## Extended data table 4 for "Site saturation mutagenesis of 500 human protein domains reveals the contribution of protein destabilization to genetic disease": Extended_data_Table_4_homolog_predictions.txt (part 233 of 320)

PFAM_entry	uniprot_ID	gene_ID	pos	wt_aa	mut_aa	mean_kcalmol_scaled	std_kcalmol_scaled
DJC13_HUMAN/1301-1360	O75165	DJC13	1334	D	V	-0.00263907642985941	0.0854649343280003
DJC13_HUMAN/1301-1360	O75165	DJC13	1334	D	W	0.320959801172334	0.182006835370637
DJC13_HUMAN/1301-1360	O75165	DJC13	1334	D	Y	-0.00687381745942391	0.178252293422384
DJC14_HUMAN/443-504	Q6Y2X3	DJC14	473	D	A	-0.362253384075805	0.208517172140091
DJC14_HUMAN/443-504	Q6Y2X3	DJC14	473	D	C	-0.0185087607998037	0.120159507159599
DJC14_HUMAN/443-504	Q6Y2X3	DJC14	473	D	E	-0.245971286492491	0.123934561305526
DJC14_HUMAN/443-504	Q6Y2X3	DJC14	473	D	F	0.234551617202874	0.169059826471853
DJC14_HUMAN/443-504	Q6Y2X3	DJC14	473	D	G	-0.13037765874218	0.109403304374269
DJC14_HUMAN/443-504	Q6Y2X3	DJC14	473	D	H	-0.165517507595189	0.294616801080166
DJC14_HUMAN/443-504	Q6Y2X3	DJC14	473	D	I	0.0741888317350071	0.0984092772016992
DJC14_HUMAN/443-504	Q6Y2X3	DJC14	473	D	K	-0.26046903123927	0.0713053636509761
DJC14_HUMAN/443-504	Q6Y2X3	DJC14	473	D	L	-0.179367489223754	0.111525354448269
DJC14_HUMAN/443-504	Q6Y2X3	DJC14	473	D	M	-0.155119019348518	0.132615550097727
DJC14_HUMAN/443-504	Q6Y2X3	DJC14	473	D	N	-0.214664807969623	0.107038901407804
DJC14_HUMAN/443-504	Q6Y2X3	DJC14	473	D	P	0.11372517396896	0.087379595058135
DJC14_HUMAN/443-504	Q6Y2X3	DJC14	473	D	Q	-0.218861972372262	0.0544676773407885
DJC14_HUMAN/443-504	Q6Y2X3	DJC14	473	D	R	-0.0796867796758779	0.0839675127526709
DJC14_HUMAN/443-504	Q6Y2X3	DJC14	473	D	S	-0.285756266710756	0.159540023964762
DJC14_HUMAN/443-504	Q6Y2X3	DJC14	473	D	T	-0.273260993338086	0.154643501383681
DJC14_HUMAN/443-504	Q6Y2X3	DJC14	473	D	V	-0.00263907642985941	0.0854649343280003
DJC14_HUMAN/443-504	Q6Y2X3	DJC14	473	D	W	0.320959801172334	0.182006835370637
DJC14_HUMAN/443-504	Q6Y2X3	DJC14	473	D	Y	-0.00687381745942391	0.178252293422384
DNJC1_HUMAN/65-126	Q96KC8	DNJC1	95	D	A	-0.362253384075805	0.208517172140091
DNJC1_HUMAN/65-126	Q96KC8	DNJC1	95	D	C	-0.0185087607998037	0.120159507159599
DNJC1_HUMAN/65-126	Q96KC8	DNJC1	95	D	E	-0.245971286492491	0.123934561305526
DNJC1_HUMAN/65-126	Q96KC8	DNJC1	95	D	F	0.234551617202874	0.169059826471853
DNJC1_HUMAN/65-126	Q96KC8	DNJC1	95	D	G	-0.13037765874218	0.109403304374269
DNJC1_HUMAN/65-126	Q96KC8	DNJC1	95	D	H	-0.165517507595189	0.294616801080166
DNJC1_HUMAN/65-126	Q96KC8	DNJC1	95	D	I	0.0741888317350071	0.0984092772016992
DNJC1_HUMAN/65-126	Q96KC8	DNJC1	95	D	K	-0.26046903123927	0.0713053636509761
DNJC1_HUMAN/65-126	Q96KC8	DNJC1	95	D	L	-0.179367489223754	0.111525354448269
DNJC1_HUMAN/65-126	Q96KC8	DNJC1	95	D	M	-0.155119019348518	0.132615550097727
DNJC1_HUMAN/65-126	Q96KC8	DNJC1	95	D	N	-0.214664807969623	0.107038901407804
DNJC1_HUMAN/65-126	Q96KC8	DNJC1	95	D	P	0.11372517396896	0.087379595058135
DNJC1_HUMAN/65-126	Q96KC8	DNJC1	95	D	Q	-0.218861972372262	0.0544676773407885
DNJC1_HUMAN/65-126	Q96KC8	DNJC1	95	D	R	-0.0796867796758779	0.0839675127526709
DNJC1_HUMAN/65-126	Q96KC8	DNJC1	95	D	S	-0.285756266710756	0.159540023964762
DNJC1_HUMAN/65-126	Q96KC8	DNJC1	95	D	T	-0.273260993338086	0.154643501383681
DNJC1_HUMAN/65-126	Q96KC8	DNJC1	95	D	V	-0.00263907642985941	0.0854649343280003
DNJC1_HUMAN/65-126	Q96KC8	DNJC1	95	D	W	0.320959801172334	0.182006835370637
DNJC1_HUMAN/65-126	Q96KC8	DNJC1	95	D	Y	-0.00687381745942391	0.178252293422384
DNJ5B_HUMAN/19-81	Q9UF47	DNJ5B	49	D	A	-0.362253384075805	0.208517172140091
DNJ5B_HUMAN/19-81	Q9UF47	DNJ5B	49	D	C	-0.0185087607998037	0.120159507159599
DNJ5B_HUMAN/19-81	Q9UF47	DNJ5B	49	D	E	-0.245971286492491	0.123934561305526
DNJ5B_HUMAN/19-81	Q9UF47	DNJ5B	49	D	F	0.234551617202874	0.169059826471853
DNJ5B_HUMAN/19-81	Q9UF47	DNJ5B	49	D	G	-0.13037765874218	0.109403304374269
DNJ5B_HUMAN/19-81	Q9UF47	DNJ5B	49	D	H	-0.165517507595189	0.294616801080166
DNJ5B_HUMAN/19-81	Q9UF47	DNJ5B	49	D	I	0.0741888317350071	0.0984092772016992
DNJ5B_HUMAN/19-81	Q9UF47	DNJ5B	49	D	K	-0.26046903123927	0.0713053636509761
DNJ5B_HUMAN/19-81	Q9UF47	DNJ5B	49	D	L	-0.179367489223754	0.111525354448269
DNJ5B_HUMAN/19-81	Q9UF47	DNJ5B	49	D	M	-0.155119019348518	0.132615550097727
DNJ5B_HUMAN/19-81	Q9UF47	DNJ5B	49	D	N	-0.214664807969623	0.107038901407804
DNJ5B_HUMAN/19-81	Q9UF47	DNJ5B	49	D	P	0.11372517396896	0.087379595058135
DNJ5B_HUMAN/19-81	Q9UF47	DNJ5B	49	D	Q	-0.218861972372262	0.0544676773407885
DNJ5B_HUMAN/19-81	Q9UF47	DNJ5B	49	D	R	-0.0796867796758779	0.0839675127526709
DNJ5B_HUMAN/19-81	Q9UF47	DNJ5B	49	D	S	-0.285756266710756	0.159540023964762
DNJ5B_HUMAN/19-81	Q9UF47	DNJ5B	49	D	T	-0.273260993338086	0.154643501383681
DNJ5B_HUMAN/19-81	Q9UF47	DNJ5B	49	D	V	-0.00263907642985941	0.0854649343280003
DNJ5B_HUMAN/19-81	Q9UF47	DNJ5B	49	D	W	0.320959801172334	0.182006835370637
DNJ5B_HUMAN/19-81	Q9UF47	DNJ5B	49	D	Y	-0.00687381745942391	0.178252293422384
DJB14_HUMAN/108-169	Q8TBM8	DJB14	138	D	A	-0.362253384075805	0.208517172140091
DJB14_HUMAN/108-169	Q8TBM8	DJB14	138	D	C	-0.0185087607998037	0.120159507159599
DJB14_HUMAN/108-169	Q8TBM8	DJB14	138	D	E	-0.245971286492491	0.123934561305526
DJB14_HUMAN/108-169	Q8TBM8	DJB14	138	D	F	0.234551617202874	0.169059826471853
DJB14_HUMAN/108-169	Q8TBM8	DJB14	138	D	G	-0.13037765874218	0.109403304374269
DJB14_HUMAN/108-169	Q8TBM8	DJB14	138	D	H	-0.165517507595189	0.294616801080166
DJB14_HUMAN/108-169	Q8TBM8	DJB14	138	D	I	0.0741888317350071	0.0984092772016992
DJB14_HUMAN/108-169	Q8TBM8	DJB14	138	D	K	-0.26046903123927	0.0713053636509761
DJB14_HUMAN/108-169	Q8TBM8	DJB14	138	D	L	-0.179367489223754	0.111525354448269
DJB14_HUMAN/108-169	Q8TBM8	DJB14	138	D	M	-0.155119019348518	0.132615550097727
DJB14_HUMAN/108-169	Q8TBM8	DJB14	138	D	N	-0.214664807969623	0.107038901407804
DJB14_HUMAN/108-169	Q8TBM8	DJB14	138	D	P	0.11372517396896	0.087379595058135
DJB14_HUMAN/108-169	Q8TBM8	DJB14	138	D	Q	-0.218861972372262	0.0544676773407885
DJB14_HUMAN/108-169	Q8TBM8	DJB14	138	D	R	-0.0796867796758779	0.0839675127526709
DJB14_HUMAN/108-169	Q8TBM8	DJB14	138	D	S	-0.285756266710756	0.159540023964762
DJB14_HUMAN/108-169	Q8TBM8	DJB14	138	D	T	-0.273260993338086	0.154643501383681
DJB14_HUMAN/108-169	Q8TBM8	DJB14	138	D	V	-0.00263907642985941	0.0854649343280003
DJB14_HUMAN/108-169	Q8TBM8	DJB14	138	D	W	0.320959801172334	0.182006835370637
DJB14_HUMAN/108-169	Q8TBM8	DJB14	138	D	Y	-0.00687381745942391	0.178252293422384
DNJ5G_HUMAN/53-95	Q8N7S2	DNJ5G	63	D	A	-0.362253384075805	0.208517172140091
DNJ5G_HUMAN/53-95	Q8N7S2	DNJ5G	63	D	C	-0.0185087607998037	0.120159507159599
DNJ5G_HUMAN/53-95	Q8N7S2	DNJ5G	63	D	E	-0.245971286492491	0.123934561305526
DNJ5G_HUMAN/53-95	Q8N7S2	DNJ5G	63	D	F	0.234551617202874	0.169059826471853
DNJ5G_HUMAN/53-95	Q8N7S2	DNJ5G	63	D	G	-0.13037765874218	0.109403304374269
DNJ5G_HUMAN/53-95	Q8N7S2	DNJ5G	63	D	H	-0.165517507595189	0.294616801080166
DNJ5G_HUMAN/53-95	Q8N7S2	DNJ5G	63	D	I	0.0741888317350071	0.0984092772016992
DNJ5G_HUMAN/53-95	Q8N7S2	DNJ5G	63	D	K	-0.26046903123927	0.0713053636509761
DNJ5G_HUMAN/53-95	Q8N7S2	DNJ5G	63	D	L	-0.179367489223754	0.111525354448269
DNJ5G_HUMAN/53-95	Q8N7S2	DNJ5G	63	D	M	-0.155119019348518	0.132615550097727
DNJ5G_HUMAN/53-95	Q8N7S2	DNJ5G	63	D	N	-0.214664807969623	0.107038901407804
DNJ5G_HUMAN/53-95	Q8N7S2	DNJ5G	63	D	P	0.11372517396896	0.087379595058135
DNJ5G_HUMAN/53-95	Q8N7S2	DNJ5G	63	D	Q	-0.218861972372262	0.0544676773407885
DNJ5G_HUMAN/53-95	Q8N7S2	DNJ5G	63	D	R	-0.0796867796758779	0.0839675127526709
DNJ5G_HUMAN/53-95	Q8N7S2	DNJ5G	63	D	S	-0.285756266710756	0.159540023964762
DNJ5G_HUMAN/53-95	Q8N7S2	DNJ5G	63	D	T	-0.273260993338086	0.154643501383681
DNJ5G_HUMAN/53-95	Q8N7S2	DNJ5G	63	D	V	-0.00263907642985941	0.0854649343280003
DNJ5G_HUMAN/53-95	Q8N7S2	DNJ5G	63	D	W	0.320959801172334	0.182006835370637
DNJ5G_HUMAN/53-95	Q8N7S2	DNJ5G	63	D	Y	-0.00687381745942391	0.178252293422384
DJC11_HUMAN/14-79	Q9NVH1	DJC11	44	D	A	-0.362253384075805	0.208517172140091
DJC11_HUMAN/14-79	Q9NVH1	DJC11	44	D	C	-0.0185087607998037	0.120159507159599
DJC11_HUMAN/14-79	Q9NVH1	DJC11	44	D	E	-0.245971286492491	0.123934561305526
DJC11_HUMAN/14-79	Q9NVH1	DJC11	44	D	F	0.234551617202874	0.169059826471853
DJC11_HUMAN/14-79	Q9NVH1	DJC11	44	D	G	-0.13037765874218	0.109403304374269
DJC11_HUMAN/14-79	Q9NVH1	DJC11	44	D	H	-0.165517507595189	0.294616801080166
DJC11_HUMAN/14-79	Q9NVH1	DJC11	44	D	I	0.0741888317350071	0.0984092772016992
DJC11_HUMAN/14-79	Q9NVH1	DJC11	44	D	K	-0.26046903123927	0.0713053636509761
DJC11_HUMAN/14-79	Q9NVH1	DJC11	44	D	L	-0.179367489223754	0.111525354448269
DJC11_HUMAN/14-79	Q9NVH1	DJC11	44	D	M	-0.155119019348518	0.132615550097727
DJC11_HUMAN/14-79	Q9NVH1	DJC11	44	D	N	-0.214664807969623	0.107038901407804
DJC11_HUMAN/14-79	Q9NVH1	DJC11	44	D	P	0.11372517396896	0.087379595058135
DJC11_HUMAN/14-79	Q9NVH1	DJC11	44	D	Q	-0.218861972372262	0.0544676773407885
DJC11_HUMAN/14-79	Q9NVH1	DJC11	44	D	R	-0.0796867796758779	0.0839675127526709
DJC11_HUMAN/14-79	Q9NVH1	DJC11	44	D	S	-0.285756266710756	0.159540023964762
DJC11_HUMAN/14-79	Q9NVH1	DJC11	44	D	T	-0.273260993338086	0.154643501383681
DJC11_HUMAN/14-79	Q9NVH1	DJC11	44	D	V	-0.00263907642985941	0.0854649343280003
DJC11_HUMAN/14-79	Q9NVH1	DJC11	44	D	W	0.320959801172334	0.182006835370637
DJC11_HUMAN/14-79	Q9NVH1	DJC11	44	D	Y	-0.00687381745942391	0.178252293422384
DNJB9_HUMAN/26-87	Q9UBS3	DNJB9	56	D	A	-0.362253384075805	0.208517172140091
DNJB9_HUMAN/26-87	Q9UBS3	DNJB9	56	D	C	-0.0185087607998037	0.120159507159599
DNJB9_HUMAN/26-87	Q9UBS3	DNJB9	56	D	E	-0.245971286492491	0.123934561305526
DNJB9_HUMAN/26-87	Q9UBS3	DNJB9	56	D	F	0.234551617202874	0.169059826471853
DNJB9_HUMAN/26-87	Q9UBS3	DNJB9	56	D	G	-0.13037765874218	0.109403304374269
DNJB9_HUMAN/26-87	Q9UBS3	DNJB9	56	D	H	-0.165517507595189	0.294616801080166
DNJB9_HUMAN/26-87	Q9UBS3	DNJB9	56	D	I	0.0741888317350071	0.0984092772016992
DNJB9_HUMAN/26-87	Q9UBS3	DNJB9	56	D	K	-0.26046903123927	0.0713053636509761
DNJB9_HUMAN/26-87	Q9UBS3	DNJB9	56	D	L	-0.179367489223754	0.111525354448269
DNJB9_HUMAN/26-87	Q9UBS3	DNJB9	56	D	M	-0.155119019348518	0.132615550097727
DNJB9_HUMAN/26-87	Q9UBS3	DNJB9	56	D	N	-0.214664807969623	0.107038901407804
DNJB9_HUMAN/26-87	Q9UBS3	DNJB9	56	D	P	0.11372517396896	0.087379595058135
DNJB9_HUMAN/26-87	Q9UBS3	DNJB9	56	D	Q	-0.218861972372262	0.0544676773407885
DNJB9_HUMAN/26-87	Q9UBS3	DNJB9	56	D	R	-0.0796867796758779	0.0839675127526709
DNJB9_HUMAN/26-87	Q9UBS3	DNJB9	56	D	S	-0.285756266710756	0.159540023964762
DNJB9_HUMAN/26-87	Q9UBS3	DNJB9	56	D	T	-0.273260993338086	0.154643501383681
DNJB9_HUMAN/26-87	Q9UBS3	DNJB9	56	D	V	-0.00263907642985941	0.0854649343280003
DNJB9_HUMAN/26-87	Q9UBS3	DNJB9	56	D	W	0.320959801172334	0.182006835370637
DNJB9_HUMAN/26-87	Q9UBS3	DNJB9	56	D	Y	-0.00687381745942391	0.178252293422384
DJB11_HUMAN/25-87	Q9UBS4	DJB11	55	D	A	-0.362253384075805	0.208517172140091
DJB11_HUMAN/25-87	Q9UBS4	DJB11	55	D	C	-0.0185087607998037	0.120159507159599
DJB11_HUMAN/25-87	Q9UBS4	DJB11	55	D	E	-0.245971286492491	0.123934561305526
DJB11_HUMAN/25-87	Q9UBS4	DJB11	55	D	F	0.234551617202874	0.169059826471853
DJB11_HUMAN/25-87	Q9UBS4	DJB11	55	D	G	-0.13037765874218	0.109403304374269
DJB11_HUMAN/25-87	Q9UBS4	DJB11	55	D	H	-0.165517507595189	0.294616801080166
DJB11_HUMAN/25-87	Q9UBS4	DJB11	55	D	I	0.0741888317350071	0.0984092772016992
DJB11_HUMAN/25-87	Q9UBS4	DJB11	55	D	K	-0.26046903123927	0.0713053636509761
DJB11_HUMAN/25-87	Q9UBS4	DJB11	55	D	L	-0.179367489223754	0.111525354448269
DJB11_HUMAN/25-87	Q9UBS4	DJB11	55	D	M	-0.155119019348518	0.132615550097727
DJB11_HUMAN/25-87	Q9UBS4	DJB11	55	D	N	-0.214664807969623	0.107038901407804
DJB11_HUMAN/25-87	Q9UBS4	DJB11	55	D	P	0.11372517396896	0.087379595058135
DJB11_HUMAN/25-87	Q9UBS4	DJB11	55	D	Q	-0.218861972372262	0.0544676773407885
DJB11_HUMAN/25-87	Q9UBS4	DJB11	55	D	R	-0.0796867796758779	0.0839675127526709
DJB11_HUMAN/25-87	Q9UBS4	DJB11	55	D	S	-0.285756266710756	0.159540023964762
DJB11_HUMAN/25-87	Q9UBS4	DJB11	55	D	T	-0.273260993338086	0.154643501383681
DJB11_HUMAN/25-87	Q9UBS4	DJB11	55	D	V	-0.00263907642985941	0.0854649343280003
DJB11_HUMAN/25-87	Q9UBS4	DJB11	55	D	W	0.320959801172334	0.182006835370637
DJB11_HUMAN/25-87	Q9UBS4	DJB11	55	D	Y	-0.00687381745942391	0.178252293422384
DJC18_HUMAN/82-143	Q9H819	DJC18	112	D	A	-0.362253384075805	0.208517172140091
DJC18_HUMAN/82-143	Q9H819	DJC18	112	D	C	-0.0185087607998037	0.120159507159599
DJC18_HUMAN/82-143	Q9H819	DJC18	112	D	E	-0.245971286492491	0.123934561305526
DJC18_HUMAN/82-143	Q9H819	DJC18	112	D	F	0.234551617202874	0.169059826471853
DJC18_HUMAN/82-143	Q9H819	DJC18	112	D	G	-0.13037765874218	0.109403304374269
DJC18_HUMAN/82-143	Q9H819	DJC18	112	D	H	-0.165517507595189	0.294616801080166
DJC18_HUMAN/82-143	Q9H819	DJC18	112	D	I	0.0741888317350071	0.0984092772016992
DJC18_HUMAN/82-143	Q9H819	DJC18	112	D	K	-0.26046903123927	0.0713053636509761
DJC18_HUMAN/82-143	Q9H819	DJC18	112	D	L	-0.179367489223754	0.111525354448269
DJC18_HUMAN/82-143	Q9H819	DJC18	112	D	M	-0.155119019348518	0.132615550097727
DJC18_HUMAN/82-143	Q9H819	DJC18	112	D	N	-0.214664807969623	0.107038901407804
DJC18_HUMAN/82-143	Q9H819	DJC18	112	D	P	0.11372517396896	0.087379595058135
DJC18_HUMAN/82-143	Q9H819	DJC18	112	D	Q	-0.218861972372262	0.0544676773407885
DJC18_HUMAN/82-143	Q9H819	DJC18	112	D	R	-0.0796867796758779	0.0839675127526709
DJC18_HUMAN/82-143	Q9H819	DJC18	112	D	S	-0.285756266710756	0.159540023964762
DJC18_HUMAN/82-143	Q9H819	DJC18	112	D	T	-0.273260993338086	0.154643501383681
DJC18_HUMAN/82-143	Q9H819	DJC18	112	D	V	-0.00263907642985941	0.0854649343280003
DJC18_HUMAN/82-143	Q9H819	DJC18	112	D	W	0.320959801172334	0.182006835370637
DJC18_HUMAN/82-143	Q9H819	DJC18	112	D	Y	-0.00687381745942391	0.178252293422384
DJC30_HUMAN/49-111	Q96LL9	DJC30	79	D	A	-0.362253384075805	0.208517172140091
DJC30_HUMAN/49-111	Q96LL9	DJC30	79	D	C	-0.0185087607998037	0.120159507159599
DJC30_HUMAN/49-111	Q96LL9	DJC30	79	D	E	-0.245971286492491	0.123934561305526
DJC30_HUMAN/49-111	Q96LL9	DJC30	79	D	F	0.234551617202874	0.169059826471853
DJC30_HUMAN/49-111	Q96LL9	DJC30	79	D	G	-0.13037765874218	0.109403304374269
DJC30_HUMAN/49-111	Q96LL9	DJC30	79	D	H	-0.165517507595189	0.294616801080166
DJC30_HUMAN/49-111	Q96LL9	DJC30	79	D	I	0.0741888317350071	0.0984092772016992
DJC30_HUMAN/49-111	Q96LL9	DJC30	79	D	K	-0.26046903123927	0.0713053636509761
DJC30_HUMAN/49-111	Q96LL9	DJC30	79	D	L	-0.179367489223754	0.111525354448269
DJC30_HUMAN/49-111	Q96LL9	DJC30	79	D	M	-0.155119019348518	0.132615550097727
DJC30_HUMAN/49-111	Q96LL9	DJC30	79	D	N	-0.214664807969623	0.107038901407804
DJC30_HUMAN/49-111	Q96LL9	DJC30	79	D	P	0.11372517396896	0.087379595058135
DJC30_HUMAN/49-111	Q96LL9	DJC30	79	D	Q	-0.218861972372262	0.0544676773407885
DJC30_HUMAN/49-111	Q96LL9	DJC30	79	D	R	-0.0796867796758779	0.0839675127526709
DJC30_HUMAN/49-111	Q96LL9	DJC30	79	D	S	-0.285756266710756	0.159540023964762
DJC30_HUMAN/49-111	Q96LL9	DJC30	79	D	T	-0.273260993338086	0.154643501383681
DJC30_HUMAN/49-111	Q96LL9	DJC30	79	D	V	-0.00263907642985941	0.0854649343280003
DJC30_HUMAN/49-111	Q96LL9	DJC30	79	D	W	0.320959801172334	0.182006835370637
DJC30_HUMAN/49-111	Q96LL9	DJC30	79	D	Y	-0.00687381745942391	0.178252293422384
DJC24_HUMAN/11-79	Q6P3W2	DJC24	41	D	A	-0.362253384075805	0.208517172140091
DJC24_HUMAN/11-79	Q6P3W2	DJC24	41	D	C	-0.0185087607998037	0.120159507159599
DJC24_HUMAN/11-79	Q6P3W2	DJC24	41	D	E	-0.245971286492491	0.123934561305526
DJC24_HUMAN/11-79	Q6P3W2	DJC24	41	D	F	0.234551617202874	0.169059826471853
DJC24_HUMAN/11-79	Q6P3W2	DJC24	41	D	G	-0.13037765874218	0.109403304374269
DJC24_HUMAN/11-79	Q6P3W2	DJC24	41	D	H	-0.165517507595189	0.294616801080166
DJC24_HUMAN/11-79	Q6P3W2	DJC24	41	D	I	0.0741888317350071	0.0984092772016992
DJC24_HUMAN/11-79	Q6P3W2	DJC24	41	D	K	-0.26046903123927	0.0713053636509761
DJC24_HUMAN/11-79	Q6P3W2	DJC24	41	D	L	-0.179367489223754	0.111525354448269
DJC24_HUMAN/11-79	Q6P3W2	DJC24	41	D	M	-0.155119019348518	0.132615550097727
DJC24_HUMAN/11-79	Q6P3W2	DJC24	41	D	N	-0.214664807969623	0.107038901407804
DJC24_HUMAN/11-79	Q6P3W2	DJC24	41	D	P	0.11372517396896	0.087379595058135
DJC24_HUMAN/11-79	Q6P3W2	DJC24	41	D	Q	-0.218861972372262	0.0544676773407885
DJC24_HUMAN/11-79	Q6P3W2	DJC24	41	D	R	-0.0796867796758779	0.0839675127526709
DJC24_HUMAN/11-79	Q6P3W2	DJC24	41	D	S	-0.285756266710756	0.159540023964762
DJC24_HUMAN/11-79	Q6P3W2	DJC24	41	D	T	-0.273260993338086	0.154643501383681
DJC24_HUMAN/11-79	Q6P3W2	DJC24	41	D	V	-0.00263907642985941	0.0854649343280003
DJC24_HUMAN/11-79	Q6P3W2	DJC24	41	D	W	0.320959801172334	0.182006835370637
DJC24_HUMAN/11-79	Q6P3W2	DJC24	41	D	Y	-0.00687381745942391	0.178252293422384
DNJA1_HUMAN/6-65	P31689	DNJA1	36	D	A	-0.362253384075805	0.208517172140091
DNJA1_HUMAN/6-65	P31689	DNJA1	36	D	C	-0.0185087607998037	0.120159507159599
DNJA1_HUMAN/6-65	P31689	DNJA1	36	D	E	-0.245971286492491	0.123934561305526
DNJA1_HUMAN/6-65	P31689	DNJA1	36	D	F	0.234551617202874	0.169059826471853
DNJA1_HUMAN/6-65	P31689	DNJA1	36	D	G	-0.13037765874218	0.109403304374269
DNJA1_HUMAN/6-65	P31689	DNJA1	36	D	H	-0.165517507595189	0.294616801080166
DNJA1_HUMAN/6-65	P31689	DNJA1	36	D	I	0.0741888317350071	0.0984092772016992
DNJA1_HUMAN/6-65	P31689	DNJA1	36	D	K	-0.26046903123927	0.0713053636509761
DNJA1_HUMAN/6-65	P31689	DNJA1	36	D	L	-0.179367489223754	0.111525354448269
DNJA1_HUMAN/6-65	P31689	DNJA1	36	D	M	-0.155119019348518	0.132615550097727
DNJA1_HUMAN/6-65	P31689	DNJA1	36	D	N	-0.214664807969623	0.107038901407804
DNJA1_HUMAN/6-65	P31689	DNJA1	36	D	P	0.11372517396896	0.087379595058135
DNJA1_HUMAN/6-65	P31689	DNJA1	36	D	Q	-0.218861972372262	0.0544676773407885
DNJA1_HUMAN/6-65	P31689	DNJA1	36	D	R	-0.0796867796758779	0.0839675127526709
DNJA1_HUMAN/6-65	P31689	DNJA1	36	D	S	-0.285756266710756	0.159540023964762
DNJA1_HUMAN/6-65	P31689	DNJA1	36	D	T	-0.273260993338086	0.154643501383681
DNJA1_HUMAN/6-65	P31689	DNJA1	36	D	V	-0.00263907642985941	0.0854649343280003
DNJA1_HUMAN/6-65	P31689	DNJA1	36	D	W	0.320959801172334	0.182006835370637
DNJA1_HUMAN/6-65	P31689	DNJA1	36	D	Y	-0.00687381745942391	0.178252293422384
DNJB5_HUMAN/4-65	O75953	DNJB5	34	D	A	-0.362253384075805	0.208517172140091
DNJB5_HUMAN/4-65	O75953	DNJB5	34	D	C	-0.0185087607998037	0.120159507159599
DNJB5_HUMAN/4-65	O75953	DNJB5	34	D	E	-0.245971286492491	0.123934561305526
DNJB5_HUMAN/4-65	O75953	DNJB5	34	D	F	0.234551617202874	0.169059826471853
DNJB5_HUMAN/4-65	O75953	DNJB5	34	D	G	-0.13037765874218	0.109403304374269
DNJB5_HUMAN/4-65	O75953	DNJB5	34	D	H	-0.165517507595189	0.294616801080166
DNJB5_HUMAN/4-65	O75953	DNJB5	34	D	I	0.0741888317350071	0.0984092772016992
DNJB5_HUMAN/4-65	O75953	DNJB5	34	D	K	-0.26046903123927	0.0713053636509761
DNJB5_HUMAN/4-65	O75953	DNJB5	34	D	L	-0.179367489223754	0.111525354448269
DNJB5_HUMAN/4-65	O75953	DNJB5	34	D	M	-0.155119019348518	0.132615550097727
DNJB5_HUMAN/4-65	O75953	DNJB5	34	D	N	-0.214664807969623	0.107038901407804
DNJB5_HUMAN/4-65	O75953	DNJB5	34	D	P	0.11372517396896	0.087379595058135
DNJB5_HUMAN/4-65	O75953	DNJB5	34	D	Q	-0.218861972372262	0.0544676773407885
DNJB5_HUMAN/4-65	O75953	DNJB5	34	D	R	-0.0796867796758779	0.0839675127526709
DNJB5_HUMAN/4-65	O75953	DNJB5	34	D	S	-0.285756266710756	0.159540023964762
DNJB5_HUMAN/4-65	O75953	DNJB5	34	D	T	-0.273260993338086	0.154643501383681
DNJB5_HUMAN/4-65	O75953	DNJB5	34	D	V	-0.00263907642985941	0.0854649343280003
DNJB5_HUMAN/4-65	O75953	DNJB5	34	D	W	0.320959801172334	0.182006835370637
DNJB5_HUMAN/4-65	O75953	DNJB5	34	D	Y	-0.00687381745942391	0.178252293422384
TIM14_HUMAN/65-116	Q96DA6	TIM14	92	D	A	-0.362253384075805	0.208517172140091
TIM14_HUMAN/65-116	Q96DA6	TIM14	92	D	C	-0.0185087607998037	0.120159507159599
TIM14_HUMAN/65-116	Q96DA6	TIM14	92	D	E	-0.245971286492491	0.123934561305526
TIM14_HUMAN/65-116	Q96DA6	TIM14	92	D	F	0.234551617202874	0.169059826471853
TIM14_HUMAN/65-116	Q96DA6	TIM14	92	D	G	-0.13037765874218	0.109403304374269
TIM14_HUMAN/65-116	Q96DA6	TIM14	92	D	H	-0.165517507595189	0.294616801080166
TIM14_HUMAN/65-116	Q96DA6	TIM14	92	D	I	0.0741888317350071	0.0984092772016992
TIM14_HUMAN/65-116	Q96DA6	TIM14	92	D	K	-0.26046903123927	0.0713053636509761
TIM14_HUMAN/65-116	Q96DA6	TIM14	92	D	L	-0.179367489223754	0.111525354448269
TIM14_HUMAN/65-116	Q96DA6	TIM14	92	D	M	-0.155119019348518	0.132615550097727
TIM14_HUMAN/65-116	Q96DA6	TIM14	92	D	N	-0.214664807969623	0.107038901407804
TIM14_HUMAN/65-116	Q96DA6	TIM14	92	D	P	0.11372517396896	0.087379595058135
TIM14_HUMAN/65-116	Q96DA6	TIM14	92	D	Q	-0.218861972372262	0.0544676773407885
TIM14_HUMAN/65-116	Q96DA6	TIM14	92	D	R	-0.0796867796758779	0.0839675127526709
TIM14_HUMAN/65-116	Q96DA6	TIM14	92	D	S	-0.285756266710756	0.159540023964762
TIM14_HUMAN/65-116	Q96DA6	TIM14	92	D	T	-0.273260993338086	0.154643501383681
TIM14_HUMAN/65-116	Q96DA6	TIM14	92	D	V	-0.00263907642985941	0.0854649343280003
TIM14_HUMAN/65-116	Q96DA6	TIM14	92	D	W	0.320959801172334	0.182006835370637
TIM14_HUMAN/65-116	Q96DA6	TIM14	92	D	Y	-0.00687381745942391	0.178252293422384
DJB13_HUMAN/4-65	P59910	DJB13	34	L	A	-0.362253384075805	0.208517172140091
DJB13_HUMAN/4-65	P59910	DJB13	34	L	C	-0.0185087607998037	0.120159507159599
DJB13_HUMAN/4-65	P59910	DJB13	34	L	E	-0.245971286492491	0.123934561305526
DJB13_HUMAN/4-65	P59910	DJB13	34	L	F	0.234551617202874	0.169059826471853
DJB13_HUMAN/4-65	P59910	DJB13	34	L	G	-0.13037765874218	0.109403304374269
DJB13_HUMAN/4-65	P59910	DJB13	34	L	H	-0.165517507595189	0.294616801080166
DJB13_HUMAN/4-65	P59910	DJB13	34	L	I	0.0741888317350071	0.0984092772016992
DJB13_HUMAN/4-65	P59910	DJB13	34	L	K	-0.26046903123927	0.0713053636509761
DJB13_HUMAN/4-65	P59910	DJB13	34	L	M	-0.155119019348518	0.132615550097727
DJB13_HUMAN/4-65	P59910	DJB13	34	L	N	-0.214664807969623	0.107038901407804
DJB13_HUMAN/4-65	P59910	DJB13	34	L	P	0.11372517396896	0.087379595058135
DJB13_HUMAN/4-65	P59910	DJB13	34	L	Q	-0.218861972372262	0.0544676773407885
DJB13_HUMAN/4-65	P59910	DJB13	34	L	R	-0.0796867796758779	0.0839675127526709
DJB13_HUMAN/4-65	P59910	DJB13	34	L	S	-0.285756266710756	0.159540023964762
DJB13_HUMAN/4-65	P59910	DJB13	34	L	T	-0.273260993338086	0.154643501383681
DJB13_HUMAN/4-65	P59910	DJB13	34	L	V	-0.00263907642985941	0.0854649343280003
DJB13_HUMAN/4-65	P59910	DJB13	34	L	W	0.320959801172334	0.182006835370637
DJB13_HUMAN/4-65	P59910	DJB13	34	L	Y	-0.00687381745942391	0.178252293422384
DNJB8_HUMAN/3-66	Q8NHS0	DNJB8	33	D	A	-0.362253384075805	0.208517172140091
DNJB8_HUMAN/3-66	Q8NHS0	DNJB8	33	D	C	-0.0185087607998037	0.120159507159599
DNJB8_HUMAN/3-66	Q8NHS0	DNJB8	33	D	E	-0.245971286492491	0.123934561305526
DNJB8_HUMAN/3-66	Q8NHS0	DNJB8	33	D	F	0.234551617202874	0.169059826471853
DNJB8_HUMAN/3-66	Q8NHS0	DNJB8	33	D	G	-0.13037765874218	0.109403304374269
DNJB8_HUMAN/3-66	Q8NHS0	DNJB8	33	D	H	-0.165517507595189	0.294616801080166
DNJB8_HUMAN/3-66	Q8NHS0	DNJB8	33	D	I	0.0741888317350071	0.0984092772016992
DNJB8_HUMAN/3-66	Q8NHS0	DNJB8	33	D	K	-0.26046903123927	0.0713053636509761
DNJB8_HUMAN/3-66	Q8NHS0	DNJB8	33	D	L	-0.179367489223754	0.111525354448269
DNJB8_HUMAN/3-66	Q8NHS0	DNJB8	33	D	M	-0.155119019348518	0.132615550097727
DNJB8_HUMAN/3-66	Q8NHS0	DNJB8	33	D	N	-0.214664807969623	0.107038901407804
DNJB8_HUMAN/3-66	Q8NHS0	DNJB8	33	D	P	0.11372517396896	0.087379595058135
DNJB8_HUMAN/3-66	Q8NHS0	DNJB8	33	D	Q	-0.218861972372262	0.0544676773407885
DNJB8_HUMAN/3-66	Q8NHS0	DNJB8	33	D	R	-0.0796867796758779	0.0839675127526709
DNJB8_HUMAN/3-66	Q8NHS0	DNJB8	33	D	S	-0.285756266710756	0.159540023964762
DNJB8_HUMAN/3-66	Q8NHS0	DNJB8	33	D	T	-0.273260993338086	0.154643501383681
DNJB8_HUMAN/3-66	Q8NHS0	DNJB8	33	D	V	-0.00263907642985941	0.0854649343280003
DNJB8_HUMAN/3-66	Q8NHS0	DNJB8	33	D	W	0.320959801172334	0.182006835370637
DNJB8_HUMAN/3-66	Q8NHS0	DNJB8	33	D	Y	-0.00687381745942391	0.178252293422384
DNJC7_HUMAN/381-448	Q99615	DNJC7	411	D	A	-0.362253384075805	0.208517172140091
DNJC7_HUMAN/381-448	Q99615	DNJC7	411	D	C	-0.0185087607998037	0.120159507159599
DNJC7_HUMAN/381-448	Q99615	DNJC7	411	D	E	-0.245971286492491	0.123934561305526
DNJC7_HUMAN/381-448	Q99615	DNJC7	411	D	F	0.234551617202874	0.169059826471853
DNJC7_HUMAN/381-448	Q99615	DNJC7	411	D	G	-0.13037765874218	0.109403304374269
DNJC7_HUMAN/381-448	Q99615	DNJC7	411	D	H	-0.165517507595189	0.294616801080166
DNJC7_HUMAN/381-448	Q99615	DNJC7	411	D	I	0.0741888317350071	0.0984092772016992
DNJC7_HUMAN/381-448	Q99615	DNJC7	411	D	K	-0.26046903123927	0.0713053636509761
DNJC7_HUMAN/381-448	Q99615	DNJC7	411	D	L	-0.179367489223754	0.111525354448269
DNJC7_HUMAN/381-448	Q99615	DNJC7	411	D	M	-0.155119019348518	0.132615550097727
DNJC7_HUMAN/381-448	Q99615	DNJC7	411	D	N	-0.214664807969623	0.107038901407804
DNJC7_HUMAN/381-448	Q99615	DNJC7	411	D	P	0.11372517396896	0.087379595058135
DNJC7_HUMAN/381-448	Q99615	DNJC7	411	D	Q	-0.218861972372262	0.0544676773407885
DNJC7_HUMAN/381-448	Q99615	DNJC7	411	D	R	-0.0796867796758779	0.0839675127526709
DNJC7_HUMAN/381-448	Q99615	DNJC7	411	D	S	-0.285756266710756	0.159540023964762
DNJC7_HUMAN/381-448	Q99615	DNJC7	411	D	T	-0.273260993338086	0.154643501383681
DNJC7_HUMAN/381-448	Q99615	DNJC7	411	D	V	-0.00263907642985941	0.0854649343280003
DNJC7_HUMAN/381-448	Q99615	DNJC7	411	D	W	0.320959801172334	0.182006835370637
DNJC7_HUMAN/381-448	Q99615	DNJC7	411	D	Y	-0.00687381745942391	0.178252293422384
DJB12_HUMAN/110-171	Q9NXW2	DJB12	140	D	A	-0.362253384075805	0.208517172140091
DJB12_HUMAN/110-171	Q9NXW2	DJB12	140	D	C	-0.0185087607998037	0.120159507159599
DJB12_HUMAN/110-171	Q9NXW2	DJB12	140	D	E	-0.245971286492491	0.123934561305526
DJB12_HUMAN/110-171	Q9NXW2	DJB12	140	D	F	0.234551617202874	0.169059826471853
DJB12_HUMAN/110-171	Q9NXW2	DJB12	140	D	G	-0.13037765874218	0.109403304374269
DJB12_HUMAN/110-171	Q9NXW2	DJB12	140	D	H	-0.165517507595189	0.294616801080166
DJB12_HUMAN/110-171	Q9NXW2	DJB12	140	D	I	0.0741888317350071	0.0984092772016992
DJB12_HUMAN/110-171	Q9NXW2	DJB12	140	D	K	-0.26046903123927	0.0713053636509761
DJB12_HUMAN/110-171	Q9NXW2	DJB12	140	D	L	-0.179367489223754	0.111525354448269
DJB12_HUMAN/110-171	Q9NXW2	DJB12	140	D	M	-0.155119019348518	0.132615550097727
DJB12_HUMAN/110-171	Q9NXW2	DJB12	140	D	N	-0.214664807969623	0.107038901407804
DJB12_HUMAN/110-171	Q9NXW2	DJB12	140	D	P	0.11372517396896	0.087379595058135
DJB12_HUMAN/110-171	Q9NXW2	DJB12	140	D	Q	-0.218861972372262	0.0544676773407885
DJB12_HUMAN/110-171	Q9NXW2	DJB12	140	D	R	-0.0796867796758779	0.0839675127526709
DJB12_HUMAN/110-171	Q9NXW2	DJB12	140	D	S	-0.285756266710756	0.159540023964762
DJB12_HUMAN/110-171	Q9NXW2	DJB12	140	D	T	-0.273260993338086	0.154643501383681
DJB12_HUMAN/110-171	Q9NXW2	DJB12	140	D	V	-0.00263907642985941	0.0854649343280003
DJB12_HUMAN/110-171	Q9NXW2	DJB12	140	D	W	0.320959801172334	0.182006835370637
DJB12_HUMAN/110-171	Q9NXW2	DJB12	140	D	Y	-0.00687381745942391	0.178252293422384
DNJC2_HUMAN/88-158	Q99543	DNJC2	121	D	A	-0.362253384075805	0.208517172140091
DNJC2_HUMAN/88-158	Q99543	DNJC2	121	D	C	-0.0185087607998037	0.120159507159599
DNJC2_HUMAN/88-158	Q99543	DNJC2	121	D	E	-0.245971286492491	0.123934561305526
DNJC2_HUMAN/88-158	Q99543	DNJC2	121	D	F	0.234551617202874	0.169059826471853
DNJC2_HUMAN/88-158	Q99543	DNJC2	121	D	G	-0.13037765874218	0.109403304374269
DNJC2_HUMAN/88-158	Q99543	DNJC2	121	D	H	-0.165517507595189	0.294616801080166
DNJC2_HUMAN/88-158	Q99543	DNJC2	121	D	I	0.0741888317350071	0.0984092772016992
DNJC2_HUMAN/88-158	Q99543	DNJC2	121	D	K	-0.26046903123927	0.0713053636509761
DNJC2_HUMAN/88-158	Q99543	DNJC2	121	D	L	-0.179367489223754	0.111525354448269
DNJC2_HUMAN/88-158	Q99543	DNJC2	121	D	M	-0.155119019348518	0.132615550097727
DNJC2_HUMAN/88-158	Q99543	DNJC2	121	D	N	-0.214664807969623	0.107038901407804
DNJC2_HUMAN/88-158	Q99543	DNJC2	121	D	P	0.11372517396896	0.087379595058135
DNJC2_HUMAN/88-158	Q99543	DNJC2	121	D	Q	-0.218861972372262	0.0544676773407885
DNJC2_HUMAN/88-158	Q99543	DNJC2	121	D	R	-0.0796867796758779	0.0839675127526709
DNJC2_HUMAN/88-158	Q99543	DNJC2	121	D	S	-0.285756266710756	0.159540023964762
DNJC2_HUMAN/88-158	Q99543	DNJC2	121	D	T	-0.273260993338086	0.154643501383681
DNJC2_HUMAN/88-158	Q99543	DNJC2	121	D	V	-0.00263907642985941	0.0854649343280003
DNJC2_HUMAN/88-158	Q99543	DNJC2	121	D	W	0.320959801172334	0.182006835370637
DNJC2_HUMAN/88-158	Q99543	DNJC2	121	D	Y	-0.00687381745942391	0.178252293422384
DNJB7_HUMAN/3-66	Q7Z6W7	DNJB7	33	D	A	-0.362253384075805	0.208517172140091
DNJB7_HUMAN/3-66	Q7Z6W7	DNJB7	33	D	C	-0.0185087607998037	0.120159507159599
DNJB7_HUMAN/3-66	Q7Z6W7	DNJB7	33	D	E	-0.245971286492491	0.123934561305526
DNJB7_HUMAN/3-66	Q7Z6W7	DNJB7	33	D	F	0.234551617202874	0.169059826471853
DNJB7_HUMAN/3-66	Q7Z6W7	DNJB7	33	D	G	-0.13037765874218	0.109403304374269
DNJB7_HUMAN/3-66	Q7Z6W7	DNJB7	33	D	H	-0.165517507595189	0.294616801080166
DNJB7_HUMAN/3-66	Q7Z6W7	DNJB7	33	D	I	0.0741888317350071	0.0984092772016992
DNJB7_HUMAN/3-66	Q7Z6W7	DNJB7	33	D	K	-0.26046903123927	0.0713053636509761
DNJB7_HUMAN/3-66	Q7Z6W7	DNJB7	33	D	L	-0.179367489223754	0.111525354448269
DNJB7_HUMAN/3-66	Q7Z6W7	DNJB7	33	D	M	-0.155119019348518	0.132615550097727
DNJB7_HUMAN/3-66	Q7Z6W7	DNJB7	33	D	N	-0.214664807969623	0.107038901407804
DNJB7_HUMAN/3-66	Q7Z6W7	DNJB7	33	D	P	0.11372517396896	0.087379595058135
DNJB7_HUMAN/3-66	Q7Z6W7	DNJB7	33	D	Q	-0.218861972372262	0.0544676773407885
DNJB7_HUMAN/3-66	Q7Z6W7	DNJB7	33	D	R	-0.0796867796758779	0.0839675127526709
DNJB7_HUMAN/3-66	Q7Z6W7	DNJB7	33	D	S	-0.285756266710756	0.159540023964762
DNJB7_HUMAN/3-66	Q7Z6W7	DNJB7	33	D	T	-0.273260993338086	0.154643501383681
DNJB7_HUMAN/3-66	Q7Z6W7	DNJB7	33	D	V	-0.00263907642985941	0.0854649343280003
DNJB7_HUMAN/3-66	Q7Z6W7	DNJB7	33	D	W	0.320959801172334	0.182006835370637
DNJB7_HUMAN/3-66	Q7Z6W7	DNJB7	33	D	Y	-0.00687381745942391	0.178252293422384
DJC10_HUMAN/35-97	Q8IXB1	DJC10	65	D	A	-0.362253384075805	0.208517172140091
DJC10_HUMAN/35-97	Q8IXB1	DJC10	65	D	C	-0.0185087607998037	0.120159507159599
DJC10_HUMAN/35-97	Q8IXB1	DJC10	65	D	E	-0.245971286492491	0.123934561305526
DJC10_HUMAN/35-97	Q8IXB1	DJC10	65	D	F	0.234551617202874	0.169059826471853
DJC10_HUMAN/35-97	Q8IXB1	DJC10	65	D	G	-0.13037765874218	0.109403304374269
DJC10_HUMAN/35-97	Q8IXB1	DJC10	65	D	H	-0.165517507595189	0.294616801080166
DJC10_HUMAN/35-97	Q8IXB1	DJC10	65	D	I	0.0741888317350071	0.0984092772016992
DJC10_HUMAN/35-97	Q8IXB1	DJC10	65	D	K	-0.26046903123927	0.0713053636509761
DJC10_HUMAN/35-97	Q8IXB1	DJC10	65	D	L	-0.179367489223754	0.111525354448269
DJC10_HUMAN/35-97	Q8IXB1	DJC10	65	D	M	-0.155119019348518	0.132615550097727
DJC10_HUMAN/35-97	Q8IXB1	DJC10	65	D	N	-0.214664807969623	0.107038901407804
DJC10_HUMAN/35-97	Q8IXB1	DJC10	65	D	P	0.11372517396896	0.087379595058135
DJC10_HUMAN/35-97	Q8IXB1	DJC10	65	D	Q	-0.218861972372262	0.0544676773407885
DJC10_HUMAN/35-97	Q8IXB1	DJC10	65	D	R	-0.0796867796758779	0.0839675127526709
DJC10_HUMAN/35-97	Q8IXB1	DJC10	65	D	S	-0.285756266710756	0.159540023964762
DJC10_HUMAN/35-97	Q8IXB1	DJC10	65	D	T	-0.273260993338086	0.154643501383681
DJC10_HUMAN/35-97	Q8IXB1	DJC10	65	D	V	-0.00263907642985941	0.0854649343280003
DJC10_HUMAN/35-97	Q8IXB1	DJC10	65	D	W	0.320959801172334	0.182006835370637
DJC10_HUMAN/35-97	Q8IXB1	DJC10	65	D	Y	-0.00687381745942391	0.178252293422384
DNJB4_HUMAN/4-65	Q9UDY4	DNJB4	34	D	A	-0.362253384075805	0.208517172140091
DNJB4_HUMAN/4-65	Q9UDY4	DNJB4	34	D	C	-0.0185087607998037	0.120159507159599
DNJB4_HUMAN/4-65	Q9UDY4	DNJB4	34	D	E	-0.245971286492491	0.123934561305526
DNJB4_HUMAN/4-65	Q9UDY4	DNJB4	34	D	F	0.234551617202874	0.169059826471853
DNJB4_HUMAN/4-65	Q9UDY4	DNJB4	34	D	G	-0.13037765874218	0.109403304374269
DNJB4_HUMAN/4-65	Q9UDY4	DNJB4	34	D	H	-0.165517507595189	0.294616801080166
DNJB4_HUMAN/4-65	Q9UDY4	DNJB4	34	D	I	0.0741888317350071	0.0984092772016992
DNJB4_HUMAN/4-65	Q9UDY4	DNJB4	34	D	K	-0.26046903123927	0.0713053636509761
DNJB4_HUMAN/4-65	Q9UDY4	DNJB4	34	D	L	-0.179367489223754	0.111525354448269
DNJB4_HUMAN/4-65	Q9UDY4	DNJB4	34	D	M	-0.155119019348518	0.132615550097727
DNJB4_HUMAN/4-65	Q9UDY4	DNJB4	34	D	N	-0.214664807969623	0.107038901407804
DNJB4_HUMAN/4-65	Q9UDY4	DNJB4	34	D	P	0.11372517396896	0.087379595058135
DNJB4_HUMAN/4-65	Q9UDY4	DNJB4	34	D	Q	-0.218861972372262	0.0544676773407885
DNJB4_HUMAN/4-65	Q9UDY4	DNJB4	34	D	R	-0.0796867796758779	0.0839675127526709
DNJB4_HUMAN/4-65	Q9UDY4	DNJB4	34	D	S	-0.285756266710756	0.159540023964762
DNJB4_HUMAN/4-65	Q9UDY4	DNJB4	34	D	T	-0.273260993338086	0.154643501383681
DNJB4_HUMAN/4-65	Q9UDY4	DNJB4	34	D	V	-0.00263907642985941	0.0854649343280003
DNJB4_HUMAN/4-65	Q9UDY4	DNJB4	34	D	W	0.320959801172334	0.182006835370637
DNJB4_HUMAN/4-65	Q9UDY4	DNJB4	34	D	Y	-0.00687381745942391	0.178252293422384
DJC27_HUMAN/217-273	Q9NZQ0	DJC27	247	D	A	-0.362253384075805	0.208517172140091
DJC27_HUMAN/217-273	Q9NZQ0	DJC27	247	D	C	-0.0185087607998037	0.120159507159599
DJC27_HUMAN/217-273	Q9NZQ0	DJC27	247	D	E	-0.245971286492491	0.123934561305526
DJC27_HUMAN/217-273	Q9NZQ0	DJC27	247	D	F	0.234551617202874	0.169059826471853
DJC27_HUMAN/217-273	Q9NZQ0	DJC27	247	D	G	-0.13037765874218	0.109403304374269
DJC27_HUMAN/217-273	Q9NZQ0	DJC27	247	D	H	-0.165517507595189	0.294616801080166
DJC27_HUMAN/217-273	Q9NZQ0	DJC27	247	D	I	0.0741888317350071	0.0984092772016992
DJC27_HUMAN/217-273	Q9NZQ0	DJC27	247	D	K	-0.26046903123927	0.0713053636509761
DJC27_HUMAN/217-273	Q9NZQ0	DJC27	247	D	L	-0.179367489223754	0.111525354448269
DJC27_HUMAN/217-273	Q9NZQ0	DJC27	247	D	M	-0.155119019348518	0.132615550097727
DJC27_HUMAN/217-273	Q9NZQ0	DJC27	247	D	N	-0.214664807969623	0.107038901407804
DJC27_HUMAN/217-273	Q9NZQ0	DJC27	247	D	P	0.11372517396896	0.087379595058135
DJC27_HUMAN/217-273	Q9NZQ0	DJC27	247	D	Q	-0.218861972372262	0.0544676773407885
DJC27_HUMAN/217-273	Q9NZQ0	DJC27	247	D	R	-0.0796867796758779	0.0839675127526709
DJC27_HUMAN/217-273	Q9NZQ0	DJC27	247	D	S	-0.285756266710756	0.159540023964762
DJC27_HUMAN/217-273	Q9NZQ0	DJC27	247	D	T	-0.273260993338086	0.154643501383681
DJC27_HUMAN/217-273	Q9NZQ0	DJC27	247	D	V	-0.00263907642985941	0.0854649343280003
DJC27_HUMAN/217-273	Q9NZQ0	DJC27	247	D	W	0.320959801172334	0.182006835370637
DJC27_HUMAN/217-273	Q9NZQ0	DJC27	247	D	Y	-0.00687381745942391	0.178252293422384
DJC16_HUMAN/29-90	Q9Y2G8	DJC16	59	D	A	-0.362253384075805	0.208517172140091
DJC16_HUMAN/29-90	Q9Y2G8	DJC16	59	D	C	-0.0185087607998037	0.120159507159599
DJC16_HUMAN/29-90	Q9Y2G8	DJC16	59	D	E	-0.245971286492491	0.123934561305526
DJC16_HUMAN/29-90	Q9Y2G8	DJC16	59	D	F	0.234551617202874	0.169059826471853
DJC16_HUMAN/29-90	Q9Y2G8	DJC16	59	D	G	-0.13037765874218	0.109403304374269
DJC16_HUMAN/29-90	Q9Y2G8	DJC16	59	D	H	-0.165517507595189	0.294616801080166
DJC16_HUMAN/29-90	Q9Y2G8	DJC16	59	D	I	0.0741888317350071	0.0984092772016992
DJC16_HUMAN/29-90	Q9Y2G8	DJC16	59	D	K	-0.26046903123927	0.0713053636509761
DJC16_HUMAN/29-90	Q9Y2G8	DJC16	59	D	L	-0.179367489223754	0.111525354448269
DJC16_HUMAN/29-90	Q9Y2G8	DJC16	59	D	M	-0.155119019348518	0.132615550097727
DJC16_HUMAN/29-90	Q9Y2G8	DJC16	59	D	N	-0.214664807969623	0.107038901407804
DJC16_HUMAN/29-90	Q9Y2G8	DJC16	59	D	P	0.11372517396896	0.087379595058135
DJC16_HUMAN/29-90	Q9Y2G8	DJC16	59	D	Q	-0.218861972372262	0.0544676773407885
DJC16_HUMAN/29-90	Q9Y2G8	DJC16	59	D	R	-0.0796867796758779	0.0839675127526709
DJC16_HUMAN/29-90	Q9Y2G8	DJC16	59	D	S	-0.285756266710756	0.159540023964762
DJC16_HUMAN/29-90	Q9Y2G8	DJC16	59	D	T	-0.273260993338086	0.154643501383681
DJC16_HUMAN/29-90	Q9Y2G8	DJC16	59	D	V	-0.00263907642985941	0.0854649343280003
DJC16_HUMAN/29-90	Q9Y2G8	DJC16	59	D	W	0.320959801172334	0.182006835370637
DJC16_HUMAN/29-90	Q9Y2G8	DJC16	59	D	Y	-0.00687381745942391	0.178252293422384
DJC17_HUMAN/11-73	Q9NVM6	DJC17	41	D	A	-0.362253384075805	0.208517172140091
DJC17_HUMAN/11-73	Q9NVM6	DJC17	41	D	C	-0.0185087607998037	0.120159507159599
DJC17_HUMAN/11-73	Q9NVM6	DJC17	41	D	E	-0.245971286492491	0.123934561305526
DJC17_HUMAN/11-73	Q9NVM6	DJC17	41	D	F	0.234551617202874	0.169059826471853
DJC17_HUMAN/11-73	Q9NVM6	DJC17	41	D	G	-0.13037765874218	0.109403304374269
DJC17_HUMAN/11-73	Q9NVM6	DJC17	41	D	H	-0.165517507595189	0.294616801080166
DJC17_HUMAN/11-73	Q9NVM6	DJC17	41	D	I	0.0741888317350071	0.0984092772016992
DJC17_HUMAN/11-73	Q9NVM6	DJC17	41	D	K	-0.26046903123927	0.0713053636509761
DJC17_HUMAN/11-73	Q9NVM6	DJC17	41	D	L	-0.179367489223754	0.111525354448269
DJC17_HUMAN/11-73	Q9NVM6	DJC17	41	D	M	-0.155119019348518	0.132615550097727
DJC17_HUMAN/11-73	Q9NVM6	DJC17	41	D	N	-0.214664807969623	0.107038901407804
DJC17_HUMAN/11-73	Q9NVM6	DJC17	41	D	P	0.11372517396896	0.087379595058135
DJC17_HUMAN/11-73	Q9NVM6	DJC17	41	D	Q	-0.218861972372262	0.0544676773407885
DJC17_HUMAN/11-73	Q9NVM6	DJC17	41	D	R	-0.0796867796758779	0.0839675127526709
DJC17_HUMAN/11-73	Q9NVM6	DJC17	41	D	S	-0.285756266710756	0.159540023964762
DJC17_HUMAN/11-73	Q9NVM6	DJC17	41	D	T	-0.273260993338086	0.154643501383681
DJC17_HUMAN/11-73	Q9NVM6	DJC17	41	D	V	-0.00263907642985941	0.0854649343280003
DJC17_HUMAN/11-73	Q9NVM6	DJC17	41	D	W	0.320959801172334	0.182006835370637
DJC17_HUMAN/11-73	Q9NVM6	DJC17	41	D	Y	-0.00687381745942391	0.178252293422384
DNJA4_HUMAN/6-65	Q8WW22	DNJA4	36	D	A	-0.362253384075805	0.208517172140091
DNJA4_HUMAN/6-65	Q8WW22	DNJA4	36	D	C	-0.0185087607998037	0.120159507159599
DNJA4_HUMAN/6-65	Q8WW22	DNJA4	36	D	E	-0.245971286492491	0.123934561305526
DNJA4_HUMAN/6-65	Q8WW22	DNJA4	36	D	F	0.234551617202874	0.169059826471853
DNJA4_HUMAN/6-65	Q8WW22	DNJA4	36	D	G	-0.13037765874218	0.109403304374269
DNJA4_HUMAN/6-65	Q8WW22	DNJA4	36	D	H	-0.165517507595189	0.294616801080166
DNJA4_HUMAN/6-65	Q8WW22	DNJA4	36	D	I	0.0741888317350071	0.0984092772016992
DNJA4_HUMAN/6-65	Q8WW22	DNJA4	36	D	K	-0.26046903123927	0.0713053636509761
DNJA4_HUMAN/6-65	Q8WW22	DNJA4	36	D	L	-0.179367489223754	0.111525354448269
DNJA4_HUMAN/6-65	Q8WW22	DNJA4	36	D	M	-0.155119019348518	0.132615550097727
DNJA4_HUMAN/6-65	Q8WW22	DNJA4	36	D	N	-0.214664807969623	0.107038901407804
DNJA4_HUMAN/6-65	Q8WW22	DNJA4	36	D	P	0.11372517396896	0.087379595058135
DNJA4_HUMAN/6-65	Q8WW22	DNJA4	36	D	Q	-0.218861972372262	0.0544676773407885
DNJA4_HUMAN/6-65	Q8WW22	DNJA4	36	D	R	-0.0796867796758779	0.0839675127526709
DNJA4_HUMAN/6-65	Q8WW22	DNJA4	36	D	S	-0.285756266710756	0.159540023964762
DNJA4_HUMAN/6-65	Q8WW22	DNJA4	36	D	T	-0.273260993338086	0.154643501383681
DNJA4_HUMAN/6-65	Q8WW22	DNJA4	36	D	V	-0.00263907642985941	0.0854649343280003
DNJA4_HUMAN/6-65	Q8WW22	DNJA4	36	D	W	0.320959801172334	0.182006835370637
DNJA4_HUMAN/6-65	Q8WW22	DNJA4	36	D	Y	-0.00687381745942391	0.178252293422384
DNJC9_HUMAN/15-79	Q8WXX5	DNJC9	45	D	A	-0.362253384075805	0.208517172140091
DNJC9_HUMAN/15-79	Q8WXX5	DNJC9	45	D	C	-0.0185087607998037	0.120159507159599
DNJC9_HUMAN/15-79	Q8WXX5	DNJC9	45	D	E	-0.245971286492491	0.123934561305526
DNJC9_HUMAN/15-79	Q8WXX5	DNJC9	45	D	F	0.234551617202874	0.169059826471853
DNJC9_HUMAN/15-79	Q8WXX5	DNJC9	45	D	G	-0.13037765874218	0.109403304374269
DNJC9_HUMAN/15-79	Q8WXX5	DNJC9	45	D	H	-0.165517507595189	0.294616801080166
DNJC9_HUMAN/15-79	Q8WXX5	DNJC9	45	D	I	0.0741888317350071	0.0984092772016992
DNJC9_HUMAN/15-79	Q8WXX5	DNJC9	45	D	K	-0.26046903123927	0.0713053636509761
DNJC9_HUMAN/15-79	Q8WXX5	DNJC9	45	D	L	-0.179367489223754	0.111525354448269
DNJC9_HUMAN/15-79	Q8WXX5	DNJC9	45	D	M	-0.155119019348518	0.132615550097727
DNJC9_HUMAN/15-79	Q8WXX5	DNJC9	45	D	N	-0.214664807969623	0.107038901407804
DNJC9_HUMAN/15-79	Q8WXX5	DNJC9	45	D	P	0.11372517396896	0.087379595058135
DNJC9_HUMAN/15-79	Q8WXX5	DNJC9	45	D	Q	-0.218861972372262	0.0544676773407885
DNJC9_HUMAN/15-79	Q8WXX5	DNJC9	45	D	R	-0.0796867796758779	0.0839675127526709
DNJC9_HUMAN/15-79	Q8WXX5	DNJC9	45	D	S	-0.285756266710756	0.159540023964762
DNJC9_HUMAN/15-79	Q8WXX5	DNJC9	45	D	T	-0.273260993338086	0.154643501383681
DNJC9_HUMAN/15-79	Q8WXX5	DNJC9	45	D	V	-0.00263907642985941	0.0854649343280003
DNJC9_HUMAN/15-79	Q8WXX5	DNJC9	45	D	W	0.320959801172334	0.182006835370637
DNJC9_HUMAN/15-79	Q8WXX5	DNJC9	45	D	Y	-0.00687381745942391	0.178252293422384
DJC21_HUMAN/3-66	Q5F1R6	DJC21	33	D	A	-0.362253384075805	0.208517172140091
DJC21_HUMAN/3-66	Q5F1R6	DJC21	33	D	C	-0.0185087607998037	0.120159507159599
DJC21_HUMAN/3-66	Q5F1R6	DJC21	33	D	E	-0.245971286492491	0.123934561305526
DJC21_HUMAN/3-66	Q5F1R6	DJC21	33	D	F	0.234551617202874	0.169059826471853
DJC21_HUMAN/3-66	Q5F1R6	DJC21	33	D	G	-0.13037765874218	0.109403304374269
DJC21_HUMAN/3-66	Q5F1R6	DJC21	33	D	H	-0.165517507595189	0.294616801080166
DJC21_HUMAN/3-66	Q5F1R6	DJC21	33	D	I	0.0741888317350071	0.0984092772016992
DJC21_HUMAN/3-66	Q5F1R6	DJC21	33	D	K	-0.26046903123927	0.0713053636509761
DJC21_HUMAN/3-66	Q5F1R6	DJC21	33	D	L	-0.179367489223754	0.111525354448269
DJC21_HUMAN/3-66	Q5F1R6	DJC21	33	D	M	-0.155119019348518	0.132615550097727
DJC21_HUMAN/3-66	Q5F1R6	DJC21	33	D	N	-0.214664807969623	0.107038901407804
DJC21_HUMAN/3-66	Q5F1R6	DJC21	33	D	P	0.11372517396896	0.087379595058135
DJC21_HUMAN/3-66	Q5F1R6	DJC21	33	D	Q	-0.218861972372262	0.0544676773407885
DJC21_HUMAN/3-66	Q5F1R6	DJC21	33	D	R	-0.0796867796758779	0.0839675127526709
DJC21_HUMAN/3-66	Q5F1R6	DJC21	33	D	S	-0.285756266710756	0.159540023964762
DJC21_HUMAN/3-66	Q5F1R6	DJC21	33	D	T	-0.273260993338086	0.154643501383681
DJC21_HUMAN/3-66	Q5F1R6	DJC21	33	D	V	-0.00263907642985941	0.0854649343280003
DJC21_HUMAN/3-66	Q5F1R6	DJC21	33	D	W	0.320959801172334	0.182006835370637
DJC21_HUMAN/3-66	Q5F1R6	DJC21	33	D	Y	-0.00687381745942391	0.178252293422384
DJC12_HUMAN/14-76	Q9UKB3	DJC12	44	D	A	-0.362253384075805	0.208517172140091
DJC12_HUMAN/14-76	Q9UKB3	DJC12	44	D	C	-0.0185087607998037	0.120159507159599
DJC12_HUMAN/14-76	Q9UKB3	DJC12	44	D	E	-0.245971286492491	0.123934561305526
DJC12_HUMAN/14-76	Q9UKB3	DJC12	44	D	F	0.234551617202874	0.169059826471853
DJC12_HUMAN/14-76	Q9UKB3	DJC12	44	D	G	-0.13037765874218	0.109403304374269
DJC12_HUMAN/14-76	Q9UKB3	DJC12	44	D	H	-0.165517507595189	0.294616801080166
DJC12_HUMAN/14-76	Q9UKB3	DJC12	44	D	I	0.0741888317350071	0.0984092772016992
DJC12_HUMAN/14-76	Q9UKB3	DJC12	44	D	K	-0.26046903123927	0.0713053636509761
DJC12_HUMAN/14-76	Q9UKB3	DJC12	44	D	L	-0.179367489223754	0.111525354448269
DJC12_HUMAN/14-76	Q9UKB3	DJC12	44	D	M	-0.155119019348518	0.132615550097727
DJC12_HUMAN/14-76	Q9UKB3	DJC12	44	D	N	-0.214664807969623	0.107038901407804
DJC12_HUMAN/14-76	Q9UKB3	DJC12	44	D	P	0.11372517396896	0.087379595058135
DJC12_HUMAN/14-76	Q9UKB3	DJC12	44	D	Q	-0.218861972372262	0.0544676773407885
DJC12_HUMAN/14-76	Q9UKB3	DJC12	44	D	R	-0.0796867796758779	0.0839675127526709
DJC12_HUMAN/14-76	Q9UKB3	DJC12	44	D	S	-0.285756266710756	0.159540023964762
DJC12_HUMAN/14-76	Q9UKB3	DJC12	44	D	T	-0.273260993338086	0.154643501383681
DJC12_HUMAN/14-76	Q9UKB3	DJC12	44	D	V	-0.00263907642985941	0.0854649343280003
DJC12_HUMAN/14-76	Q9UKB3	DJC12	44	D	W	0.320959801172334	0.182006835370637
DJC12_HUMAN/14-76	Q9UKB3	DJC12	44	D	Y	-0.00687381745942391	0.178252293422384
DNJC8_HUMAN/57-121	O75937	DNJC8	88	K	A	-0.116420730887725	0.166686036356316
DNJC8_HUMAN/57-121	O75937	DNJC8	88	K	C	0.388982191634512	0.0892897958023802
DNJC8_HUMAN/57-121	O75937	DNJC8	88	K	D	0.0923528966700471	0.165996090243068
DNJC8_HUMAN/57-121	O75937	DNJC8	88	K	E	0.0199844928906813	0.170156328952476
DNJC8_HUMAN/57-121	O75937	DNJC8	88	K	F	0.231061422854037	0.213326494522195
DNJC8_HUMAN/57-121	O75937	DNJC8	88	K	G	0.0751642854645238	0.145822166303661
DNJC8_HUMAN/57-121	O75937	DNJC8	88	K	H	0.396888787346001	0.179181602493424
DNJC8_HUMAN/57-121	O75937	DNJC8	88	K	I	0.309337538892393	0.224527213387206
DNJC8_HUMAN/57-121	O75937	DNJC8	88	K	L	0.107921586185012	0.216304469458065
DNJC8_HUMAN/57-121	O75937	DNJC8	88	K	M	0.300958938389309	0.244507296124242
DNJC8_HUMAN/57-121	O75937	DNJC8	88	K	N	-0.0123655407300441	0.253508463316876
DNJC8_HUMAN/57-121	O75937	DNJC8	88	K	P	0.338790743781413	0.132269340578535
DNJC8_HUMAN/57-121	O75937	DNJC8	88	K	Q	-0.0711243168774004	0.126216591571706
DNJC8_HUMAN/57-121	O75937	DNJC8	88	K	R	-0.489116872930476	0.168363271357168
DNJC8_HUMAN/57-121	O75937	DNJC8	88	K	S	0.102222639885643	0.192945013055098
DNJC8_HUMAN/57-121	O75937	DNJC8	88	K	T	-0.0199624234353646	0.156807261046391
DNJC8_HUMAN/57-121	O75937	DNJC8	88	K	V	0.00324934551809368	0.160426751382811
DNJC8_HUMAN/57-121	O75937	DNJC8	88	K	W	0.579928352382264	0.202137679334608
DNJC8_HUMAN/57-121	O75937	DNJC8	88	K	Y	0.131683307153289	0.256936703727644
DNJC3_HUMAN/394-459	Q13217	DNJC3	427	Q	A	-0.116420730887725	0.166686036356316
DNJC3_HUMAN/394-459	Q13217	DNJC3	427	Q	C	0.388982191634512	0.0892897958023802
DNJC3_HUMAN/394-459	Q13217	DNJC3	427	Q	D	0.0923528966700471	0.165996090243068
DNJC3_HUMAN/394-459	Q13217	DNJC3	427	Q	E	0.0199844928906813	0.170156328952476
DNJC3_HUMAN/394-459	Q13217	DNJC3	427	Q	F	0.231061422854037	0.213326494522195
DNJC3_HUMAN/394-459	Q13217	DNJC3	427	Q	G	0.0751642854645238	0.145822166303661
DNJC3_HUMAN/394-459	Q13217	DNJC3	427	Q	H	0.396888787346001	0.179181602493424
DNJC3_HUMAN/394-459	Q13217	DNJC3	427	Q	I	0.309337538892393	0.224527213387206
DNJC3_HUMAN/394-459	Q13217	DNJC3	427	Q	K	-0.281911833622319	0.291246359844076
DNJC3_HUMAN/394-459	Q13217	DNJC3	427	Q	L	0.107921586185012	0.216304469458065
DNJC3_HUMAN/394-459	Q13217	DNJC3	427	Q	M	0.300958938389309	0.244507296124242
DNJC3_HUMAN/394-459	Q13217	DNJC3	427	Q	N	-0.0123655407300441	0.253508463316876
DNJC3_HUMAN/394-459	Q13217	DNJC3	427	Q	P	0.338790743781413	0.132269340578535
DNJC3_HUMAN/394-459	Q13217	DNJC3	427	Q	R	-0.489116872930476	0.168363271357168
DNJC3_HUMAN/394-459	Q13217	DNJC3	427	Q	S	0.102222639885643	0.192945013055098
DNJC3_HUMAN/394-459	Q13217	DNJC3	427	Q	T	-0.0199624234353646	0.156807261046391
DNJC3_HUMAN/394-459	Q13217	DNJC3	427	Q	V	0.00324934551809368	0.160426751382811
DNJC3_HUMAN/394-459	Q13217	DNJC3	427	Q	W	0.579928352382264	0.202137679334608
DNJC3_HUMAN/394-459	Q13217	DNJC3	427	Q	Y	0.131683307153289	0.256936703727644
DJC22_HUMAN/277-336	Q8N4W6	DJC22	308	H	A	-0.116420730887725	0.166686036356316
DJC22_HUMAN/277-336	Q8N4W6	DJC22	308	H	C	0.388982191634512	0.0892897958023802
DJC22_HUMAN/277-336	Q8N4W6	DJC22	308	H	D	0.0923528966700471	0.165996090243068
DJC22_HUMAN/277-336	Q8N4W6	DJC22	308	H	E	0.0199844928906813	0.170156328952476
DJC22_HUMAN/277-336	Q8N4W6	DJC22	308	H	F	0.231061422854037	0.213326494522195
DJC22_HUMAN/277-336	Q8N4W6	DJC22	308	H	G	0.0751642854645238	0.145822166303661
DJC22_HUMAN/277-336	Q8N4W6	DJC22	308	H	I	0.309337538892393	0.224527213387206
DJC22_HUMAN/277-336	Q8N4W6	DJC22	308	H	K	-0.281911833622319	0.291246359844076
DJC22_HUMAN/277-336	Q8N4W6	DJC22	308	H	L	0.107921586185012	0.216304469458065
DJC22_HUMAN/277-336	Q8N4W6	DJC22	308	H	M	0.300958938389309	0.244507296124242
DJC22_HUMAN/277-336	Q8N4W6	DJC22	308	H	N	-0.0123655407300441	0.253508463316876
DJC22_HUMAN/277-336	Q8N4W6	DJC22	308	H	P	0.338790743781413	0.132269340578535
DJC22_HUMAN/277-336	Q8N4W6	DJC22	308	H	Q	-0.0711243168774004	0.126216591571706
DJC22_HUMAN/277-336	Q8N4W6	DJC22	308	H	R	-0.489116872930476	0.168363271357168
DJC22_HUMAN/277-336	Q8N4W6	DJC22	308	H	S	0.102222639885643	0.192945013055098
DJC22_HUMAN/277-336	Q8N4W6	DJC22	308	H	T	-0.0199624234353646	0.156807261046391
DJC22_HUMAN/277-336	Q8N4W6	DJC22	308	H	V	0.00324934551809368	0.160426751382811
DJC22_HUMAN/277-336	Q8N4W6	DJC22	308	H	W	0.579928352382264	0.202137679334608
DJC22_HUMAN/277-336	Q8N4W6	DJC22	308	H	Y	0.131683307153289	0.256936703727644
DNJB3_HUMAN/3-66	Q8WWF6	DNJB3	34	K	A	-0.116420730887725	0.166686036356316
DNJB3_HUMAN/3-66	Q8WWF6	DNJB3	34	K	C	0.388982191634512	0.0892897958023802
DNJB3_HUMAN/3-66	Q8WWF6	DNJB3	34	K	D	0.0923528966700471	0.165996090243068
DNJB3_HUMAN/3-66	Q8WWF6	DNJB3	34	K	E	0.0199844928906813	0.170156328952476
DNJB3_HUMAN/3-66	Q8WWF6	DNJB3	34	K	F	0.231061422854037	0.213326494522195
DNJB3_HUMAN/3-66	Q8WWF6	DNJB3	34	K	G	0.0751642854645238	0.145822166303661
DNJB3_HUMAN/3-66	Q8WWF6	DNJB3	34	K	H	0.396888787346001	0.179181602493424
DNJB3_HUMAN/3-66	Q8WWF6	DNJB3	34	K	I	0.309337538892393	0.224527213387206
DNJB3_HUMAN/3-66	Q8WWF6	DNJB3	34	K	L	0.107921586185012	0.216304469458065
DNJB3_HUMAN/3-66	Q8WWF6	DNJB3	34	K	M	0.300958938389309	0.244507296124242
DNJB3_HUMAN/3-66	Q8WWF6	DNJB3	34	K	N	-0.0123655407300441	0.253508463316876
DNJB3_HUMAN/3-66	Q8WWF6	DNJB3	34	K	P	0.338790743781413	0.132269340578535
DNJB3_HUMAN/3-66	Q8WWF6	DNJB3	34	K	Q	-0.0711243168774004	0.126216591571706
DNJB3_HUMAN/3-66	Q8WWF6	DNJB3	34	K	R	-0.489116872930476	0.168363271357168
DNJB3_HUMAN/3-66	Q8WWF6	DNJB3	34	K	S	0.102222639885643	0.192945013055098
DNJB3_HUMAN/3-66	Q8WWF6	DNJB3	34	K	T	-0.0199624234353646	0.156807261046391
DNJB3_HUMAN/3-66	Q8WWF6	DNJB3	34	K	V	0.00324934551809368	0.160426751382811
DNJB3_HUMAN/3-66	Q8WWF6	DNJB3	34	K	W	0.579928352382264	0.202137679334608
DNJB3_HUMAN/3-66	Q8WWF6	DNJB3	34	K	Y	0.131683307153289	0.256936703727644
DNJB2_HUMAN/3-66	P25686	DNJB2	34	K	A	-0.116420730887725	0.166686036356316
DNJB2_HUMAN/3-66	P25686	DNJB2	34	K	C	0.388982191634512	0.0892897958023802
DNJB2_HUMAN/3-66	P25686	DNJB2	34	K	D	0.0923528966700471	0.165996090243068
DNJB2_HUMAN/3-66	P25686	DNJB2	34	K	E	0.0199844928906813	0.170156328952476
DNJB2_HUMAN/3-66	P25686	DNJB2	34	K	F	0.231061422854037	0.213326494522195
DNJB2_HUMAN/3-66	P25686	DNJB2	34	K	G	0.0751642854645238	0.145822166303661
DNJB2_HUMAN/3-66	P25686	DNJB2	34	K	H	0.396888787346001	0.179181602493424
DNJB2_HUMAN/3-66	P25686	DNJB2	34	K	I	0.309337538892393	0.224527213387206
DNJB2_HUMAN/3-66	P25686	DNJB2	34	K	L	0.107921586185012	0.216304469458065
DNJB2_HUMAN/3-66	P25686	DNJB2	34	K	M	0.300958938389309	0.244507296124242
DNJB2_HUMAN/3-66	P25686	DNJB2	34	K	N	-0.0123655407300441	0.253508463316876
DNJB2_HUMAN/3-66	P25686	DNJB2	34	K	P	0.338790743781413	0.132269340578535
DNJB2_HUMAN/3-66	P25686	DNJB2	34	K	Q	-0.0711243168774004	0.126216591571706
DNJB2_HUMAN/3-66	P25686	DNJB2	34	K	R	-0.489116872930476	0.168363271357168
DNJB2_HUMAN/3-66	P25686	DNJB2	34	K	S	0.102222639885643	0.192945013055098
DNJB2_HUMAN/3-66	P25686	DNJB2	34	K	T	-0.0199624234353646	0.156807261046391
DNJB2_HUMAN/3-66	P25686	DNJB2	34	K	V	0.00324934551809368	0.160426751382811
DNJB2_HUMAN/3-66	P25686	DNJB2	34	K	W	0.579928352382264	0.202137679334608
DNJB2_HUMAN/3-66	P25686	DNJB2	34	K	Y	0.131683307153289	0.256936703727644
DJC25_HUMAN/49-121	Q9H1X3	DJC25	80	R	A	-0.116420730887725	0.166686036356316
DJC25_HUMAN/49-121	Q9H1X3	DJC25	80	R	C	0.388982191634512	0.0892897958023802
DJC25_HUMAN/49-121	Q9H1X3	DJC25	80	R	D	0.0923528966700471	0.165996090243068
DJC25_HUMAN/49-121	Q9H1X3	DJC25	80	R	E	0.0199844928906813	0.170156328952476
DJC25_HUMAN/49-121	Q9H1X3	DJC25	80	R	F	0.231061422854037	0.213326494522195
DJC25_HUMAN/49-121	Q9H1X3	DJC25	80	R	G	0.0751642854645238	0.145822166303661
DJC25_HUMAN/49-121	Q9H1X3	DJC25	80	R	H	0.396888787346001	0.179181602493424
DJC25_HUMAN/49-121	Q9H1X3	DJC25	80	R	I	0.309337538892393	0.224527213387206
DJC25_HUMAN/49-121	Q9H1X3	DJC25	80	R	K	-0.281911833622319	0.291246359844076
DJC25_HUMAN/49-121	Q9H1X3	DJC25	80	R	L	0.107921586185012	0.216304469458065
DJC25_HUMAN/49-121	Q9H1X3	DJC25	80	R	M	0.300958938389309	0.244507296124242
DJC25_HUMAN/49-121	Q9H1X3	DJC25	80	R	N	-0.0123655407300441	0.253508463316876
DJC25_HUMAN/49-121	Q9H1X3	DJC25	80	R	P	0.338790743781413	0.132269340578535
DJC25_HUMAN/49-121	Q9H1X3	DJC25	80	R	Q	-0.0711243168774004	0.126216591571706
DJC25_HUMAN/49-121	Q9H1X3	DJC25	80	R	S	0.102222639885643	0.192945013055098
DJC25_HUMAN/49-121	Q9H1X3	DJC25	80	R	T	-0.0199624234353646	0.156807261046391
DJC25_HUMAN/49-121	Q9H1X3	DJC25	80	R	V	0.00324934551809368	0.160426751382811
DJC25_HUMAN/49-121	Q9H1X3	DJC25	80	R	W	0.579928352382264	0.202137679334608
DJC25_HUMAN/49-121	Q9H1X3	DJC25	80	R	Y	0.131683307153289	0.256936703727644
DNJB6_HUMAN/3-66	O75190	DNJB6	34	K	A	-0.116420730887725	0.166686036356316
DNJB6_HUMAN/3-66	O75190	DNJB6	34	K	C	0.388982191634512	0.0892897958023802
DNJB6_HUMAN/3-66	O75190	DNJB6	34	K	D	0.0923528966700471	0.165996090243068
DNJB6_HUMAN/3-66	O75190	DNJB6	34	K	E	0.0199844928906813	0.170156328952476
DNJB6_HUMAN/3-66	O75190	DNJB6	34	K	F	0.231061422854037	0.213326494522195
DNJB6_HUMAN/3-66	O75190	DNJB6	34	K	G	0.0751642854645238	0.145822166303661
DNJB6_HUMAN/3-66	O75190	DNJB6	34	K	H	0.396888787346001	0.179181602493424
DNJB6_HUMAN/3-66	O75190	DNJB6	34	K	I	0.309337538892393	0.224527213387206
DNJB6_HUMAN/3-66	O75190	DNJB6	34	K	L	0.107921586185012	0.216304469458065
DNJB6_HUMAN/3-66	O75190	DNJB6	34	K	M	0.300958938389309	0.244507296124242
DNJB6_HUMAN/3-66	O75190	DNJB6	34	K	N	-0.0123655407300441	0.253508463316876
DNJB6_HUMAN/3-66	O75190	DNJB6	34	K	P	0.338790743781413	0.132269340578535
DNJB6_HUMAN/3-66	O75190	DNJB6	34	K	Q	-0.0711243168774004	0.126216591571706
DNJB6_HUMAN/3-66	O75190	DNJB6	34	K	R	-0.489116872930476	0.168363271357168
DNJB6_HUMAN/3-66	O75190	DNJB6	34	K	S	0.102222639885643	0.192945013055098
DNJB6_HUMAN/3-66	O75190	DNJB6	34	K	T	-0.0199624234353646	0.156807261046391
DNJB6_HUMAN/3-66	O75190	DNJB6	34	K	V	0.00324934551809368	0.160426751382811
DNJB6_HUMAN/3-66	O75190	DNJB6	34	K	W	0.579928352382264	0.202137679334608
DNJB6_HUMAN/3-66	O75190	DNJB6	34	K	Y	0.131683307153289	0.256936703727644
DJC28_HUMAN/51-108	Q9NX36	DJC28	82	S	A	-0.116420730887725	0.166686036356316
DJC28_HUMAN/51-108	Q9NX36	DJC28	82	S	C	0.388982191634512	0.0892897958023802
DJC28_HUMAN/51-108	Q9NX36	DJC28	82	S	D	0.0923528966700471	0.165996090243068
DJC28_HUMAN/51-108	Q9NX36	DJC28	82	S	E	0.0199844928906813	0.170156328952476
DJC28_HUMAN/51-108	Q9NX36	DJC28	82	S	F	0.231061422854037	0.213326494522195
DJC28_HUMAN/51-108	Q9NX36	DJC28	82	S	G	0.0751642854645238	0.145822166303661
DJC28_HUMAN/51-108	Q9NX36	DJC28	82	S	H	0.396888787346001	0.179181602493424
DJC28_HUMAN/51-108	Q9NX36	DJC28	82	S	I	0.309337538892393	0.224527213387206
DJC28_HUMAN/51-108	Q9NX36	DJC28	82	S	K	-0.281911833622319	0.291246359844076
DJC28_HUMAN/51-108	Q9NX36	DJC28	82	S	L	0.107921586185012	0.216304469458065
DJC28_HUMAN/51-108	Q9NX36	DJC28	82	S	M	0.300958938389309	0.244507296124242
DJC28_HUMAN/51-108	Q9NX36	DJC28	82	S	N	-0.0123655407300441	0.253508463316876
DJC28_HUMAN/51-108	Q9NX36	DJC28	82	S	P	0.338790743781413	0.132269340578535
DJC28_HUMAN/51-108	Q9NX36	DJC28	82	S	Q	-0.0711243168774004	0.126216591571706
DJC28_HUMAN/51-108	Q9NX36	DJC28	82	S	R	-0.489116872930476	0.168363271357168
DJC28_HUMAN/51-108	Q9NX36	DJC28	82	S	T	-0.0199624234353646	0.156807261046391
DJC28_HUMAN/51-108	Q9NX36	DJC28	82	S	V	0.00324934551809368	0.160426751382811
DJC28_HUMAN/51-108	Q9NX36	DJC28	82	S	W	0.579928352382264	0.202137679334608
DJC28_HUMAN/51-108	Q9NX36	DJC28	82	S	Y	0.131683307153289	0.256936703727644
SEC63_HUMAN/104-162	Q9UGP8	SEC63	135	K	A	-0.116420730887725	0.166686036356316
SEC63_HUMAN/104-162	Q9UGP8	SEC63	135	K	C	0.388982191634512	0.0892897958023802
SEC63_HUMAN/104-162	Q9UGP8	SEC63	135	K	D	0.0923528966700471	0.165996090243068
SEC63_HUMAN/104-162	Q9UGP8	SEC63	135	K	E	0.0199844928906813	0.170156328952476
SEC63_HUMAN/104-162	Q9UGP8	SEC63	135	K	F	0.231061422854037	0.213326494522195
SEC63_HUMAN/104-162	Q9UGP8	SEC63	135	K	G	0.0751642854645238	0.145822166303661
SEC63_HUMAN/104-162	Q9UGP8	SEC63	135	K	H	0.396888787346001	0.179181602493424
SEC63_HUMAN/104-162	Q9UGP8	SEC63	135	K	I	0.309337538892393	0.224527213387206
SEC63_HUMAN/104-162	Q9UGP8	SEC63	135	K	L	0.107921586185012	0.216304469458065
SEC63_HUMAN/104-162	Q9UGP8	SEC63	135	K	M	0.300958938389309	0.244507296124242
SEC63_HUMAN/104-162	Q9UGP8	SEC63	135	K	N	-0.0123655407300441	0.253508463316876
SEC63_HUMAN/104-162	Q9UGP8	SEC63	135	K	P	0.338790743781413	0.132269340578535
SEC63_HUMAN/104-162	Q9UGP8	SEC63	135	K	Q	-0.0711243168774004	0.126216591571706
SEC63_HUMAN/104-162	Q9UGP8	SEC63	135	K	R	-0.489116872930476	0.168363271357168
SEC63_HUMAN/104-162	Q9UGP8	SEC63	135	K	S	0.102222639885643	0.192945013055098
SEC63_HUMAN/104-162	Q9UGP8	SEC63	135	K	T	-0.0199624234353646	0.156807261046391
SEC63_HUMAN/104-162	Q9UGP8	SEC63	135	K	V	0.00324934551809368	0.160426751382811
SEC63_HUMAN/104-162	Q9UGP8	SEC63	135	K	W	0.579928352382264	0.202137679334608
SEC63_HUMAN/104-162	Q9UGP8	SEC63	135	K	Y	0.131683307153289	0.256936703727644
DNJC5_HUMAN/15-77	Q9H3Z4	DNJC5	46	K	A	-0.116420730887725	0.166686036356316
DNJC5_HUMAN/15-77	Q9H3Z4	DNJC5	46	K	C	0.388982191634512	0.0892897958023802
DNJC5_HUMAN/15-77	Q9H3Z4	DNJC5	46	K	D	0.0923528966700471	0.165996090243068
DNJC5_HUMAN/15-77	Q9H3Z4	DNJC5	46	K	E	0.0199844928906813	0.170156328952476
DNJC5_HUMAN/15-77	Q9H3Z4	DNJC5	46	K	F	0.231061422854037	0.213326494522195
DNJC5_HUMAN/15-77	Q9H3Z4	DNJC5	46	K	G	0.0751642854645238	0.145822166303661
DNJC5_HUMAN/15-77	Q9H3Z4	DNJC5	46	K	H	0.396888787346001	0.179181602493424
DNJC5_HUMAN/15-77	Q9H3Z4	DNJC5	46	K	I	0.309337538892393	0.224527213387206
DNJC5_HUMAN/15-77	Q9H3Z4	DNJC5	46	K	L	0.107921586185012	0.216304469458065
DNJC5_HUMAN/15-77	Q9H3Z4	DNJC5	46	K	M	0.300958938389309	0.244507296124242
DNJC5_HUMAN/15-77	Q9H3Z4	DNJC5	46	K	N	-0.0123655407300441	0.253508463316876
DNJC5_HUMAN/15-77	Q9H3Z4	DNJC5	46	K	P	0.338790743781413	0.132269340578535
DNJC5_HUMAN/15-77	Q9H3Z4	DNJC5	46	K	Q	-0.0711243168774004	0.126216591571706
DNJC5_HUMAN/15-77	Q9H3Z4	DNJC5	46	K	R	-0.489116872930476	0.168363271357168
DNJC5_HUMAN/15-77	Q9H3Z4	DNJC5	46	K	S	0.102222639885643	0.192945013055098
DNJC5_HUMAN/15-77	Q9H3Z4	DNJC5	46	K	T	-0.0199624234353646	0.156807261046391
DNJC5_HUMAN/15-77	Q9H3Z4	DNJC5	46	K	V	0.00324934551809368	0.160426751382811
DNJC5_HUMAN/15-77	Q9H3Z4	DNJC5	46	K	W	0.579928352382264	0.202137679334608
DNJC5_HUMAN/15-77	Q9H3Z4	DNJC5	46	K	Y	0.131683307153289	0.256936703727644
DNJA3_HUMAN/93-155	Q96EY1	DNJA3	124	T	A	-0.116420730887725	0.166686036356316
DNJA3_HUMAN/93-155	Q96EY1	DNJA3	124	T	C	0.388982191634512	0.0892897958023802
DNJA3_HUMAN/93-155	Q96EY1	DNJA3	124	T	D	0.0923528966700471	0.165996090243068
DNJA3_HUMAN/93-155	Q96EY1	DNJA3	124	T	E	0.0199844928906813	0.170156328952476
DNJA3_HUMAN/93-155	Q96EY1	DNJA3	124	T	F	0.231061422854037	0.213326494522195
DNJA3_HUMAN/93-155	Q96EY1	DNJA3	124	T	G	0.0751642854645238	0.145822166303661
DNJA3_HUMAN/93-155	Q96EY1	DNJA3	124	T	H	0.396888787346001	0.179181602493424
DNJA3_HUMAN/93-155	Q96EY1	DNJA3	124	T	I	0.309337538892393	0.224527213387206
DNJA3_HUMAN/93-155	Q96EY1	DNJA3	124	T	K	-0.281911833622319	0.291246359844076
DNJA3_HUMAN/93-155	Q96EY1	DNJA3	124	T	L	0.107921586185012	0.216304469458065
DNJA3_HUMAN/93-155	Q96EY1	DNJA3	124	T	M	0.300958938389309	0.244507296124242
DNJA3_HUMAN/93-155	Q96EY1	DNJA3	124	T	N	-0.0123655407300441	0.253508463316876
DNJA3_HUMAN/93-155	Q96EY1	DNJA3	124	T	P	0.338790743781413	0.132269340578535
DNJA3_HUMAN/93-155	Q96EY1	DNJA3	124	T	Q	-0.0711243168774004	0.126216591571706
DNJA3_HUMAN/93-155	Q96EY1	DNJA3	124	T	R	-0.489116872930476	0.168363271357168
DNJA3_HUMAN/93-155	Q96EY1	DNJA3	124	T	S	0.102222639885643	0.192945013055098
DNJA3_HUMAN/93-155	Q96EY1	DNJA3	124	T	V	0.00324934551809368	0.160426751382811
DNJA3_HUMAN/93-155	Q96EY1	DNJA3	124	T	W	0.579928352382264	0.202137679334608
DNJA3_HUMAN/93-155	Q96EY1	DNJA3	124	T	Y	0.131683307153289	0.256936703727644
DNJC4_HUMAN/34-96	Q9NNZ3	DNJC4	65	R	A	-0.116420730887725	0.166686036356316
DNJC4_HUMAN/34-96	Q9NNZ3	DNJC4	65	R	C	0.388982191634512	0.0892897958023802
DNJC4_HUMAN/34-96	Q9NNZ3	DNJC4	65	R	D	0.0923528966700471	0.165996090243068
DNJC4_HUMAN/34-96	Q9NNZ3	DNJC4	65	R	E	0.0199844928906813	0.170156328952476
DNJC4_HUMAN/34-96	Q9NNZ3	DNJC4	65	R	F	0.231061422854037	0.213326494522195
DNJC4_HUMAN/34-96	Q9NNZ3	DNJC4	65	R	G	0.0751642854645238	0.145822166303661
DNJC4_HUMAN/34-96	Q9NNZ3	DNJC4	65	R	H	0.396888787346001	0.179181602493424
DNJC4_HUMAN/34-96	Q9NNZ3	DNJC4	65	R	I	0.309337538892393	0.224527213387206
DNJC4_HUMAN/34-96	Q9NNZ3	DNJC4	65	R	K	-0.281911833622319	0.291246359844076
DNJC4_HUMAN/34-96	Q9NNZ3	DNJC4	65	R	L	0.107921586185012	0.216304469458065
DNJC4_HUMAN/34-96	Q9NNZ3	DNJC4	65	R	M	0.300958938389309	0.244507296124242
DNJC4_HUMAN/34-96	Q9NNZ3	DNJC4	65	R	N	-0.0123655407300441	0.253508463316876
DNJC4_HUMAN/34-96	Q9NNZ3	DNJC4	65	R	P	0.338790743781413	0.132269340578535
DNJC4_HUMAN/34-96	Q9NNZ3	DNJC4	65	R	Q	-0.0711243168774004	0.126216591571706
DNJC4_HUMAN/34-96	Q9NNZ3	DNJC4	65	R	S	0.102222639885643	0.192945013055098
DNJC4_HUMAN/34-96	Q9NNZ3	DNJC4	65	R	T	-0.0199624234353646	0.156807261046391
DNJC4_HUMAN/34-96	Q9NNZ3	DNJC4	65	R	V	0.00324934551809368	0.160426751382811
DNJC4_HUMAN/34-96	Q9NNZ3	DNJC4	65	R	W	0.579928352382264	0.202137679334608
DNJC4_HUMAN/34-96	Q9NNZ3	DNJC4	65	R	Y	0.131683307153289	0.256936703727644
DNJB1_HUMAN/4-65	P25685	DNJB1	35	K	A	-0.116420730887725	0.166686036356316
DNJB1_HUMAN/4-65	P25685	DNJB1	35	K	C	0.388982191634512	0.0892897958023802
DNJB1_HUMAN/4-65	P25685	DNJB1	35	K	D	0.0923528966700471	0.165996090243068
DNJB1_HUMAN/4-65	P25685	DNJB1	35	K	E	0.0199844928906813	0.170156328952476
DNJB1_HUMAN/4-65	P25685	DNJB1	35	K	F	0.231061422854037	0.213326494522195
DNJB1_HUMAN/4-65	P25685	DNJB1	35	K	G	0.0751642854645238	0.145822166303661
DNJB1_HUMAN/4-65	P25685	DNJB1	35	K	H	0.396888787346001	0.179181602493424
DNJB1_HUMAN/4-65	P25685	DNJB1	35	K	I	0.309337538892393	0.224527213387206
DNJB1_HUMAN/4-65	P25685	DNJB1	35	K	L	0.107921586185012	0.216304469458065
DNJB1_HUMAN/4-65	P25685	DNJB1	35	K	M	0.300958938389309	0.244507296124242
DNJB1_HUMAN/4-65	P25685	DNJB1	35	K	N	-0.0123655407300441	0.253508463316876
DNJB1_HUMAN/4-65	P25685	DNJB1	35	K	P	0.338790743781413	0.132269340578535
DNJB1_HUMAN/4-65	P25685	DNJB1	35	K	Q	-0.0711243168774004	0.126216591571706
DNJB1_HUMAN/4-65	P25685	DNJB1	35	K	R	-0.489116872930476	0.168363271357168
DNJB1_HUMAN/4-65	P25685	DNJB1	35	K	S	0.102222639885643	0.192945013055098
DNJB1_HUMAN/4-65	P25685	DNJB1	35	K	T	-0.0199624234353646	0.156807261046391
DNJB1_HUMAN/4-65	P25685	DNJB1	35	K	V	0.00324934551809368	0.160426751382811
DNJB1_HUMAN/4-65	P25685	DNJB1	35	K	W	0.579928352382264	0.202137679334608
DNJB1_HUMAN/4-65	P25685	DNJB1	35	K	Y	0.131683307153289	0.256936703727644
DNJA2_HUMAN/8-67	O60884	DNJA2	39	K	A	-0.116420730887725	0.166686036356316
DNJA2_HUMAN/8-67	O60884	DNJA2	39	K	C	0.388982191634512	0.0892897958023802
DNJA2_HUMAN/8-67	O60884	DNJA2	39	K	D	0.0923528966700471	0.165996090243068
DNJA2_HUMAN/8-67	O60884	DNJA2	39	K	E	0.0199844928906813	0.170156328952476
DNJA2_HUMAN/8-67	O60884	DNJA2	39	K	F	0.231061422854037	0.213326494522195
DNJA2_HUMAN/8-67	O60884	DNJA2	39	K	G	0.0751642854645238	0.145822166303661
DNJA2_HUMAN/8-67	O60884	DNJA2	39	K	H	0.396888787346001	0.179181602493424
DNJA2_HUMAN/8-67	O60884	DNJA2	39	K	I	0.309337538892393	0.224527213387206
DNJA2_HUMAN/8-67	O60884	DNJA2	39	K	L	0.107921586185012	0.216304469458065
DNJA2_HUMAN/8-67	O60884	DNJA2	39	K	M	0.300958938389309	0.244507296124242
DNJA2_HUMAN/8-67	O60884	DNJA2	39	K	N	-0.0123655407300441	0.253508463316876
DNJA2_HUMAN/8-67	O60884	DNJA2	39	K	P	0.338790743781413	0.132269340578535
DNJA2_HUMAN/8-67	O60884	DNJA2	39	K	Q	-0.0711243168774004	0.126216591571706
DNJA2_HUMAN/8-67	O60884	DNJA2	39	K	R	-0.489116872930476	0.168363271357168
DNJA2_HUMAN/8-67	O60884	DNJA2	39	K	S	0.102222639885643	0.192945013055098
DNJA2_HUMAN/8-67	O60884	DNJA2	39	K	T	-0.0199624234353646	0.156807261046391
DNJA2_HUMAN/8-67	O60884	DNJA2	39	K	V	0.00324934551809368	0.160426751382811
DNJA2_HUMAN/8-67	O60884	DNJA2	39	K	W	0.579928352382264	0.202137679334608
DNJA2_HUMAN/8-67	O60884	DNJA2	39	K	Y	0.131683307153289	0.256936703727644
DJC13_HUMAN/1301-1360	O75165	DJC13	1335	K	A	-0.116420730887725	0.166686036356316
DJC13_HUMAN/1301-1360	O75165	DJC13	1335	K	C	0.388982191634512	0.0892897958023802
DJC13_HUMAN/1301-1360	O75165	DJC13	1335	K	D	0.0923528966700471	0.165996090243068
DJC13_HUMAN/1301-1360	O75165	DJC13	1335	K	E	0.0199844928906813	0.170156328952476
DJC13_HUMAN/1301-1360	O75165	DJC13	1335	K	F	0.231061422854037	0.213326494522195
DJC13_HUMAN/1301-1360	O75165	DJC13	1335	K	G	0.0751642854645238	0.145822166303661
DJC13_HUMAN/1301-1360	O75165	DJC13	1335	K	H	0.396888787346001	0.179181602493424
DJC13_HUMAN/1301-1360	O75165	DJC13	1335	K	I	0.309337538892393	0.224527213387206
DJC13_HUMAN/1301-1360	O75165	DJC13	1335	K	L	0.107921586185012	0.216304469458065
DJC13_HUMAN/1301-1360	O75165	DJC13	1335	K	M	0.300958938389309	0.244507296124242
DJC13_HUMAN/1301-1360	O75165	DJC13	1335	K	N	-0.0123655407300441	0.253508463316876
DJC13_HUMAN/1301-1360	O75165	DJC13	1335	K	P	0.338790743781413	0.132269340578535
DJC13_HUMAN/1301-1360	O75165	DJC13	1335	K	Q	-0.0711243168774004	0.126216591571706
DJC13_HUMAN/1301-1360	O75165	DJC13	1335	K	R	-0.489116872930476	0.168363271357168
DJC13_HUMAN/1301-1360	O75165	DJC13	1335	K	S	0.102222639885643	0.192945013055098
DJC13_HUMAN/1301-1360	O75165	DJC13	1335	K	T	-0.0199624234353646	0.156807261046391
DJC13_HUMAN/1301-1360	O75165	DJC13	1335	K	V	0.00324934551809368	0.160426751382811
DJC13_HUMAN/1301-1360	O75165	DJC13	1335	K	W	0.579928352382264	0.202137679334608
DJC13_HUMAN/1301-1360	O75165	DJC13	1335	K	Y	0.131683307153289	0.256936703727644
DJC14_HUMAN/443-504	Q6Y2X3	DJC14	474	K	A	-0.116420730887725	0.166686036356316
DJC14_HUMAN/443-504	Q6Y2X3	DJC14	474	K	C	0.388982191634512	0.0892897958023802
DJC14_HUMAN/443-504	Q6Y2X3	DJC14	474	K	D	0.0923528966700471	0.165996090243068
DJC14_HUMAN/443-504	Q6Y2X3	DJC14	474	K	E	0.0199844928906813	0.170156328952476
DJC14_HUMAN/443-504	Q6Y2X3	DJC14	474	K	F	0.231061422854037	0.213326494522195
DJC14_HUMAN/443-504	Q6Y2X3	DJC14	474	K	G	0.0751642854645238	0.145822166303661
DJC14_HUMAN/443-504	Q6Y2X3	DJC14	474	K	H	0.396888787346001	0.179181602493424
DJC14_HUMAN/443-504	Q6Y2X3	DJC14	474	K	I	0.309337538892393	0.224527213387206
DJC14_HUMAN/443-504	Q6Y2X3	DJC14	474	K	L	0.107921586185012	0.216304469458065
DJC14_HUMAN/443-504	Q6Y2X3	DJC14	474	K	M	0.300958938389309	0.244507296124242
DJC14_HUMAN/443-504	Q6Y2X3	DJC14	474	K	N	-0.0123655407300441	0.253508463316876
DJC14_HUMAN/443-504	Q6Y2X3	DJC14	474	K	P	0.338790743781413	0.132269340578535
DJC14_HUMAN/443-504	Q6Y2X3	DJC14	474	K	Q	-0.0711243168774004	0.126216591571706
DJC14_HUMAN/443-504	Q6Y2X3	DJC14	474	K	R	-0.489116872930476	0.168363271357168
DJC14_HUMAN/443-504	Q6Y2X3	DJC14	474	K	S	0.102222639885643	0.192945013055098
DJC14_HUMAN/443-504	Q6Y2X3	DJC14	474	K	T	-0.0199624234353646	0.156807261046391
DJC14_HUMAN/443-504	Q6Y2X3	DJC14	474	K	V	0.00324934551809368	0.160426751382811
DJC14_HUMAN/443-504	Q6Y2X3	DJC14	474	K	W	0.579928352382264	0.202137679334608
DJC14_HUMAN/443-504	Q6Y2X3	DJC14	474	K	Y	0.131683307153289	0.256936703727644
DNJC1_HUMAN/65-126	Q96KC8	DNJC1	96	K	A	-0.116420730887725	0.166686036356316
DNJC1_HUMAN/65-126	Q96KC8	DNJC1	96	K	C	0.388982191634512	0.0892897958023802
DNJC1_HUMAN/65-126	Q96KC8	DNJC1	96	K	D	0.0923528966700471	0.165996090243068
DNJC1_HUMAN/65-126	Q96KC8	DNJC1	96	K	E	0.0199844928906813	0.170156328952476
DNJC1_HUMAN/65-126	Q96KC8	DNJC1	96	K	F	0.231061422854037	0.213326494522195
DNJC1_HUMAN/65-126	Q96KC8	DNJC1	96	K	G	0.0751642854645238	0.145822166303661
DNJC1_HUMAN/65-126	Q96KC8	DNJC1	96	K	H	0.396888787346001	0.179181602493424
DNJC1_HUMAN/65-126	Q96KC8	DNJC1	96	K	I	0.309337538892393	0.224527213387206
DNJC1_HUMAN/65-126	Q96KC8	DNJC1	96	K	L	0.107921586185012	0.216304469458065
DNJC1_HUMAN/65-126	Q96KC8	DNJC1	96	K	M	0.300958938389309	0.244507296124242
DNJC1_HUMAN/65-126	Q96KC8	DNJC1	96	K	N	-0.0123655407300441	0.253508463316876
DNJC1_HUMAN/65-126	Q96KC8	DNJC1	96	K	P	0.338790743781413	0.132269340578535
DNJC1_HUMAN/65-126	Q96KC8	DNJC1	96	K	Q	-0.0711243168774004	0.126216591571706
DNJC1_HUMAN/65-126	Q96KC8	DNJC1	96	K	R	-0.489116872930476	0.168363271357168
DNJC1_HUMAN/65-126	Q96KC8	DNJC1	96	K	S	0.102222639885643	0.192945013055098
DNJC1_HUMAN/65-126	Q96KC8	DNJC1	96	K	T	-0.0199624234353646	0.156807261046391
DNJC1_HUMAN/65-126	Q96KC8	DNJC1	96	K	V	0.00324934551809368	0.160426751382811
DNJC1_HUMAN/65-126	Q96KC8	DNJC1	96	K	W	0.579928352382264	0.202137679334608
DNJC1_HUMAN/65-126	Q96KC8	DNJC1	96	K	Y	0.131683307153289	0.256936703727644
DNJ5B_HUMAN/19-81	Q9UF47	DNJ5B	50	K	A	-0.116420730887725	0.166686036356316
DNJ5B_HUMAN/19-81	Q9UF47	DNJ5B	50	K	C	0.388982191634512	0.0892897958023802
DNJ5B_HUMAN/19-81	Q9UF47	DNJ5B	50	K	D	0.0923528966700471	0.165996090243068
DNJ5B_HUMAN/19-81	Q9UF47	DNJ5B	50	K	E	0.0199844928906813	0.170156328952476
DNJ5B_HUMAN/19-81	Q9UF47	DNJ5B	50	K	F	0.231061422854037	0.213326494522195
DNJ5B_HUMAN/19-81	Q9UF47	DNJ5B	50	K	G	0.0751642854645238	0.145822166303661
DNJ5B_HUMAN/19-81	Q9UF47	DNJ5B	50	K	H	0.396888787346001	0.179181602493424
DNJ5B_HUMAN/19-81	Q9UF47	DNJ5B	50	K	I	0.309337538892393	0.224527213387206
DNJ5B_HUMAN/19-81	Q9UF47	DNJ5B	50	K	L	0.107921586185012	0.216304469458065
DNJ5B_HUMAN/19-81	Q9UF47	DNJ5B	50	K	M	0.300958938389309	0.244507296124242
DNJ5B_HUMAN/19-81	Q9UF47	DNJ5B	50	K	N	-0.0123655407300441	0.253508463316876
DNJ5B_HUMAN/19-81	Q9UF47	DNJ5B	50	K	P	0.338790743781413	0.132269340578535
DNJ5B_HUMAN/19-81	Q9UF47	DNJ5B	50	K	Q	-0.0711243168774004	0.126216591571706
DNJ5B_HUMAN/19-81	Q9UF47	DNJ5B	50	K	R	-0.489116872930476	0.168363271357168
DNJ5B_HUMAN/19-81	Q9UF47	DNJ5B	50	K	S	0.102222639885643	0.192945013055098
DNJ5B_HUMAN/19-81	Q9UF47	DNJ5B	50	K	T	-0.0199624234353646	0.156807261046391
DNJ5B_HUMAN/19-81	Q9UF47	DNJ5B	50	K	V	0.00324934551809368	0.160426751382811
DNJ5B_HUMAN/19-81	Q9UF47	DNJ5B	50	K	W	0.579928352382264	0.202137679334608
DNJ5B_HUMAN/19-81	Q9UF47	DNJ5B	50	K	Y	0.131683307153289	0.256936703727644
DJB14_HUMAN/108-169	Q8TBM8	DJB14	139	K	A	-0.116420730887725	0.166686036356316
DJB14_HUMAN/108-169	Q8TBM8	DJB14	139	K	C	0.388982191634512	0.0892897958023802
DJB14_HUMAN/108-169	Q8TBM8	DJB14	139	K	D	0.0923528966700471	0.165996090243068
DJB14_HUMAN/108-169	Q8TBM8	DJB14	139	K	E	0.0199844928906813	0.170156328952476
DJB14_HUMAN/108-169	Q8TBM8	DJB14	139	K	F	0.231061422854037	0.213326494522195
DJB14_HUMAN/108-169	Q8TBM8	DJB14	139	K	G	0.0751642854645238	0.145822166303661
DJB14_HUMAN/108-169	Q8TBM8	DJB14	139	K	H	0.396888787346001	0.179181602493424
DJB14_HUMAN/108-169	Q8TBM8	DJB14	139	K	I	0.309337538892393	0.224527213387206
DJB14_HUMAN/108-169	Q8TBM8	DJB14	139	K	L	0.107921586185012	0.216304469458065
DJB14_HUMAN/108-169	Q8TBM8	DJB14	139	K	M	0.300958938389309	0.244507296124242
DJB14_HUMAN/108-169	Q8TBM8	DJB14	139	K	N	-0.0123655407300441	0.253508463316876
DJB14_HUMAN/108-169	Q8TBM8	DJB14	139	K	P	0.338790743781413	0.132269340578535
DJB14_HUMAN/108-169	Q8TBM8	DJB14	139	K	Q	-0.0711243168774004	0.126216591571706
DJB14_HUMAN/108-169	Q8TBM8	DJB14	139	K	R	-0.489116872930476	0.168363271357168
DJB14_HUMAN/108-169	Q8TBM8	DJB14	139	K	S	0.102222639885643	0.192945013055098
DJB14_HUMAN/108-169	Q8TBM8	DJB14	139	K	T	-0.0199624234353646	0.156807261046391
DJB14_HUMAN/108-169	Q8TBM8	DJB14	139	K	V	0.00324934551809368	0.160426751382811
DJB14_HUMAN/108-169	Q8TBM8	DJB14	139	K	W	0.579928352382264	0.202137679334608
DJB14_HUMAN/108-169	Q8TBM8	DJB14	139	K	Y	0.131683307153289	0.256936703727644
DNJ5G_HUMAN/53-95	Q8N7S2	DNJ5G	64	K	A	-0.116420730887725	0.166686036356316
DNJ5G_HUMAN/53-95	Q8N7S2	DNJ5G	64	K	C	0.388982191634512	0.0892897958023802
DNJ5G_HUMAN/53-95	Q8N7S2	DNJ5G	64	K	D	0.0923528966700471	0.165996090243068
DNJ5G_HUMAN/53-95	Q8N7S2	DNJ5G	64	K	E	0.0199844928906813	0.170156328952476
DNJ5G_HUMAN/53-95	Q8N7S2	DNJ5G	64	K	F	0.231061422854037	0.213326494522195
DNJ5G_HUMAN/53-95	Q8N7S2	DNJ5G	64	K	G	0.0751642854645238	0.145822166303661
DNJ5G_HUMAN/53-95	Q8N7S2	DNJ5G	64	K	H	0.396888787346001	0.179181602493424
DNJ5G_HUMAN/53-95	Q8N7S2	DNJ5G	64	K	I	0.309337538892393	0.224527213387206
DNJ5G_HUMAN/53-95	Q8N7S2	DNJ5G	64	K	L	0.107921586185012	0.216304469458065
DNJ5G_HUMAN/53-95	Q8N7S2	DNJ5G	64	K	M	0.300958938389309	0.244507296124242
DNJ5G_HUMAN/53-95	Q8N7S2	DNJ5G	64	K	N	-0.0123655407300441	0.253508463316876
DNJ5G_HUMAN/53-95	Q8N7S2	DNJ5G	64	K	P	0.338790743781413	0.132269340578535
DNJ5G_HUMAN/53-95	Q8N7S2	DNJ5G	64	K	Q	-0.0711243168774004	0.126216591571706
DNJ5G_HUMAN/53-95	Q8N7S2	DNJ5G	64	K	R	-0.489116872930476	0.168363271357168
DNJ5G_HUMAN/53-95	Q8N7S2	DNJ5G	64	K	S	0.102222639885643	0.192945013055098
DNJ5G_HUMAN/53-95	Q8N7S2	DNJ5G	64	K	T	-0.0199624234353646	0.156807261046391
DNJ5G_HUMAN/53-95	Q8N7S2	DNJ5G	64	K	V	0.00324934551809368	0.160426751382811
DNJ5G_HUMAN/53-95	Q8N7S2	DNJ5G	64	K	W	0.579928352382264	0.202137679334608
DNJ5G_HUMAN/53-95	Q8N7S2	DNJ5G	64	K	Y	0.131683307153289	0.256936703727644
DJC11_HUMAN/14-79	Q9NVH1	DJC11	45	K	A	-0.116420730887725	0.166686036356316
DJC11_HUMAN/14-79	Q9NVH1	DJC11	45	K	C	0.388982191634512	0.0892897958023802
DJC11_HUMAN/14-79	Q9NVH1	DJC11	45	K	D	0.0923528966700471	0.165996090243068
DJC11_HUMAN/14-79	Q9NVH1	DJC11	45	K	E	0.0199844928906813	0.170156328952476
DJC11_HUMAN/14-79	Q9NVH1	DJC11	45	K	F	0.231061422854037	0.213326494522195
DJC11_HUMAN/14-79	Q9NVH1	DJC11	45	K	G	0.0751642854645238	0.145822166303661
DJC11_HUMAN/14-79	Q9NVH1	DJC11	45	K	H	0.396888787346001	0.179181602493424
DJC11_HUMAN/14-79	Q9NVH1	DJC11	45	K	I	0.309337538892393	0.224527213387206
DJC11_HUMAN/14-79	Q9NVH1	DJC11	45	K	L	0.107921586185012	0.216304469458065
DJC11_HUMAN/14-79	Q9NVH1	DJC11	45	K	M	0.300958938389309	0.244507296124242
DJC11_HUMAN/14-79	Q9NVH1	DJC11	45	K	N	-0.0123655407300441	0.253508463316876
DJC11_HUMAN/14-79	Q9NVH1	DJC11	45	K	P	0.338790743781413	0.132269340578535
DJC11_HUMAN/14-79	Q9NVH1	DJC11	45	K	Q	-0.0711243168774004	0.126216591571706
DJC11_HUMAN/14-79	Q9NVH1	DJC11	45	K	R	-0.489116872930476	0.168363271357168
DJC11_HUMAN/14-79	Q9NVH1	DJC11	45	K	S	0.102222639885643	0.192945013055098
DJC11_HUMAN/14-79	Q9NVH1	DJC11	45	K	T	-0.0199624234353646	0.156807261046391
DJC11_HUMAN/14-79	Q9NVH1	DJC11	45	K	V	0.00324934551809368	0.160426751382811
DJC11_HUMAN/14-79	Q9NVH1	DJC11	45	K	W	0.579928352382264	0.202137679334608
DJC11_HUMAN/14-79	Q9NVH1	DJC11	45	K	Y	0.131683307153289	0.256936703727644
DNJB9_HUMAN/26-87	Q9UBS3	DNJB9	57	K	A	-0.116420730887725	0.166686036356316
DNJB9_HUMAN/26-87	Q9UBS3	DNJB9	57	K	C	0.388982191634512	0.0892897958023802
DNJB9_HUMAN/26-87	Q9UBS3	DNJB9	57	K	D	0.0923528966700471	0.165996090243068
DNJB9_HUMAN/26-87	Q9UBS3	DNJB9	57	K	E	0.0199844928906813	0.170156328952476
DNJB9_HUMAN/26-87	Q9UBS3	DNJB9	57	K	F	0.231061422854037	0.213326494522195
DNJB9_HUMAN/26-87	Q9UBS3	DNJB9	57	K	G	0.0751642854645238	0.145822166303661
DNJB9_HUMAN/26-87	Q9UBS3	DNJB9	57	K	H	0.396888787346001	0.179181602493424
DNJB9_HUMAN/26-87	Q9UBS3	DNJB9	57	K	I	0.309337538892393	0.224527213387206
DNJB9_HUMAN/26-87	Q9UBS3	DNJB9	57	K	L	0.107921586185012	0.216304469458065
DNJB9_HUMAN/26-87	Q9UBS3	DNJB9	57	K	M	0.300958938389309	0.244507296124242
DNJB9_HUMAN/26-87	Q9UBS3	DNJB9	57	K	N	-0.0123655407300441	0.253508463316876
DNJB9_HUMAN/26-87	Q9UBS3	DNJB9	57	K	P	0.338790743781413	0.132269340578535
DNJB9_HUMAN/26-87	Q9UBS3	DNJB9	57	K	Q	-0.0711243168774004	0.126216591571706
DNJB9_HUMAN/26-87	Q9UBS3	DNJB9	57	K	R	-0.489116872930476	0.168363271357168
DNJB9_HUMAN/26-87	Q9UBS3	DNJB9	57	K	S	0.102222639885643	0.192945013055098
DNJB9_HUMAN/26-87	Q9UBS3	DNJB9	57	K	T	-0.0199624234353646	0.156807261046391
DNJB9_HUMAN/26-87	Q9UBS3	DNJB9	57	K	V	0.00324934551809368	0.160426751382811
DNJB9_HUMAN/26-87	Q9UBS3	DNJB9	57	K	W	0.579928352382264	0.202137679334608
DNJB9_HUMAN/26-87	Q9UBS3	DNJB9	57	K	Y	0.131683307153289	0.256936703727644
DJB11_HUMAN/25-87	Q9UBS4	DJB11	56	R	A	-0.116420730887725	0.166686036356316
DJB11_HUMAN/25-87	Q9UBS4	DJB11	56	R	C	0.388982191634512	0.0892897958023802
DJB11_HUMAN/25-87	Q9UBS4	DJB11	56	R	D	0.0923528966700471	0.165996090243068
DJB11_HUMAN/25-87	Q9UBS4	DJB11	56	R	E	0.0199844928906813	0.170156328952476
DJB11_HUMAN/25-87	Q9UBS4	DJB11	56	R	F	0.231061422854037	0.213326494522195
DJB11_HUMAN/25-87	Q9UBS4	DJB11	56	R	G	0.0751642854645238	0.145822166303661
DJB11_HUMAN/25-87	Q9UBS4	DJB11	56	R	H	0.396888787346001	0.179181602493424
DJB11_HUMAN/25-87	Q9UBS4	DJB11	56	R	I	0.309337538892393	0.224527213387206
DJB11_HUMAN/25-87	Q9UBS4	DJB11	56	R	K	-0.281911833622319	0.291246359844076
DJB11_HUMAN/25-87	Q9UBS4	DJB11	56	R	L	0.107921586185012	0.216304469458065
DJB11_HUMAN/25-87	Q9UBS4	DJB11	56	R	M	0.300958938389309	0.244507296124242
DJB11_HUMAN/25-87	Q9UBS4	DJB11	56	R	N	-0.0123655407300441	0.253508463316876
DJB11_HUMAN/25-87	Q9UBS4	DJB11	56	R	P	0.338790743781413	0.132269340578535
DJB11_HUMAN/25-87	Q9UBS4	DJB11	56	R	Q	-0.0711243168774004	0.126216591571706
DJB11_HUMAN/25-87	Q9UBS4	DJB11	56	R	S	0.102222639885643	0.192945013055098
DJB11_HUMAN/25-87	Q9UBS4	DJB11	56	R	T	-0.0199624234353646	0.156807261046391
DJB11_HUMAN/25-87	Q9UBS4	DJB11	56	R	V	0.00324934551809368	0.160426751382811
DJB11_HUMAN/25-87	Q9UBS4	DJB11	56	R	W	0.579928352382264	0.202137679334608
DJB11_HUMAN/25-87	Q9UBS4	DJB11	56	R	Y	0.131683307153289	0.256936703727644
DJC18_HUMAN/82-143	Q9H819	DJC18	113	K	A	-0.116420730887725	0.166686036356316
DJC18_HUMAN/82-143	Q9H819	DJC18	113	K	C	0.388982191634512	0.0892897958023802
DJC18_HUMAN/82-143	Q9H819	DJC18	113	K	D	0.0923528966700471	0.165996090243068
DJC18_HUMAN/82-143	Q9H819	DJC18	113	K	E	0.0199844928906813	0.170156328952476
DJC18_HUMAN/82-143	Q9H819	DJC18	113	K	F	0.231061422854037	0.213326494522195
DJC18_HUMAN/82-143	Q9H819	DJC18	113	K	G	0.0751642854645238	0.145822166303661
DJC18_HUMAN/82-143	Q9H819	DJC18	113	K	H	0.396888787346001	0.179181602493424
DJC18_HUMAN/82-143	Q9H819	DJC18	113	K	I	0.309337538892393	0.224527213387206
DJC18_HUMAN/82-143	Q9H819	DJC18	113	K	L	0.107921586185012	0.216304469458065
DJC18_HUMAN/82-143	Q9H819	DJC18	113	K	M	0.300958938389309	0.244507296124242
DJC18_HUMAN/82-143	Q9H819	DJC18	113	K	N	-0.0123655407300441	0.253508463316876
DJC18_HUMAN/82-143	Q9H819	DJC18	113	K	P	0.338790743781413	0.132269340578535
DJC18_HUMAN/82-143	Q9H819	DJC18	113	K	Q	-0.0711243168774004	0.126216591571706
DJC18_HUMAN/82-143	Q9H819	DJC18	113	K	R	-0.489116872930476	0.168363271357168
DJC18_HUMAN/82-143	Q9H819	DJC18	113	K	S	0.102222639885643	0.192945013055098
DJC18_HUMAN/82-143	Q9H819	DJC18	113	K	T	-0.0199624234353646	0.156807261046391
DJC18_HUMAN/82-143	Q9H819	DJC18	113	K	V	0.00324934551809368	0.160426751382811
DJC18_HUMAN/82-143	Q9H819	DJC18	113	K	W	0.579928352382264	0.202137679334608
DJC18_HUMAN/82-143	Q9H819	DJC18	113	K	Y	0.131683307153289	0.256936703727644
DJC30_HUMAN/49-111	Q96LL9	DJC30	80	R	A	-0.116420730887725	0.166686036356316
DJC30_HUMAN/49-111	Q96LL9	DJC30	80	R	C	0.388982191634512	0.0892897958023802
DJC30_HUMAN/49-111	Q96LL9	DJC30	80	R	D	0.0923528966700471	0.165996090243068
DJC30_HUMAN/49-111	Q96LL9	DJC30	80	R	E	0.0199844928906813	0.170156328952476
DJC30_HUMAN/49-111	Q96LL9	DJC30	80	R	F	0.231061422854037	0.213326494522195
DJC30_HUMAN/49-111	Q96LL9	DJC30	80	R	G	0.0751642854645238	0.145822166303661
DJC30_HUMAN/49-111	Q96LL9	DJC30	80	R	H	0.396888787346001	0.179181602493424
DJC30_HUMAN/49-111	Q96LL9	DJC30	80	R	I	0.309337538892393	0.224527213387206
DJC30_HUMAN/49-111	Q96LL9	DJC30	80	R	K	-0.281911833622319	0.291246359844076
DJC30_HUMAN/49-111	Q96LL9	DJC30	80	R	L	0.107921586185012	0.216304469458065
DJC30_HUMAN/49-111	Q96LL9	DJC30	80	R	M	0.300958938389309	0.244507296124242
DJC30_HUMAN/49-111	Q96LL9	DJC30	80	R	N	-0.0123655407300441	0.253508463316876
DJC30_HUMAN/49-111	Q96LL9	DJC30	80	R	P	0.338790743781413	0.132269340578535
DJC30_HUMAN/49-111	Q96LL9	DJC30	80	R	Q	-0.0711243168774004	0.126216591571706
DJC30_HUMAN/49-111	Q96LL9	DJC30	80	R	S	0.102222639885643	0.192945013055098
DJC30_HUMAN/49-111	Q96LL9	DJC30	80	R	T	-0.0199624234353646	0.156807261046391
DJC30_HUMAN/49-111	Q96LL9	DJC30	80	R	V	0.00324934551809368	0.160426751382811
DJC30_HUMAN/49-111	Q96LL9	DJC30	80	R	W	0.579928352382264	0.202137679334608
DJC30_HUMAN/49-111	Q96LL9	DJC30	80	R	Y	0.131683307153289	0.256936703727644
DJC24_HUMAN/11-79	Q6P3W2	DJC24	42	K	A	-0.116420730887725	0.166686036356316
DJC24_HUMAN/11-79	Q6P3W2	DJC24	42	K	C	0.388982191634512	0.0892897958023802
DJC24_HUMAN/11-79	Q6P3W2	DJC24	42	K	D	0.0923528966700471	0.165996090243068
DJC24_HUMAN/11-79	Q6P3W2	DJC24	42	K	E	0.0199844928906813	0.170156328952476
DJC24_HUMAN/11-79	Q6P3W2	DJC24	42	K	F	0.231061422854037	0.213326494522195
DJC24_HUMAN/11-79	Q6P3W2	DJC24	42	K	G	0.0751642854645238	0.145822166303661
DJC24_HUMAN/11-79	Q6P3W2	DJC24	42	K	H	0.396888787346001	0.179181602493424
DJC24_HUMAN/11-79	Q6P3W2	DJC24	42	K	I	0.309337538892393	0.224527213387206
DJC24_HUMAN/11-79	Q6P3W2	DJC24	42	K	L	0.107921586185012	0.216304469458065
DJC24_HUMAN/11-79	Q6P3W2	DJC24	42	K	M	0.300958938389309	0.244507296124242
DJC24_HUMAN/11-79	Q6P3W2	DJC24	42	K	N	-0.0123655407300441	0.253508463316876
DJC24_HUMAN/11-79	Q6P3W2	DJC24	42	K	P	0.338790743781413	0.132269340578535
DJC24_HUMAN/11-79	Q6P3W2	DJC24	42	K	Q	-0.0711243168774004	0.126216591571706
DJC24_HUMAN/11-79	Q6P3W2	DJC24	42	K	R	-0.489116872930476	0.168363271357168
DJC24_HUMAN/11-79	Q6P3W2	DJC24	42	K	S	0.102222639885643	0.192945013055098
DJC24_HUMAN/11-79	Q6P3W2	DJC24	42	K	T	-0.0199624234353646	0.156807261046391
DJC24_HUMAN/11-79	Q6P3W2	DJC24	42	K	V	0.00324934551809368	0.160426751382811
DJC24_HUMAN/11-79	Q6P3W2	DJC24	42	K	W	0.579928352382264	0.202137679334608
DJC24_HUMAN/11-79	Q6P3W2	DJC24	42	K	Y	0.131683307153289	0.256936703727644
DNJA1_HUMAN/6-65	P31689	DNJA1	37	K	A	-0.116420730887725	0.166686036356316
DNJA1_HUMAN/6-65	P31689	DNJA1	37	K	C	0.388982191634512	0.0892897958023802
DNJA1_HUMAN/6-65	P31689	DNJA1	37	K	D	0.0923528966700471	0.165996090243068
DNJA1_HUMAN/6-65	P31689	DNJA1	37	K	E	0.0199844928906813	0.170156328952476
DNJA1_HUMAN/6-65	P31689	DNJA1	37	K	F	0.231061422854037	0.213326494522195
DNJA1_HUMAN/6-65	P31689	DNJA1	37	K	G	0.0751642854645238	0.145822166303661
DNJA1_HUMAN/6-65	P31689	DNJA1	37	K	H	0.396888787346001	0.179181602493424
DNJA1_HUMAN/6-65	P31689	DNJA1	37	K	I	0.309337538892393	0.224527213387206
DNJA1_HUMAN/6-65	P31689	DNJA1	37	K	L	0.107921586185012	0.216304469458065
DNJA1_HUMAN/6-65	P31689	DNJA1	37	K	M	0.300958938389309	0.244507296124242
DNJA1_HUMAN/6-65	P31689	DNJA1	37	K	N	-0.0123655407300441	0.253508463316876
DNJA1_HUMAN/6-65	P31689	DNJA1	37	K	P	0.338790743781413	0.132269340578535
DNJA1_HUMAN/6-65	P31689	DNJA1	37	K	Q	-0.0711243168774004	0.126216591571706
DNJA1_HUMAN/6-65	P31689	DNJA1	37	K	R	-0.489116872930476	0.168363271357168
DNJA1_HUMAN/6-65	P31689	DNJA1	37	K	S	0.102222639885643	0.192945013055098
DNJA1_HUMAN/6-65	P31689	DNJA1	37	K	T	-0.0199624234353646	0.156807261046391
DNJA1_HUMAN/6-65	P31689	DNJA1	37	K	V	0.00324934551809368	0.160426751382811
DNJA1_HUMAN/6-65	P31689	DNJA1	37	K	W	0.579928352382264	0.202137679334608
DNJA1_HUMAN/6-65	P31689	DNJA1	37	K	Y	0.131683307153289	0.256936703727644
DNJB5_HUMAN/4-65	O75953	DNJB5	35	K	A	-0.116420730887725	0.166686036356316
DNJB5_HUMAN/4-65	O75953	DNJB5	35	K	C	0.388982191634512	0.0892897958023802
DNJB5_HUMAN/4-65	O75953	DNJB5	35	K	D	0.0923528966700471	0.165996090243068
DNJB5_HUMAN/4-65	O75953	DNJB5	35	K	E	0.0199844928906813	0.170156328952476
DNJB5_HUMAN/4-65	O75953	DNJB5	35	K	F	0.231061422854037	0.213326494522195
DNJB5_HUMAN/4-65	O75953	DNJB5	35	K	G	0.0751642854645238	0.145822166303661
DNJB5_HUMAN/4-65	O75953	DNJB5	35	K	H	0.396888787346001	0.179181602493424
DNJB5_HUMAN/4-65	O75953	DNJB5	35	K	I	0.309337538892393	0.224527213387206
DNJB5_HUMAN/4-65	O75953	DNJB5	35	K	L	0.107921586185012	0.216304469458065
DNJB5_HUMAN/4-65	O75953	DNJB5	35	K	M	0.300958938389309	0.244507296124242
DNJB5_HUMAN/4-65	O75953	DNJB5	35	K	N	-0.0123655407300441	0.253508463316876
DNJB5_HUMAN/4-65	O75953	DNJB5	35	K	P	0.338790743781413	0.132269340578535
DNJB5_HUMAN/4-65	O75953	DNJB5	35	K	Q	-0.0711243168774004	0.126216591571706
DNJB5_HUMAN/4-65	O75953	DNJB5	35	K	R	-0.489116872930476	0.168363271357168
DNJB5_HUMAN/4-65	O75953	DNJB5	35	K	S	0.102222639885643	0.192945013055098
DNJB5_HUMAN/4-65	O75953	DNJB5	35	K	T	-0.0199624234353646	0.156807261046391
DNJB5_HUMAN/4-65	O75953	DNJB5	35	K	V	0.00324934551809368	0.160426751382811
DNJB5_HUMAN/4-65	O75953	DNJB5	35	K	W	0.579928352382264	0.202137679334608
DNJB5_HUMAN/4-65	O75953	DNJB5	35	K	Y	0.131683307153289	0.256936703727644
TIM14_HUMAN/65-116	Q96DA6	TIM14	93	K	A	-0.116420730887725	0.166686036356316
TIM14_HUMAN/65-116	Q96DA6	TIM14	93	K	C	0.388982191634512	0.0892897958023802
TIM14_HUMAN/65-116	Q96DA6	TIM14	93	K	D	0.0923528966700471	0.165996090243068
TIM14_HUMAN/65-116	Q96DA6	TIM14	93	K	E	0.0199844928906813	0.170156328952476
TIM14_HUMAN/65-116	Q96DA6	TIM14	93	K	F	0.231061422854037	0.213326494522195
TIM14_HUMAN/65-116	Q96DA6	TIM14	93	K	G	0.0751642854645238	0.145822166303661
TIM14_HUMAN/65-116	Q96DA6	TIM14	93	K	H	0.396888787346001	0.179181602493424
TIM14_HUMAN/65-116	Q96DA6	TIM14	93	K	I	0.309337538892393	0.224527213387206
TIM14_HUMAN/65-116	Q96DA6	TIM14	93	K	L	0.107921586185012	0.216304469458065
TIM14_HUMAN/65-116	Q96DA6	TIM14	93	K	M	0.300958938389309	0.244507296124242
TIM14_HUMAN/65-116	Q96DA6	TIM14	93	K	N	-0.0123655407300441	0.253508463316876
TIM14_HUMAN/65-116	Q96DA6	TIM14	93	K	P	0.338790743781413	0.132269340578535
TIM14_HUMAN/65-116	Q96DA6	TIM14	93	K	Q	-0.0711243168774004	0.126216591571706
TIM14_HUMAN/65-116	Q96DA6	TIM14	93	K	R	-0.489116872930476	0.168363271357168
TIM14_HUMAN/65-116	Q96DA6	TIM14	93	K	S	0.102222639885643	0.192945013055098
TIM14_HUMAN/65-116	Q96DA6	TIM14	93	K	T	-0.0199624234353646	0.156807261046391
TIM14_HUMAN/65-116	Q96DA6	TIM14	93	K	V	0.00324934551809368	0.160426751382811
TIM14_HUMAN/65-116	Q96DA6	TIM14	93	K	W	0.579928352382264	0.202137679334608
TIM14_HUMAN/65-116	Q96DA6	TIM14	93	K	Y	0.131683307153289	0.256936703727644
DJB13_HUMAN/4-65	P59910	DJB13	35	K	A	-0.116420730887725	0.166686036356316
DJB13_HUMAN/4-65	P59910	DJB13	35	K	C	0.388982191634512	0.0892897958023802
DJB13_HUMAN/4-65	P59910	DJB13	35	K	D	0.0923528966700471	0.165996090243068
DJB13_HUMAN/4-65	P59910	DJB13	35	K	E	0.0199844928906813	0.170156328952476
DJB13_HUMAN/4-65	P59910	DJB13	35	K	F	0.231061422854037	0.213326494522195
DJB13_HUMAN/4-65	P59910	DJB13	35	K	G	0.0751642854645238	0.145822166303661
DJB13_HUMAN/4-65	P59910	DJB13	35	K	H	0.396888787346001	0.179181602493424
DJB13_HUMAN/4-65	P59910	DJB13	35	K	I	0.309337538892393	0.224527213387206
DJB13_HUMAN/4-65	P59910	DJB13	35	K	L	0.107921586185012	0.216304469458065
DJB13_HUMAN/4-65	P59910	DJB13	35	K	M	0.300958938389309	0.244507296124242
DJB13_HUMAN/4-65	P59910	DJB13	35	K	N	-0.0123655407300441	0.253508463316876
DJB13_HUMAN/4-65	P59910	DJB13	35	K	P	0.338790743781413	0.132269340578535
DJB13_HUMAN/4-65	P59910	DJB13	35	K	Q	-0.0711243168774004	0.126216591571706
DJB13_HUMAN/4-65	P59910	DJB13	35	K	R	-0.489116872930476	0.168363271357168
DJB13_HUMAN/4-65	P59910	DJB13	35	K	S	0.102222639885643	0.192945013055098
DJB13_HUMAN/4-65	P59910	DJB13	35	K	T	-0.0199624234353646	0.156807261046391
DJB13_HUMAN/4-65	P59910	DJB13	35	K	V	0.00324934551809368	0.160426751382811
DJB13_HUMAN/4-65	P59910	DJB13	35	K	W	0.579928352382264	0.202137679334608
DJB13_HUMAN/4-65	P59910	DJB13	35	K	Y	0.131683307153289	0.256936703727644
DNJB8_HUMAN/3-66	Q8NHS0	DNJB8	34	K	A	-0.116420730887725	0.166686036356316
DNJB8_HUMAN/3-66	Q8NHS0	DNJB8	34	K	C	0.388982191634512	0.0892897958023802
DNJB8_HUMAN/3-66	Q8NHS0	DNJB8	34	K	D	0.0923528966700471	0.165996090243068
DNJB8_HUMAN/3-66	Q8NHS0	DNJB8	34	K	E	0.0199844928906813	0.170156328952476
DNJB8_HUMAN/3-66	Q8NHS0	DNJB8	34	K	F	0.231061422854037	0.213326494522195
DNJB8_HUMAN/3-66	Q8NHS0	DNJB8	34	K	G	0.0751642854645238	0.145822166303661
DNJB8_HUMAN/3-66	Q8NHS0	DNJB8	34	K	H	0.396888787346001	0.179181602493424
DNJB8_HUMAN/3-66	Q8NHS0	DNJB8	34	K	I	0.309337538892393	0.224527213387206
DNJB8_HUMAN/3-66	Q8NHS0	DNJB8	34	K	L	0.107921586185012	0.216304469458065
DNJB8_HUMAN/3-66	Q8NHS0	DNJB8	34	K	M	0.300958938389309	0.244507296124242
DNJB8_HUMAN/3-66	Q8NHS0	DNJB8	34	K	N	-0.0123655407300441	0.253508463316876
DNJB8_HUMAN/3-66	Q8NHS0	DNJB8	34	K	P	0.338790743781413	0.132269340578535
DNJB8_HUMAN/3-66	Q8NHS0	DNJB8	34	K	Q	-0.0711243168774004	0.126216591571706
DNJB8_HUMAN/3-66	Q8NHS0	DNJB8	34	K	R	-0.489116872930476	0.168363271357168
DNJB8_HUMAN/3-66	Q8NHS0	DNJB8	34	K	S	0.102222639885643	0.192945013055098
DNJB8_HUMAN/3-66	Q8NHS0	DNJB8	34	K	T	-0.0199624234353646	0.156807261046391
DNJB8_HUMAN/3-66	Q8NHS0	DNJB8	34	K	V	0.00324934551809368	0.160426751382811
DNJB8_HUMAN/3-66	Q8NHS0	DNJB8	34	K	W	0.579928352382264	0.202137679334608
DNJB8_HUMAN/3-66	Q8NHS0	DNJB8	34	K	Y	0.131683307153289	0.256936703727644
DNJC7_HUMAN/381-448	Q99615	DNJC7	412	R	A	-0.116420730887725	0.166686036356316
DNJC7_HUMAN/381-448	Q99615	DNJC7	412	R	C	0.388982191634512	0.0892897958023802
DNJC7_HUMAN/381-448	Q99615	DNJC7	412	R	D	0.0923528966700471	0.165996090243068
DNJC7_HUMAN/381-448	Q99615	DNJC7	412	R	E	0.0199844928906813	0.170156328952476
DNJC7_HUMAN/381-448	Q99615	DNJC7	412	R	F	0.231061422854037	0.213326494522195
DNJC7_HUMAN/381-448	Q99615	DNJC7	412	R	G	0.0751642854645238	0.145822166303661
DNJC7_HUMAN/381-448	Q99615	DNJC7	412	R	H	0.396888787346001	0.179181602493424
DNJC7_HUMAN/381-448	Q99615	DNJC7	412	R	I	0.309337538892393	0.224527213387206
DNJC7_HUMAN/381-448	Q99615	DNJC7	412	R	K	-0.281911833622319	0.291246359844076
DNJC7_HUMAN/381-448	Q99615	DNJC7	412	R	L	0.107921586185012	0.216304469458065
DNJC7_HUMAN/381-448	Q99615	DNJC7	412	R	M	0.300958938389309	0.244507296124242
DNJC7_HUMAN/381-448	Q99615	DNJC7	412	R	N	-0.0123655407300441	0.253508463316876
DNJC7_HUMAN/381-448	Q99615	DNJC7	412	R	P	0.338790743781413	0.132269340578535
DNJC7_HUMAN/381-448	Q99615	DNJC7	412	R	Q	-0.0711243168774004	0.126216591571706
DNJC7_HUMAN/381-448	Q99615	DNJC7	412	R	S	0.102222639885643	0.192945013055098
DNJC7_HUMAN/381-448	Q99615	DNJC7	412	R	T	-0.0199624234353646	0.156807261046391
DNJC7_HUMAN/381-448	Q99615	DNJC7	412	R	V	0.00324934551809368	0.160426751382811
DNJC7_HUMAN/381-448	Q99615	DNJC7	412	R	W	0.579928352382264	0.202137679334608
DNJC7_HUMAN/381-448	Q99615	DNJC7	412	R	Y	0.131683307153289	0.256936703727644
DJB12_HUMAN/110-171	Q9NXW2	DJB12	141	K	A	-0.116420730887725	0.166686036356316
DJB12_HUMAN/110-171	Q9NXW2	DJB12	141	K	C	0.388982191634512	0.0892897958023802
DJB12_HUMAN/110-171	Q9NXW2	DJB12	141	K	D	0.0923528966700471	0.165996090243068
DJB12_HUMAN/110-171	Q9NXW2	DJB12	141	K	E	0.0199844928906813	0.170156328952476
DJB12_HUMAN/110-171	Q9NXW2	DJB12	141	K	F	0.231061422854037	0.213326494522195
DJB12_HUMAN/110-171	Q9NXW2	DJB12	141	K	G	0.0751642854645238	0.145822166303661
DJB12_HUMAN/110-171	Q9NXW2	DJB12	141	K	H	0.396888787346001	0.179181602493424
DJB12_HUMAN/110-171	Q9NXW2	DJB12	141	K	I	0.309337538892393	0.224527213387206
DJB12_HUMAN/110-171	Q9NXW2	DJB12	141	K	L	0.107921586185012	0.216304469458065
DJB12_HUMAN/110-171	Q9NXW2	DJB12	141	K	M	0.300958938389309	0.244507296124242
DJB12_HUMAN/110-171	Q9NXW2	DJB12	141	K	N	-0.0123655407300441	0.253508463316876
DJB12_HUMAN/110-171	Q9NXW2	DJB12	141	K	P	0.338790743781413	0.132269340578535
DJB12_HUMAN/110-171	Q9NXW2	DJB12	141	K	Q	-0.0711243168774004	0.126216591571706
DJB12_HUMAN/110-171	Q9NXW2	DJB12	141	K	R	-0.489116872930476	0.168363271357168
DJB12_HUMAN/110-171	Q9NXW2	DJB12	141	K	S	0.102222639885643	0.192945013055098
DJB12_HUMAN/110-171	Q9NXW2	DJB12	141	K	T	-0.0199624234353646	0.156807261046391
DJB12_HUMAN/110-171	Q9NXW2	DJB12	141	K	V	0.00324934551809368	0.160426751382811
DJB12_HUMAN/110-171	Q9NXW2	DJB12	141	K	W	0.579928352382264	0.202137679334608
DJB12_HUMAN/110-171	Q9NXW2	DJB12	141	K	Y	0.131683307153289	0.256936703727644
DNJC2_HUMAN/88-158	Q99543	DNJC2	122	K	A	-0.116420730887725	0.166686036356316
DNJC2_HUMAN/88-158	Q99543	DNJC2	122	K	C	0.388982191634512	0.0892897958023802
DNJC2_HUMAN/88-158	Q99543	DNJC2	122	K	D	0.0923528966700471	0.165996090243068
DNJC2_HUMAN/88-158	Q99543	DNJC2	122	K	E	0.0199844928906813	0.170156328952476
DNJC2_HUMAN/88-158	Q99543	DNJC2	122	K	F	0.231061422854037	0.213326494522195
DNJC2_HUMAN/88-158	Q99543	DNJC2	122	K	G	0.0751642854645238	0.145822166303661
DNJC2_HUMAN/88-158	Q99543	DNJC2	122	K	H	0.396888787346001	0.179181602493424
DNJC2_HUMAN/88-158	Q99543	DNJC2	122	K	I	0.309337538892393	0.224527213387206
DNJC2_HUMAN/88-158	Q99543	DNJC2	122	K	L	0.107921586185012	0.216304469458065
DNJC2_HUMAN/88-158	Q99543	DNJC2	122	K	M	0.300958938389309	0.244507296124242
DNJC2_HUMAN/88-158	Q99543	DNJC2	122	K	N	-0.0123655407300441	0.253508463316876
DNJC2_HUMAN/88-158	Q99543	DNJC2	122	K	P	0.338790743781413	0.132269340578535
DNJC2_HUMAN/88-158	Q99543	DNJC2	122	K	Q	-0.0711243168774004	0.126216591571706
DNJC2_HUMAN/88-158	Q99543	DNJC2	122	K	R	-0.489116872930476	0.168363271357168
DNJC2_HUMAN/88-158	Q99543	DNJC2	122	K	S	0.102222639885643	0.192945013055098
DNJC2_HUMAN/88-158	Q99543	DNJC2	122	K	T	-0.0199624234353646	0.156807261046391
DNJC2_HUMAN/88-158	Q99543	DNJC2	122	K	V	0.00324934551809368	0.160426751382811
DNJC2_HUMAN/88-158	Q99543	DNJC2	122	K	W	0.579928352382264	0.202137679334608
DNJC2_HUMAN/88-158	Q99543	DNJC2	122	K	Y	0.131683307153289	0.256936703727644
DNJB7_HUMAN/3-66	Q7Z6W7	DNJB7	34	K	A	-0.116420730887725	0.166686036356316
DNJB7_HUMAN/3-66	Q7Z6W7	DNJB7	34	K	C	0.388982191634512	0.0892897958023802
DNJB7_HUMAN/3-66	Q7Z6W7	DNJB7	34	K	D	0.0923528966700471	0.165996090243068
DNJB7_HUMAN/3-66	Q7Z6W7	DNJB7	34	K	E	0.0199844928906813	0.170156328952476
DNJB7_HUMAN/3-66	Q7Z6W7	DNJB7	34	K	F	0.231061422854037	0.213326494522195
DNJB7_HUMAN/3-66	Q7Z6W7	DNJB7	34	K	G	0.0751642854645238	0.145822166303661
DNJB7_HUMAN/3-66	Q7Z6W7	DNJB7	34	K	H	0.396888787346001	0.179181602493424
DNJB7_HUMAN/3-66	Q7Z6W7	DNJB7	34	K	I	0.309337538892393	0.224527213387206
DNJB7_HUMAN/3-66	Q7Z6W7	DNJB7	34	K	L	0.107921586185012	0.216304469458065
DNJB7_HUMAN/3-66	Q7Z6W7	DNJB7	34	K	M	0.300958938389309	0.244507296124242
DNJB7_HUMAN/3-66	Q7Z6W7	DNJB7	34	K	N	-0.0123655407300441	0.253508463316876
DNJB7_HUMAN/3-66	Q7Z6W7	DNJB7	34	K	P	0.338790743781413	0.132269340578535
DNJB7_HUMAN/3-66	Q7Z6W7	DNJB7	34	K	Q	-0.0711243168774004	0.126216591571706
DNJB7_HUMAN/3-66	Q7Z6W7	DNJB7	34	K	R	-0.489116872930476	0.168363271357168
DNJB7_HUMAN/3-66	Q7Z6W7	DNJB7	34	K	S	0.102222639885643	0.192945013055098
DNJB7_HUMAN/3-66	Q7Z6W7	DNJB7	34	K	T	-0.0199624234353646	0.156807261046391
DNJB7_HUMAN/3-66	Q7Z6W7	DNJB7	34	K	V	0.00324934551809368	0.160426751382811
DNJB7_HUMAN/3-66	Q7Z6W7	DNJB7	34	K	W	0.579928352382264	0.202137679334608
DNJB7_HUMAN/3-66	Q7Z6W7	DNJB7	34	K	Y	0.131683307153289	0.256936703727644
DJC10_HUMAN/35-97	Q8IXB1	DJC10	66	K	A	-0.116420730887725	0.166686036356316
DJC10_HUMAN/35-97	Q8IXB1	DJC10	66	K	C	0.388982191634512	0.0892897958023802
DJC10_HUMAN/35-97	Q8IXB1	DJC10	66	K	D	0.0923528966700471	0.165996090243068
DJC10_HUMAN/35-97	Q8IXB1	DJC10	66	K	E	0.0199844928906813	0.170156328952476
DJC10_HUMAN/35-97	Q8IXB1	DJC10	66	K	F	0.231061422854037	0.213326494522195
DJC10_HUMAN/35-97	Q8IXB1	DJC10	66	K	G	0.0751642854645238	0.145822166303661
DJC10_HUMAN/35-97	Q8IXB1	DJC10	66	K	H	0.396888787346001	0.179181602493424
DJC10_HUMAN/35-97	Q8IXB1	DJC10	66	K	I	0.309337538892393	0.224527213387206
DJC10_HUMAN/35-97	Q8IXB1	DJC10	66	K	L	0.107921586185012	0.216304469458065
DJC10_HUMAN/35-97	Q8IXB1	DJC10	66	K	M	0.300958938389309	0.244507296124242
DJC10_HUMAN/35-97	Q8IXB1	DJC10	66	K	N	-0.0123655407300441	0.253508463316876
DJC10_HUMAN/35-97	Q8IXB1	DJC10	66	K	P	0.338790743781413	0.132269340578535
DJC10_HUMAN/35-97	Q8IXB1	DJC10	66	K	Q	-0.0711243168774004	0.126216591571706
DJC10_HUMAN/35-97	Q8IXB1	DJC10	66	K	R	-0.489116872930476	0.168363271357168
DJC10_HUMAN/35-97	Q8IXB1	DJC10	66	K	S	0.102222639885643	0.192945013055098
DJC10_HUMAN/35-97	Q8IXB1	DJC10	66	K	T	-0.0199624234353646	0.156807261046391
DJC10_HUMAN/35-97	Q8IXB1	DJC10	66	K	V	0.00324934551809368	0.160426751382811
DJC10_HUMAN/35-97	Q8IXB1	DJC10	66	K	W	0.579928352382264	0.202137679334608
DJC10_HUMAN/35-97	Q8IXB1	DJC10	66	K	Y	0.131683307153289	0.256936703727644
DNJB4_HUMAN/4-65	Q9UDY4	DNJB4	35	K	A	-0.116420730887725	0.166686036356316
DNJB4_HUMAN/4-65	Q9UDY4	DNJB4	35	K	C	0.388982191634512	0.0892897958023802
DNJB4_HUMAN/4-65	Q9UDY4	DNJB4	35	K	D	0.0923528966700471	0.165996090243068
DNJB4_HUMAN/4-65	Q9UDY4	DNJB4	35	K	E	0.0199844928906813	0.170156328952476
DNJB4_HUMAN/4-65	Q9UDY4	DNJB4	35	K	F	0.231061422854037	0.213326494522195
DNJB4_HUMAN/4-65	Q9UDY4	DNJB4	35	K	G	0.0751642854645238	0.145822166303661
DNJB4_HUMAN/4-65	Q9UDY4	DNJB4	35	K	H	0.396888787346001	0.179181602493424
DNJB4_HUMAN/4-65	Q9UDY4	DNJB4	35	K	I	0.309337538892393	0.224527213387206
DNJB4_HUMAN/4-65	Q9UDY4	DNJB4	35	K	L	0.107921586185012	0.216304469458065
DNJB4_HUMAN/4-65	Q9UDY4	DNJB4	35	K	M	0.300958938389309	0.244507296124242
DNJB4_HUMAN/4-65	Q9UDY4	DNJB4	35	K	N	-0.0123655407300441	0.253508463316876
DNJB4_HUMAN/4-65	Q9UDY4	DNJB4	35	K	P	0.338790743781413	0.132269340578535
DNJB4_HUMAN/4-65	Q9UDY4	DNJB4	35	K	Q	-0.0711243168774004	0.126216591571706
DNJB4_HUMAN/4-65	Q9UDY4	DNJB4	35	K	R	-0.489116872930476	0.168363271357168
DNJB4_HUMAN/4-65	Q9UDY4	DNJB4	35	K	S	0.102222639885643	0.192945013055098
DNJB4_HUMAN/4-65	Q9UDY4	DNJB4	35	K	T	-0.0199624234353646	0.156807261046391
DNJB4_HUMAN/4-65	Q9UDY4	DNJB4	35	K	V	0.00324934551809368	0.160426751382811
DNJB4_HUMAN/4-65	Q9UDY4	DNJB4	35	K	W	0.579928352382264	0.202137679334608
DNJB4_HUMAN/4-65	Q9UDY4	DNJB4	35	K	Y	0.131683307153289	0.256936703727644
DJC27_HUMAN/217-273	Q9NZQ0	DJC27	248	K	A	-0.116420730887725	0.166686036356316
DJC27_HUMAN/217-273	Q9NZQ0	DJC27	248	K	C	0.388982191634512	0.0892897958023802
DJC27_HUMAN/217-273	Q9NZQ0	DJC27	248	K	D	0.0923528966700471	0.165996090243068
DJC27_HUMAN/217-273	Q9NZQ0	DJC27	248	K	E	0.0199844928906813	0.170156328952476
DJC27_HUMAN/217-273	Q9NZQ0	DJC27	248	K	F	0.231061422854037	0.213326494522195
DJC27_HUMAN/217-273	Q9NZQ0	DJC27	248	K	G	0.0751642854645238	0.145822166303661
DJC27_HUMAN/217-273	Q9NZQ0	DJC27	248	K	H	0.396888787346001	0.179181602493424
DJC27_HUMAN/217-273	Q9NZQ0	DJC27	248	K	I	0.309337538892393	0.224527213387206
DJC27_HUMAN/217-273	Q9NZQ0	DJC27	248	K	L	0.107921586185012	0.216304469458065
DJC27_HUMAN/217-273	Q9NZQ0	DJC27	248	K	M	0.300958938389309	0.244507296124242
DJC27_HUMAN/217-273	Q9NZQ0	DJC27	248	K	N	-0.0123655407300441	0.253508463316876
DJC27_HUMAN/217-273	Q9NZQ0	DJC27	248	K	P	0.338790743781413	0.132269340578535
DJC27_HUMAN/217-273	Q9NZQ0	DJC27	248	K	Q	-0.0711243168774004	0.126216591571706
DJC27_HUMAN/217-273	Q9NZQ0	DJC27	248	K	R	-0.489116872930476	0.168363271357168
DJC27_HUMAN/217-273	Q9NZQ0	DJC27	248	K	S	0.102222639885643	0.192945013055098
DJC27_HUMAN/217-273	Q9NZQ0	DJC27	248	K	T	-0.0199624234353646	0.156807261046391
DJC27_HUMAN/217-273	Q9NZQ0	DJC27	248	K	V	0.00324934551809368	0.160426751382811
DJC27_HUMAN/217-273	Q9NZQ0	DJC27	248	K	W	0.579928352382264	0.202137679334608
DJC27_HUMAN/217-273	Q9NZQ0	DJC27	248	K	Y	0.131683307153289	0.256936703727644
DJC16_HUMAN/29-90	Q9Y2G8	DJC16	60	K	A	-0.116420730887725	0.166686036356316
DJC16_HUMAN/29-90	Q9Y2G8	DJC16	60	K	C	0.388982191634512	0.0892897958023802
DJC16_HUMAN/29-90	Q9Y2G8	DJC16	60	K	D	0.0923528966700471	0.165996090243068
DJC16_HUMAN/29-90	Q9Y2G8	DJC16	60	K	E	0.0199844928906813	0.170156328952476
DJC16_HUMAN/29-90	Q9Y2G8	DJC16	60	K	F	0.231061422854037	0.213326494522195
DJC16_HUMAN/29-90	Q9Y2G8	DJC16	60	K	G	0.0751642854645238	0.145822166303661
DJC16_HUMAN/29-90	Q9Y2G8	DJC16	60	K	H	0.396888787346001	0.179181602493424
DJC16_HUMAN/29-90	Q9Y2G8	DJC16	60	K	I	0.309337538892393	0.224527213387206
DJC16_HUMAN/29-90	Q9Y2G8	DJC16	60	K	L	0.107921586185012	0.216304469458065
DJC16_HUMAN/29-90	Q9Y2G8	DJC16	60	K	M	0.300958938389309	0.244507296124242
DJC16_HUMAN/29-90	Q9Y2G8	DJC16	60	K	N	-0.0123655407300441	0.253508463316876
DJC16_HUMAN/29-90	Q9Y2G8	DJC16	60	K	P	0.338790743781413	0.132269340578535
DJC16_HUMAN/29-90	Q9Y2G8	DJC16	60	K	Q	-0.0711243168774004	0.126216591571706
DJC16_HUMAN/29-90	Q9Y2G8	DJC16	60	K	R	-0.489116872930476	0.168363271357168
DJC16_HUMAN/29-90	Q9Y2G8	DJC16	60	K	S	0.102222639885643	0.192945013055098
DJC16_HUMAN/29-90	Q9Y2G8	DJC16	60	K	T	-0.0199624234353646	0.156807261046391
DJC16_HUMAN/29-90	Q9Y2G8	DJC16	60	K	V	0.00324934551809368	0.160426751382811
DJC16_HUMAN/29-90	Q9Y2G8	DJC16	60	K	W	0.579928352382264	0.202137679334608
DJC16_HUMAN/29-90	Q9Y2G8	DJC16	60	K	Y	0.131683307153289	0.256936703727644
DJC17_HUMAN/11-73	Q9NVM6	DJC17	42	K	A	-0.116420730887725	0.166686036356316
DJC17_HUMAN/11-73	Q9NVM6	DJC17	42	K	C	0.388982191634512	0.0892897958023802
DJC17_HUMAN/11-73	Q9NVM6	DJC17	42	K	D	0.0923528966700471	0.165996090243068
DJC17_HUMAN/11-73	Q9NVM6	DJC17	42	K	E	0.0199844928906813	0.170156328952476
DJC17_HUMAN/11-73	Q9NVM6	DJC17	42	K	F	0.231061422854037	0.213326494522195
DJC17_HUMAN/11-73	Q9NVM6	DJC17	42	K	G	0.0751642854645238	0.145822166303661
DJC17_HUMAN/11-73	Q9NVM6	DJC17	42	K	H	0.396888787346001	0.179181602493424
DJC17_HUMAN/11-73	Q9NVM6	DJC17	42	K	I	0.309337538892393	0.224527213387206
DJC17_HUMAN/11-73	Q9NVM6	DJC17	42	K	L	0.107921586185012	0.216304469458065
DJC17_HUMAN/11-73	Q9NVM6	DJC17	42	K	M	0.300958938389309	0.244507296124242
DJC17_HUMAN/11-73	Q9NVM6	DJC17	42	K	N	-0.0123655407300441	0.253508463316876
DJC17_HUMAN/11-73	Q9NVM6	DJC17	42	K	P	0.338790743781413	0.132269340578535
DJC17_HUMAN/11-73	Q9NVM6	DJC17	42	K	Q	-0.0711243168774004	0.126216591571706
DJC17_HUMAN/11-73	Q9NVM6	DJC17	42	K	R	-0.489116872930476	0.168363271357168
DJC17_HUMAN/11-73	Q9NVM6	DJC17	42	K	S	0.102222639885643	0.192945013055098
DJC17_HUMAN/11-73	Q9NVM6	DJC17	42	K	T	-0.0199624234353646	0.156807261046391
DJC17_HUMAN/11-73	Q9NVM6	DJC17	42	K	V	0.00324934551809368	0.160426751382811
DJC17_HUMAN/11-73	Q9NVM6	DJC17	42	K	W	0.579928352382264	0.202137679334608
DJC17_HUMAN/11-73	Q9NVM6	DJC17	42	K	Y	0.131683307153289	0.256936703727644
DNJA4_HUMAN/6-65	Q8WW22	DNJA4	37	K	A	-0.116420730887725	0.166686036356316
DNJA4_HUMAN/6-65	Q8WW22	DNJA4	37	K	C	0.388982191634512	0.0892897958023802
DNJA4_HUMAN/6-65	Q8WW22	DNJA4	37	K	D	0.0923528966700471	0.165996090243068
DNJA4_HUMAN/6-65	Q8WW22	DNJA4	37	K	E	0.0199844928906813	0.170156328952476
DNJA4_HUMAN/6-65	Q8WW22	DNJA4	37	K	F	0.231061422854037	0.213326494522195
DNJA4_HUMAN/6-65	Q8WW22	DNJA4	37	K	G	0.0751642854645238	0.145822166303661
DNJA4_HUMAN/6-65	Q8WW22	DNJA4	37	K	H	0.396888787346001	0.179181602493424
DNJA4_HUMAN/6-65	Q8WW22	DNJA4	37	K	I	0.309337538892393	0.224527213387206
DNJA4_HUMAN/6-65	Q8WW22	DNJA4	37	K	L	0.107921586185012	0.216304469458065
DNJA4_HUMAN/6-65	Q8WW22	DNJA4	37	K	M	0.300958938389309	0.244507296124242
DNJA4_HUMAN/6-65	Q8WW22	DNJA4	37	K	N	-0.0123655407300441	0.253508463316876
DNJA4_HUMAN/6-65	Q8WW22	DNJA4	37	K	P	0.338790743781413	0.132269340578535
DNJA4_HUMAN/6-65	Q8WW22	DNJA4	37	K	Q	-0.0711243168774004	0.126216591571706
DNJA4_HUMAN/6-65	Q8WW22	DNJA4	37	K	R	-0.489116872930476	0.168363271357168
DNJA4_HUMAN/6-65	Q8WW22	DNJA4	37	K	S	0.102222639885643	0.192945013055098
DNJA4_HUMAN/6-65	Q8WW22	DNJA4	37	K	T	-0.0199624234353646	0.156807261046391
DNJA4_HUMAN/6-65	Q8WW22	DNJA4	37	K	V	0.00324934551809368	0.160426751382811
DNJA4_HUMAN/6-65	Q8WW22	DNJA4	37	K	W	0.579928352382264	0.202137679334608
DNJA4_HUMAN/6-65	Q8WW22	DNJA4	37	K	Y	0.131683307153289	0.256936703727644
DNJC9_HUMAN/15-79	Q8WXX5	DNJC9	46	R	A	-0.116420730887725	0.166686036356316
DNJC9_HUMAN/15-79	Q8WXX5	DNJC9	46	R	C	0.388982191634512	0.0892897958023802
DNJC9_HUMAN/15-79	Q8WXX5	DNJC9	46	R	D	0.0923528966700471	0.165996090243068
DNJC9_HUMAN/15-79	Q8WXX5	DNJC9	46	R	E	0.0199844928906813	0.170156328952476
DNJC9_HUMAN/15-79	Q8WXX5	DNJC9	46	R	F	0.231061422854037	0.213326494522195
DNJC9_HUMAN/15-79	Q8WXX5	DNJC9	46	R	G	0.0751642854645238	0.145822166303661
DNJC9_HUMAN/15-79	Q8WXX5	DNJC9	46	R	H	0.396888787346001	0.179181602493424
DNJC9_HUMAN/15-79	Q8WXX5	DNJC9	46	R	I	0.309337538892393	0.224527213387206
DNJC9_HUMAN/15-79	Q8WXX5	DNJC9	46	R	K	-0.281911833622319	0.291246359844076
DNJC9_HUMAN/15-79	Q8WXX5	DNJC9	46	R	L	0.107921586185012	0.216304469458065
DNJC9_HUMAN/15-79	Q8WXX5	DNJC9	46	R	M	0.300958938389309	0.244507296124242
DNJC9_HUMAN/15-79	Q8WXX5	DNJC9	46	R	N	-0.0123655407300441	0.253508463316876
DNJC9_HUMAN/15-79	Q8WXX5	DNJC9	46	R	P	0.338790743781413	0.132269340578535
DNJC9_HUMAN/15-79	Q8WXX5	DNJC9	46	R	Q	-0.0711243168774004	0.126216591571706
DNJC9_HUMAN/15-79	Q8WXX5	DNJC9	46	R	S	0.102222639885643	0.192945013055098
DNJC9_HUMAN/15-79	Q8WXX5	DNJC9	46	R	T	-0.0199624234353646	0.156807261046391
DNJC9_HUMAN/15-79	Q8WXX5	DNJC9	46	R	V	0.00324934551809368	0.160426751382811
DNJC9_HUMAN/15-79	Q8WXX5	DNJC9	46	R	W	0.579928352382264	0.202137679334608
DNJC9_HUMAN/15-79	Q8WXX5	DNJC9	46	R	Y	0.131683307153289	0.256936703727644
DJC21_HUMAN/3-66	Q5F1R6	DJC21	34	K	A	-0.116420730887725	0.166686036356316
DJC21_HUMAN/3-66	Q5F1R6	DJC21	34	K	C	0.388982191634512	0.0892897958023802
DJC21_HUMAN/3-66	Q5F1R6	DJC21	34	K	D	0.0923528966700471	0.165996090243068
DJC21_HUMAN/3-66	Q5F1R6	DJC21	34	K	E	0.0199844928906813	0.170156328952476
DJC21_HUMAN/3-66	Q5F1R6	DJC21	34	K	F	0.231061422854037	0.213326494522195
DJC21_HUMAN/3-66	Q5F1R6	DJC21	34	K	G	0.0751642854645238	0.145822166303661
DJC21_HUMAN/3-66	Q5F1R6	DJC21	34	K	H	0.396888787346001	0.179181602493424
DJC21_HUMAN/3-66	Q5F1R6	DJC21	34	K	I	0.309337538892393	0.224527213387206
DJC21_HUMAN/3-66	Q5F1R6	DJC21	34	K	L	0.107921586185012	0.216304469458065
DJC21_HUMAN/3-66	Q5F1R6	DJC21	34	K	M	0.300958938389309	0.244507296124242
DJC21_HUMAN/3-66	Q5F1R6	DJC21	34	K	N	-0.0123655407300441	0.253508463316876
DJC21_HUMAN/3-66	Q5F1R6	DJC21	34	K	P	0.338790743781413	0.132269340578535
DJC21_HUMAN/3-66	Q5F1R6	DJC21	34	K	Q	-0.0711243168774004	0.126216591571706
DJC21_HUMAN/3-66	Q5F1R6	DJC21	34	K	R	-0.489116872930476	0.168363271357168
DJC21_HUMAN/3-66	Q5F1R6	DJC21	34	K	S	0.102222639885643	0.192945013055098
DJC21_HUMAN/3-66	Q5F1R6	DJC21	34	K	T	-0.0199624234353646	0.156807261046391
DJC21_HUMAN/3-66	Q5F1R6	DJC21	34	K	V	0.00324934551809368	0.160426751382811
DJC21_HUMAN/3-66	Q5F1R6	DJC21	34	K	W	0.579928352382264	0.202137679334608
DJC21_HUMAN/3-66	Q5F1R6	DJC21	34	K	Y	0.131683307153289	0.256936703727644
DJC12_HUMAN/14-76	Q9UKB3	DJC12	45	K	A	-0.116420730887725	0.166686036356316
DJC12_HUMAN/14-76	Q9UKB3	DJC12	45	K	C	0.388982191634512	0.0892897958023802
DJC12_HUMAN/14-76	Q9UKB3	DJC12	45	K	D	0.0923528966700471	0.165996090243068
DJC12_HUMAN/14-76	Q9UKB3	DJC12	45	K	E	0.0199844928906813	0.170156328952476
DJC12_HUMAN/14-76	Q9UKB3	DJC12	45	K	F	0.231061422854037	0.213326494522195
DJC12_HUMAN/14-76	Q9UKB3	DJC12	45	K	G	0.0751642854645238	0.145822166303661
DJC12_HUMAN/14-76	Q9UKB3	DJC12	45	K	H	0.396888787346001	0.179181602493424
DJC12_HUMAN/14-76	Q9UKB3	DJC12	45	K	I	0.309337538892393	0.224527213387206
DJC12_HUMAN/14-76	Q9UKB3	DJC12	45	K	L	0.107921586185012	0.216304469458065
DJC12_HUMAN/14-76	Q9UKB3	DJC12	45	K	M	0.300958938389309	0.244507296124242
DJC12_HUMAN/14-76	Q9UKB3	DJC12	45	K	N	-0.0123655407300441	0.253508463316876
DJC12_HUMAN/14-76	Q9UKB3	DJC12	45	K	P	0.338790743781413	0.132269340578535
DJC12_HUMAN/14-76	Q9UKB3	DJC12	45	K	Q	-0.0711243168774004	0.126216591571706
DJC12_HUMAN/14-76	Q9UKB3	DJC12	45	K	R	-0.489116872930476	0.168363271357168
DJC12_HUMAN/14-76	Q9UKB3	DJC12	45	K	S	0.102222639885643	0.192945013055098
DJC12_HUMAN/14-76	Q9UKB3	DJC12	45	K	T	-0.0199624234353646	0.156807261046391
DJC12_HUMAN/14-76	Q9UKB3	DJC12	45	K	V	0.00324934551809368	0.160426751382811
DJC12_HUMAN/14-76	Q9UKB3	DJC12	45	K	W	0.579928352382264	0.202137679334608
DJC12_HUMAN/14-76	Q9UKB3	DJC12	45	K	Y	0.131683307153289	0.256936703727644
DNJC8_HUMAN/57-121	O75937	DNJC8	89	N	A	-0.0486960943159196	0.0888707439996784
DNJC8_HUMAN/57-121	O75937	DNJC8	89	N	C	0.00504323867556246	0.187320042722803
DNJC8_HUMAN/57-121	O75937	DNJC8	89	N	D	-0.0325237619062819	0.163139780732331
DNJC8_HUMAN/57-121	O75937	DNJC8	89	N	E	0.118460476780776	0.118598437349885
DNJC8_HUMAN/57-121	O75937	DNJC8	89	N	F	-0.0652390851897451	0.0717859956499129
DNJC8_HUMAN/57-121	O75937	DNJC8	89	N	G	0.056331677365281	0.121477744441494
DNJC8_HUMAN/57-121	O75937	DNJC8	89	N	H	-0.312945517980316	0.113459001263587
DNJC8_HUMAN/57-121	O75937	DNJC8	89	N	I	0.161919557246487	0.153086399466441
DNJC8_HUMAN/57-121	O75937	DNJC8	89	N	K	0.0259489435204423	0.125599830338648
DNJC8_HUMAN/57-121	O75937	DNJC8	89	N	L	0.0843117850433557	0.246177454946364
DNJC8_HUMAN/57-121	O75937	DNJC8	89	N	M	-0.0449368207960446	0.128624996410132
DNJC8_HUMAN/57-121	O75937	DNJC8	89	N	P	0.145909933344421	0.181944738164864
DNJC8_HUMAN/57-121	O75937	DNJC8	89	N	Q	-0.193652711905477	0.140755996074951
DNJC8_HUMAN/57-121	O75937	DNJC8	89	N	R	0.0278809433800773	0.0528270192074556
DNJC8_HUMAN/57-121	O75937	DNJC8	89	N	S	-0.202515376603342	0.111661471224328
DNJC8_HUMAN/57-121	O75937	DNJC8	89	N	T	0.00902018878329183	0.0954478901742427
DNJC8_HUMAN/57-121	O75937	DNJC8	89	N	V	0.0677954481913478	0.0616933092011138
DNJC8_HUMAN/57-121	O75937	DNJC8	89	N	W	-0.0704855883451275	0.118944734075506
DNJC8_HUMAN/57-121	O75937	DNJC8	89	N	Y	-0.038189783418756	0.293564879771347
DNJC3_HUMAN/394-459	Q13217	DNJC3	428	N	A	-0.0486960943159196	0.0888707439996784
DNJC3_HUMAN/394-459	Q13217	DNJC3	428	N	C	0.00504323867556246	0.187320042722803
DNJC3_HUMAN/394-459	Q13217	DNJC3	428	N	D	-0.0325237619062819	0.163139780732331
DNJC3_HUMAN/394-459	Q13217	DNJC3	428	N	E	0.118460476780776	0.118598437349885
DNJC3_HUMAN/394-459	Q13217	DNJC3	428	N	F	-0.0652390851897451	0.0717859956499129
DNJC3_HUMAN/394-459	Q13217	DNJC3	428	N	G	0.056331677365281	0.121477744441494
DNJC3_HUMAN/394-459	Q13217	DNJC3	428	N	H	-0.312945517980316	0.113459001263587
DNJC3_HUMAN/394-459	Q13217	DNJC3	428	N	I	0.161919557246487	0.153086399466441
DNJC3_HUMAN/394-459	Q13217	DNJC3	428	N	K	0.0259489435204423	0.125599830338648
DNJC3_HUMAN/394-459	Q13217	DNJC3	428	N	L	0.0843117850433557	0.246177454946364
DNJC3_HUMAN/394-459	Q13217	DNJC3	428	N	M	-0.0449368207960446	0.128624996410132
DNJC3_HUMAN/394-459	Q13217	DNJC3	428	N	P	0.145909933344421	0.181944738164864
DNJC3_HUMAN/394-459	Q13217	DNJC3	428	N	Q	-0.193652711905477	0.140755996074951
DNJC3_HUMAN/394-459	Q13217	DNJC3	428	N	R	0.0278809433800773	0.0528270192074556
DNJC3_HUMAN/394-459	Q13217	DNJC3	428	N	S	-0.202515376603342	0.111661471224328
DNJC3_HUMAN/394-459	Q13217	DNJC3	428	N	T	0.00902018878329183	0.0954478901742427
DNJC3_HUMAN/394-459	Q13217	DNJC3	428	N	V	0.0677954481913478	0.0616933092011138
DNJC3_HUMAN/394-459	Q13217	DNJC3	428	N	W	-0.0704855883451275	0.118944734075506
DNJC3_HUMAN/394-459	Q13217	DNJC3	428	N	Y	-0.038189783418756	0.293564879771347
DJC22_HUMAN/277-336	Q8N4W6	DJC22	309	N	A	-0.0486960943159196	0.0888707439996784
DJC22_HUMAN/277-336	Q8N4W6	DJC22	309	N	C	0.00504323867556246	0.187320042722803
DJC22_HUMAN/277-336	Q8N4W6	DJC22	309	N	D	-0.0325237619062819	0.163139780732331
DJC22_HUMAN/277-336	Q8N4W6	DJC22	309	N	E	0.118460476780776	0.118598437349885
DJC22_HUMAN/277-336	Q8N4W6	DJC22	309	N	F	-0.0652390851897451	0.0717859956499129
DJC22_HUMAN/277-336	Q8N4W6	DJC22	309	N	G	0.056331677365281	0.121477744441494
DJC22_HUMAN/277-336	Q8N4W6	DJC22	309	N	H	-0.312945517980316	0.113459001263587
DJC22_HUMAN/277-336	Q8N4W6	DJC22	309	N	I	0.161919557246487	0.153086399466441
DJC22_HUMAN/277-336	Q8N4W6	DJC22	309	N	K	0.0259489435204423	0.125599830338648
DJC22_HUMAN/277-336	Q8N4W6	DJC22	309	N	L	0.0843117850433557	0.246177454946364
DJC22_HUMAN/277-336	Q8N4W6	DJC22	309	N	M	-0.0449368207960446	0.128624996410132
DJC22_HUMAN/277-336	Q8N4W6	DJC22	309	N	P	0.145909933344421	0.181944738164864
DJC22_HUMAN/277-336	Q8N4W6	DJC22	309	N	Q	-0.193652711905477	0.140755996074951
DJC22_HUMAN/277-336	Q8N4W6	DJC22	309	N	R	0.0278809433800773	0.0528270192074556
DJC22_HUMAN/277-336	Q8N4W6	DJC22	309	N	S	-0.202515376603342	0.111661471224328
DJC22_HUMAN/277-336	Q8N4W6	DJC22	309	N	T	0.00902018878329183	0.0954478901742427
DJC22_HUMAN/277-336	Q8N4W6	DJC22	309	N	V	0.0677954481913478	0.0616933092011138
DJC22_HUMAN/277-336	Q8N4W6	DJC22	309	N	W	-0.0704855883451275	0.118944734075506
DJC22_HUMAN/277-336	Q8N4W6	DJC22	309	N	Y	-0.038189783418756	0.293564879771347
DNJB3_HUMAN/3-66	Q8WWF6	DNJB3	35	N	A	-0.0486960943159196	0.0888707439996784
DNJB3_HUMAN/3-66	Q8WWF6	DNJB3	35	N	C	0.00504323867556246	0.187320042722803
DNJB3_HUMAN/3-66	Q8WWF6	DNJB3	35	N	D	-0.0325237619062819	0.163139780732331
DNJB3_HUMAN/3-66	Q8WWF6	DNJB3	35	N	E	0.118460476780776	0.118598437349885
DNJB3_HUMAN/3-66	Q8WWF6	DNJB3	35	N	F	-0.0652390851897451	0.0717859956499129
DNJB3_HUMAN/3-66	Q8WWF6	DNJB3	35	N	G	0.056331677365281	0.121477744441494
DNJB3_HUMAN/3-66	Q8WWF6	DNJB3	35	N	H	-0.312945517980316	0.113459001263587
DNJB3_HUMAN/3-66	Q8WWF6	DNJB3	35	N	I	0.161919557246487	0.153086399466441
DNJB3_HUMAN/3-66	Q8WWF6	DNJB3	35	N	K	0.0259489435204423	0.125599830338648
DNJB3_HUMAN/3-66	Q8WWF6	DNJB3	35	N	L	0.0843117850433557	0.246177454946364
DNJB3_HUMAN/3-66	Q8WWF6	DNJB3	35	N	M	-0.0449368207960446	0.128624996410132
DNJB3_HUMAN/3-66	Q8WWF6	DNJB3	35	N	P	0.145909933344421	0.181944738164864
DNJB3_HUMAN/3-66	Q8WWF6	DNJB3	35	N	Q	-0.193652711905477	0.140755996074951
DNJB3_HUMAN/3-66	Q8WWF6	DNJB3	35	N	R	0.0278809433800773	0.0528270192074556
DNJB3_HUMAN/3-66	Q8WWF6	DNJB3	35	N	S	-0.202515376603342	0.111661471224328
DNJB3_HUMAN/3-66	Q8WWF6	DNJB3	35	N	T	0.00902018878329183	0.0954478901742427
DNJB3_HUMAN/3-66	Q8WWF6	DNJB3	35	N	V	0.0677954481913478	0.0616933092011138
DNJB3_HUMAN/3-66	Q8WWF6	DNJB3	35	N	W	-0.0704855883451275	0.118944734075506
DNJB3_HUMAN/3-66	Q8WWF6	DNJB3	35	N	Y	-0.038189783418756	0.293564879771347
DNJB2_HUMAN/3-66	P25686	DNJB2	35	N	A	-0.0486960943159196	0.0888707439996784
DNJB2_HUMAN/3-66	P25686	DNJB2	35	N	C	0.00504323867556246	0.187320042722803
DNJB2_HUMAN/3-66	P25686	DNJB2	35	N	D	-0.0325237619062819	0.163139780732331
DNJB2_HUMAN/3-66	P25686	DNJB2	35	N	E	0.118460476780776	0.118598437349885
DNJB2_HUMAN/3-66	P25686	DNJB2	35	N	F	-0.0652390851897451	0.0717859956499129
DNJB2_HUMAN/3-66	P25686	DNJB2	35	N	G	0.056331677365281	0.121477744441494
DNJB2_HUMAN/3-66	P25686	DNJB2	35	N	H	-0.312945517980316	0.113459001263587
DNJB2_HUMAN/3-66	P25686	DNJB2	35	N	I	0.161919557246487	0.153086399466441
DNJB2_HUMAN/3-66	P25686	DNJB2	35	N	K	0.0259489435204423	0.125599830338648
DNJB2_HUMAN/3-66	P25686	DNJB2	35	N	L	0.0843117850433557	0.246177454946364
DNJB2_HUMAN/3-66	P25686	DNJB2	35	N	M	-0.0449368207960446	0.128624996410132
DNJB2_HUMAN/3-66	P25686	DNJB2	35	N	P	0.145909933344421	0.181944738164864
DNJB2_HUMAN/3-66	P25686	DNJB2	35	N	Q	-0.193652711905477	0.140755996074951
DNJB2_HUMAN/3-66	P25686	DNJB2	35	N	R	0.0278809433800773	0.0528270192074556
DNJB2_HUMAN/3-66	P25686	DNJB2	35	N	S	-0.202515376603342	0.111661471224328
DNJB2_HUMAN/3-66	P25686	DNJB2	35	N	T	0.00902018878329183	0.0954478901742427
DNJB2_HUMAN/3-66	P25686	DNJB2	35	N	V	0.0677954481913478	0.0616933092011138
DNJB2_HUMAN/3-66	P25686	DNJB2	35	N	W	-0.0704855883451275	0.118944734075506
DNJB2_HUMAN/3-66	P25686	DNJB2	35	N	Y	-0.038189783418756	0.293564879771347
DJC25_HUMAN/49-121	Q9H1X3	DJC25	81	Y	A	-0.0486960943159196	0.0888707439996784
DJC25_HUMAN/49-121	Q9H1X3	DJC25	81	Y	C	0.00504323867556246	0.187320042722803
DJC25_HUMAN/49-121	Q9H1X3	DJC25	81	Y	D	-0.0325237619062819	0.163139780732331
DJC25_HUMAN/49-121	Q9H1X3	DJC25	81	Y	E	0.118460476780776	0.118598437349885
DJC25_HUMAN/49-121	Q9H1X3	DJC25	81	Y	F	-0.0652390851897451	0.0717859956499129
DJC25_HUMAN/49-121	Q9H1X3	DJC25	81	Y	G	0.056331677365281	0.121477744441494
DJC25_HUMAN/49-121	Q9H1X3	DJC25	81	Y	H	-0.312945517980316	0.113459001263587
DJC25_HUMAN/49-121	Q9H1X3	DJC25	81	Y	I	0.161919557246487	0.153086399466441
DJC25_HUMAN/49-121	Q9H1X3	DJC25	81	Y	K	0.0259489435204423	0.125599830338648
DJC25_HUMAN/49-121	Q9H1X3	DJC25	81	Y	L	0.0843117850433557	0.246177454946364
DJC25_HUMAN/49-121	Q9H1X3	DJC25	81	Y	M	-0.0449368207960446	0.128624996410132
DJC25_HUMAN/49-121	Q9H1X3	DJC25	81	Y	P	0.145909933344421	0.181944738164864
DJC25_HUMAN/49-121	Q9H1X3	DJC25	81	Y	Q	-0.193652711905477	0.140755996074951
DJC25_HUMAN/49-121	Q9H1X3	DJC25	81	Y	R	0.0278809433800773	0.0528270192074556
DJC25_HUMAN/49-121	Q9H1X3	DJC25	81	Y	S	-0.202515376603342	0.111661471224328
DJC25_HUMAN/49-121	Q9H1X3	DJC25	81	Y	T	0.00902018878329183	0.0954478901742427
DJC25_HUMAN/49-121	Q9H1X3	DJC25	81	Y	V	0.0677954481913478	0.0616933092011138
DJC25_HUMAN/49-121	Q9H1X3	DJC25	81	Y	W	-0.0704855883451275	0.118944734075506
DJC25_HUMAN/49-121	Q9H1X3	DJC25	81	Y	N	0.392744326771032	0.173822113444108
DNJB6_HUMAN/3-66	O75190	DNJB6	35	N	A	-0.0486960943159196	0.0888707439996784
DNJB6_HUMAN/3-66	O75190	DNJB6	35	N	C	0.00504323867556246	0.187320042722803
DNJB6_HUMAN/3-66	O75190	DNJB6	35	N	D	-0.0325237619062819	0.163139780732331
DNJB6_HUMAN/3-66	O75190	DNJB6	35	N	E	0.118460476780776	0.118598437349885
DNJB6_HUMAN/3-66	O75190	DNJB6	35	N	F	-0.0652390851897451	0.0717859956499129
DNJB6_HUMAN/3-66	O75190	DNJB6	35	N	G	0.056331677365281	0.121477744441494
DNJB6_HUMAN/3-66	O75190	DNJB6	35	N	H	-0.312945517980316	0.113459001263587
DNJB6_HUMAN/3-66	O75190	DNJB6	35	N	I	0.161919557246487	0.153086399466441
DNJB6_HUMAN/3-66	O75190	DNJB6	35	N	K	0.0259489435204423	0.125599830338648
DNJB6_HUMAN/3-66	O75190	DNJB6	35	N	L	0.0843117850433557	0.246177454946364
DNJB6_HUMAN/3-66	O75190	DNJB6	35	N	M	-0.0449368207960446	0.128624996410132
DNJB6_HUMAN/3-66	O75190	DNJB6	35	N	P	0.145909933344421	0.181944738164864
DNJB6_HUMAN/3-66	O75190	DNJB6	35	N	Q	-0.193652711905477	0.140755996074951
DNJB6_HUMAN/3-66	O75190	DNJB6	35	N	R	0.0278809433800773	0.0528270192074556
DNJB6_HUMAN/3-66	O75190	DNJB6	35	N	S	-0.202515376603342	0.111661471224328
DNJB6_HUMAN/3-66	O75190	DNJB6	35	N	T	0.00902018878329183	0.0954478901742427
DNJB6_HUMAN/3-66	O75190	DNJB6	35	N	V	0.0677954481913478	0.0616933092011138
DNJB6_HUMAN/3-66	O75190	DNJB6	35	N	W	-0.0704855883451275	0.118944734075506
DNJB6_HUMAN/3-66	O75190	DNJB6	35	N	Y	-0.038189783418756	0.293564879771347
DJC28_HUMAN/51-108	Q9NX36	DJC28	83	G	A	-0.0486960943159196	0.0888707439996784
DJC28_HUMAN/51-108	Q9NX36	DJC28	83	G	C	0.00504323867556246	0.187320042722803
DJC28_HUMAN/51-108	Q9NX36	DJC28	83	G	D	-0.0325237619062819	0.163139780732331
DJC28_HUMAN/51-108	Q9NX36	DJC28	83	G	E	0.118460476780776	0.118598437349885
DJC28_HUMAN/51-108	Q9NX36	DJC28	83	G	F	-0.0652390851897451	0.0717859956499129
DJC28_HUMAN/51-108	Q9NX36	DJC28	83	G	H	-0.312945517980316	0.113459001263587
DJC28_HUMAN/51-108	Q9NX36	DJC28	83	G	I	0.161919557246487	0.153086399466441
DJC28_HUMAN/51-108	Q9NX36	DJC28	83	G	K	0.0259489435204423	0.125599830338648
DJC28_HUMAN/51-108	Q9NX36	DJC28	83	G	L	0.0843117850433557	0.246177454946364
DJC28_HUMAN/51-108	Q9NX36	DJC28	83	G	M	-0.0449368207960446	0.128624996410132
DJC28_HUMAN/51-108	Q9NX36	DJC28	83	G	P	0.145909933344421	0.181944738164864
DJC28_HUMAN/51-108	Q9NX36	DJC28	83	G	Q	-0.193652711905477	0.140755996074951
DJC28_HUMAN/51-108	Q9NX36	DJC28	83	G	R	0.0278809433800773	0.0528270192074556
DJC28_HUMAN/51-108	Q9NX36	DJC28	83	G	S	-0.202515376603342	0.111661471224328
DJC28_HUMAN/51-108	Q9NX36	DJC28	83	G	T	0.00902018878329183	0.0954478901742427
DJC28_HUMAN/51-108	Q9NX36	DJC28	83	G	V	0.0677954481913478	0.0616933092011138
DJC28_HUMAN/51-108	Q9NX36	DJC28	83	G	W	-0.0704855883451275	0.118944734075506
DJC28_HUMAN/51-108	Q9NX36	DJC28	83	G	Y	-0.038189783418756	0.293564879771347
DJC28_HUMAN/51-108	Q9NX36	DJC28	83	G	N	0.392744326771032	0.173822113444108
SEC63_HUMAN/104-162	Q9UGP8	SEC63	136	G	A	-0.0486960943159196	0.0888707439996784
SEC63_HUMAN/104-162	Q9UGP8	SEC63	136	G	C	0.00504323867556246	0.187320042722803
SEC63_HUMAN/104-162	Q9UGP8	SEC63	136	G	D	-0.0325237619062819	0.163139780732331
SEC63_HUMAN/104-162	Q9UGP8	SEC63	136	G	E	0.118460476780776	0.118598437349885
SEC63_HUMAN/104-162	Q9UGP8	SEC63	136	G	F	-0.0652390851897451	0.0717859956499129
SEC63_HUMAN/104-162	Q9UGP8	SEC63	136	G	H	-0.312945517980316	0.113459001263587
SEC63_HUMAN/104-162	Q9UGP8	SEC63	136	G	I	0.161919557246487	0.153086399466441
SEC63_HUMAN/104-162	Q9UGP8	SEC63	136	G	K	0.0259489435204423	0.125599830338648
SEC63_HUMAN/104-162	Q9UGP8	SEC63	136	G	L	0.0843117850433557	0.246177454946364
SEC63_HUMAN/104-162	Q9UGP8	SEC63	136	G	M	-0.0449368207960446	0.128624996410132
SEC63_HUMAN/104-162	Q9UGP8	SEC63	136	G	P	0.145909933344421	0.181944738164864
SEC63_HUMAN/104-162	Q9UGP8	SEC63	136	G	Q	-0.193652711905477	0.140755996074951
SEC63_HUMAN/104-162	Q9UGP8	SEC63	136	G	R	0.0278809433800773	0.0528270192074556
SEC63_HUMAN/104-162	Q9UGP8	SEC63	136	G	S	-0.202515376603342	0.111661471224328
SEC63_HUMAN/104-162	Q9UGP8	SEC63	136	G	T	0.00902018878329183	0.0954478901742427
SEC63_HUMAN/104-162	Q9UGP8	SEC63	136	G	V	0.0677954481913478	0.0616933092011138
SEC63_HUMAN/104-162	Q9UGP8	SEC63	136	G	W	-0.0704855883451275	0.118944734075506
SEC63_HUMAN/104-162	Q9UGP8	SEC63	136	G	Y	-0.038189783418756	0.293564879771347
SEC63_HUMAN/104-162	Q9UGP8	SEC63	136	G	N	0.392744326771032	0.173822113444108
DNJC5_HUMAN/15-77	Q9H3Z4	DNJC5	47	N	A	-0.0486960943159196	0.0888707439996784
DNJC5_HUMAN/15-77	Q9H3Z4	DNJC5	47	N	C	0.00504323867556246	0.187320042722803
DNJC5_HUMAN/15-77	Q9H3Z4	DNJC5	47	N	D	-0.0325237619062819	0.163139780732331
DNJC5_HUMAN/15-77	Q9H3Z4	DNJC5	47	N	E	0.118460476780776	0.118598437349885
DNJC5_HUMAN/15-77	Q9H3Z4	DNJC5	47	N	F	-0.0652390851897451	0.0717859956499129
DNJC5_HUMAN/15-77	Q9H3Z4	DNJC5	47	N	G	0.056331677365281	0.121477744441494
DNJC5_HUMAN/15-77	Q9H3Z4	DNJC5	47	N	H	-0.312945517980316	0.113459001263587
DNJC5_HUMAN/15-77	Q9H3Z4	DNJC5	47	N	I	0.161919557246487	0.153086399466441
DNJC5_HUMAN/15-77	Q9H3Z4	DNJC5	47	N	K	0.0259489435204423	0.125599830338648
DNJC5_HUMAN/15-77	Q9H3Z4	DNJC5	47	N	L	0.0843117850433557	0.246177454946364
DNJC5_HUMAN/15-77	Q9H3Z4	DNJC5	47	N	M	-0.0449368207960446	0.128624996410132
DNJC5_HUMAN/15-77	Q9H3Z4	DNJC5	47	N	P	0.145909933344421	0.181944738164864
DNJC5_HUMAN/15-77	Q9H3Z4	DNJC5	47	N	Q	-0.193652711905477	0.140755996074951
DNJC5_HUMAN/15-77	Q9H3Z4	DNJC5	47	N	R	0.0278809433800773	0.0528270192074556
DNJC5_HUMAN/15-77	Q9H3Z4	DNJC5	47	N	S	-0.202515376603342	0.111661471224328
DNJC5_HUMAN/15-77	Q9H3Z4	DNJC5	47	N	T	0.00902018878329183	0.0954478901742427
DNJC5_HUMAN/15-77	Q9H3Z4	DNJC5	47	N	V	0.0677954481913478	0.0616933092011138
DNJC5_HUMAN/15-77	Q9H3Z4	DNJC5	47	N	W	-0.0704855883451275	0.118944734075506
DNJC5_HUMAN/15-77	Q9H3Z4	DNJC5	47	N	Y	-0.038189783418756	0.293564879771347
DNJA3_HUMAN/93-155	Q96EY1	DNJA3	125	N	A	-0.0486960943159196	0.0888707439996784
DNJA3_HUMAN/93-155	Q96EY1	DNJA3	125	N	C	0.00504323867556246	0.187320042722803
DNJA3_HUMAN/93-155	Q96EY1	DNJA3	125	N	D	-0.0325237619062819	0.163139780732331
DNJA3_HUMAN/93-155	Q96EY1	DNJA3	125	N	E	0.118460476780776	0.118598437349885
DNJA3_HUMAN/93-155	Q96EY1	DNJA3	125	N	F	-0.0652390851897451	0.0717859956499129
DNJA3_HUMAN/93-155	Q96EY1	DNJA3	125	N	G	0.056331677365281	0.121477744441494
DNJA3_HUMAN/93-155	Q96EY1	DNJA3	125	N	H	-0.312945517980316	0.113459001263587
DNJA3_HUMAN/93-155	Q96EY1	DNJA3	125	N	I	0.161919557246487	0.153086399466441
DNJA3_HUMAN/93-155	Q96EY1	DNJA3	125	N	K	0.0259489435204423	0.125599830338648
DNJA3_HUMAN/93-155	Q96EY1	DNJA3	125	N	L	0.0843117850433557	0.246177454946364
DNJA3_HUMAN/93-155	Q96EY1	DNJA3	125	N	M	-0.0449368207960446	0.128624996410132
DNJA3_HUMAN/93-155	Q96EY1	DNJA3	125	N	P	0.145909933344421	0.181944738164864
DNJA3_HUMAN/93-155	Q96EY1	DNJA3	125	N	Q	-0.193652711905477	0.140755996074951
DNJA3_HUMAN/93-155	Q96EY1	DNJA3	125	N	R	0.0278809433800773	0.0528270192074556
DNJA3_HUMAN/93-155	Q96EY1	DNJA3	125	N	S	-0.202515376603342	0.111661471224328
DNJA3_HUMAN/93-155	Q96EY1	DNJA3	125	N	T	0.00902018878329183	0.0954478901742427
DNJA3_HUMAN/93-155	Q96EY1	DNJA3	125	N	V	0.0677954481913478	0.0616933092011138
DNJA3_HUMAN/93-155	Q96EY1	DNJA3	125	N	W	-0.0704855883451275	0.118944734075506
DNJA3_HUMAN/93-155	Q96EY1	DNJA3	125	N	Y	-0.038189783418756	0.293564879771347
DNJC4_HUMAN/34-96	Q9NNZ3	DNJC4	66	D	A	-0.0486960943159196	0.0888707439996784
DNJC4_HUMAN/34-96	Q9NNZ3	DNJC4	66	D	C	0.00504323867556246	0.187320042722803
DNJC4_HUMAN/34-96	Q9NNZ3	DNJC4	66	D	E	0.118460476780776	0.118598437349885
DNJC4_HUMAN/34-96	Q9NNZ3	DNJC4	66	D	F	-0.0652390851897451	0.0717859956499129
DNJC4_HUMAN/34-96	Q9NNZ3	DNJC4	66	D	G	0.056331677365281	0.121477744441494
DNJC4_HUMAN/34-96	Q9NNZ3	DNJC4	66	D	H	-0.312945517980316	0.113459001263587
DNJC4_HUMAN/34-96	Q9NNZ3	DNJC4	66	D	I	0.161919557246487	0.153086399466441
DNJC4_HUMAN/34-96	Q9NNZ3	DNJC4	66	D	K	0.0259489435204423	0.125599830338648
DNJC4_HUMAN/34-96	Q9NNZ3	DNJC4	66	D	L	0.0843117850433557	0.246177454946364
DNJC4_HUMAN/34-96	Q9NNZ3	DNJC4	66	D	M	-0.0449368207960446	0.128624996410132
DNJC4_HUMAN/34-96	Q9NNZ3	DNJC4	66	D	P	0.145909933344421	0.181944738164864
DNJC4_HUMAN/34-96	Q9NNZ3	DNJC4	66	D	Q	-0.193652711905477	0.140755996074951
DNJC4_HUMAN/34-96	Q9NNZ3	DNJC4	66	D	R	0.0278809433800773	0.0528270192074556
DNJC4_HUMAN/34-96	Q9NNZ3	DNJC4	66	D	S	-0.202515376603342	0.111661471224328
DNJC4_HUMAN/34-96	Q9NNZ3	DNJC4	66	D	T	0.00902018878329183	0.0954478901742427
DNJC4_HUMAN/34-96	Q9NNZ3	DNJC4	66	D	V	0.0677954481913478	0.0616933092011138
DNJC4_HUMAN/34-96	Q9NNZ3	DNJC4	66	D	W	-0.0704855883451275	0.118944734075506
DNJC4_HUMAN/34-96	Q9NNZ3	DNJC4	66	D	Y	-0.038189783418756	0.293564879771347
DNJC4_HUMAN/34-96	Q9NNZ3	DNJC4	66	D	N	0.392744326771032	0.173822113444108
DNJB1_HUMAN/4-65	P25685	DNJB1	36	N	A	-0.0486960943159196	0.0888707439996784
DNJB1_HUMAN/4-65	P25685	DNJB1	36	N	C	0.00504323867556246	0.187320042722803
DNJB1_HUMAN/4-65	P25685	DNJB1	36	N	D	-0.0325237619062819	0.163139780732331
DNJB1_HUMAN/4-65	P25685	DNJB1	36	N	E	0.118460476780776	0.118598437349885
DNJB1_HUMAN/4-65	P25685	DNJB1	36	N	F	-0.0652390851897451	0.0717859956499129
DNJB1_HUMAN/4-65	P25685	DNJB1	36	N	G	0.056331677365281	0.121477744441494
DNJB1_HUMAN/4-65	P25685	DNJB1	36	N	H	-0.312945517980316	0.113459001263587
DNJB1_HUMAN/4-65	P25685	DNJB1	36	N	I	0.161919557246487	0.153086399466441
DNJB1_HUMAN/4-65	P25685	DNJB1	36	N	K	0.0259489435204423	0.125599830338648
DNJB1_HUMAN/4-65	P25685	DNJB1	36	N	L	0.0843117850433557	0.246177454946364
DNJB1_HUMAN/4-65	P25685	DNJB1	36	N	M	-0.0449368207960446	0.128624996410132
DNJB1_HUMAN/4-65	P25685	DNJB1	36	N	P	0.145909933344421	0.181944738164864
DNJB1_HUMAN/4-65	P25685	DNJB1	36	N	Q	-0.193652711905477	0.140755996074951
DNJB1_HUMAN/4-65	P25685	DNJB1	36	N	R	0.0278809433800773	0.0528270192074556
DNJB1_HUMAN/4-65	P25685	DNJB1	36	N	S	-0.202515376603342	0.111661471224328
DNJB1_HUMAN/4-65	P25685	DNJB1	36	N	T	0.00902018878329183	0.0954478901742427
DNJB1_HUMAN/4-65	P25685	DNJB1	36	N	V	0.0677954481913478	0.0616933092011138
DNJB1_HUMAN/4-65	P25685	DNJB1	36	N	W	-0.0704855883451275	0.118944734075506
DNJB1_HUMAN/4-65	P25685	DNJB1	36	N	Y	-0.038189783418756	0.293564879771347
DNJA2_HUMAN/8-67	O60884	DNJA2	40	N	A	-0.0486960943159196	0.0888707439996784
DNJA2_HUMAN/8-67	O60884	DNJA2	40	N	C	0.00504323867556246	0.187320042722803
DNJA2_HUMAN/8-67	O60884	DNJA2	40	N	D	-0.0325237619062819	0.163139780732331
DNJA2_HUMAN/8-67	O60884	DNJA2	40	N	E	0.118460476780776	0.118598437349885
DNJA2_HUMAN/8-67	O60884	DNJA2	40	N	F	-0.0652390851897451	0.0717859956499129
DNJA2_HUMAN/8-67	O60884	DNJA2	40	N	G	0.056331677365281	0.121477744441494
DNJA2_HUMAN/8-67	O60884	DNJA2	40	N	H	-0.312945517980316	0.113459001263587
DNJA2_HUMAN/8-67	O60884	DNJA2	40	N	I	0.161919557246487	0.153086399466441
DNJA2_HUMAN/8-67	O60884	DNJA2	40	N	K	0.0259489435204423	0.125599830338648
DNJA2_HUMAN/8-67	O60884	DNJA2	40	N	L	0.0843117850433557	0.246177454946364
DNJA2_HUMAN/8-67	O60884	DNJA2	40	N	M	-0.0449368207960446	0.128624996410132
DNJA2_HUMAN/8-67	O60884	DNJA2	40	N	P	0.145909933344421	0.181944738164864
DNJA2_HUMAN/8-67	O60884	DNJA2	40	N	Q	-0.193652711905477	0.140755996074951
DNJA2_HUMAN/8-67	O60884	DNJA2	40	N	R	0.0278809433800773	0.0528270192074556
DNJA2_HUMAN/8-67	O60884	DNJA2	40	N	S	-0.202515376603342	0.111661471224328
DNJA2_HUMAN/8-67	O60884	DNJA2	40	N	T	0.00902018878329183	0.0954478901742427
DNJA2_HUMAN/8-67	O60884	DNJA2	40	N	V	0.0677954481913478	0.0616933092011138
DNJA2_HUMAN/8-67	O60884	DNJA2	40	N	W	-0.0704855883451275	0.118944734075506
DNJA2_HUMAN/8-67	O60884	DNJA2	40	N	Y	-0.038189783418756	0.293564879771347
DJC13_HUMAN/1301-1360	O75165	DJC13	1336	N	A	-0.0486960943159196	0.0888707439996784
DJC13_HUMAN/1301-1360	O75165	DJC13	1336	N	C	0.00504323867556246	0.187320042722803
DJC13_HUMAN/1301-1360	O75165	DJC13	1336	N	D	-0.0325237619062819	0.163139780732331
DJC13_HUMAN/1301-1360	O75165	DJC13	1336	N	E	0.118460476780776	0.118598437349885
DJC13_HUMAN/1301-1360	O75165	DJC13	1336	N	F	-0.0652390851897451	0.0717859956499129
DJC13_HUMAN/1301-1360	O75165	DJC13	1336	N	G	0.056331677365281	0.121477744441494
DJC13_HUMAN/1301-1360	O75165	DJC13	1336	N	H	-0.312945517980316	0.113459001263587
DJC13_HUMAN/1301-1360	O75165	DJC13	1336	N	I	0.161919557246487	0.153086399466441
DJC13_HUMAN/1301-1360	O75165	DJC13	1336	N	K	0.0259489435204423	0.125599830338648
DJC13_HUMAN/1301-1360	O75165	DJC13	1336	N	L	0.0843117850433557	0.246177454946364
DJC13_HUMAN/1301-1360	O75165	DJC13	1336	N	M	-0.0449368207960446	0.128624996410132
DJC13_HUMAN/1301-1360	O75165	DJC13	1336	N	P	0.145909933344421	0.181944738164864
DJC13_HUMAN/1301-1360	O75165	DJC13	1336	N	Q	-0.193652711905477	0.140755996074951
DJC13_HUMAN/1301-1360	O75165	DJC13	1336	N	R	0.0278809433800773	0.0528270192074556
DJC13_HUMAN/1301-1360	O75165	DJC13	1336	N	S	-0.202515376603342	0.111661471224328
DJC13_HUMAN/1301-1360	O75165	DJC13	1336	N	T	0.00902018878329183	0.0954478901742427
DJC13_HUMAN/1301-1360	O75165	DJC13	1336	N	V	0.0677954481913478	0.0616933092011138
DJC13_HUMAN/1301-1360	O75165	DJC13	1336	N	W	-0.0704855883451275	0.118944734075506
DJC13_HUMAN/1301-1360	O75165	DJC13	1336	N	Y	-0.038189783418756	0.293564879771347
DJC14_HUMAN/443-504	Q6Y2X3	DJC14	475	N	A	-0.0486960943159196	0.0888707439996784
DJC14_HUMAN/443-504	Q6Y2X3	DJC14	475	N	C	0.00504323867556246	0.187320042722803
DJC14_HUMAN/443-504	Q6Y2X3	DJC14	475	N	D	-0.0325237619062819	0.163139780732331
DJC14_HUMAN/443-504	Q6Y2X3	DJC14	475	N	E	0.118460476780776	0.118598437349885
DJC14_HUMAN/443-504	Q6Y2X3	DJC14	475	N	F	-0.0652390851897451	0.0717859956499129
DJC14_HUMAN/443-504	Q6Y2X3	DJC14	475	N	G	0.056331677365281	0.121477744441494
DJC14_HUMAN/443-504	Q6Y2X3	DJC14	475	N	H	-0.312945517980316	0.113459001263587
DJC14_HUMAN/443-504	Q6Y2X3	DJC14	475	N	I	0.161919557246487	0.153086399466441
DJC14_HUMAN/443-504	Q6Y2X3	DJC14	475	N	K	0.0259489435204423	0.125599830338648
DJC14_HUMAN/443-504	Q6Y2X3	DJC14	475	N	L	0.0843117850433557	0.246177454946364
DJC14_HUMAN/443-504	Q6Y2X3	DJC14	475	N	M	-0.0449368207960446	0.128624996410132
DJC14_HUMAN/443-504	Q6Y2X3	DJC14	475	N	P	0.145909933344421	0.181944738164864
DJC14_HUMAN/443-504	Q6Y2X3	DJC14	475	N	Q	-0.193652711905477	0.140755996074951
DJC14_HUMAN/443-504	Q6Y2X3	DJC14	475	N	R	0.0278809433800773	0.0528270192074556
DJC14_HUMAN/443-504	Q6Y2X3	DJC14	475	N	S	-0.202515376603342	0.111661471224328
DJC14_HUMAN/443-504	Q6Y2X3	DJC14	475	N	T	0.00902018878329183	0.0954478901742427
DJC14_HUMAN/443-504	Q6Y2X3	DJC14	475	N	V	0.0677954481913478	0.0616933092011138
DJC14_HUMAN/443-504	Q6Y2X3	DJC14	475	N	W	-0.0704855883451275	0.118944734075506
DJC14_HUMAN/443-504	Q6Y2X3	DJC14	475	N	Y	-0.038189783418756	0.293564879771347
DNJC1_HUMAN/65-126	Q96KC8	DNJC1	97	N	A	-0.0486960943159196	0.0888707439996784
DNJC1_HUMAN/65-126	Q96KC8	DNJC1	97	N	C	0.00504323867556246	0.187320042722803
DNJC1_HUMAN/65-126	Q96KC8	DNJC1	97	N	D	-0.0325237619062819	0.163139780732331
DNJC1_HUMAN/65-126	Q96KC8	DNJC1	97	N	E	0.118460476780776	0.118598437349885
DNJC1_HUMAN/65-126	Q96KC8	DNJC1	97	N	F	-0.0652390851897451	0.0717859956499129
DNJC1_HUMAN/65-126	Q96KC8	DNJC1	97	N	G	0.056331677365281	0.121477744441494
DNJC1_HUMAN/65-126	Q96KC8	DNJC1	97	N	H	-0.312945517980316	0.113459001263587
DNJC1_HUMAN/65-126	Q96KC8	DNJC1	97	N	I	0.161919557246487	0.153086399466441
DNJC1_HUMAN/65-126	Q96KC8	DNJC1	97	N	K	0.0259489435204423	0.125599830338648
DNJC1_HUMAN/65-126	Q96KC8	DNJC1	97	N	L	0.0843117850433557	0.246177454946364
DNJC1_HUMAN/65-126	Q96KC8	DNJC1	97	N	M	-0.0449368207960446	0.128624996410132
DNJC1_HUMAN/65-126	Q96KC8	DNJC1	97	N	P	0.145909933344421	0.181944738164864
DNJC1_HUMAN/65-126	Q96KC8	DNJC1	97	N	Q	-0.193652711905477	0.140755996074951
DNJC1_HUMAN/65-126	Q96KC8	DNJC1	97	N	R	0.0278809433800773	0.0528270192074556
DNJC1_HUMAN/65-126	Q96KC8	DNJC1	97	N	S	-0.202515376603342	0.111661471224328
DNJC1_HUMAN/65-126	Q96KC8	DNJC1	97	N	T	0.00902018878329183	0.0954478901742427
DNJC1_HUMAN/65-126	Q96KC8	DNJC1	97	N	V	0.0677954481913478	0.0616933092011138
DNJC1_HUMAN/65-126	Q96KC8	DNJC1	97	N	W	-0.0704855883451275	0.118944734075506
DNJC1_HUMAN/65-126	Q96KC8	DNJC1	97	N	Y	-0.038189783418756	0.293564879771347
DNJ5B_HUMAN/19-81	Q9UF47	DNJ5B	51	N	A	-0.0486960943159196	0.0888707439996784
DNJ5B_HUMAN/19-81	Q9UF47	DNJ5B	51	N	C	0.00504323867556246	0.187320042722803
DNJ5B_HUMAN/19-81	Q9UF47	DNJ5B	51	N	D	-0.0325237619062819	0.163139780732331
DNJ5B_HUMAN/19-81	Q9UF47	DNJ5B	51	N	E	0.118460476780776	0.118598437349885
DNJ5B_HUMAN/19-81	Q9UF47	DNJ5B	51	N	F	-0.0652390851897451	0.0717859956499129
DNJ5B_HUMAN/19-81	Q9UF47	DNJ5B	51	N	G	0.056331677365281	0.121477744441494
DNJ5B_HUMAN/19-81	Q9UF47	DNJ5B	51	N	H	-0.312945517980316	0.113459001263587
DNJ5B_HUMAN/19-81	Q9UF47	DNJ5B	51	N	I	0.161919557246487	0.153086399466441
DNJ5B_HUMAN/19-81	Q9UF47	DNJ5B	51	N	K	0.0259489435204423	0.125599830338648
DNJ5B_HUMAN/19-81	Q9UF47	DNJ5B	51	N	L	0.0843117850433557	0.246177454946364
DNJ5B_HUMAN/19-81	Q9UF47	DNJ5B	51	N	M	-0.0449368207960446	0.128624996410132
DNJ5B_HUMAN/19-81	Q9UF47	DNJ5B	51	N	P	0.145909933344421	0.181944738164864
DNJ5B_HUMAN/19-81	Q9UF47	DNJ5B	51	N	Q	-0.193652711905477	0.140755996074951
DNJ5B_HUMAN/19-81	Q9UF47	DNJ5B	51	N	R	0.0278809433800773	0.0528270192074556
DNJ5B_HUMAN/19-81	Q9UF47	DNJ5B	51	N	S	-0.202515376603342	0.111661471224328
DNJ5B_HUMAN/19-81	Q9UF47	DNJ5B	51	N	T	0.00902018878329183	0.0954478901742427
DNJ5B_HUMAN/19-81	Q9UF47	DNJ5B	51	N	V	0.0677954481913478	0.0616933092011138
DNJ5B_HUMAN/19-81	Q9UF47	DNJ5B	51	N	W	-0.0704855883451275	0.118944734075506
DNJ5B_HUMAN/19-81	Q9UF47	DNJ5B	51	N	Y	-0.038189783418756	0.293564879771347
DJB14_HUMAN/108-169	Q8TBM8	DJB14	140	N	A	-0.0486960943159196	0.0888707439996784
DJB14_HUMAN/108-169	Q8TBM8	DJB14	140	N	C	0.00504323867556246	0.187320042722803
DJB14_HUMAN/108-169	Q8TBM8	DJB14	140	N	D	-0.0325237619062819	0.163139780732331
DJB14_HUMAN/108-169	Q8TBM8	DJB14	140	N	E	0.118460476780776	0.118598437349885
DJB14_HUMAN/108-169	Q8TBM8	DJB14	140	N	F	-0.0652390851897451	0.0717859956499129
DJB14_HUMAN/108-169	Q8TBM8	DJB14	140	N	G	0.056331677365281	0.121477744441494
DJB14_HUMAN/108-169	Q8TBM8	DJB14	140	N	H	-0.312945517980316	0.113459001263587
DJB14_HUMAN/108-169	Q8TBM8	DJB14	140	N	I	0.161919557246487	0.153086399466441
DJB14_HUMAN/108-169	Q8TBM8	DJB14	140	N	K	0.0259489435204423	0.125599830338648
DJB14_HUMAN/108-169	Q8TBM8	DJB14	140	N	L	0.0843117850433557	0.246177454946364
DJB14_HUMAN/108-169	Q8TBM8	DJB14	140	N	M	-0.0449368207960446	0.128624996410132
DJB14_HUMAN/108-169	Q8TBM8	DJB14	140	N	P	0.145909933344421	0.181944738164864
DJB14_HUMAN/108-169	Q8TBM8	DJB14	140	N	Q	-0.193652711905477	0.140755996074951
DJB14_HUMAN/108-169	Q8TBM8	DJB14	140	N	R	0.0278809433800773	0.0528270192074556
DJB14_HUMAN/108-169	Q8TBM8	DJB14	140	N	S	-0.202515376603342	0.111661471224328
DJB14_HUMAN/108-169	Q8TBM8	DJB14	140	N	T	0.00902018878329183	0.0954478901742427
DJB14_HUMAN/108-169	Q8TBM8	DJB14	140	N	V	0.0677954481913478	0.0616933092011138
DJB14_HUMAN/108-169	Q8TBM8	DJB14	140	N	W	-0.0704855883451275	0.118944734075506
DJB14_HUMAN/108-169	Q8TBM8	DJB14	140	N	Y	-0.038189783418756	0.293564879771347
DNJ5G_HUMAN/53-95	Q8N7S2	DNJ5G	65	N	A	-0.0486960943159196	0.0888707439996784
DNJ5G_HUMAN/53-95	Q8N7S2	DNJ5G	65	N	C	0.00504323867556246	0.187320042722803
DNJ5G_HUMAN/53-95	Q8N7S2	DNJ5G	65	N	D	-0.0325237619062819	0.163139780732331
DNJ5G_HUMAN/53-95	Q8N7S2	DNJ5G	65	N	E	0.118460476780776	0.118598437349885
DNJ5G_HUMAN/53-95	Q8N7S2	DNJ5G	65	N	F	-0.0652390851897451	0.0717859956499129
DNJ5G_HUMAN/53-95	Q8N7S2	DNJ5G	65	N	G	0.056331677365281	0.121477744441494
DNJ5G_HUMAN/53-95	Q8N7S2	DNJ5G	65	N	H	-0.312945517980316	0.113459001263587
DNJ5G_HUMAN/53-95	Q8N7S2	DNJ5G	65	N	I	0.161919557246487	0.153086399466441
DNJ5G_HUMAN/53-95	Q8N7S2	DNJ5G	65	N	K	0.0259489435204423	0.125599830338648
DNJ5G_HUMAN/53-95	Q8N7S2	DNJ5G	65	N	L	0.0843117850433557	0.246177454946364
DNJ5G_HUMAN/53-95	Q8N7S2	DNJ5G	65	N	M	-0.0449368207960446	0.128624996410132
DNJ5G_HUMAN/53-95	Q8N7S2	DNJ5G	65	N	P	0.145909933344421	0.181944738164864
DNJ5G_HUMAN/53-95	Q8N7S2	DNJ5G	65	N	Q	-0.193652711905477	0.140755996074951
DNJ5G_HUMAN/53-95	Q8N7S2	DNJ5G	65	N	R	0.0278809433800773	0.0528270192074556
DNJ5G_HUMAN/53-95	Q8N7S2	DNJ5G	65	N	S	-0.202515376603342	0.111661471224328
DNJ5G_HUMAN/53-95	Q8N7S2	DNJ5G	65	N	T	0.00902018878329183	0.0954478901742427
DNJ5G_HUMAN/53-95	Q8N7S2	DNJ5G	65	N	V	0.0677954481913478	0.0616933092011138
DNJ5G_HUMAN/53-95	Q8N7S2	DNJ5G	65	N	W	-0.0704855883451275	0.118944734075506
DNJ5G_HUMAN/53-95	Q8N7S2	DNJ5G	65	N	Y	-0.038189783418756	0.293564879771347
DJC11_HUMAN/14-79	Q9NVH1	DJC11	46	H	A	-0.0486960943159196	0.0888707439996784
DJC11_HUMAN/14-79	Q9NVH1	DJC11	46	H	C	0.00504323867556246	0.187320042722803
DJC11_HUMAN/14-79	Q9NVH1	DJC11	46	H	D	-0.0325237619062819	0.163139780732331
DJC11_HUMAN/14-79	Q9NVH1	DJC11	46	H	E	0.118460476780776	0.118598437349885
DJC11_HUMAN/14-79	Q9NVH1	DJC11	46	H	F	-0.0652390851897451	0.0717859956499129
DJC11_HUMAN/14-79	Q9NVH1	DJC11	46	H	G	0.056331677365281	0.121477744441494
DJC11_HUMAN/14-79	Q9NVH1	DJC11	46	H	I	0.161919557246487	0.153086399466441
DJC11_HUMAN/14-79	Q9NVH1	DJC11	46	H	K	0.0259489435204423	0.125599830338648
DJC11_HUMAN/14-79	Q9NVH1	DJC11	46	H	L	0.0843117850433557	0.246177454946364
DJC11_HUMAN/14-79	Q9NVH1	DJC11	46	H	M	-0.0449368207960446	0.128624996410132
DJC11_HUMAN/14-79	Q9NVH1	DJC11	46	H	P	0.145909933344421	0.181944738164864
DJC11_HUMAN/14-79	Q9NVH1	DJC11	46	H	Q	-0.193652711905477	0.140755996074951
DJC11_HUMAN/14-79	Q9NVH1	DJC11	46	H	R	0.0278809433800773	0.0528270192074556
DJC11_HUMAN/14-79	Q9NVH1	DJC11	46	H	S	-0.202515376603342	0.111661471224328
DJC11_HUMAN/14-79	Q9NVH1	DJC11	46	H	T	0.00902018878329183	0.0954478901742427
DJC11_HUMAN/14-79	Q9NVH1	DJC11	46	H	V	0.0677954481913478	0.0616933092011138
DJC11_HUMAN/14-79	Q9NVH1	DJC11	46	H	W	-0.0704855883451275	0.118944734075506
DJC11_HUMAN/14-79	Q9NVH1	DJC11	46	H	Y	-0.038189783418756	0.293564879771347
DJC11_HUMAN/14-79	Q9NVH1	DJC11	46	H	N	0.392744326771032	0.173822113444108
DNJB9_HUMAN/26-87	Q9UBS3	DNJB9	58	N	A	-0.0486960943159196	0.0888707439996784
DNJB9_HUMAN/26-87	Q9UBS3	DNJB9	58	N	C	0.00504323867556246	0.187320042722803
DNJB9_HUMAN/26-87	Q9UBS3	DNJB9	58	N	D	-0.0325237619062819	0.163139780732331
DNJB9_HUMAN/26-87	Q9UBS3	DNJB9	58	N	E	0.118460476780776	0.118598437349885
DNJB9_HUMAN/26-87	Q9UBS3	DNJB9	58	N	F	-0.0652390851897451	0.0717859956499129
DNJB9_HUMAN/26-87	Q9UBS3	DNJB9	58	N	G	0.056331677365281	0.121477744441494
DNJB9_HUMAN/26-87	Q9UBS3	DNJB9	58	N	H	-0.312945517980316	0.113459001263587
DNJB9_HUMAN/26-87	Q9UBS3	DNJB9	58	N	I	0.161919557246487	0.153086399466441
DNJB9_HUMAN/26-87	Q9UBS3	DNJB9	58	N	K	0.0259489435204423	0.125599830338648
DNJB9_HUMAN/26-87	Q9UBS3	DNJB9	58	N	L	0.0843117850433557	0.246177454946364
DNJB9_HUMAN/26-87	Q9UBS3	DNJB9	58	N	M	-0.0449368207960446	0.128624996410132
DNJB9_HUMAN/26-87	Q9UBS3	DNJB9	58	N	P	0.145909933344421	0.181944738164864
DNJB9_HUMAN/26-87	Q9UBS3	DNJB9	58	N	Q	-0.193652711905477	0.140755996074951
DNJB9_HUMAN/26-87	Q9UBS3	DNJB9	58	N	R	0.0278809433800773	0.0528270192074556
DNJB9_HUMAN/26-87	Q9UBS3	DNJB9	58	N	S	-0.202515376603342	0.111661471224328
DNJB9_HUMAN/26-87	Q9UBS3	DNJB9	58	N	T	0.00902018878329183	0.0954478901742427
DNJB9_HUMAN/26-87	Q9UBS3	DNJB9	58	N	V	0.0677954481913478	0.0616933092011138
DNJB9_HUMAN/26-87	Q9UBS3	DNJB9	58	N	W	-0.0704855883451275	0.118944734075506
DNJB9_HUMAN/26-87	Q9UBS3	DNJB9	58	N	Y	-0.038189783418756	0.293564879771347
DJB11_HUMAN/25-87	Q9UBS4	DJB11	57	N	A	-0.0486960943159196	0.0888707439996784
DJB11_HUMAN/25-87	Q9UBS4	DJB11	57	N	C	0.00504323867556246	0.187320042722803
DJB11_HUMAN/25-87	Q9UBS4	DJB11	57	N	D	-0.0325237619062819	0.163139780732331
DJB11_HUMAN/25-87	Q9UBS4	DJB11	57	N	E	0.118460476780776	0.118598437349885
DJB11_HUMAN/25-87	Q9UBS4	DJB11	57	N	F	-0.0652390851897451	0.0717859956499129
DJB11_HUMAN/25-87	Q9UBS4	DJB11	57	N	G	0.056331677365281	0.121477744441494
DJB11_HUMAN/25-87	Q9UBS4	DJB11	57	N	H	-0.312945517980316	0.113459001263587
DJB11_HUMAN/25-87	Q9UBS4	DJB11	57	N	I	0.161919557246487	0.153086399466441
DJB11_HUMAN/25-87	Q9UBS4	DJB11	57	N	K	0.0259489435204423	0.125599830338648
DJB11_HUMAN/25-87	Q9UBS4	DJB11	57	N	L	0.0843117850433557	0.246177454946364
DJB11_HUMAN/25-87	Q9UBS4	DJB11	57	N	M	-0.0449368207960446	0.128624996410132
DJB11_HUMAN/25-87	Q9UBS4	DJB11	57	N	P	0.145909933344421	0.181944738164864
DJB11_HUMAN/25-87	Q9UBS4	DJB11	57	N	Q	-0.193652711905477	0.140755996074951
DJB11_HUMAN/25-87	Q9UBS4	DJB11	57	N	R	0.0278809433800773	0.0528270192074556
DJB11_HUMAN/25-87	Q9UBS4	DJB11	57	N	S	-0.202515376603342	0.111661471224328
DJB11_HUMAN/25-87	Q9UBS4	DJB11	57	N	T	0.00902018878329183	0.0954478901742427
DJB11_HUMAN/25-87	Q9UBS4	DJB11	57	N	V	0.0677954481913478	0.0616933092011138
DJB11_HUMAN/25-87	Q9UBS4	DJB11	57	N	W	-0.0704855883451275	0.118944734075506
DJB11_HUMAN/25-87	Q9UBS4	DJB11	57	N	Y	-0.038189783418756	0.293564879771347
DJC18_HUMAN/82-143	Q9H819	DJC18	114	N	A	-0.0486960943159196	0.0888707439996784
DJC18_HUMAN/82-143	Q9H819	DJC18	114	N	C	0.00504323867556246	0.187320042722803
DJC18_HUMAN/82-143	Q9H819	DJC18	114	N	D	-0.0325237619062819	0.163139780732331
DJC18_HUMAN/82-143	Q9H819	DJC18	114	N	E	0.118460476780776	0.118598437349885
DJC18_HUMAN/82-143	Q9H819	DJC18	114	N	F	-0.0652390851897451	0.0717859956499129
DJC18_HUMAN/82-143	Q9H819	DJC18	114	N	G	0.056331677365281	0.121477744441494
DJC18_HUMAN/82-143	Q9H819	DJC18	114	N	H	-0.312945517980316	0.113459001263587
DJC18_HUMAN/82-143	Q9H819	DJC18	114	N	I	0.161919557246487	0.153086399466441
DJC18_HUMAN/82-143	Q9H819	DJC18	114	N	K	0.0259489435204423	0.125599830338648
DJC18_HUMAN/82-143	Q9H819	DJC18	114	N	L	0.0843117850433557	0.246177454946364
DJC18_HUMAN/82-143	Q9H819	DJC18	114	N	M	-0.0449368207960446	0.128624996410132
DJC18_HUMAN/82-143	Q9H819	DJC18	114	N	P	0.145909933344421	0.181944738164864
DJC18_HUMAN/82-143	Q9H819	DJC18	114	N	Q	-0.193652711905477	0.140755996074951
DJC18_HUMAN/82-143	Q9H819	DJC18	114	N	R	0.0278809433800773	0.0528270192074556
DJC18_HUMAN/82-143	Q9H819	DJC18	114	N	S	-0.202515376603342	0.111661471224328
DJC18_HUMAN/82-143	Q9H819	DJC18	114	N	T	0.00902018878329183	0.0954478901742427
DJC18_HUMAN/82-143	Q9H819	DJC18	114	N	V	0.0677954481913478	0.0616933092011138
DJC18_HUMAN/82-143	Q9H819	DJC18	114	N	W	-0.0704855883451275	0.118944734075506
DJC18_HUMAN/82-143	Q9H819	DJC18	114	N	Y	-0.038189783418756	0.293564879771347
DJC30_HUMAN/49-111	Q96LL9	DJC30	81	N	A	-0.0486960943159196	0.0888707439996784
DJC30_HUMAN/49-111	Q96LL9	DJC30	81	N	C	0.00504323867556246	0.187320042722803
DJC30_HUMAN/49-111	Q96LL9	DJC30	81	N	D	-0.0325237619062819	0.163139780732331
DJC30_HUMAN/49-111	Q96LL9	DJC30	81	N	E	0.118460476780776	0.118598437349885
DJC30_HUMAN/49-111	Q96LL9	DJC30	81	N	F	-0.0652390851897451	0.0717859956499129
DJC30_HUMAN/49-111	Q96LL9	DJC30	81	N	G	0.056331677365281	0.121477744441494
DJC30_HUMAN/49-111	Q96LL9	DJC30	81	N	H	-0.312945517980316	0.113459001263587
DJC30_HUMAN/49-111	Q96LL9	DJC30	81	N	I	0.161919557246487	0.153086399466441
DJC30_HUMAN/49-111	Q96LL9	DJC30	81	N	K	0.0259489435204423	0.125599830338648
DJC30_HUMAN/49-111	Q96LL9	DJC30	81	N	L	0.0843117850433557	0.246177454946364
DJC30_HUMAN/49-111	Q96LL9	DJC30	81	N	M	-0.0449368207960446	0.128624996410132
DJC30_HUMAN/49-111	Q96LL9	DJC30	81	N	P	0.145909933344421	0.181944738164864
DJC30_HUMAN/49-111	Q96LL9	DJC30	81	N	Q	-0.193652711905477	0.140755996074951
DJC30_HUMAN/49-111	Q96LL9	DJC30	81	N	R	0.0278809433800773	0.0528270192074556
DJC30_HUMAN/49-111	Q96LL9	DJC30	81	N	S	-0.202515376603342	0.111661471224328
DJC30_HUMAN/49-111	Q96LL9	DJC30	81	N	T	0.00902018878329183	0.0954478901742427
DJC30_HUMAN/49-111	Q96LL9	DJC30	81	N	V	0.0677954481913478	0.0616933092011138
DJC30_HUMAN/49-111	Q96LL9	DJC30	81	N	W	-0.0704855883451275	0.118944734075506
DJC30_HUMAN/49-111	Q96LL9	DJC30	81	N	Y	-0.038189783418756	0.293564879771347
DJC24_HUMAN/11-79	Q6P3W2	DJC24	43	Q	A	-0.0486960943159196	0.0888707439996784
DJC24_HUMAN/11-79	Q6P3W2	DJC24	43	Q	C	0.00504323867556246	0.187320042722803
DJC24_HUMAN/11-79	Q6P3W2	DJC24	43	Q	D	-0.0325237619062819	0.163139780732331
DJC24_HUMAN/11-79	Q6P3W2	DJC24	43	Q	E	0.118460476780776	0.118598437349885
DJC24_HUMAN/11-79	Q6P3W2	DJC24	43	Q	F	-0.0652390851897451	0.0717859956499129
DJC24_HUMAN/11-79	Q6P3W2	DJC24	43	Q	G	0.056331677365281	0.121477744441494
DJC24_HUMAN/11-79	Q6P3W2	DJC24	43	Q	H	-0.312945517980316	0.113459001263587
DJC24_HUMAN/11-79	Q6P3W2	DJC24	43	Q	I	0.161919557246487	0.153086399466441
DJC24_HUMAN/11-79	Q6P3W2	DJC24	43	Q	K	0.0259489435204423	0.125599830338648
DJC24_HUMAN/11-79	Q6P3W2	DJC24	43	Q	L	0.0843117850433557	0.246177454946364
DJC24_HUMAN/11-79	Q6P3W2	DJC24	43	Q	M	-0.0449368207960446	0.128624996410132
DJC24_HUMAN/11-79	Q6P3W2	DJC24	43	Q	P	0.145909933344421	0.181944738164864
DJC24_HUMAN/11-79	Q6P3W2	DJC24	43	Q	R	0.0278809433800773	0.0528270192074556
DJC24_HUMAN/11-79	Q6P3W2	DJC24	43	Q	S	-0.202515376603342	0.111661471224328
DJC24_HUMAN/11-79	Q6P3W2	DJC24	43	Q	T	0.00902018878329183	0.0954478901742427
DJC24_HUMAN/11-79	Q6P3W2	DJC24	43	Q	V	0.0677954481913478	0.0616933092011138
DJC24_HUMAN/11-79	Q6P3W2	DJC24	43	Q	W	-0.0704855883451275	0.118944734075506
DJC24_HUMAN/11-79	Q6P3W2	DJC24	43	Q	Y	-0.038189783418756	0.293564879771347
DJC24_HUMAN/11-79	Q6P3W2	DJC24	43	Q	N	0.392744326771032	0.173822113444108
DNJA1_HUMAN/6-65	P31689	DNJA1	38	N	A	-0.0486960943159196	0.0888707439996784
DNJA1_HUMAN/6-65	P31689	DNJA1	38	N	C	0.00504323867556246	0.187320042722803
DNJA1_HUMAN/6-65	P31689	DNJA1	38	N	D	-0.0325237619062819	0.163139780732331
DNJA1_HUMAN/6-65	P31689	DNJA1	38	N	E	0.118460476780776	0.118598437349885
DNJA1_HUMAN/6-65	P31689	DNJA1	38	N	F	-0.0652390851897451	0.0717859956499129
DNJA1_HUMAN/6-65	P31689	DNJA1	38	N	G	0.056331677365281	0.121477744441494
DNJA1_HUMAN/6-65	P31689	DNJA1	38	N	H	-0.312945517980316	0.113459001263587
DNJA1_HUMAN/6-65	P31689	DNJA1	38	N	I	0.161919557246487	0.153086399466441
DNJA1_HUMAN/6-65	P31689	DNJA1	38	N	K	0.0259489435204423	0.125599830338648
DNJA1_HUMAN/6-65	P31689	DNJA1	38	N	L	0.0843117850433557	0.246177454946364
DNJA1_HUMAN/6-65	P31689	DNJA1	38	N	M	-0.0449368207960446	0.128624996410132
DNJA1_HUMAN/6-65	P31689	DNJA1	38	N	P	0.145909933344421	0.181944738164864
DNJA1_HUMAN/6-65	P31689	DNJA1	38	N	Q	-0.193652711905477	0.140755996074951
DNJA1_HUMAN/6-65	P31689	DNJA1	38	N	R	0.0278809433800773	0.0528270192074556
DNJA1_HUMAN/6-65	P31689	DNJA1	38	N	S	-0.202515376603342	0.111661471224328
DNJA1_HUMAN/6-65	P31689	DNJA1	38	N	T	0.00902018878329183	0.0954478901742427
DNJA1_HUMAN/6-65	P31689	DNJA1	38	N	V	0.0677954481913478	0.0616933092011138
DNJA1_HUMAN/6-65	P31689	DNJA1	38	N	W	-0.0704855883451275	0.118944734075506
DNJA1_HUMAN/6-65	P31689	DNJA1	38	N	Y	-0.038189783418756	0.293564879771347
DNJB5_HUMAN/4-65	O75953	DNJB5	36	N	A	-0.0486960943159196	0.0888707439996784
DNJB5_HUMAN/4-65	O75953	DNJB5	36	N	C	0.00504323867556246	0.187320042722803
DNJB5_HUMAN/4-65	O75953	DNJB5	36	N	D	-0.0325237619062819	0.163139780732331
DNJB5_HUMAN/4-65	O75953	DNJB5	36	N	E	0.118460476780776	0.118598437349885
DNJB5_HUMAN/4-65	O75953	DNJB5	36	N	F	-0.0652390851897451	0.0717859956499129
DNJB5_HUMAN/4-65	O75953	DNJB5	36	N	G	0.056331677365281	0.121477744441494
DNJB5_HUMAN/4-65	O75953	DNJB5	36	N	H	-0.312945517980316	0.113459001263587
DNJB5_HUMAN/4-65	O75953	DNJB5	36	N	I	0.161919557246487	0.153086399466441
DNJB5_HUMAN/4-65	O75953	DNJB5	36	N	K	0.0259489435204423	0.125599830338648
DNJB5_HUMAN/4-65	O75953	DNJB5	36	N	L	0.0843117850433557	0.246177454946364
DNJB5_HUMAN/4-65	O75953	DNJB5	36	N	M	-0.0449368207960446	0.128624996410132
DNJB5_HUMAN/4-65	O75953	DNJB5	36	N	P	0.145909933344421	0.181944738164864
DNJB5_HUMAN/4-65	O75953	DNJB5	36	N	Q	-0.193652711905477	0.140755996074951
DNJB5_HUMAN/4-65	O75953	DNJB5	36	N	R	0.0278809433800773	0.0528270192074556
DNJB5_HUMAN/4-65	O75953	DNJB5	36	N	S	-0.202515376603342	0.111661471224328
DNJB5_HUMAN/4-65	O75953	DNJB5	36	N	T	0.00902018878329183	0.0954478901742427
DNJB5_HUMAN/4-65	O75953	DNJB5	36	N	V	0.0677954481913478	0.0616933092011138
DNJB5_HUMAN/4-65	O75953	DNJB5	36	N	W	-0.0704855883451275	0.118944734075506
DNJB5_HUMAN/4-65	O75953	DNJB5	36	N	Y	-0.038189783418756	0.293564879771347
TIM14_HUMAN/65-116	Q96DA6	TIM14	94	G	A	-0.0486960943159196	0.0888707439996784
TIM14_HUMAN/65-116	Q96DA6	TIM14	94	G	C	0.00504323867556246	0.187320042722803
TIM14_HUMAN/65-116	Q96DA6	TIM14	94	G	D	-0.0325237619062819	0.163139780732331
TIM14_HUMAN/65-116	Q96DA6	TIM14	94	G	E	0.118460476780776	0.118598437349885
TIM14_HUMAN/65-116	Q96DA6	TIM14	94	G	F	-0.0652390851897451	0.0717859956499129
TIM14_HUMAN/65-116	Q96DA6	TIM14	94	G	H	-0.312945517980316	0.113459001263587
TIM14_HUMAN/65-116	Q96DA6	TIM14	94	G	I	0.161919557246487	0.153086399466441
TIM14_HUMAN/65-116	Q96DA6	TIM14	94	G	K	0.0259489435204423	0.125599830338648
TIM14_HUMAN/65-116	Q96DA6	TIM14	94	G	L	0.0843117850433557	0.246177454946364
TIM14_HUMAN/65-116	Q96DA6	TIM14	94	G	M	-0.0449368207960446	0.128624996410132
TIM14_HUMAN/65-116	Q96DA6	TIM14	94	G	P	0.145909933344421	0.181944738164864
TIM14_HUMAN/65-116	Q96DA6	TIM14	94	G	Q	-0.193652711905477	0.140755996074951
TIM14_HUMAN/65-116	Q96DA6	TIM14	94	G	R	0.0278809433800773	0.0528270192074556
TIM14_HUMAN/65-116	Q96DA6	TIM14	94	G	S	-0.202515376603342	0.111661471224328
TIM14_HUMAN/65-116	Q96DA6	TIM14	94	G	T	0.00902018878329183	0.0954478901742427
TIM14_HUMAN/65-116	Q96DA6	TIM14	94	G	V	0.0677954481913478	0.0616933092011138
TIM14_HUMAN/65-116	Q96DA6	TIM14	94	G	W	-0.0704855883451275	0.118944734075506
TIM14_HUMAN/65-116	Q96DA6	TIM14	94	G	Y	-0.038189783418756	0.293564879771347
TIM14_HUMAN/65-116	Q96DA6	TIM14	94	G	N	0.392744326771032	0.173822113444108
DJB13_HUMAN/4-65	P59910	DJB13	36	S	A	-0.0486960943159196	0.0888707439996784
DJB13_HUMAN/4-65	P59910	DJB13	36	S	C	0.00504323867556246	0.187320042722803
DJB13_HUMAN/4-65	P59910	DJB13	36	S	D	-0.0325237619062819	0.163139780732331
DJB13_HUMAN/4-65	P59910	DJB13	36	S	E	0.118460476780776	0.118598437349885
DJB13_HUMAN/4-65	P59910	DJB13	36	S	F	-0.0652390851897451	0.0717859956499129
DJB13_HUMAN/4-65	P59910	DJB13	36	S	G	0.056331677365281	0.121477744441494
DJB13_HUMAN/4-65	P59910	DJB13	36	S	H	-0.312945517980316	0.113459001263587
DJB13_HUMAN/4-65	P59910	DJB13	36	S	I	0.161919557246487	0.153086399466441
DJB13_HUMAN/4-65	P59910	DJB13	36	S	K	0.0259489435204423	0.125599830338648
DJB13_HUMAN/4-65	P59910	DJB13	36	S	L	0.0843117850433557	0.246177454946364
DJB13_HUMAN/4-65	P59910	DJB13	36	S	M	-0.0449368207960446	0.128624996410132
DJB13_HUMAN/4-65	P59910	DJB13	36	S	P	0.145909933344421	0.181944738164864
DJB13_HUMAN/4-65	P59910	DJB13	36	S	Q	-0.193652711905477	0.140755996074951
DJB13_HUMAN/4-65	P59910	DJB13	36	S	R	0.0278809433800773	0.0528270192074556
DJB13_HUMAN/4-65	P59910	DJB13	36	S	T	0.00902018878329183	0.0954478901742427
DJB13_HUMAN/4-65	P59910	DJB13	36	S	V	0.0677954481913478	0.0616933092011138
DJB13_HUMAN/4-65	P59910	DJB13	36	S	W	-0.0704855883451275	0.118944734075506
DJB13_HUMAN/4-65	P59910	DJB13	36	S	Y	-0.038189783418756	0.293564879771347
DJB13_HUMAN/4-65	P59910	DJB13	36	S	N	0.392744326771032	0.173822113444108
DNJB8_HUMAN/3-66	Q8NHS0	DNJB8	35	N	A	-0.0486960943159196	0.0888707439996784
DNJB8_HUMAN/3-66	Q8NHS0	DNJB8	35	N	C	0.00504323867556246	0.187320042722803
DNJB8_HUMAN/3-66	Q8NHS0	DNJB8	35	N	D	-0.0325237619062819	0.163139780732331
DNJB8_HUMAN/3-66	Q8NHS0	DNJB8	35	N	E	0.118460476780776	0.118598437349885
DNJB8_HUMAN/3-66	Q8NHS0	DNJB8	35	N	F	-0.0652390851897451	0.0717859956499129
DNJB8_HUMAN/3-66	Q8NHS0	DNJB8	35	N	G	0.056331677365281	0.121477744441494
DNJB8_HUMAN/3-66	Q8NHS0	DNJB8	35	N	H	-0.312945517980316	0.113459001263587
DNJB8_HUMAN/3-66	Q8NHS0	DNJB8	35	N	I	0.161919557246487	0.153086399466441
DNJB8_HUMAN/3-66	Q8NHS0	DNJB8	35	N	K	0.0259489435204423	0.125599830338648
DNJB8_HUMAN/3-66	Q8NHS0	DNJB8	35	N	L	0.0843117850433557	0.246177454946364
DNJB8_HUMAN/3-66	Q8NHS0	DNJB8	35	N	M	-0.0449368207960446	0.128624996410132
DNJB8_HUMAN/3-66	Q8NHS0	DNJB8	35	N	P	0.145909933344421	0.181944738164864
DNJB8_HUMAN/3-66	Q8NHS0	DNJB8	35	N	Q	-0.193652711905477	0.140755996074951
DNJB8_HUMAN/3-66	Q8NHS0	DNJB8	35	N	R	0.0278809433800773	0.0528270192074556
DNJB8_HUMAN/3-66	Q8NHS0	DNJB8	35	N	S	-0.202515376603342	0.111661471224328
DNJB8_HUMAN/3-66	Q8NHS0	DNJB8	35	N	T	0.00902018878329183	0.0954478901742427
DNJB8_HUMAN/3-66	Q8NHS0	DNJB8	35	N	V	0.0677954481913478	0.0616933092011138
DNJB8_HUMAN/3-66	Q8NHS0	DNJB8	35	N	W	-0.0704855883451275	0.118944734075506
DNJB8_HUMAN/3-66	Q8NHS0	DNJB8	35	N	Y	-0.038189783418756	0.293564879771347
DNJC7_HUMAN/381-448	Q99615	DNJC7	413	H	A	-0.0486960943159196	0.0888707439996784
DNJC7_HUMAN/381-448	Q99615	DNJC7	413	H	C	0.00504323867556246	0.187320042722803
DNJC7_HUMAN/381-448	Q99615	DNJC7	413	H	D	-0.0325237619062819	0.163139780732331
DNJC7_HUMAN/381-448	Q99615	DNJC7	413	H	E	0.118460476780776	0.118598437349885
DNJC7_HUMAN/381-448	Q99615	DNJC7	413	H	F	-0.0652390851897451	0.0717859956499129
DNJC7_HUMAN/381-448	Q99615	DNJC7	413	H	G	0.056331677365281	0.121477744441494
DNJC7_HUMAN/381-448	Q99615	DNJC7	413	H	I	0.161919557246487	0.153086399466441
DNJC7_HUMAN/381-448	Q99615	DNJC7	413	H	K	0.0259489435204423	0.125599830338648
DNJC7_HUMAN/381-448	Q99615	DNJC7	413	H	L	0.0843117850433557	0.246177454946364
DNJC7_HUMAN/381-448	Q99615	DNJC7	413	H	M	-0.0449368207960446	0.128624996410132
DNJC7_HUMAN/381-448	Q99615	DNJC7	413	H	P	0.145909933344421	0.181944738164864
DNJC7_HUMAN/381-448	Q99615	DNJC7	413	H	Q	-0.193652711905477	0.140755996074951
DNJC7_HUMAN/381-448	Q99615	DNJC7	413	H	R	0.0278809433800773	0.0528270192074556
DNJC7_HUMAN/381-448	Q99615	DNJC7	413	H	S	-0.202515376603342	0.111661471224328
DNJC7_HUMAN/381-448	Q99615	DNJC7	413	H	T	0.00902018878329183	0.0954478901742427
DNJC7_HUMAN/381-448	Q99615	DNJC7	413	H	V	0.0677954481913478	0.0616933092011138
DNJC7_HUMAN/381-448	Q99615	DNJC7	413	H	W	-0.0704855883451275	0.118944734075506
DNJC7_HUMAN/381-448	Q99615	DNJC7	413	H	Y	-0.038189783418756	0.293564879771347
DNJC7_HUMAN/381-448	Q99615	DNJC7	413	H	N	0.392744326771032	0.173822113444108
DJB12_HUMAN/110-171	Q9NXW2	DJB12	142	N	A	-0.0486960943159196	0.0888707439996784
DJB12_HUMAN/110-171	Q9NXW2	DJB12	142	N	C	0.00504323867556246	0.187320042722803
DJB12_HUMAN/110-171	Q9NXW2	DJB12	142	N	D	-0.0325237619062819	0.163139780732331
DJB12_HUMAN/110-171	Q9NXW2	DJB12	142	N	E	0.118460476780776	0.118598437349885
DJB12_HUMAN/110-171	Q9NXW2	DJB12	142	N	F	-0.0652390851897451	0.0717859956499129
DJB12_HUMAN/110-171	Q9NXW2	DJB12	142	N	G	0.056331677365281	0.121477744441494
DJB12_HUMAN/110-171	Q9NXW2	DJB12	142	N	H	-0.312945517980316	0.113459001263587
DJB12_HUMAN/110-171	Q9NXW2	DJB12	142	N	I	0.161919557246487	0.153086399466441
DJB12_HUMAN/110-171	Q9NXW2	DJB12	142	N	K	0.0259489435204423	0.125599830338648
DJB12_HUMAN/110-171	Q9NXW2	DJB12	142	N	L	0.0843117850433557	0.246177454946364
DJB12_HUMAN/110-171	Q9NXW2	DJB12	142	N	M	-0.0449368207960446	0.128624996410132
DJB12_HUMAN/110-171	Q9NXW2	DJB12	142	N	P	0.145909933344421	0.181944738164864
DJB12_HUMAN/110-171	Q9NXW2	DJB12	142	N	Q	-0.193652711905477	0.140755996074951
DJB12_HUMAN/110-171	Q9NXW2	DJB12	142	N	R	0.0278809433800773	0.0528270192074556
DJB12_HUMAN/110-171	Q9NXW2	DJB12	142	N	S	-0.202515376603342	0.111661471224328
DJB12_HUMAN/110-171	Q9NXW2	DJB12	142	N	T	0.00902018878329183	0.0954478901742427
DJB12_HUMAN/110-171	Q9NXW2	DJB12	142	N	V	0.0677954481913478	0.0616933092011138
DJB12_HUMAN/110-171	Q9NXW2	DJB12	142	N	W	-0.0704855883451275	0.118944734075506
DJB12_HUMAN/110-171	Q9NXW2	DJB12	142	N	Y	-0.038189783418756	0.293564879771347
DNJC2_HUMAN/88-158	Q99543	DNJC2	123	R	A	-0.0486960943159196	0.0888707439996784
DNJC2_HUMAN/88-158	Q99543	DNJC2	123	R	C	0.00504323867556246	0.187320042722803
DNJC2_HUMAN/88-158	Q99543	DNJC2	123	R	D	-0.0325237619062819	0.163139780732331
DNJC2_HUMAN/88-158	Q99543	DNJC2	123	R	E	0.118460476780776	0.118598437349885
DNJC2_HUMAN/88-158	Q99543	DNJC2	123	R	F	-0.0652390851897451	0.0717859956499129
DNJC2_HUMAN/88-158	Q99543	DNJC2	123	R	G	0.056331677365281	0.121477744441494
DNJC2_HUMAN/88-158	Q99543	DNJC2	123	R	H	-0.312945517980316	0.113459001263587
DNJC2_HUMAN/88-158	Q99543	DNJC2	123	R	I	0.161919557246487	0.153086399466441
DNJC2_HUMAN/88-158	Q99543	DNJC2	123	R	K	0.0259489435204423	0.125599830338648
DNJC2_HUMAN/88-158	Q99543	DNJC2	123	R	L	0.0843117850433557	0.246177454946364
DNJC2_HUMAN/88-158	Q99543	DNJC2	123	R	M	-0.0449368207960446	0.128624996410132
DNJC2_HUMAN/88-158	Q99543	DNJC2	123	R	P	0.145909933344421	0.181944738164864
DNJC2_HUMAN/88-158	Q99543	DNJC2	123	R	Q	-0.193652711905477	0.140755996074951
DNJC2_HUMAN/88-158	Q99543	DNJC2	123	R	S	-0.202515376603342	0.111661471224328
DNJC2_HUMAN/88-158	Q99543	DNJC2	123	R	T	0.00902018878329183	0.0954478901742427
DNJC2_HUMAN/88-158	Q99543	DNJC2	123	R	V	0.0677954481913478	0.0616933092011138
DNJC2_HUMAN/88-158	Q99543	DNJC2	123	R	W	-0.0704855883451275	0.118944734075506
DNJC2_HUMAN/88-158	Q99543	DNJC2	123	R	Y	-0.038189783418756	0.293564879771347
DNJC2_HUMAN/88-158	Q99543	DNJC2	123	R	N	0.392744326771032	0.173822113444108
DNJB7_HUMAN/3-66	Q7Z6W7	DNJB7	35	N	A	-0.0486960943159196	0.0888707439996784
DNJB7_HUMAN/3-66	Q7Z6W7	DNJB7	35	N	C	0.00504323867556246	0.187320042722803
DNJB7_HUMAN/3-66	Q7Z6W7	DNJB7	35	N	D	-0.0325237619062819	0.163139780732331
DNJB7_HUMAN/3-66	Q7Z6W7	DNJB7	35	N	E	0.118460476780776	0.118598437349885
DNJB7_HUMAN/3-66	Q7Z6W7	DNJB7	35	N	F	-0.0652390851897451	0.0717859956499129
DNJB7_HUMAN/3-66	Q7Z6W7	DNJB7	35	N	G	0.056331677365281	0.121477744441494
DNJB7_HUMAN/3-66	Q7Z6W7	DNJB7	35	N	H	-0.312945517980316	0.113459001263587
DNJB7_HUMAN/3-66	Q7Z6W7	DNJB7	35	N	I	0.161919557246487	0.153086399466441
DNJB7_HUMAN/3-66	Q7Z6W7	DNJB7	35	N	K	0.0259489435204423	0.125599830338648
DNJB7_HUMAN/3-66	Q7Z6W7	DNJB7	35	N	L	0.0843117850433557	0.246177454946364
DNJB7_HUMAN/3-66	Q7Z6W7	DNJB7	35	N	M	-0.0449368207960446	0.128624996410132
DNJB7_HUMAN/3-66	Q7Z6W7	DNJB7	35	N	P	0.145909933344421	0.181944738164864
DNJB7_HUMAN/3-66	Q7Z6W7	DNJB7	35	N	Q	-0.193652711905477	0.140755996074951
DNJB7_HUMAN/3-66	Q7Z6W7	DNJB7	35	N	R	0.0278809433800773	0.0528270192074556
DNJB7_HUMAN/3-66	Q7Z6W7	DNJB7	35	N	S	-0.202515376603342	0.111661471224328
DNJB7_HUMAN/3-66	Q7Z6W7	DNJB7	35	N	T	0.00902018878329183	0.0954478901742427
DNJB7_HUMAN/3-66	Q7Z6W7	DNJB7	35	N	V	0.0677954481913478	0.0616933092011138
DNJB7_HUMAN/3-66	Q7Z6W7	DNJB7	35	N	W	-0.0704855883451275	0.118944734075506
DNJB7_HUMAN/3-66	Q7Z6W7	DNJB7	35	N	Y	-0.038189783418756	0.293564879771347
DJC10_HUMAN/35-97	Q8IXB1	DJC10	67	N	A	-0.0486960943159196	0.0888707439996784
DJC10_HUMAN/35-97	Q8IXB1	DJC10	67	N	C	0.00504323867556246	0.187320042722803
DJC10_HUMAN/35-97	Q8IXB1	DJC10	67	N	D	-0.0325237619062819	0.163139780732331
DJC10_HUMAN/35-97	Q8IXB1	DJC10	67	N	E	0.118460476780776	0.118598437349885
DJC10_HUMAN/35-97	Q8IXB1	DJC10	67	N	F	-0.0652390851897451	0.0717859956499129
DJC10_HUMAN/35-97	Q8IXB1	DJC10	67	N	G	0.056331677365281	0.121477744441494
DJC10_HUMAN/35-97	Q8IXB1	DJC10	67	N	H	-0.312945517980316	0.113459001263587
DJC10_HUMAN/35-97	Q8IXB1	DJC10	67	N	I	0.161919557246487	0.153086399466441
DJC10_HUMAN/35-97	Q8IXB1	DJC10	67	N	K	0.0259489435204423	0.125599830338648
DJC10_HUMAN/35-97	Q8IXB1	DJC10	67	N	L	0.0843117850433557	0.246177454946364
DJC10_HUMAN/35-97	Q8IXB1	DJC10	67	N	M	-0.0449368207960446	0.128624996410132
DJC10_HUMAN/35-97	Q8IXB1	DJC10	67	N	P	0.145909933344421	0.181944738164864
DJC10_HUMAN/35-97	Q8IXB1	DJC10	67	N	Q	-0.193652711905477	0.140755996074951
DJC10_HUMAN/35-97	Q8IXB1	DJC10	67	N	R	0.0278809433800773	0.0528270192074556
DJC10_HUMAN/35-97	Q8IXB1	DJC10	67	N	S	-0.202515376603342	0.111661471224328
DJC10_HUMAN/35-97	Q8IXB1	DJC10	67	N	T	0.00902018878329183	0.0954478901742427
DJC10_HUMAN/35-97	Q8IXB1	DJC10	67	N	V	0.0677954481913478	0.0616933092011138
DJC10_HUMAN/35-97	Q8IXB1	DJC10	67	N	W	-0.0704855883451275	0.118944734075506
DJC10_HUMAN/35-97	Q8IXB1	DJC10	67	N	Y	-0.038189783418756	0.293564879771347
DNJB4_HUMAN/4-65	Q9UDY4	DNJB4	36	N	A	-0.0486960943159196	0.0888707439996784
DNJB4_HUMAN/4-65	Q9UDY4	DNJB4	36	N	C	0.00504323867556246	0.187320042722803
DNJB4_HUMAN/4-65	Q9UDY4	DNJB4	36	N	D	-0.0325237619062819	0.163139780732331
DNJB4_HUMAN/4-65	Q9UDY4	DNJB4	36	N	E	0.118460476780776	0.118598437349885
DNJB4_HUMAN/4-65	Q9UDY4	DNJB4	36	N	F	-0.0652390851897451	0.0717859956499129
DNJB4_HUMAN/4-65	Q9UDY4	DNJB4	36	N	G	0.056331677365281	0.121477744441494
DNJB4_HUMAN/4-65	Q9UDY4	DNJB4	36	N	H	-0.312945517980316	0.113459001263587
DNJB4_HUMAN/4-65	Q9UDY4	DNJB4	36	N	I	0.161919557246487	0.153086399466441
DNJB4_HUMAN/4-65	Q9UDY4	DNJB4	36	N	K	0.0259489435204423	0.125599830338648
DNJB4_HUMAN/4-65	Q9UDY4	DNJB4	36	N	L	0.0843117850433557	0.246177454946364
DNJB4_HUMAN/4-65	Q9UDY4	DNJB4	36	N	M	-0.0449368207960446	0.128624996410132
DNJB4_HUMAN/4-65	Q9UDY4	DNJB4	36	N	P	0.145909933344421	0.181944738164864
DNJB4_HUMAN/4-65	Q9UDY4	DNJB4	36	N	Q	-0.193652711905477	0.140755996074951
DNJB4_HUMAN/4-65	Q9UDY4	DNJB4	36	N	R	0.0278809433800773	0.0528270192074556
DNJB4_HUMAN/4-65	Q9UDY4	DNJB4	36	N	S	-0.202515376603342	0.111661471224328
DNJB4_HUMAN/4-65	Q9UDY4	DNJB4	36	N	T	0.00902018878329183	0.0954478901742427
DNJB4_HUMAN/4-65	Q9UDY4	DNJB4	36	N	V	0.0677954481913478	0.0616933092011138
DNJB4_HUMAN/4-65	Q9UDY4	DNJB4	36	N	W	-0.0704855883451275	0.118944734075506
DNJB4_HUMAN/4-65	Q9UDY4	DNJB4	36	N	Y	-0.038189783418756	0.293564879771347
DJC27_HUMAN/217-273	Q9NZQ0	DJC27	249	C	A	-0.0486960943159196	0.0888707439996784
DJC27_HUMAN/217-273	Q9NZQ0	DJC27	249	C	D	-0.0325237619062819	0.163139780732331
DJC27_HUMAN/217-273	Q9NZQ0	DJC27	249	C	E	0.118460476780776	0.118598437349885
DJC27_HUMAN/217-273	Q9NZQ0	DJC27	249	C	F	-0.0652390851897451	0.0717859956499129
DJC27_HUMAN/217-273	Q9NZQ0	DJC27	249	C	G	0.056331677365281	0.121477744441494
DJC27_HUMAN/217-273	Q9NZQ0	DJC27	249	C	H	-0.312945517980316	0.113459001263587
DJC27_HUMAN/217-273	Q9NZQ0	DJC27	249	C	I	0.161919557246487	0.153086399466441
DJC27_HUMAN/217-273	Q9NZQ0	DJC27	249	C	K	0.0259489435204423	0.125599830338648
DJC27_HUMAN/217-273	Q9NZQ0	DJC27	249	C	L	0.0843117850433557	0.246177454946364
DJC27_HUMAN/217-273	Q9NZQ0	DJC27	249	C	M	-0.0449368207960446	0.128624996410132
DJC27_HUMAN/217-273	Q9NZQ0	DJC27	249	C	P	0.145909933344421	0.181944738164864
DJC27_HUMAN/217-273	Q9NZQ0	DJC27	249	C	Q	-0.193652711905477	0.140755996074951
DJC27_HUMAN/217-273	Q9NZQ0	DJC27	249	C	R	0.0278809433800773	0.0528270192074556
DJC27_HUMAN/217-273	Q9NZQ0	DJC27	249	C	S	-0.202515376603342	0.111661471224328
DJC27_HUMAN/217-273	Q9NZQ0	DJC27	249	C	T	0.00902018878329183	0.0954478901742427
DJC27_HUMAN/217-273	Q9NZQ0	DJC27	249	C	V	0.0677954481913478	0.0616933092011138
DJC27_HUMAN/217-273	Q9NZQ0	DJC27	249	C	W	-0.0704855883451275	0.118944734075506
DJC27_HUMAN/217-273	Q9NZQ0	DJC27	249	C	Y	-0.038189783418756	0.293564879771347
DJC27_HUMAN/217-273	Q9NZQ0	DJC27	249	C	N	0.392744326771032	0.173822113444108
DJC16_HUMAN/29-90	Q9Y2G8	DJC16	61	N	A	-0.0486960943159196	0.0888707439996784
DJC16_HUMAN/29-90	Q9Y2G8	DJC16	61	N	C	0.00504323867556246	0.187320042722803
DJC16_HUMAN/29-90	Q9Y2G8	DJC16	61	N	D	-0.0325237619062819	0.163139780732331
DJC16_HUMAN/29-90	Q9Y2G8	DJC16	61	N	E	0.118460476780776	0.118598437349885
DJC16_HUMAN/29-90	Q9Y2G8	DJC16	61	N	F	-0.0652390851897451	0.0717859956499129
DJC16_HUMAN/29-90	Q9Y2G8	DJC16	61	N	G	0.056331677365281	0.121477744441494
DJC16_HUMAN/29-90	Q9Y2G8	DJC16	61	N	H	-0.312945517980316	0.113459001263587
DJC16_HUMAN/29-90	Q9Y2G8	DJC16	61	N	I	0.161919557246487	0.153086399466441
DJC16_HUMAN/29-90	Q9Y2G8	DJC16	61	N	K	0.0259489435204423	0.125599830338648
DJC16_HUMAN/29-90	Q9Y2G8	DJC16	61	N	L	0.0843117850433557	0.246177454946364
DJC16_HUMAN/29-90	Q9Y2G8	DJC16	61	N	M	-0.0449368207960446	0.128624996410132
DJC16_HUMAN/29-90	Q9Y2G8	DJC16	61	N	P	0.145909933344421	0.181944738164864
DJC16_HUMAN/29-90	Q9Y2G8	DJC16	61	N	Q	-0.193652711905477	0.140755996074951
DJC16_HUMAN/29-90	Q9Y2G8	DJC16	61	N	R	0.0278809433800773	0.0528270192074556
DJC16_HUMAN/29-90	Q9Y2G8	DJC16	61	N	S	-0.202515376603342	0.111661471224328
DJC16_HUMAN/29-90	Q9Y2G8	DJC16	61	N	T	0.00902018878329183	0.0954478901742427
DJC16_HUMAN/29-90	Q9Y2G8	DJC16	61	N	V	0.0677954481913478	0.0616933092011138
DJC16_HUMAN/29-90	Q9Y2G8	DJC16	61	N	W	-0.0704855883451275	0.118944734075506
DJC16_HUMAN/29-90	Q9Y2G8	DJC16	61	N	Y	-0.038189783418756	0.293564879771347
DJC17_HUMAN/11-73	Q9NVM6	DJC17	43	N	A	-0.0486960943159196	0.0888707439996784
DJC17_HUMAN/11-73	Q9NVM6	DJC17	43	N	C	0.00504323867556246	0.187320042722803
DJC17_HUMAN/11-73	Q9NVM6	DJC17	43	N	D	-0.0325237619062819	0.163139780732331
DJC17_HUMAN/11-73	Q9NVM6	DJC17	43	N	E	0.118460476780776	0.118598437349885
DJC17_HUMAN/11-73	Q9NVM6	DJC17	43	N	F	-0.0652390851897451	0.0717859956499129
DJC17_HUMAN/11-73	Q9NVM6	DJC17	43	N	G	0.056331677365281	0.121477744441494
DJC17_HUMAN/11-73	Q9NVM6	DJC17	43	N	H	-0.312945517980316	0.113459001263587
DJC17_HUMAN/11-73	Q9NVM6	DJC17	43	N	I	0.161919557246487	0.153086399466441
DJC17_HUMAN/11-73	Q9NVM6	DJC17	43	N	K	0.0259489435204423	0.125599830338648
DJC17_HUMAN/11-73	Q9NVM6	DJC17	43	N	L	0.0843117850433557	0.246177454946364
DJC17_HUMAN/11-73	Q9NVM6	DJC17	43	N	M	-0.0449368207960446	0.128624996410132
DJC17_HUMAN/11-73	Q9NVM6	DJC17	43	N	P	0.145909933344421	0.181944738164864
DJC17_HUMAN/11-73	Q9NVM6	DJC17	43	N	Q	-0.193652711905477	0.140755996074951
DJC17_HUMAN/11-73	Q9NVM6	DJC17	43	N	R	0.0278809433800773	0.0528270192074556
DJC17_HUMAN/11-73	Q9NVM6	DJC17	43	N	S	-0.202515376603342	0.111661471224328
DJC17_HUMAN/11-73	Q9NVM6	DJC17	43	N	T	0.00902018878329183	0.0954478901742427
DJC17_HUMAN/11-73	Q9NVM6	DJC17	43	N	V	0.0677954481913478	0.0616933092011138
DJC17_HUMAN/11-73	Q9NVM6	DJC17	43	N	W	-0.0704855883451275	0.118944734075506
DJC17_HUMAN/11-73	Q9NVM6	DJC17	43	N	Y	-0.038189783418756	0.293564879771347
DNJA4_HUMAN/6-65	Q8WW22	DNJA4	38	N	A	-0.0486960943159196	0.0888707439996784
DNJA4_HUMAN/6-65	Q8WW22	DNJA4	38	N	C	0.00504323867556246	0.187320042722803
DNJA4_HUMAN/6-65	Q8WW22	DNJA4	38	N	D	-0.0325237619062819	0.163139780732331
DNJA4_HUMAN/6-65	Q8WW22	DNJA4	38	N	E	0.118460476780776	0.118598437349885
DNJA4_HUMAN/6-65	Q8WW22	DNJA4	38	N	F	-0.0652390851897451	0.0717859956499129
DNJA4_HUMAN/6-65	Q8WW22	DNJA4	38	N	G	0.056331677365281	0.121477744441494
DNJA4_HUMAN/6-65	Q8WW22	DNJA4	38	N	H	-0.312945517980316	0.113459001263587
DNJA4_HUMAN/6-65	Q8WW22	DNJA4	38	N	I	0.161919557246487	0.153086399466441
DNJA4_HUMAN/6-65	Q8WW22	DNJA4	38	N	K	0.0259489435204423	0.125599830338648
DNJA4_HUMAN/6-65	Q8WW22	DNJA4	38	N	L	0.0843117850433557	0.246177454946364
DNJA4_HUMAN/6-65	Q8WW22	DNJA4	38	N	M	-0.0449368207960446	0.128624996410132
DNJA4_HUMAN/6-65	Q8WW22	DNJA4	38	N	P	0.145909933344421	0.181944738164864
DNJA4_HUMAN/6-65	Q8WW22	DNJA4	38	N	Q	-0.193652711905477	0.140755996074951
DNJA4_HUMAN/6-65	Q8WW22	DNJA4	38	N	R	0.0278809433800773	0.0528270192074556
DNJA4_HUMAN/6-65	Q8WW22	DNJA4	38	N	S	-0.202515376603342	0.111661471224328
DNJA4_HUMAN/6-65	Q8WW22	DNJA4	38	N	T	0.00902018878329183	0.0954478901742427
DNJA4_HUMAN/6-65	Q8WW22	DNJA4	38	N	V	0.0677954481913478	0.0616933092011138
DNJA4_HUMAN/6-65	Q8WW22	DNJA4	38	N	W	-0.0704855883451275	0.118944734075506
DNJA4_HUMAN/6-65	Q8WW22	DNJA4	38	N	Y	-0.038189783418756	0.293564879771347
DNJC9_HUMAN/15-79	Q8WXX5	DNJC9	47	V	A	-0.0486960943159196	0.0888707439996784
DNJC9_HUMAN/15-79	Q8WXX5	DNJC9	47	V	C	0.00504323867556246	0.187320042722803
DNJC9_HUMAN/15-79	Q8WXX5	DNJC9	47	V	D	-0.0325237619062819	0.163139780732331
DNJC9_HUMAN/15-79	Q8WXX5	DNJC9	47	V	E	0.118460476780776	0.118598437349885
DNJC9_HUMAN/15-79	Q8WXX5	DNJC9	47	V	F	-0.0652390851897451	0.0717859956499129
DNJC9_HUMAN/15-79	Q8WXX5	DNJC9	47	V	G	0.056331677365281	0.121477744441494
DNJC9_HUMAN/15-79	Q8WXX5	DNJC9	47	V	H	-0.312945517980316	0.113459001263587
DNJC9_HUMAN/15-79	Q8WXX5	DNJC9	47	V	I	0.161919557246487	0.153086399466441
DNJC9_HUMAN/15-79	Q8WXX5	DNJC9	47	V	K	0.0259489435204423	0.125599830338648
DNJC9_HUMAN/15-79	Q8WXX5	DNJC9	47	V	L	0.0843117850433557	0.246177454946364
DNJC9_HUMAN/15-79	Q8WXX5	DNJC9	47	V	M	-0.0449368207960446	0.128624996410132
DNJC9_HUMAN/15-79	Q8WXX5	DNJC9	47	V	P	0.145909933344421	0.181944738164864
DNJC9_HUMAN/15-79	Q8WXX5	DNJC9	47	V	Q	-0.193652711905477	0.140755996074951
DNJC9_HUMAN/15-79	Q8WXX5	DNJC9	47	V	R	0.0278809433800773	0.0528270192074556
DNJC9_HUMAN/15-79	Q8WXX5	DNJC9	47	V	S	-0.202515376603342	0.111661471224328
DNJC9_HUMAN/15-79	Q8WXX5	DNJC9	47	V	T	0.00902018878329183	0.0954478901742427
DNJC9_HUMAN/15-79	Q8WXX5	DNJC9	47	V	W	-0.0704855883451275	0.118944734075506
DNJC9_HUMAN/15-79	Q8WXX5	DNJC9	47	V	Y	-0.038189783418756	0.293564879771347
DNJC9_HUMAN/15-79	Q8WXX5	DNJC9	47	V	N	0.392744326771032	0.173822113444108
DJC21_HUMAN/3-66	Q5F1R6	DJC21	35	N	A	-0.0486960943159196	0.0888707439996784
DJC21_HUMAN/3-66	Q5F1R6	DJC21	35	N	C	0.00504323867556246	0.187320042722803
DJC21_HUMAN/3-66	Q5F1R6	DJC21	35	N	D	-0.0325237619062819	0.163139780732331
DJC21_HUMAN/3-66	Q5F1R6	DJC21	35	N	E	0.118460476780776	0.118598437349885
DJC21_HUMAN/3-66	Q5F1R6	DJC21	35	N	F	-0.0652390851897451	0.0717859956499129
DJC21_HUMAN/3-66	Q5F1R6	DJC21	35	N	G	0.056331677365281	0.121477744441494
DJC21_HUMAN/3-66	Q5F1R6	DJC21	35	N	H	-0.312945517980316	0.113459001263587
DJC21_HUMAN/3-66	Q5F1R6	DJC21	35	N	I	0.161919557246487	0.153086399466441
DJC21_HUMAN/3-66	Q5F1R6	DJC21	35	N	K	0.0259489435204423	0.125599830338648
DJC21_HUMAN/3-66	Q5F1R6	DJC21	35	N	L	0.0843117850433557	0.246177454946364
DJC21_HUMAN/3-66	Q5F1R6	DJC21	35	N	M	-0.0449368207960446	0.128624996410132
DJC21_HUMAN/3-66	Q5F1R6	DJC21	35	N	P	0.145909933344421	0.181944738164864
DJC21_HUMAN/3-66	Q5F1R6	DJC21	35	N	Q	-0.193652711905477	0.140755996074951
DJC21_HUMAN/3-66	Q5F1R6	DJC21	35	N	R	0.0278809433800773	0.0528270192074556
DJC21_HUMAN/3-66	Q5F1R6	DJC21	35	N	S	-0.202515376603342	0.111661471224328
DJC21_HUMAN/3-66	Q5F1R6	DJC21	35	N	T	0.00902018878329183	0.0954478901742427
DJC21_HUMAN/3-66	Q5F1R6	DJC21	35	N	V	0.0677954481913478	0.0616933092011138
DJC21_HUMAN/3-66	Q5F1R6	DJC21	35	N	W	-0.0704855883451275	0.118944734075506
DJC21_HUMAN/3-66	Q5F1R6	DJC21	35	N	Y	-0.038189783418756	0.293564879771347
DJC12_HUMAN/14-76	Q9UKB3	DJC12	46	H	A	-0.0486960943159196	0.0888707439996784
DJC12_HUMAN/14-76	Q9UKB3	DJC12	46	H	C	0.00504323867556246	0.187320042722803
DJC12_HUMAN/14-76	Q9UKB3	DJC12	46	H	D	-0.0325237619062819	0.163139780732331
DJC12_HUMAN/14-76	Q9UKB3	DJC12	46	H	E	0.118460476780776	0.118598437349885
DJC12_HUMAN/14-76	Q9UKB3	DJC12	46	H	F	-0.0652390851897451	0.0717859956499129
DJC12_HUMAN/14-76	Q9UKB3	DJC12	46	H	G	0.056331677365281	0.121477744441494
DJC12_HUMAN/14-76	Q9UKB3	DJC12	46	H	I	0.161919557246487	0.153086399466441
DJC12_HUMAN/14-76	Q9UKB3	DJC12	46	H	K	0.0259489435204423	0.125599830338648
DJC12_HUMAN/14-76	Q9UKB3	DJC12	46	H	L	0.0843117850433557	0.246177454946364
DJC12_HUMAN/14-76	Q9UKB3	DJC12	46	H	M	-0.0449368207960446	0.128624996410132
DJC12_HUMAN/14-76	Q9UKB3	DJC12	46	H	P	0.145909933344421	0.181944738164864
DJC12_HUMAN/14-76	Q9UKB3	DJC12	46	H	Q	-0.193652711905477	0.140755996074951
DJC12_HUMAN/14-76	Q9UKB3	DJC12	46	H	R	0.0278809433800773	0.0528270192074556
DJC12_HUMAN/14-76	Q9UKB3	DJC12	46	H	S	-0.202515376603342	0.111661471224328
DJC12_HUMAN/14-76	Q9UKB3	DJC12	46	H	T	0.00902018878329183	0.0954478901742427
DJC12_HUMAN/14-76	Q9UKB3	DJC12	46	H	V	0.0677954481913478	0.0616933092011138
DJC12_HUMAN/14-76	Q9UKB3	DJC12	46	H	W	-0.0704855883451275	0.118944734075506
DJC12_HUMAN/14-76	Q9UKB3	DJC12	46	H	Y	-0.038189783418756	0.293564879771347
DJC12_HUMAN/14-76	Q9UKB3	DJC12	46	H	N	0.392744326771032	0.173822113444108
DJC25_HUMAN/49-121	Q9H1X3	DJC25	82	R	A	-0.774859635102953	0.43397188817947
DJC25_HUMAN/49-121	Q9H1X3	DJC25	82	R	C	0.269317867489266	0.32675519778108
DJC25_HUMAN/49-121	Q9H1X3	DJC25	82	R	D	0.287819371468453	0.237036308978715
DJC25_HUMAN/49-121	Q9H1X3	DJC25	82	R	E	-0.530277964353681	0.563898409382472
DJC25_HUMAN/49-121	Q9H1X3	DJC25	82	R	F	-0.272896862897938	0.433855878714097
DJC25_HUMAN/49-121	Q9H1X3	DJC25	82	R	G	-0.200534607171746	0.195075596900981
DJC25_HUMAN/49-121	Q9H1X3	DJC25	82	R	I	-0.103481838415776	0.116145943433071
DJC25_HUMAN/49-121	Q9H1X3	DJC25	82	R	L	-0.269113137941455	0.234057480665657
DJC25_HUMAN/49-121	Q9H1X3	DJC25	82	R	M	-0.201990101142295	0.296845741318781
DJC25_HUMAN/49-121	Q9H1X3	DJC25	82	R	N	0.105030954715823	0.124694745967504
DJC25_HUMAN/49-121	Q9H1X3	DJC25	82	R	P	0.231713944951609	0.133854840646152
DJC25_HUMAN/49-121	Q9H1X3	DJC25	82	R	Q	-0.289606835394307	0.537261205947357
DJC25_HUMAN/49-121	Q9H1X3	DJC25	82	R	T	-0.23017177402065	0.624731402255162
DJC25_HUMAN/49-121	Q9H1X3	DJC25	82	R	H	-0.573038733118085	0.434772343524097
DJC25_HUMAN/49-121	Q9H1X3	DJC25	82	R	V	-0.951643260155128	0.365735038423728
DJC25_HUMAN/49-121	Q9H1X3	DJC25	82	R	W	-0.201972722147	0.385908501414873
DJC25_HUMAN/49-121	Q9H1X3	DJC25	82	R	K	-0.585258689568503	0.426411178077584
DNJC7_HUMAN/381-448	Q99615	DNJC7	414	S	A	-0.774859635102953	0.43397188817947
DNJC7_HUMAN/381-448	Q99615	DNJC7	414	S	C	0.269317867489266	0.32675519778108
DNJC7_HUMAN/381-448	Q99615	DNJC7	414	S	D	0.287819371468453	0.237036308978715
DNJC7_HUMAN/381-448	Q99615	DNJC7	414	S	E	-0.530277964353681	0.563898409382472
DNJC7_HUMAN/381-448	Q99615	DNJC7	414	S	F	-0.272896862897938	0.433855878714097
DNJC7_HUMAN/381-448	Q99615	DNJC7	414	S	G	-0.200534607171746	0.195075596900981
DNJC7_HUMAN/381-448	Q99615	DNJC7	414	S	I	-0.103481838415776	0.116145943433071
DNJC7_HUMAN/381-448	Q99615	DNJC7	414	S	L	-0.269113137941455	0.234057480665657
DNJC7_HUMAN/381-448	Q99615	DNJC7	414	S	M	-0.201990101142295	0.296845741318781
DNJC7_HUMAN/381-448	Q99615	DNJC7	414	S	N	0.105030954715823	0.124694745967504
DNJC7_HUMAN/381-448	Q99615	DNJC7	414	S	P	0.231713944951609	0.133854840646152
DNJC7_HUMAN/381-448	Q99615	DNJC7	414	S	Q	-0.289606835394307	0.537261205947357
DNJC7_HUMAN/381-448	Q99615	DNJC7	414	S	T	-0.23017177402065	0.624731402255162
DNJC7_HUMAN/381-448	Q99615	DNJC7	414	S	H	-0.573038733118085	0.434772343524097
DNJC7_HUMAN/381-448	Q99615	DNJC7	414	S	V	-0.951643260155128	0.365735038423728
DNJC7_HUMAN/381-448	Q99615	DNJC7	414	S	W	-0.201972722147	0.385908501414873
DNJC7_HUMAN/381-448	Q99615	DNJC7	414	S	K	-0.585258689568503	0.426411178077584
DNJC7_HUMAN/381-448	Q99615	DNJC7	414	S	R	-0.833247328589139	0.388106477142515
DNJC2_HUMAN/88-158	Q99543	DNJC2	124	K	A	-0.774859635102953	0.43397188817947
DNJC2_HUMAN/88-158	Q99543	DNJC2	124	K	C	0.269317867489266	0.32675519778108
DNJC2_HUMAN/88-158	Q99543	DNJC2	124	K	D	0.287819371468453	0.237036308978715
DNJC2_HUMAN/88-158	Q99543	DNJC2	124	K	E	-0.530277964353681	0.563898409382472
DNJC2_HUMAN/88-158	Q99543	DNJC2	124	K	F	-0.272896862897938	0.433855878714097
DNJC2_HUMAN/88-158	Q99543	DNJC2	124	K	G	-0.200534607171746	0.195075596900981
DNJC2_HUMAN/88-158	Q99543	DNJC2	124	K	I	-0.103481838415776	0.116145943433071
DNJC2_HUMAN/88-158	Q99543	DNJC2	124	K	L	-0.269113137941455	0.234057480665657
DNJC2_HUMAN/88-158	Q99543	DNJC2	124	K	M	-0.201990101142295	0.296845741318781
DNJC2_HUMAN/88-158	Q99543	DNJC2	124	K	N	0.105030954715823	0.124694745967504
DNJC2_HUMAN/88-158	Q99543	DNJC2	124	K	P	0.231713944951609	0.133854840646152
DNJC2_HUMAN/88-158	Q99543	DNJC2	124	K	Q	-0.289606835394307	0.537261205947357
DNJC2_HUMAN/88-158	Q99543	DNJC2	124	K	T	-0.23017177402065	0.624731402255162
DNJC2_HUMAN/88-158	Q99543	DNJC2	124	K	H	-0.573038733118085	0.434772343524097
DNJC2_HUMAN/88-158	Q99543	DNJC2	124	K	V	-0.951643260155128	0.365735038423728
DNJC2_HUMAN/88-158	Q99543	DNJC2	124	K	W	-0.201972722147	0.385908501414873
DNJC2_HUMAN/88-158	Q99543	DNJC2	124	K	R	-0.833247328589139	0.388106477142515
DJC25_HUMAN/49-121	Q9H1X3	DJC25	83	P	A	-0.432916192078125	0.295500987053742
DJC25_HUMAN/49-121	Q9H1X3	DJC25	83	P	C	-0.0670673804109988	0.113448418140645
DJC25_HUMAN/49-121	Q9H1X3	DJC25	83	P	E	-0.688731639157653	0.583369580321775
DJC25_HUMAN/49-121	Q9H1X3	DJC25	83	P	F	0.398219837743782	0.19778252180054
DJC25_HUMAN/49-121	Q9H1X3	DJC25	83	P	I	0.193960725009202	0.121210531488016
DJC25_HUMAN/49-121	Q9H1X3	DJC25	83	P	L	-0.022880414675535	0.128466068924117
DJC25_HUMAN/49-121	Q9H1X3	DJC25	83	P	M	-0.176370982921932	0.188541356288997
DJC25_HUMAN/49-121	Q9H1X3	DJC25	83	P	N	-0.565966914709675	0.443769443159767
DJC25_HUMAN/49-121	Q9H1X3	DJC25	83	P	Q	-0.433590005002192	0.442786589341931
DJC25_HUMAN/49-121	Q9H1X3	DJC25	83	P	R	0.110625085117756	0.083146993700572
DJC25_HUMAN/49-121	Q9H1X3	DJC25	83	P	S	-0.165342839348919	0.570124543455273
DJC25_HUMAN/49-121	Q9H1X3	DJC25	83	P	V	0.4950563158712	0.177668433928808
DJC25_HUMAN/49-121	Q9H1X3	DJC25	83	P	T	-1.14745115434822	0.500951283533639
DJC25_HUMAN/49-121	Q9H1X3	DJC25	83	P	W	0.19046699880003	0.147197249718556
DJC25_HUMAN/49-121	Q9H1X3	DJC25	83	P	Y	0.203931889300571	0.0937357227699431
DJC25_HUMAN/49-121	Q9H1X3	DJC25	83	P	D	-0.245587316589971	0.355724924004192
DJC25_HUMAN/49-121	Q9H1X3	DJC25	83	P	K	-0.378731225518878	0.471246176648287
DNJC7_HUMAN/381-448	Q99615	DNJC7	415	G	A	-0.432916192078125	0.295500987053742
DNJC7_HUMAN/381-448	Q99615	DNJC7	415	G	C	-0.0670673804109988	0.113448418140645
DNJC7_HUMAN/381-448	Q99615	DNJC7	415	G	E	-0.688731639157653	0.583369580321775
DNJC7_HUMAN/381-448	Q99615	DNJC7	415	G	F	0.398219837743782	0.19778252180054
DNJC7_HUMAN/381-448	Q99615	DNJC7	415	G	I	0.193960725009202	0.121210531488016
DNJC7_HUMAN/381-448	Q99615	DNJC7	415	G	L	-0.022880414675535	0.128466068924117
DNJC7_HUMAN/381-448	Q99615	DNJC7	415	G	M	-0.176370982921932	0.188541356288997
DNJC7_HUMAN/381-448	Q99615	DNJC7	415	G	N	-0.565966914709675	0.443769443159767
DNJC7_HUMAN/381-448	Q99615	DNJC7	415	G	Q	-0.433590005002192	0.442786589341931
DNJC7_HUMAN/381-448	Q99615	DNJC7	415	G	R	0.110625085117756	0.083146993700572
DNJC7_HUMAN/381-448	Q99615	DNJC7	415	G	S	-0.165342839348919	0.570124543455273
DNJC7_HUMAN/381-448	Q99615	DNJC7	415	G	V	0.4950563158712	0.177668433928808
DNJC7_HUMAN/381-448	Q99615	DNJC7	415	G	P	0.150026101662532	0.159489307197845
DNJC7_HUMAN/381-448	Q99615	DNJC7	415	G	T	-1.14745115434822	0.500951283533639
DNJC7_HUMAN/381-448	Q99615	DNJC7	415	G	W	0.19046699880003	0.147197249718556
DNJC7_HUMAN/381-448	Q99615	DNJC7	415	G	Y	0.203931889300571	0.0937357227699431
DNJC7_HUMAN/381-448	Q99615	DNJC7	415	G	D	-0.245587316589971	0.355724924004192
DNJC7_HUMAN/381-448	Q99615	DNJC7	415	G	K	-0.378731225518878	0.471246176648287
DNJC3_HUMAN/394-459	Q13217	DNJC3	394	D	C	-0.918106346426308	0.570914322241499
DNJC3_HUMAN/394-459	Q13217	DNJC3	394	D	E	-0.225932295813335	0.23820709887794
DNJC3_HUMAN/394-459	Q13217	DNJC3	394	D	F	0.216668375653113	0.207693009105108
DNJC3_HUMAN/394-459	Q13217	DNJC3	394	D	L	0.371096925649814	0.270936748931719
DNJC3_HUMAN/394-459	Q13217	DNJC3	394	D	M	0.0740756315624219	0.220175407071586
DNJC3_HUMAN/394-459	Q13217	DNJC3	394	D	N	-0.394087685733223	0.264186093110571
DNJC3_HUMAN/394-459	Q13217	DNJC3	394	D	R	0.304051895000508	0.321511786716473
DNJC3_HUMAN/394-459	Q13217	DNJC3	394	D	S	-0.275277928521183	0.323682504206332
DNJC3_HUMAN/394-459	Q13217	DNJC3	394	D	T	-0.337410639767877	0.335367953772396
DNJC3_HUMAN/394-459	Q13217	DNJC3	394	D	V	0.65027640746978	0.671802691320555
DNJC3_HUMAN/394-459	Q13217	DNJC3	394	D	W	-0.203110043464961	0.487173166230784
DNJC3_HUMAN/394-459	Q13217	DNJC3	394	D	Y	-0.0141393207215376	0.511843584407938
DNJC3_HUMAN/394-459	Q13217	DNJC3	394	D	G	-0.178808576997618	0.241953935515375
DNJC3_HUMAN/394-459	Q13217	DNJC3	394	D	Q	0.359337512574739	0.245798543016668
DNJC3_HUMAN/394-459	Q13217	DNJC3	394	D	A	0.164292300884888	0.293788053478682
DNJC3_HUMAN/394-459	Q13217	DNJC3	394	D	P	0.728100482759524	0.301991574619477
DNJB3_HUMAN/3-66	Q8WWF6	DNJB3	3	D	C	-0.918106346426308	0.570914322241499
DNJB3_HUMAN/3-66	Q8WWF6	DNJB3	3	D	E	-0.225932295813335	0.23820709887794
DNJB3_HUMAN/3-66	Q8WWF6	DNJB3	3	D	F	0.216668375653113	0.207693009105108
DNJB3_HUMAN/3-66	Q8WWF6	DNJB3	3	D	L	0.371096925649814	0.270936748931719
DNJB3_HUMAN/3-66	Q8WWF6	DNJB3	3	D	M	0.0740756315624219	0.220175407071586
DNJB3_HUMAN/3-66	Q8WWF6	DNJB3	3	D	N	-0.394087685733223	0.264186093110571
DNJB3_HUMAN/3-66	Q8WWF6	DNJB3	3	D	R	0.304051895000508	0.321511786716473
DNJB3_HUMAN/3-66	Q8WWF6	DNJB3	3	D	S	-0.275277928521183	0.323682504206332
DNJB3_HUMAN/3-66	Q8WWF6	DNJB3	3	D	T	-0.337410639767877	0.335367953772396
DNJB3_HUMAN/3-66	Q8WWF6	DNJB3	3	D	V	0.65027640746978	0.671802691320555
DNJB3_HUMAN/3-66	Q8WWF6	DNJB3	3	D	W	-0.203110043464961	0.487173166230784
DNJB3_HUMAN/3-66	Q8WWF6	DNJB3	3	D	Y	-0.0141393207215376	0.511843584407938
DNJB3_HUMAN/3-66	Q8WWF6	DNJB3	3	D	G	-0.178808576997618	0.241953935515375
DNJB3_HUMAN/3-66	Q8WWF6	DNJB3	3	D	Q	0.359337512574739	0.245798543016668
DNJB3_HUMAN/3-66	Q8WWF6	DNJB3	3	D	A	0.164292300884888	0.293788053478682
DNJB3_HUMAN/3-66	Q8WWF6	DNJB3	3	D	P	0.728100482759524	0.301991574619477
DNJB2_HUMAN/3-66	P25686	DNJB2	3	S	C	-0.918106346426308	0.570914322241499
DNJB2_HUMAN/3-66	P25686	DNJB2	3	S	E	-0.225932295813335	0.23820709887794
DNJB2_HUMAN/3-66	P25686	DNJB2	3	S	F	0.216668375653113	0.207693009105108
DNJB2_HUMAN/3-66	P25686	DNJB2	3	S	L	0.371096925649814	0.270936748931719
DNJB2_HUMAN/3-66	P25686	DNJB2	3	S	M	0.0740756315624219	0.220175407071586
DNJB2_HUMAN/3-66	P25686	DNJB2	3	S	N	-0.394087685733223	0.264186093110571
DNJB2_HUMAN/3-66	P25686	DNJB2	3	S	R	0.304051895000508	0.321511786716473
DNJB2_HUMAN/3-66	P25686	DNJB2	3	S	T	-0.337410639767877	0.335367953772396
DNJB2_HUMAN/3-66	P25686	DNJB2	3	S	V	0.65027640746978	0.671802691320555
DNJB2_HUMAN/3-66	P25686	DNJB2	3	S	W	-0.203110043464961	0.487173166230784
DNJB2_HUMAN/3-66	P25686	DNJB2	3	S	Y	-0.0141393207215376	0.511843584407938
DNJB2_HUMAN/3-66	P25686	DNJB2	3	S	G	-0.178808576997618	0.241953935515375
DNJB2_HUMAN/3-66	P25686	DNJB2	3	S	Q	0.359337512574739	0.245798543016668
DNJB2_HUMAN/3-66	P25686	DNJB2	3	S	A	0.164292300884888	0.293788053478682
DNJB2_HUMAN/3-66	P25686	DNJB2	3	S	P	0.728100482759524	0.301991574619477
DJC25_HUMAN/49-121	Q9H1X3	DJC25	49	D	C	-0.918106346426308	0.570914322241499
DJC25_HUMAN/49-121	Q9H1X3	DJC25	49	D	E	-0.225932295813335	0.23820709887794
DJC25_HUMAN/49-121	Q9H1X3	DJC25	49	D	F	0.216668375653113	0.207693009105108
DJC25_HUMAN/49-121	Q9H1X3	DJC25	49	D	L	0.371096925649814	0.270936748931719
DJC25_HUMAN/49-121	Q9H1X3	DJC25	49	D	M	0.0740756315624219	0.220175407071586
DJC25_HUMAN/49-121	Q9H1X3	DJC25	49	D	N	-0.394087685733223	0.264186093110571
DJC25_HUMAN/49-121	Q9H1X3	DJC25	49	D	R	0.304051895000508	0.321511786716473
DJC25_HUMAN/49-121	Q9H1X3	DJC25	49	D	S	-0.275277928521183	0.323682504206332
DJC25_HUMAN/49-121	Q9H1X3	DJC25	49	D	T	-0.337410639767877	0.335367953772396
DJC25_HUMAN/49-121	Q9H1X3	DJC25	49	D	V	0.65027640746978	0.671802691320555
DJC25_HUMAN/49-121	Q9H1X3	DJC25	49	D	W	-0.203110043464961	0.487173166230784
DJC25_HUMAN/49-121	Q9H1X3	DJC25	49	D	Y	-0.0141393207215376	0.511843584407938
DJC25_HUMAN/49-121	Q9H1X3	DJC25	49	D	G	-0.178808576997618	0.241953935515375
DJC25_HUMAN/49-121	Q9H1X3	DJC25	49	D	Q	0.359337512574739	0.245798543016668
DJC25_HUMAN/49-121	Q9H1X3	DJC25	49	D	A	0.164292300884888	0.293788053478682
DJC25_HUMAN/49-121	Q9H1X3	DJC25	49	D	P	0.728100482759524	0.301991574619477
DNJB6_HUMAN/3-66	O75190	DNJB6	3	D	C	-0.918106346426308	0.570914322241499
DNJB6_HUMAN/3-66	O75190	DNJB6	3	D	E	-0.225932295813335	0.23820709887794
DNJB6_HUMAN/3-66	O75190	DNJB6	3	D	F	0.216668375653113	0.207693009105108
DNJB6_HUMAN/3-66	O75190	DNJB6	3	D	L	0.371096925649814	0.270936748931719
DNJB6_HUMAN/3-66	O75190	DNJB6	3	D	M	0.0740756315624219	0.220175407071586
DNJB6_HUMAN/3-66	O75190	DNJB6	3	D	N	-0.394087685733223	0.264186093110571
DNJB6_HUMAN/3-66	O75190	DNJB6	3	D	R	0.304051895000508	0.321511786716473
DNJB6_HUMAN/3-66	O75190	DNJB6	3	D	S	-0.275277928521183	0.323682504206332
DNJB6_HUMAN/3-66	O75190	DNJB6	3	D	T	-0.337410639767877	0.335367953772396
DNJB6_HUMAN/3-66	O75190	DNJB6	3	D	V	0.65027640746978	0.671802691320555
DNJB6_HUMAN/3-66	O75190	DNJB6	3	D	W	-0.203110043464961	0.487173166230784
DNJB6_HUMAN/3-66	O75190	DNJB6	3	D	Y	-0.0141393207215376	0.511843584407938
DNJB6_HUMAN/3-66	O75190	DNJB6	3	D	G	-0.178808576997618	0.241953935515375
DNJB6_HUMAN/3-66	O75190	DNJB6	3	D	Q	0.359337512574739	0.245798543016668
DNJB6_HUMAN/3-66	O75190	DNJB6	3	D	A	0.164292300884888	0.293788053478682
DNJB6_HUMAN/3-66	O75190	DNJB6	3	D	P	0.728100482759524	0.301991574619477
DJC28_HUMAN/51-108	Q9NX36	DJC28	51	E	C	-0.918106346426308	0.570914322241499
DJC28_HUMAN/51-108	Q9NX36	DJC28	51	E	F	0.216668375653113	0.207693009105108
DJC28_HUMAN/51-108	Q9NX36	DJC28	51	E	L	0.371096925649814	0.270936748931719
DJC28_HUMAN/51-108	Q9NX36	DJC28	51	E	M	0.0740756315624219	0.220175407071586
DJC28_HUMAN/51-108	Q9NX36	DJC28	51	E	N	-0.394087685733223	0.264186093110571
DJC28_HUMAN/51-108	Q9NX36	DJC28	51	E	R	0.304051895000508	0.321511786716473
DJC28_HUMAN/51-108	Q9NX36	DJC28	51	E	S	-0.275277928521183	0.323682504206332
DJC28_HUMAN/51-108	Q9NX36	DJC28	51	E	T	-0.337410639767877	0.335367953772396
DJC28_HUMAN/51-108	Q9NX36	DJC28	51	E	V	0.65027640746978	0.671802691320555
DJC28_HUMAN/51-108	Q9NX36	DJC28	51	E	W	-0.203110043464961	0.487173166230784
DJC28_HUMAN/51-108	Q9NX36	DJC28	51	E	Y	-0.0141393207215376	0.511843584407938
DJC28_HUMAN/51-108	Q9NX36	DJC28	51	E	G	-0.178808576997618	0.241953935515375
DJC28_HUMAN/51-108	Q9NX36	DJC28	51	E	Q	0.359337512574739	0.245798543016668
DJC28_HUMAN/51-108	Q9NX36	DJC28	51	E	A	0.164292300884888	0.293788053478682
DJC28_HUMAN/51-108	Q9NX36	DJC28	51	E	P	0.728100482759524	0.301991574619477
SEC63_HUMAN/104-162	Q9UGP8	SEC63	104	N	C	-0.918106346426308	0.570914322241499
SEC63_HUMAN/104-162	Q9UGP8	SEC63	104	N	E	-0.225932295813335	0.23820709887794
SEC63_HUMAN/104-162	Q9UGP8	SEC63	104	N	F	0.216668375653113	0.207693009105108
SEC63_HUMAN/104-162	Q9UGP8	SEC63	104	N	L	0.371096925649814	0.270936748931719
SEC63_HUMAN/104-162	Q9UGP8	SEC63	104	N	M	0.0740756315624219	0.220175407071586
SEC63_HUMAN/104-162	Q9UGP8	SEC63	104	N	R	0.304051895000508	0.321511786716473
SEC63_HUMAN/104-162	Q9UGP8	SEC63	104	N	S	-0.275277928521183	0.323682504206332
SEC63_HUMAN/104-162	Q9UGP8	SEC63	104	N	T	-0.337410639767877	0.335367953772396
SEC63_HUMAN/104-162	Q9UGP8	SEC63	104	N	V	0.65027640746978	0.671802691320555
SEC63_HUMAN/104-162	Q9UGP8	SEC63	104	N	W	-0.203110043464961	0.487173166230784
SEC63_HUMAN/104-162	Q9UGP8	SEC63	104	N	Y	-0.0141393207215376	0.511843584407938
SEC63_HUMAN/104-162	Q9UGP8	SEC63	104	N	G	-0.178808576997618	0.241953935515375
SEC63_HUMAN/104-162	Q9UGP8	SEC63	104	N	Q	0.359337512574739	0.245798543016668
SEC63_HUMAN/104-162	Q9UGP8	SEC63	104	N	A	0.164292300884888	0.293788053478682
SEC63_HUMAN/104-162	Q9UGP8	SEC63	104	N	P	0.728100482759524	0.301991574619477
DNJA3_HUMAN/93-155	Q96EY1	DNJA3	93	D	C	-0.918106346426308	0.570914322241499
DNJA3_HUMAN/93-155	Q96EY1	DNJA3	93	D	E	-0.225932295813335	0.23820709887794
DNJA3_HUMAN/93-155	Q96EY1	DNJA3	93	D	F	0.216668375653113	0.207693009105108
DNJA3_HUMAN/93-155	Q96EY1	DNJA3	93	D	L	0.371096925649814	0.270936748931719
DNJA3_HUMAN/93-155	Q96EY1	DNJA3	93	D	M	0.0740756315624219	0.220175407071586
DNJA3_HUMAN/93-155	Q96EY1	DNJA3	93	D	N	-0.394087685733223	0.264186093110571
DNJA3_HUMAN/93-155	Q96EY1	DNJA3	93	D	R	0.304051895000508	0.321511786716473
DNJA3_HUMAN/93-155	Q96EY1	DNJA3	93	D	S	-0.275277928521183	0.323682504206332
DNJA3_HUMAN/93-155	Q96EY1	DNJA3	93	D	T	-0.337410639767877	0.335367953772396
DNJA3_HUMAN/93-155	Q96EY1	DNJA3	93	D	V	0.65027640746978	0.671802691320555
DNJA3_HUMAN/93-155	Q96EY1	DNJA3	93	D	W	-0.203110043464961	0.487173166230784
DNJA3_HUMAN/93-155	Q96EY1	DNJA3	93	D	Y	-0.0141393207215376	0.511843584407938
DNJA3_HUMAN/93-155	Q96EY1	DNJA3	93	D	G	-0.178808576997618	0.241953935515375
DNJA3_HUMAN/93-155	Q96EY1	DNJA3	93	D	Q	0.359337512574739	0.245798543016668
DNJA3_HUMAN/93-155	Q96EY1	DNJA3	93	D	A	0.164292300884888	0.293788053478682
DNJA3_HUMAN/93-155	Q96EY1	DNJA3	93	D	P	0.728100482759524	0.301991574619477
DNJC4_HUMAN/34-96	Q9NNZ3	DNJC4	34	T	C	-0.918106346426308	0.570914322241499
DNJC4_HUMAN/34-96	Q9NNZ3	DNJC4	34	T	E	-0.225932295813335	0.23820709887794
DNJC4_HUMAN/34-96	Q9NNZ3	DNJC4	34	T	F	0.216668375653113	0.207693009105108
DNJC4_HUMAN/34-96	Q9NNZ3	DNJC4	34	T	L	0.371096925649814	0.270936748931719
DNJC4_HUMAN/34-96	Q9NNZ3	DNJC4	34	T	M	0.0740756315624219	0.220175407071586
DNJC4_HUMAN/34-96	Q9NNZ3	DNJC4	34	T	N	-0.394087685733223	0.264186093110571
DNJC4_HUMAN/34-96	Q9NNZ3	DNJC4	34	T	R	0.304051895000508	0.321511786716473
DNJC4_HUMAN/34-96	Q9NNZ3	DNJC4	34	T	S	-0.275277928521183	0.323682504206332
DNJC4_HUMAN/34-96	Q9NNZ3	DNJC4	34	T	V	0.65027640746978	0.671802691320555
DNJC4_HUMAN/34-96	Q9NNZ3	DNJC4	34	T	W	-0.203110043464961	0.487173166230784
DNJC4_HUMAN/34-96	Q9NNZ3	DNJC4	34	T	Y	-0.0141393207215376	0.511843584407938
DNJC4_HUMAN/34-96	Q9NNZ3	DNJC4	34	T	G	-0.178808576997618	0.241953935515375
DNJC4_HUMAN/34-96	Q9NNZ3	DNJC4	34	T	Q	0.359337512574739	0.245798543016668
DNJC4_HUMAN/34-96	Q9NNZ3	DNJC4	34	T	A	0.164292300884888	0.293788053478682
DNJC4_HUMAN/34-96	Q9NNZ3	DNJC4	34	T	P	0.728100482759524	0.301991574619477
DNJB1_HUMAN/4-65	P25685	DNJB1	4	D	C	-0.918106346426308	0.570914322241499
DNJB1_HUMAN/4-65	P25685	DNJB1	4	D	E	-0.225932295813335	0.23820709887794
DNJB1_HUMAN/4-65	P25685	DNJB1	4	D	F	0.216668375653113	0.207693009105108
DNJB1_HUMAN/4-65	P25685	DNJB1	4	D	L	0.371096925649814	0.270936748931719
DNJB1_HUMAN/4-65	P25685	DNJB1	4	D	M	0.0740756315624219	0.220175407071586
DNJB1_HUMAN/4-65	P25685	DNJB1	4	D	N	-0.394087685733223	0.264186093110571
DNJB1_HUMAN/4-65	P25685	DNJB1	4	D	R	0.304051895000508	0.321511786716473
DNJB1_HUMAN/4-65	P25685	DNJB1	4	D	S	-0.275277928521183	0.323682504206332
DNJB1_HUMAN/4-65	P25685	DNJB1	4	D	T	-0.337410639767877	0.335367953772396
DNJB1_HUMAN/4-65	P25685	DNJB1	4	D	V	0.65027640746978	0.671802691320555
DNJB1_HUMAN/4-65	P25685	DNJB1	4	D	W	-0.203110043464961	0.487173166230784
DNJB1_HUMAN/4-65	P25685	DNJB1	4	D	Y	-0.0141393207215376	0.511843584407938
DNJB1_HUMAN/4-65	P25685	DNJB1	4	D	G	-0.178808576997618	0.241953935515375
DNJB1_HUMAN/4-65	P25685	DNJB1	4	D	Q	0.359337512574739	0.245798543016668
DNJB1_HUMAN/4-65	P25685	DNJB1	4	D	A	0.164292300884888	0.293788053478682
DNJB1_HUMAN/4-65	P25685	DNJB1	4	D	P	0.728100482759524	0.301991574619477
DJC13_HUMAN/1301-1360	O75165	DJC13	1301	D	C	-0.918106346426308	0.570914322241499
DJC13_HUMAN/1301-1360	O75165	DJC13	1301	D	E	-0.225932295813335	0.23820709887794
DJC13_HUMAN/1301-1360	O75165	DJC13	1301	D	F	0.216668375653113	0.207693009105108
DJC13_HUMAN/1301-1360	O75165	DJC13	1301	D	L	0.371096925649814	0.270936748931719
DJC13_HUMAN/1301-1360	O75165	DJC13	1301	D	M	0.0740756315624219	0.220175407071586
DJC13_HUMAN/1301-1360	O75165	DJC13	1301	D	N	-0.394087685733223	0.264186093110571
DJC13_HUMAN/1301-1360	O75165	DJC13	1301	D	R	0.304051895000508	0.321511786716473
DJC13_HUMAN/1301-1360	O75165	DJC13	1301	D	S	-0.275277928521183	0.323682504206332
DJC13_HUMAN/1301-1360	O75165	DJC13	1301	D	T	-0.337410639767877	0.335367953772396
DJC13_HUMAN/1301-1360	O75165	DJC13	1301	D	V	0.65027640746978	0.671802691320555
DJC13_HUMAN/1301-1360	O75165	DJC13	1301	D	W	-0.203110043464961	0.487173166230784
DJC13_HUMAN/1301-1360	O75165	DJC13	1301	D	Y	-0.0141393207215376	0.511843584407938
DJC13_HUMAN/1301-1360	O75165	DJC13	1301	D	G	-0.178808576997618	0.241953935515375
DJC13_HUMAN/1301-1360	O75165	DJC13	1301	D	Q	0.359337512574739	0.245798543016668
DJC13_HUMAN/1301-1360	O75165	DJC13	1301	D	A	0.164292300884888	0.293788053478682
DJC13_HUMAN/1301-1360	O75165	DJC13	1301	D	P	0.728100482759524	0.301991574619477
DNJC1_HUMAN/65-126	Q96KC8	DNJC1	65	N	C	-0.918106346426308	0.570914322241499
DNJC1_HUMAN/65-126	Q96KC8	DNJC1	65	N	E	-0.225932295813335	0.23820709887794
DNJC1_HUMAN/65-126	Q96KC8	DNJC1	65	N	F	0.216668375653113	0.207693009105108
DNJC1_HUMAN/65-126	Q96KC8	DNJC1	65	N	L	0.371096925649814	0.270936748931719
DNJC1_HUMAN/65-126	Q96KC8	DNJC1	65	N	M	0.0740756315624219	0.220175407071586
DNJC1_HUMAN/65-126	Q96KC8	DNJC1	65	N	R	0.304051895000508	0.321511786716473
DNJC1_HUMAN/65-126	Q96KC8	DNJC1	65	N	S	-0.275277928521183	0.323682504206332
DNJC1_HUMAN/65-126	Q96KC8	DNJC1	65	N	T	-0.337410639767877	0.335367953772396
DNJC1_HUMAN/65-126	Q96KC8	DNJC1	65	N	V	0.65027640746978	0.671802691320555
DNJC1_HUMAN/65-126	Q96KC8	DNJC1	65	N	W	-0.203110043464961	0.487173166230784
DNJC1_HUMAN/65-126	Q96KC8	DNJC1	65	N	Y	-0.0141393207215376	0.511843584407938
DNJC1_HUMAN/65-126	Q96KC8	DNJC1	65	N	G	-0.178808576997618	0.241953935515375
DNJC1_HUMAN/65-126	Q96KC8	DNJC1	65	N	Q	0.359337512574739	0.245798543016668
DNJC1_HUMAN/65-126	Q96KC8	DNJC1	65	N	A	0.164292300884888	0.293788053478682
DNJC1_HUMAN/65-126	Q96KC8	DNJC1	65	N	P	0.728100482759524	0.301991574619477
DJB14_HUMAN/108-169	Q8TBM8	DJB14	108	N	C	-0.918106346426308	0.570914322241499
DJB14_HUMAN/108-169	Q8TBM8	DJB14	108	N	E	-0.225932295813335	0.23820709887794
DJB14_HUMAN/108-169	Q8TBM8	DJB14	108	N	F	0.216668375653113	0.207693009105108
DJB14_HUMAN/108-169	Q8TBM8	DJB14	108	N	L	0.371096925649814	0.270936748931719
DJB14_HUMAN/108-169	Q8TBM8	DJB14	108	N	M	0.0740756315624219	0.220175407071586
DJB14_HUMAN/108-169	Q8TBM8	DJB14	108	N	R	0.304051895000508	0.321511786716473
DJB14_HUMAN/108-169	Q8TBM8	DJB14	108	N	S	-0.275277928521183	0.323682504206332
DJB14_HUMAN/108-169	Q8TBM8	DJB14	108	N	T	-0.337410639767877	0.335367953772396
DJB14_HUMAN/108-169	Q8TBM8	DJB14	108	N	V	0.65027640746978	0.671802691320555
DJB14_HUMAN/108-169	Q8TBM8	DJB14	108	N	W	-0.203110043464961	0.487173166230784
DJB14_HUMAN/108-169	Q8TBM8	DJB14	108	N	Y	-0.0141393207215376	0.511843584407938
DJB14_HUMAN/108-169	Q8TBM8	DJB14	108	N	G	-0.178808576997618	0.241953935515375
DJB14_HUMAN/108-169	Q8TBM8	DJB14	108	N	Q	0.359337512574739	0.245798543016668
DJB14_HUMAN/108-169	Q8TBM8	DJB14	108	N	A	0.164292300884888	0.293788053478682
DJB14_HUMAN/108-169	Q8TBM8	DJB14	108	N	P	0.728100482759524	0.301991574619477
DJC11_HUMAN/14-79	Q9NVH1	DJC11	14	D	C	-0.918106346426308	0.570914322241499
DJC11_HUMAN/14-79	Q9NVH1	DJC11	14	D	E	-0.225932295813335	0.23820709887794
DJC11_HUMAN/14-79	Q9NVH1	DJC11	14	D	F	0.216668375653113	0.207693009105108
DJC11_HUMAN/14-79	Q9NVH1	DJC11	14	D	L	0.371096925649814	0.270936748931719
DJC11_HUMAN/14-79	Q9NVH1	DJC11	14	D	M	0.0740756315624219	0.220175407071586
DJC11_HUMAN/14-79	Q9NVH1	DJC11	14	D	N	-0.394087685733223	0.264186093110571
DJC11_HUMAN/14-79	Q9NVH1	DJC11	14	D	R	0.304051895000508	0.321511786716473
DJC11_HUMAN/14-79	Q9NVH1	DJC11	14	D	S	-0.275277928521183	0.323682504206332
DJC11_HUMAN/14-79	Q9NVH1	DJC11	14	D	T	-0.337410639767877	0.335367953772396
DJC11_HUMAN/14-79	Q9NVH1	DJC11	14	D	V	0.65027640746978	0.671802691320555
DJC11_HUMAN/14-79	Q9NVH1	DJC11	14	D	W	-0.203110043464961	0.487173166230784
DJC11_HUMAN/14-79	Q9NVH1	DJC11	14	D	Y	-0.0141393207215376	0.511843584407938
DJC11_HUMAN/14-79	Q9NVH1	DJC11	14	D	G	-0.178808576997618	0.241953935515375
DJC11_HUMAN/14-79	Q9NVH1	DJC11	14	D	Q	0.359337512574739	0.245798543016668
DJC11_HUMAN/14-79	Q9NVH1	DJC11	14	D	A	0.164292300884888	0.293788053478682
DJC11_HUMAN/14-79	Q9NVH1	DJC11	14	D	P	0.728100482759524	0.301991574619477
DNJB9_HUMAN/26-87	Q9UBS3	DNJB9	26	S	C	-0.918106346426308	0.570914322241499
DNJB9_HUMAN/26-87	Q9UBS3	DNJB9	26	S	E	-0.225932295813335	0.23820709887794
DNJB9_HUMAN/26-87	Q9UBS3	DNJB9	26	S	F	0.216668375653113	0.207693009105108
DNJB9_HUMAN/26-87	Q9UBS3	DNJB9	26	S	L	0.371096925649814	0.270936748931719
DNJB9_HUMAN/26-87	Q9UBS3	DNJB9	26	S	M	0.0740756315624219	0.220175407071586
DNJB9_HUMAN/26-87	Q9UBS3	DNJB9	26	S	N	-0.394087685733223	0.264186093110571
DNJB9_HUMAN/26-87	Q9UBS3	DNJB9	26	S	R	0.304051895000508	0.321511786716473
DNJB9_HUMAN/26-87	Q9UBS3	DNJB9	26	S	T	-0.337410639767877	0.335367953772396
DNJB9_HUMAN/26-87	Q9UBS3	DNJB9	26	S	V	0.65027640746978	0.671802691320555
DNJB9_HUMAN/26-87	Q9UBS3	DNJB9	26	S	W	-0.203110043464961	0.487173166230784
DNJB9_HUMAN/26-87	Q9UBS3	DNJB9	26	S	Y	-0.0141393207215376	0.511843584407938
DNJB9_HUMAN/26-87	Q9UBS3	DNJB9	26	S	G	-0.178808576997618	0.241953935515375
DNJB9_HUMAN/26-87	Q9UBS3	DNJB9	26	S	Q	0.359337512574739	0.245798543016668
DNJB9_HUMAN/26-87	Q9UBS3	DNJB9	26	S	A	0.164292300884888	0.293788053478682
DNJB9_HUMAN/26-87	Q9UBS3	DNJB9	26	S	P	0.728100482759524	0.301991574619477
DJB11_HUMAN/25-87	Q9UBS4	DJB11	25	D	C	-0.918106346426308	0.570914322241499
DJB11_HUMAN/25-87	Q9UBS4	DJB11	25	D	E	-0.225932295813335	0.23820709887794
DJB11_HUMAN/25-87	Q9UBS4	DJB11	25	D	F	0.216668375653113	0.207693009105108
DJB11_HUMAN/25-87	Q9UBS4	DJB11	25	D	L	0.371096925649814	0.270936748931719
DJB11_HUMAN/25-87	Q9UBS4	DJB11	25	D	M	0.0740756315624219	0.220175407071586
DJB11_HUMAN/25-87	Q9UBS4	DJB11	25	D	N	-0.394087685733223	0.264186093110571
DJB11_HUMAN/25-87	Q9UBS4	DJB11	25	D	R	0.304051895000508	0.321511786716473
DJB11_HUMAN/25-87	Q9UBS4	DJB11	25	D	S	-0.275277928521183	0.323682504206332
DJB11_HUMAN/25-87	Q9UBS4	DJB11	25	D	T	-0.337410639767877	0.335367953772396
DJB11_HUMAN/25-87	Q9UBS4	DJB11	25	D	V	0.65027640746978	0.671802691320555
DJB11_HUMAN/25-87	Q9UBS4	DJB11	25	D	W	-0.203110043464961	0.487173166230784
DJB11_HUMAN/25-87	Q9UBS4	DJB11	25	D	Y	-0.0141393207215376	0.511843584407938
DJB11_HUMAN/25-87	Q9UBS4	DJB11	25	D	G	-0.178808576997618	0.241953935515375
DJB11_HUMAN/25-87	Q9UBS4	DJB11	25	D	Q	0.359337512574739	0.245798543016668
DJB11_HUMAN/25-87	Q9UBS4	DJB11	25	D	A	0.164292300884888	0.293788053478682
DJB11_HUMAN/25-87	Q9UBS4	DJB11	25	D	P	0.728100482759524	0.301991574619477
DJC18_HUMAN/82-143	Q9H819	DJC18	82	N	C	-0.918106346426308	0.570914322241499
DJC18_HUMAN/82-143	Q9H819	DJC18	82	N	E	-0.225932295813335	0.23820709887794
DJC18_HUMAN/82-143	Q9H819	DJC18	82	N	F	0.216668375653113	0.207693009105108
DJC18_HUMAN/82-143	Q9H819	DJC18	82	N	L	0.371096925649814	0.270936748931719
DJC18_HUMAN/82-143	Q9H819	DJC18	82	N	M	0.0740756315624219	0.220175407071586
DJC18_HUMAN/82-143	Q9H819	DJC18	82	N	R	0.304051895000508	0.321511786716473
DJC18_HUMAN/82-143	Q9H819	DJC18	82	N	S	-0.275277928521183	0.323682504206332
DJC18_HUMAN/82-143	Q9H819	DJC18	82	N	T	-0.337410639767877	0.335367953772396
DJC18_HUMAN/82-143	Q9H819	DJC18	82	N	V	0.65027640746978	0.671802691320555
DJC18_HUMAN/82-143	Q9H819	DJC18	82	N	W	-0.203110043464961	0.487173166230784
DJC18_HUMAN/82-143	Q9H819	DJC18	82	N	Y	-0.0141393207215376	0.511843584407938
DJC18_HUMAN/82-143	Q9H819	DJC18	82	N	G	-0.178808576997618	0.241953935515375
DJC18_HUMAN/82-143	Q9H819	DJC18	82	N	Q	0.359337512574739	0.245798543016668
DJC18_HUMAN/82-143	Q9H819	DJC18	82	N	A	0.164292300884888	0.293788053478682
DJC18_HUMAN/82-143	Q9H819	DJC18	82	N	P	0.728100482759524	0.301991574619477
DJC24_HUMAN/11-79	Q6P3W2	DJC24	11	D	C	-0.918106346426308	0.570914322241499
DJC24_HUMAN/11-79	Q6P3W2	DJC24	11	D	E	-0.225932295813335	0.23820709887794
DJC24_HUMAN/11-79	Q6P3W2	DJC24	11	D	F	0.216668375653113	0.207693009105108
DJC24_HUMAN/11-79	Q6P3W2	DJC24	11	D	L	0.371096925649814	0.270936748931719
DJC24_HUMAN/11-79	Q6P3W2	DJC24	11	D	M	0.0740756315624219	0.220175407071586
DJC24_HUMAN/11-79	Q6P3W2	DJC24	11	D	N	-0.394087685733223	0.264186093110571
DJC24_HUMAN/11-79	Q6P3W2	DJC24	11	D	R	0.304051895000508	0.321511786716473
DJC24_HUMAN/11-79	Q6P3W2	DJC24	11	D	S	-0.275277928521183	0.323682504206332
DJC24_HUMAN/11-79	Q6P3W2	DJC24	11	D	T	-0.337410639767877	0.335367953772396
DJC24_HUMAN/11-79	Q6P3W2	DJC24	11	D	V	0.65027640746978	0.671802691320555
DJC24_HUMAN/11-79	Q6P3W2	DJC24	11	D	W	-0.203110043464961	0.487173166230784
DJC24_HUMAN/11-79	Q6P3W2	DJC24	11	D	Y	-0.0141393207215376	0.511843584407938
DJC24_HUMAN/11-79	Q6P3W2	DJC24	11	D	G	-0.178808576997618	0.241953935515375
DJC24_HUMAN/11-79	Q6P3W2	DJC24	11	D	Q	0.359337512574739	0.245798543016668
DJC24_HUMAN/11-79	Q6P3W2	DJC24	11	D	A	0.164292300884888	0.293788053478682
DJC24_HUMAN/11-79	Q6P3W2	DJC24	11	D	P	0.728100482759524	0.301991574619477
DNJA1_HUMAN/6-65	P31689	DNJA1	6	T	C	-0.918106346426308	0.570914322241499
DNJA1_HUMAN/6-65	P31689	DNJA1	6	T	E	-0.225932295813335	0.23820709887794
DNJA1_HUMAN/6-65	P31689	DNJA1	6	T	F	0.216668375653113	0.207693009105108
DNJA1_HUMAN/6-65	P31689	DNJA1	6	T	L	0.371096925649814	0.270936748931719
DNJA1_HUMAN/6-65	P31689	DNJA1	6	T	M	0.0740756315624219	0.220175407071586
DNJA1_HUMAN/6-65	P31689	DNJA1	6	T	N	-0.394087685733223	0.264186093110571
DNJA1_HUMAN/6-65	P31689	DNJA1	6	T	R	0.304051895000508	0.321511786716473
DNJA1_HUMAN/6-65	P31689	DNJA1	6	T	S	-0.275277928521183	0.323682504206332
DNJA1_HUMAN/6-65	P31689	DNJA1	6	T	V	0.65027640746978	0.671802691320555
DNJA1_HUMAN/6-65	P31689	DNJA1	6	T	W	-0.203110043464961	0.487173166230784
DNJA1_HUMAN/6-65	P31689	DNJA1	6	T	Y	-0.0141393207215376	0.511843584407938
DNJA1_HUMAN/6-65	P31689	DNJA1	6	T	G	-0.178808576997618	0.241953935515375
DNJA1_HUMAN/6-65	P31689	DNJA1	6	T	Q	0.359337512574739	0.245798543016668
DNJA1_HUMAN/6-65	P31689	DNJA1	6	T	A	0.164292300884888	0.293788053478682
DNJA1_HUMAN/6-65	P31689	DNJA1	6	T	P	0.728100482759524	0.301991574619477
DNJB5_HUMAN/4-65	O75953	DNJB5	4	D	C	-0.918106346426308	0.570914322241499
DNJB5_HUMAN/4-65	O75953	DNJB5	4	D	E	-0.225932295813335	0.23820709887794
DNJB5_HUMAN/4-65	O75953	DNJB5	4	D	F	0.216668375653113	0.207693009105108
DNJB5_HUMAN/4-65	O75953	DNJB5	4	D	L	0.371096925649814	0.270936748931719
DNJB5_HUMAN/4-65	O75953	DNJB5	4	D	M	0.0740756315624219	0.220175407071586
DNJB5_HUMAN/4-65	O75953	DNJB5	4	D	N	-0.394087685733223	0.264186093110571
DNJB5_HUMAN/4-65	O75953	DNJB5	4	D	R	0.304051895000508	0.321511786716473
DNJB5_HUMAN/4-65	O75953	DNJB5	4	D	S	-0.275277928521183	0.323682504206332
DNJB5_HUMAN/4-65	O75953	DNJB5	4	D	T	-0.337410639767877	0.335367953772396
DNJB5_HUMAN/4-65	O75953	DNJB5	4	D	V	0.65027640746978	0.671802691320555
DNJB5_HUMAN/4-65	O75953	DNJB5	4	D	W	-0.203110043464961	0.487173166230784
DNJB5_HUMAN/4-65	O75953	DNJB5	4	D	Y	-0.0141393207215376	0.511843584407938
DNJB5_HUMAN/4-65	O75953	DNJB5	4	D	G	-0.178808576997618	0.241953935515375
DNJB5_HUMAN/4-65	O75953	DNJB5	4	D	Q	0.359337512574739	0.245798543016668
DNJB5_HUMAN/4-65	O75953	DNJB5	4	D	A	0.164292300884888	0.293788053478682
DNJB5_HUMAN/4-65	O75953	DNJB5	4	D	P	0.728100482759524	0.301991574619477
DJB13_HUMAN/4-65	P59910	DJB13	4	D	C	-0.918106346426308	0.570914322241499
DJB13_HUMAN/4-65	P59910	DJB13	4	D	E	-0.225932295813335	0.23820709887794
DJB13_HUMAN/4-65	P59910	DJB13	4	D	F	0.216668375653113	0.207693009105108
DJB13_HUMAN/4-65	P59910	DJB13	4	D	L	0.371096925649814	0.270936748931719
DJB13_HUMAN/4-65	P59910	DJB13	4	D	M	0.0740756315624219	0.220175407071586
DJB13_HUMAN/4-65	P59910	DJB13	4	D	N	-0.394087685733223	0.264186093110571
DJB13_HUMAN/4-65	P59910	DJB13	4	D	R	0.304051895000508	0.321511786716473
DJB13_HUMAN/4-65	P59910	DJB13	4	D	S	-0.275277928521183	0.323682504206332
DJB13_HUMAN/4-65	P59910	DJB13	4	D	T	-0.337410639767877	0.335367953772396
DJB13_HUMAN/4-65	P59910	DJB13	4	D	V	0.65027640746978	0.671802691320555
DJB13_HUMAN/4-65	P59910	DJB13	4	D	W	-0.203110043464961	0.487173166230784
DJB13_HUMAN/4-65	P59910	DJB13	4	D	Y	-0.0141393207215376	0.511843584407938
DJB13_HUMAN/4-65	P59910	DJB13	4	D	G	-0.178808576997618	0.241953935515375
DJB13_HUMAN/4-65	P59910	DJB13	4	D	Q	0.359337512574739	0.245798543016668
DJB13_HUMAN/4-65	P59910	DJB13	4	D	A	0.164292300884888	0.293788053478682
DJB13_HUMAN/4-65	P59910	DJB13	4	D	P	0.728100482759524	0.301991574619477
DNJB8_HUMAN/3-66	Q8NHS0	DNJB8	3	N	C	-0.918106346426308	0.570914322241499
DNJB8_HUMAN/3-66	Q8NHS0	DNJB8	3	N	E	-0.225932295813335	0.23820709887794
DNJB8_HUMAN/3-66	Q8NHS0	DNJB8	3	N	F	0.216668375653113	0.207693009105108
DNJB8_HUMAN/3-66	Q8NHS0	DNJB8	3	N	L	0.371096925649814	0.270936748931719
DNJB8_HUMAN/3-66	Q8NHS0	DNJB8	3	N	M	0.0740756315624219	0.220175407071586
DNJB8_HUMAN/3-66	Q8NHS0	DNJB8	3	N	R	0.304051895000508	0.321511786716473
DNJB8_HUMAN/3-66	Q8NHS0	DNJB8	3	N	S	-0.275277928521183	0.323682504206332
DNJB8_HUMAN/3-66	Q8NHS0	DNJB8	3	N	T	-0.337410639767877	0.335367953772396
DNJB8_HUMAN/3-66	Q8NHS0	DNJB8	3	N	V	0.65027640746978	0.671802691320555
DNJB8_HUMAN/3-66	Q8NHS0	DNJB8	3	N	W	-0.203110043464961	0.487173166230784
DNJB8_HUMAN/3-66	Q8NHS0	DNJB8	3	N	Y	-0.0141393207215376	0.511843584407938
DNJB8_HUMAN/3-66	Q8NHS0	DNJB8	3	N	G	-0.178808576997618	0.241953935515375
DNJB8_HUMAN/3-66	Q8NHS0	DNJB8	3	N	Q	0.359337512574739	0.245798543016668
DNJB8_HUMAN/3-66	Q8NHS0	DNJB8	3	N	A	0.164292300884888	0.293788053478682
DNJB8_HUMAN/3-66	Q8NHS0	DNJB8	3	N	P	0.728100482759524	0.301991574619477
DNJC7_HUMAN/381-448	Q99615	DNJC7	381	D	C	-0.918106346426308	0.570914322241499
DNJC7_HUMAN/381-448	Q99615	DNJC7	381	D	E	-0.225932295813335	0.23820709887794
DNJC7_HUMAN/381-448	Q99615	DNJC7	381	D	F	0.216668375653113	0.207693009105108
DNJC7_HUMAN/381-448	Q99615	DNJC7	381	D	L	0.371096925649814	0.270936748931719
DNJC7_HUMAN/381-448	Q99615	DNJC7	381	D	M	0.0740756315624219	0.220175407071586
DNJC7_HUMAN/381-448	Q99615	DNJC7	381	D	N	-0.394087685733223	0.264186093110571
DNJC7_HUMAN/381-448	Q99615	DNJC7	381	D	R	0.304051895000508	0.321511786716473
DNJC7_HUMAN/381-448	Q99615	DNJC7	381	D	S	-0.275277928521183	0.323682504206332
DNJC7_HUMAN/381-448	Q99615	DNJC7	381	D	T	-0.337410639767877	0.335367953772396
DNJC7_HUMAN/381-448	Q99615	DNJC7	381	D	V	0.65027640746978	0.671802691320555
DNJC7_HUMAN/381-448	Q99615	DNJC7	381	D	W	-0.203110043464961	0.487173166230784
DNJC7_HUMAN/381-448	Q99615	DNJC7	381	D	Y	-0.0141393207215376	0.511843584407938
DNJC7_HUMAN/381-448	Q99615	DNJC7	381	D	G	-0.178808576997618	0.241953935515375
DNJC7_HUMAN/381-448	Q99615	DNJC7	381	D	Q	0.359337512574739	0.245798543016668
DNJC7_HUMAN/381-448	Q99615	DNJC7	381	D	A	0.164292300884888	0.293788053478682
DNJC7_HUMAN/381-448	Q99615	DNJC7	381	D	P	0.728100482759524	0.301991574619477
DJB12_HUMAN/110-171	Q9NXW2	DJB12	110	D	C	-0.918106346426308	0.570914322241499
DJB12_HUMAN/110-171	Q9NXW2	DJB12	110	D	E	-0.225932295813335	0.23820709887794
DJB12_HUMAN/110-171	Q9NXW2	DJB12	110	D	F	0.216668375653113	0.207693009105108
DJB12_HUMAN/110-171	Q9NXW2	DJB12	110	D	L	0.371096925649814	0.270936748931719
DJB12_HUMAN/110-171	Q9NXW2	DJB12	110	D	M	0.0740756315624219	0.220175407071586
DJB12_HUMAN/110-171	Q9NXW2	DJB12	110	D	N	-0.394087685733223	0.264186093110571
DJB12_HUMAN/110-171	Q9NXW2	DJB12	110	D	R	0.304051895000508	0.321511786716473
DJB12_HUMAN/110-171	Q9NXW2	DJB12	110	D	S	-0.275277928521183	0.323682504206332
DJB12_HUMAN/110-171	Q9NXW2	DJB12	110	D	T	-0.337410639767877	0.335367953772396
DJB12_HUMAN/110-171	Q9NXW2	DJB12	110	D	V	0.65027640746978	0.671802691320555
DJB12_HUMAN/110-171	Q9NXW2	DJB12	110	D	W	-0.203110043464961	0.487173166230784
DJB12_HUMAN/110-171	Q9NXW2	DJB12	110	D	Y	-0.0141393207215376	0.511843584407938
DJB12_HUMAN/110-171	Q9NXW2	DJB12	110	D	G	-0.178808576997618	0.241953935515375
DJB12_HUMAN/110-171	Q9NXW2	DJB12	110	D	Q	0.359337512574739	0.245798543016668
DJB12_HUMAN/110-171	Q9NXW2	DJB12	110	D	A	0.164292300884888	0.293788053478682
DJB12_HUMAN/110-171	Q9NXW2	DJB12	110	D	P	0.728100482759524	0.301991574619477
DNJC2_HUMAN/88-158	Q99543	DNJC2	88	D	C	-0.918106346426308	0.570914322241499
DNJC2_HUMAN/88-158	Q99543	DNJC2	88	D	E	-0.225932295813335	0.23820709887794
DNJC2_HUMAN/88-158	Q99543	DNJC2	88	D	F	0.216668375653113	0.207693009105108
DNJC2_HUMAN/88-158	Q99543	DNJC2	88	D	L	0.371096925649814	0.270936748931719
DNJC2_HUMAN/88-158	Q99543	DNJC2	88	D	M	0.0740756315624219	0.220175407071586
DNJC2_HUMAN/88-158	Q99543	DNJC2	88	D	N	-0.394087685733223	0.264186093110571
DNJC2_HUMAN/88-158	Q99543	DNJC2	88	D	R	0.304051895000508	0.321511786716473
DNJC2_HUMAN/88-158	Q99543	DNJC2	88	D	S	-0.275277928521183	0.323682504206332
DNJC2_HUMAN/88-158	Q99543	DNJC2	88	D	T	-0.337410639767877	0.335367953772396
DNJC2_HUMAN/88-158	Q99543	DNJC2	88	D	V	0.65027640746978	0.671802691320555
DNJC2_HUMAN/88-158	Q99543	DNJC2	88	D	W	-0.203110043464961	0.487173166230784
DNJC2_HUMAN/88-158	Q99543	DNJC2	88	D	Y	-0.0141393207215376	0.511843584407938
DNJC2_HUMAN/88-158	Q99543	DNJC2	88	D	G	-0.178808576997618	0.241953935515375
DNJC2_HUMAN/88-158	Q99543	DNJC2	88	D	Q	0.359337512574739	0.245798543016668
DNJC2_HUMAN/88-158	Q99543	DNJC2	88	D	A	0.164292300884888	0.293788053478682
DNJC2_HUMAN/88-158	Q99543	DNJC2	88	D	P	0.728100482759524	0.301991574619477
DNJB7_HUMAN/3-66	Q7Z6W7	DNJB7	3	D	C	-0.918106346426308	0.570914322241499
DNJB7_HUMAN/3-66	Q7Z6W7	DNJB7	3	D	E	-0.225932295813335	0.23820709887794
DNJB7_HUMAN/3-66	Q7Z6W7	DNJB7	3	D	F	0.216668375653113	0.207693009105108
DNJB7_HUMAN/3-66	Q7Z6W7	DNJB7	3	D	L	0.371096925649814	0.270936748931719
DNJB7_HUMAN/3-66	Q7Z6W7	DNJB7	3	D	M	0.0740756315624219	0.220175407071586
DNJB7_HUMAN/3-66	Q7Z6W7	DNJB7	3	D	N	-0.394087685733223	0.264186093110571
DNJB7_HUMAN/3-66	Q7Z6W7	DNJB7	3	D	R	0.304051895000508	0.321511786716473
DNJB7_HUMAN/3-66	Q7Z6W7	DNJB7	3	D	S	-0.275277928521183	0.323682504206332
DNJB7_HUMAN/3-66	Q7Z6W7	DNJB7	3	D	T	-0.337410639767877	0.335367953772396
DNJB7_HUMAN/3-66	Q7Z6W7	DNJB7	3	D	V	0.65027640746978	0.671802691320555
DNJB7_HUMAN/3-66	Q7Z6W7	DNJB7	3	D	W	-0.203110043464961	0.487173166230784
DNJB7_HUMAN/3-66	Q7Z6W7	DNJB7	3	D	Y	-0.0141393207215376	0.511843584407938
DNJB7_HUMAN/3-66	Q7Z6W7	DNJB7	3	D	G	-0.178808576997618	0.241953935515375
DNJB7_HUMAN/3-66	Q7Z6W7	DNJB7	3	D	Q	0.359337512574739	0.245798543016668
DNJB7_HUMAN/3-66	Q7Z6W7	DNJB7	3	D	A	0.164292300884888	0.293788053478682
DNJB7_HUMAN/3-66	Q7Z6W7	DNJB7	3	D	P	0.728100482759524	0.301991574619477
DJC10_HUMAN/35-97	Q8IXB1	DJC10	35	D	C	-0.918106346426308	0.570914322241499
DJC10_HUMAN/35-97	Q8IXB1	DJC10	35	D	E	-0.225932295813335	0.23820709887794
DJC10_HUMAN/35-97	Q8IXB1	DJC10	35	D	F	0.216668375653113	0.207693009105108
DJC10_HUMAN/35-97	Q8IXB1	DJC10	35	D	L	0.371096925649814	0.270936748931719
DJC10_HUMAN/35-97	Q8IXB1	DJC10	35	D	M	0.0740756315624219	0.220175407071586
DJC10_HUMAN/35-97	Q8IXB1	DJC10	35	D	N	-0.394087685733223	0.264186093110571
DJC10_HUMAN/35-97	Q8IXB1	DJC10	35	D	R	0.304051895000508	0.321511786716473
DJC10_HUMAN/35-97	Q8IXB1	DJC10	35	D	S	-0.275277928521183	0.323682504206332
DJC10_HUMAN/35-97	Q8IXB1	DJC10	35	D	T	-0.337410639767877	0.335367953772396
DJC10_HUMAN/35-97	Q8IXB1	DJC10	35	D	V	0.65027640746978	0.671802691320555
DJC10_HUMAN/35-97	Q8IXB1	DJC10	35	D	W	-0.203110043464961	0.487173166230784
DJC10_HUMAN/35-97	Q8IXB1	DJC10	35	D	Y	-0.0141393207215376	0.511843584407938
DJC10_HUMAN/35-97	Q8IXB1	DJC10	35	D	G	-0.178808576997618	0.241953935515375
DJC10_HUMAN/35-97	Q8IXB1	DJC10	35	D	Q	0.359337512574739	0.245798543016668
DJC10_HUMAN/35-97	Q8IXB1	DJC10	35	D	A	0.164292300884888	0.293788053478682
DJC10_HUMAN/35-97	Q8IXB1	DJC10	35	D	P	0.728100482759524	0.301991574619477
DNJB4_HUMAN/4-65	Q9UDY4	DNJB4	4	D	C	-0.918106346426308	0.570914322241499
DNJB4_HUMAN/4-65	Q9UDY4	DNJB4	4	D	E	-0.225932295813335	0.23820709887794
DNJB4_HUMAN/4-65	Q9UDY4	DNJB4	4	D	F	0.216668375653113	0.207693009105108
DNJB4_HUMAN/4-65	Q9UDY4	DNJB4	4	D	L	0.371096925649814	0.270936748931719
DNJB4_HUMAN/4-65	Q9UDY4	DNJB4	4	D	M	0.0740756315624219	0.220175407071586
DNJB4_HUMAN/4-65	Q9UDY4	DNJB4	4	D	N	-0.394087685733223	0.264186093110571
DNJB4_HUMAN/4-65	Q9UDY4	DNJB4	4	D	R	0.304051895000508	0.321511786716473
DNJB4_HUMAN/4-65	Q9UDY4	DNJB4	4	D	S	-0.275277928521183	0.323682504206332
DNJB4_HUMAN/4-65	Q9UDY4	DNJB4	4	D	T	-0.337410639767877	0.335367953772396
DNJB4_HUMAN/4-65	Q9UDY4	DNJB4	4	D	V	0.65027640746978	0.671802691320555
DNJB4_HUMAN/4-65	Q9UDY4	DNJB4	4	D	W	-0.203110043464961	0.487173166230784
DNJB4_HUMAN/4-65	Q9UDY4	DNJB4	4	D	Y	-0.0141393207215376	0.511843584407938
DNJB4_HUMAN/4-65	Q9UDY4	DNJB4	4	D	G	-0.178808576997618	0.241953935515375
DNJB4_HUMAN/4-65	Q9UDY4	DNJB4	4	D	Q	0.359337512574739	0.245798543016668
DNJB4_HUMAN/4-65	Q9UDY4	DNJB4	4	D	A	0.164292300884888	0.293788053478682
DNJB4_HUMAN/4-65	Q9UDY4	DNJB4	4	D	P	0.728100482759524	0.301991574619477
DJC16_HUMAN/29-90	Q9Y2G8	DJC16	29	D	C	-0.918106346426308	0.570914322241499
DJC16_HUMAN/29-90	Q9Y2G8	DJC16	29	D	E	-0.225932295813335	0.23820709887794
DJC16_HUMAN/29-90	Q9Y2G8	DJC16	29	D	F	0.216668375653113	0.207693009105108
DJC16_HUMAN/29-90	Q9Y2G8	DJC16	29	D	L	0.371096925649814	0.270936748931719
DJC16_HUMAN/29-90	Q9Y2G8	DJC16	29	D	M	0.0740756315624219	0.220175407071586
DJC16_HUMAN/29-90	Q9Y2G8	DJC16	29	D	N	-0.394087685733223	0.264186093110571
DJC16_HUMAN/29-90	Q9Y2G8	DJC16	29	D	R	0.304051895000508	0.321511786716473
DJC16_HUMAN/29-90	Q9Y2G8	DJC16	29	D	S	-0.275277928521183	0.323682504206332
DJC16_HUMAN/29-90	Q9Y2G8	DJC16	29	D	T	-0.337410639767877	0.335367953772396
DJC16_HUMAN/29-90	Q9Y2G8	DJC16	29	D	V	0.65027640746978	0.671802691320555
DJC16_HUMAN/29-90	Q9Y2G8	DJC16	29	D	W	-0.203110043464961	0.487173166230784
DJC16_HUMAN/29-90	Q9Y2G8	DJC16	29	D	Y	-0.0141393207215376	0.511843584407938
DJC16_HUMAN/29-90	Q9Y2G8	DJC16	29	D	G	-0.178808576997618	0.241953935515375
DJC16_HUMAN/29-90	Q9Y2G8	DJC16	29	D	Q	0.359337512574739	0.245798543016668
DJC16_HUMAN/29-90	Q9Y2G8	DJC16	29	D	A	0.164292300884888	0.293788053478682
DJC16_HUMAN/29-90	Q9Y2G8	DJC16	29	D	P	0.728100482759524	0.301991574619477
DJC17_HUMAN/11-73	Q9NVM6	DJC17	11	D	C	-0.918106346426308	0.570914322241499
DJC17_HUMAN/11-73	Q9NVM6	DJC17	11	D	E	-0.225932295813335	0.23820709887794
DJC17_HUMAN/11-73	Q9NVM6	DJC17	11	D	F	0.216668375653113	0.207693009105108
DJC17_HUMAN/11-73	Q9NVM6	DJC17	11	D	L	0.371096925649814	0.270936748931719
DJC17_HUMAN/11-73	Q9NVM6	DJC17	11	D	M	0.0740756315624219	0.220175407071586
DJC17_HUMAN/11-73	Q9NVM6	DJC17	11	D	N	-0.394087685733223	0.264186093110571
DJC17_HUMAN/11-73	Q9NVM6	DJC17	11	D	R	0.304051895000508	0.321511786716473
DJC17_HUMAN/11-73	Q9NVM6	DJC17	11	D	S	-0.275277928521183	0.323682504206332
DJC17_HUMAN/11-73	Q9NVM6	DJC17	11	D	T	-0.337410639767877	0.335367953772396
DJC17_HUMAN/11-73	Q9NVM6	DJC17	11	D	V	0.65027640746978	0.671802691320555
DJC17_HUMAN/11-73	Q9NVM6	DJC17	11	D	W	-0.203110043464961	0.487173166230784
DJC17_HUMAN/11-73	Q9NVM6	DJC17	11	D	Y	-0.0141393207215376	0.511843584407938
DJC17_HUMAN/11-73	Q9NVM6	DJC17	11	D	G	-0.178808576997618	0.241953935515375
DJC17_HUMAN/11-73	Q9NVM6	DJC17	11	D	Q	0.359337512574739	0.245798543016668
DJC17_HUMAN/11-73	Q9NVM6	DJC17	11	D	A	0.164292300884888	0.293788053478682
DJC17_HUMAN/11-73	Q9NVM6	DJC17	11	D	P	0.728100482759524	0.301991574619477
DNJA4_HUMAN/6-65	Q8WW22	DNJA4	6	Q	C	-0.918106346426308	0.570914322241499
DNJA4_HUMAN/6-65	Q8WW22	DNJA4	6	Q	E	-0.225932295813335	0.23820709887794
DNJA4_HUMAN/6-65	Q8WW22	DNJA4	6	Q	F	0.216668375653113	0.207693009105108
DNJA4_HUMAN/6-65	Q8WW22	DNJA4	6	Q	L	0.371096925649814	0.270936748931719
DNJA4_HUMAN/6-65	Q8WW22	DNJA4	6	Q	M	0.0740756315624219	0.220175407071586
DNJA4_HUMAN/6-65	Q8WW22	DNJA4	6	Q	N	-0.394087685733223	0.264186093110571
DNJA4_HUMAN/6-65	Q8WW22	DNJA4	6	Q	R	0.304051895000508	0.321511786716473
DNJA4_HUMAN/6-65	Q8WW22	DNJA4	6	Q	S	-0.275277928521183	0.323682504206332
DNJA4_HUMAN/6-65	Q8WW22	DNJA4	6	Q	T	-0.337410639767877	0.335367953772396
DNJA4_HUMAN/6-65	Q8WW22	DNJA4	6	Q	V	0.65027640746978	0.671802691320555
DNJA4_HUMAN/6-65	Q8WW22	DNJA4	6	Q	W	-0.203110043464961	0.487173166230784
DNJA4_HUMAN/6-65	Q8WW22	DNJA4	6	Q	Y	-0.0141393207215376	0.511843584407938
DNJA4_HUMAN/6-65	Q8WW22	DNJA4	6	Q	G	-0.178808576997618	0.241953935515375
DNJA4_HUMAN/6-65	Q8WW22	DNJA4	6	Q	A	0.164292300884888	0.293788053478682
DNJA4_HUMAN/6-65	Q8WW22	DNJA4	6	Q	P	0.728100482759524	0.301991574619477
DNJC9_HUMAN/15-79	Q8WXX5	DNJC9	15	D	C	-0.918106346426308	0.570914322241499
DNJC9_HUMAN/15-79	Q8WXX5	DNJC9	15	D	E	-0.225932295813335	0.23820709887794
DNJC9_HUMAN/15-79	Q8WXX5	DNJC9	15	D	F	0.216668375653113	0.207693009105108
DNJC9_HUMAN/15-79	Q8WXX5	DNJC9	15	D	L	0.371096925649814	0.270936748931719
DNJC9_HUMAN/15-79	Q8WXX5	DNJC9	15	D	M	0.0740756315624219	0.220175407071586
DNJC9_HUMAN/15-79	Q8WXX5	DNJC9	15	D	N	-0.394087685733223	0.264186093110571
DNJC9_HUMAN/15-79	Q8WXX5	DNJC9	15	D	R	0.304051895000508	0.321511786716473
DNJC9_HUMAN/15-79	Q8WXX5	DNJC9	15	D	S	-0.275277928521183	0.323682504206332
DNJC9_HUMAN/15-79	Q8WXX5	DNJC9	15	D	T	-0.337410639767877	0.335367953772396
DNJC9_HUMAN/15-79	Q8WXX5	DNJC9	15	D	V	0.65027640746978	0.671802691320555
DNJC9_HUMAN/15-79	Q8WXX5	DNJC9	15	D	W	-0.203110043464961	0.487173166230784
DNJC9_HUMAN/15-79	Q8WXX5	DNJC9	15	D	Y	-0.0141393207215376	0.511843584407938
DNJC9_HUMAN/15-79	Q8WXX5	DNJC9	15	D	G	-0.178808576997618	0.241953935515375
DNJC9_HUMAN/15-79	Q8WXX5	DNJC9	15	D	Q	0.359337512574739	0.245798543016668
DNJC9_HUMAN/15-79	Q8WXX5	DNJC9	15	D	A	0.164292300884888	0.293788053478682
DNJC9_HUMAN/15-79	Q8WXX5	DNJC9	15	D	P	0.728100482759524	0.301991574619477
DJC12_HUMAN/14-76	Q9UKB3	DJC12	14	D	C	-0.918106346426308	0.570914322241499
DJC12_HUMAN/14-76	Q9UKB3	DJC12	14	D	E	-0.225932295813335	0.23820709887794
DJC12_HUMAN/14-76	Q9UKB3	DJC12	14	D	F	0.216668375653113	0.207693009105108
DJC12_HUMAN/14-76	Q9UKB3	DJC12	14	D	L	0.371096925649814	0.270936748931719
DJC12_HUMAN/14-76	Q9UKB3	DJC12	14	D	M	0.0740756315624219	0.220175407071586
DJC12_HUMAN/14-76	Q9UKB3	DJC12	14	D	N	-0.394087685733223	0.264186093110571
DJC12_HUMAN/14-76	Q9UKB3	DJC12	14	D	R	0.304051895000508	0.321511786716473
DJC12_HUMAN/14-76	Q9UKB3	DJC12	14	D	S	-0.275277928521183	0.323682504206332
DJC12_HUMAN/14-76	Q9UKB3	DJC12	14	D	T	-0.337410639767877	0.335367953772396
DJC12_HUMAN/14-76	Q9UKB3	DJC12	14	D	V	0.65027640746978	0.671802691320555
DJC12_HUMAN/14-76	Q9UKB3	DJC12	14	D	W	-0.203110043464961	0.487173166230784
DJC12_HUMAN/14-76	Q9UKB3	DJC12	14	D	Y	-0.0141393207215376	0.511843584407938
DJC12_HUMAN/14-76	Q9UKB3	DJC12	14	D	G	-0.178808576997618	0.241953935515375
DJC12_HUMAN/14-76	Q9UKB3	DJC12	14	D	Q	0.359337512574739	0.245798543016668
DJC12_HUMAN/14-76	Q9UKB3	DJC12	14	D	A	0.164292300884888	0.293788053478682
DJC12_HUMAN/14-76	Q9UKB3	DJC12	14	D	P	0.728100482759524	0.301991574619477
DNJC8_HUMAN/57-121	O75937	DNJC8	58	P	A	0.0691997769047784	0.187973106746034
DNJC8_HUMAN/57-121	O75937	DNJC8	58	P	C	0.298598771163633	0.184294004587039
DNJC8_HUMAN/57-121	O75937	DNJC8	58	P	D	0.329522170535353	0.272639641309497
DNJC8_HUMAN/57-121	O75937	DNJC8	58	P	E	0.50552818832704	0.447855338389298
DNJC8_HUMAN/57-121	O75937	DNJC8	58	P	F	-0.201632473810064	0.499758922501544
DNJC8_HUMAN/57-121	O75937	DNJC8	58	P	G	0.543993093699392	0.172217870223499
DNJC8_HUMAN/57-121	O75937	DNJC8	58	P	H	-0.520746301772381	0.26607771265662
DNJC8_HUMAN/57-121	O75937	DNJC8	58	P	I	0.544687275553429	0.198498679674436
DNJC8_HUMAN/57-121	O75937	DNJC8	58	P	K	0.253807045668315	0.160873995777882
DNJC8_HUMAN/57-121	O75937	DNJC8	58	P	L	-0.659100265307181	0.534333374707592
DNJC8_HUMAN/57-121	O75937	DNJC8	58	P	M	-0.274033243632282	0.150358283404876
DNJC8_HUMAN/57-121	O75937	DNJC8	58	P	N	0.0272594150699229	0.317048337485911
DNJC8_HUMAN/57-121	O75937	DNJC8	58	P	Q	0.183361331839491	0.188087135379685
DNJC8_HUMAN/57-121	O75937	DNJC8	58	P	R	0.631464299110149	0.238600673945602
DNJC8_HUMAN/57-121	O75937	DNJC8	58	P	S	0.066381109425788	0.160163923666856
DNJC8_HUMAN/57-121	O75937	DNJC8	58	P	T	0.478274715752283	0.234322363961702
DNJC8_HUMAN/57-121	O75937	DNJC8	58	P	V	1.55321157619611	0.797213570245832
DNJC8_HUMAN/57-121	O75937	DNJC8	58	P	W	-0.170264739000551	0.189340304208225
DNJC8_HUMAN/57-121	O75937	DNJC8	58	P	Y	-1.17066083371108	0.42026929164327
DNJC3_HUMAN/394-459	Q13217	DNJC3	395	Y	A	0.0691997769047784	0.187973106746034
DNJC3_HUMAN/394-459	Q13217	DNJC3	395	Y	C	0.298598771163633	0.184294004587039
DNJC3_HUMAN/394-459	Q13217	DNJC3	395	Y	D	0.329522170535353	0.272639641309497
DNJC3_HUMAN/394-459	Q13217	DNJC3	395	Y	E	0.50552818832704	0.447855338389298
DNJC3_HUMAN/394-459	Q13217	DNJC3	395	Y	F	-0.201632473810064	0.499758922501544
DNJC3_HUMAN/394-459	Q13217	DNJC3	395	Y	G	0.543993093699392	0.172217870223499
DNJC3_HUMAN/394-459	Q13217	DNJC3	395	Y	H	-0.520746301772381	0.26607771265662
DNJC3_HUMAN/394-459	Q13217	DNJC3	395	Y	I	0.544687275553429	0.198498679674436
DNJC3_HUMAN/394-459	Q13217	DNJC3	395	Y	K	0.253807045668315	0.160873995777882
DNJC3_HUMAN/394-459	Q13217	DNJC3	395	Y	L	-0.659100265307181	0.534333374707592
DNJC3_HUMAN/394-459	Q13217	DNJC3	395	Y	M	-0.274033243632282	0.150358283404876
DNJC3_HUMAN/394-459	Q13217	DNJC3	395	Y	N	0.0272594150699229	0.317048337485911
DNJC3_HUMAN/394-459	Q13217	DNJC3	395	Y	P	-0.320392429922682	0.293260909308464
DNJC3_HUMAN/394-459	Q13217	DNJC3	395	Y	Q	0.183361331839491	0.188087135379685
DNJC3_HUMAN/394-459	Q13217	DNJC3	395	Y	R	0.631464299110149	0.238600673945602
DNJC3_HUMAN/394-459	Q13217	DNJC3	395	Y	S	0.066381109425788	0.160163923666856
DNJC3_HUMAN/394-459	Q13217	DNJC3	395	Y	T	0.478274715752283	0.234322363961702
DNJC3_HUMAN/394-459	Q13217	DNJC3	395	Y	V	1.55321157619611	0.797213570245832
DNJC3_HUMAN/394-459	Q13217	DNJC3	395	Y	W	-0.170264739000551	0.189340304208225
DJC22_HUMAN/277-336	Q8N4W6	DJC22	278	A	C	0.298598771163633	0.184294004587039
DJC22_HUMAN/277-336	Q8N4W6	DJC22	278	A	D	0.329522170535353	0.272639641309497
DJC22_HUMAN/277-336	Q8N4W6	DJC22	278	A	E	0.50552818832704	0.447855338389298
DJC22_HUMAN/277-336	Q8N4W6	DJC22	278	A	F	-0.201632473810064	0.499758922501544
DJC22_HUMAN/277-336	Q8N4W6	DJC22	278	A	G	0.543993093699392	0.172217870223499
DJC22_HUMAN/277-336	Q8N4W6	DJC22	278	A	H	-0.520746301772381	0.26607771265662
DJC22_HUMAN/277-336	Q8N4W6	DJC22	278	A	I	0.544687275553429	0.198498679674436
DJC22_HUMAN/277-336	Q8N4W6	DJC22	278	A	K	0.253807045668315	0.160873995777882
DJC22_HUMAN/277-336	Q8N4W6	DJC22	278	A	L	-0.659100265307181	0.534333374707592
DJC22_HUMAN/277-336	Q8N4W6	DJC22	278	A	M	-0.274033243632282	0.150358283404876
DJC22_HUMAN/277-336	Q8N4W6	DJC22	278	A	N	0.0272594150699229	0.317048337485911
DJC22_HUMAN/277-336	Q8N4W6	DJC22	278	A	P	-0.320392429922682	0.293260909308464
DJC22_HUMAN/277-336	Q8N4W6	DJC22	278	A	Q	0.183361331839491	0.188087135379685
DJC22_HUMAN/277-336	Q8N4W6	DJC22	278	A	R	0.631464299110149	0.238600673945602
DJC22_HUMAN/277-336	Q8N4W6	DJC22	278	A	S	0.066381109425788	0.160163923666856
DJC22_HUMAN/277-336	Q8N4W6	DJC22	278	A	T	0.478274715752283	0.234322363961702
DJC22_HUMAN/277-336	Q8N4W6	DJC22	278	A	V	1.55321157619611	0.797213570245832
DJC22_HUMAN/277-336	Q8N4W6	DJC22	278	A	W	-0.170264739000551	0.189340304208225
DJC22_HUMAN/277-336	Q8N4W6	DJC22	278	A	Y	-1.17066083371108	0.42026929164327
DNJB3_HUMAN/3-66	Q8WWF6	DNJB3	4	Y	A	0.0691997769047784	0.187973106746034
DNJB3_HUMAN/3-66	Q8WWF6	DNJB3	4	Y	C	0.298598771163633	0.184294004587039
DNJB3_HUMAN/3-66	Q8WWF6	DNJB3	4	Y	D	0.329522170535353	0.272639641309497
DNJB3_HUMAN/3-66	Q8WWF6	DNJB3	4	Y	E	0.50552818832704	0.447855338389298
DNJB3_HUMAN/3-66	Q8WWF6	DNJB3	4	Y	F	-0.201632473810064	0.499758922501544
DNJB3_HUMAN/3-66	Q8WWF6	DNJB3	4	Y	G	0.543993093699392	0.172217870223499
DNJB3_HUMAN/3-66	Q8WWF6	DNJB3	4	Y	H	-0.520746301772381	0.26607771265662
DNJB3_HUMAN/3-66	Q8WWF6	DNJB3	4	Y	I	0.544687275553429	0.198498679674436
DNJB3_HUMAN/3-66	Q8WWF6	DNJB3	4	Y	K	0.253807045668315	0.160873995777882
DNJB3_HUMAN/3-66	Q8WWF6	DNJB3	4	Y	L	-0.659100265307181	0.534333374707592
DNJB3_HUMAN/3-66	Q8WWF6	DNJB3	4	Y	M	-0.274033243632282	0.150358283404876
DNJB3_HUMAN/3-66	Q8WWF6	DNJB3	4	Y	N	0.0272594150699229	0.317048337485911
DNJB3_HUMAN/3-66	Q8WWF6	DNJB3	4	Y	P	-0.320392429922682	0.293260909308464
DNJB3_HUMAN/3-66	Q8WWF6	DNJB3	4	Y	Q	0.183361331839491	0.188087135379685
DNJB3_HUMAN/3-66	Q8WWF6	DNJB3	4	Y	R	0.631464299110149	0.238600673945602
DNJB3_HUMAN/3-66	Q8WWF6	DNJB3	4	Y	S	0.066381109425788	0.160163923666856
DNJB3_HUMAN/3-66	Q8WWF6	DNJB3	4	Y	T	0.478274715752283	0.234322363961702
DNJB3_HUMAN/3-66	Q8WWF6	DNJB3	4	Y	V	1.55321157619611	0.797213570245832
DNJB3_HUMAN/3-66	Q8WWF6	DNJB3	4	Y	W	-0.170264739000551	0.189340304208225
DNJB2_HUMAN/3-66	P25686	DNJB2	4	Y	A	0.0691997769047784	0.187973106746034
DNJB2_HUMAN/3-66	P25686	DNJB2	4	Y	C	0.298598771163633	0.184294004587039
DNJB2_HUMAN/3-66	P25686	DNJB2	4	Y	D	0.329522170535353	0.272639641309497
DNJB2_HUMAN/3-66	P25686	DNJB2	4	Y	E	0.50552818832704	0.447855338389298
DNJB2_HUMAN/3-66	P25686	DNJB2	4	Y	F	-0.201632473810064	0.499758922501544
DNJB2_HUMAN/3-66	P25686	DNJB2	4	Y	G	0.543993093699392	0.172217870223499
DNJB2_HUMAN/3-66	P25686	DNJB2	4	Y	H	-0.520746301772381	0.26607771265662
DNJB2_HUMAN/3-66	P25686	DNJB2	4	Y	I	0.544687275553429	0.198498679674436
DNJB2_HUMAN/3-66	P25686	DNJB2	4	Y	K	0.253807045668315	0.160873995777882
DNJB2_HUMAN/3-66	P25686	DNJB2	4	Y	L	-0.659100265307181	0.534333374707592
DNJB2_HUMAN/3-66	P25686	DNJB2	4	Y	M	-0.274033243632282	0.150358283404876
DNJB2_HUMAN/3-66	P25686	DNJB2	4	Y	N	0.0272594150699229	0.317048337485911
DNJB2_HUMAN/3-66	P25686	DNJB2	4	Y	P	-0.320392429922682	0.293260909308464
DNJB2_HUMAN/3-66	P25686	DNJB2	4	Y	Q	0.183361331839491	0.188087135379685
DNJB2_HUMAN/3-66	P25686	DNJB2	4	Y	R	0.631464299110149	0.238600673945602
DNJB2_HUMAN/3-66	P25686	DNJB2	4	Y	S	0.066381109425788	0.160163923666856
DNJB2_HUMAN/3-66	P25686	DNJB2	4	Y	T	0.478274715752283	0.234322363961702
DNJB2_HUMAN/3-66	P25686	DNJB2	4	Y	V	1.55321157619611	0.797213570245832
DNJB2_HUMAN/3-66	P25686	DNJB2	4	Y	W	-0.170264739000551	0.189340304208225
DJC25_HUMAN/49-121	Q9H1X3	DJC25	50	C	A	0.0691997769047784	0.187973106746034
DJC25_HUMAN/49-121	Q9H1X3	DJC25	50	C	D	0.329522170535353	0.272639641309497
DJC25_HUMAN/49-121	Q9H1X3	DJC25	50	C	E	0.50552818832704	0.447855338389298
DJC25_HUMAN/49-121	Q9H1X3	DJC25	50	C	F	-0.201632473810064	0.499758922501544
DJC25_HUMAN/49-121	Q9H1X3	DJC25	50	C	G	0.543993093699392	0.172217870223499
DJC25_HUMAN/49-121	Q9H1X3	DJC25	50	C	H	-0.520746301772381	0.26607771265662
DJC25_HUMAN/49-121	Q9H1X3	DJC25	50	C	I	0.544687275553429	0.198498679674436
DJC25_HUMAN/49-121	Q9H1X3	DJC25	50	C	K	0.253807045668315	0.160873995777882
DJC25_HUMAN/49-121	Q9H1X3	DJC25	50	C	L	-0.659100265307181	0.534333374707592
DJC25_HUMAN/49-121	Q9H1X3	DJC25	50	C	M	-0.274033243632282	0.150358283404876
DJC25_HUMAN/49-121	Q9H1X3	DJC25	50	C	N	0.0272594150699229	0.317048337485911
DJC25_HUMAN/49-121	Q9H1X3	DJC25	50	C	P	-0.320392429922682	0.293260909308464
DJC25_HUMAN/49-121	Q9H1X3	DJC25	50	C	Q	0.183361331839491	0.188087135379685
DJC25_HUMAN/49-121	Q9H1X3	DJC25	50	C	R	0.631464299110149	0.238600673945602
DJC25_HUMAN/49-121	Q9H1X3	DJC25	50	C	S	0.066381109425788	0.160163923666856
DJC25_HUMAN/49-121	Q9H1X3	DJC25	50	C	T	0.478274715752283	0.234322363961702
DJC25_HUMAN/49-121	Q9H1X3	DJC25	50	C	V	1.55321157619611	0.797213570245832
DJC25_HUMAN/49-121	Q9H1X3	DJC25	50	C	W	-0.170264739000551	0.189340304208225
DJC25_HUMAN/49-121	Q9H1X3	DJC25	50	C	Y	-1.17066083371108	0.42026929164327
DNJB6_HUMAN/3-66	O75190	DNJB6	4	Y	A	0.0691997769047784	0.187973106746034
DNJB6_HUMAN/3-66	O75190	DNJB6	4	Y	C	0.298598771163633	0.184294004587039
DNJB6_HUMAN/3-66	O75190	DNJB6	4	Y	D	0.329522170535353	0.272639641309497
DNJB6_HUMAN/3-66	O75190	DNJB6	4	Y	E	0.50552818832704	0.447855338389298
DNJB6_HUMAN/3-66	O75190	DNJB6	4	Y	F	-0.201632473810064	0.499758922501544
DNJB6_HUMAN/3-66	O75190	DNJB6	4	Y	G	0.543993093699392	0.172217870223499
DNJB6_HUMAN/3-66	O75190	DNJB6	4	Y	H	-0.520746301772381	0.26607771265662
DNJB6_HUMAN/3-66	O75190	DNJB6	4	Y	I	0.544687275553429	0.198498679674436
DNJB6_HUMAN/3-66	O75190	DNJB6	4	Y	K	0.253807045668315	0.160873995777882
DNJB6_HUMAN/3-66	O75190	DNJB6	4	Y	L	-0.659100265307181	0.534333374707592
DNJB6_HUMAN/3-66	O75190	DNJB6	4	Y	M	-0.274033243632282	0.150358283404876
DNJB6_HUMAN/3-66	O75190	DNJB6	4	Y	N	0.0272594150699229	0.317048337485911
DNJB6_HUMAN/3-66	O75190	DNJB6	4	Y	P	-0.320392429922682	0.293260909308464
DNJB6_HUMAN/3-66	O75190	DNJB6	4	Y	Q	0.183361331839491	0.188087135379685
DNJB6_HUMAN/3-66	O75190	DNJB6	4	Y	R	0.631464299110149	0.238600673945602
DNJB6_HUMAN/3-66	O75190	DNJB6	4	Y	S	0.066381109425788	0.160163923666856
DNJB6_HUMAN/3-66	O75190	DNJB6	4	Y	T	0.478274715752283	0.234322363961702
DNJB6_HUMAN/3-66	O75190	DNJB6	4	Y	V	1.55321157619611	0.797213570245832
DNJB6_HUMAN/3-66	O75190	DNJB6	4	Y	W	-0.170264739000551	0.189340304208225
DJC28_HUMAN/51-108	Q9NX36	DJC28	52	Y	A	0.0691997769047784	0.187973106746034
DJC28_HUMAN/51-108	Q9NX36	DJC28	52	Y	C	0.298598771163633	0.184294004587039
DJC28_HUMAN/51-108	Q9NX36	DJC28	52	Y	D	0.329522170535353	0.272639641309497
DJC28_HUMAN/51-108	Q9NX36	DJC28	52	Y	E	0.50552818832704	0.447855338389298
DJC28_HUMAN/51-108	Q9NX36	DJC28	52	Y	F	-0.201632473810064	0.499758922501544
DJC28_HUMAN/51-108	Q9NX36	DJC28	52	Y	G	0.543993093699392	0.172217870223499
DJC28_HUMAN/51-108	Q9NX36	DJC28	52	Y	H	-0.520746301772381	0.26607771265662
DJC28_HUMAN/51-108	Q9NX36	DJC28	52	Y	I	0.544687275553429	0.198498679674436
DJC28_HUMAN/51-108	Q9NX36	DJC28	52	Y	K	0.253807045668315	0.160873995777882
DJC28_HUMAN/51-108	Q9NX36	DJC28	52	Y	L	-0.659100265307181	0.534333374707592
DJC28_HUMAN/51-108	Q9NX36	DJC28	52	Y	M	-0.274033243632282	0.150358283404876
DJC28_HUMAN/51-108	Q9NX36	DJC28	52	Y	N	0.0272594150699229	0.317048337485911
DJC28_HUMAN/51-108	Q9NX36	DJC28	52	Y	P	-0.320392429922682	0.293260909308464
DJC28_HUMAN/51-108	Q9NX36	DJC28	52	Y	Q	0.183361331839491	0.188087135379685
DJC28_HUMAN/51-108	Q9NX36	DJC28	52	Y	R	0.631464299110149	0.238600673945602
DJC28_HUMAN/51-108	Q9NX36	DJC28	52	Y	S	0.066381109425788	0.160163923666856
DJC28_HUMAN/51-108	Q9NX36	DJC28	52	Y	T	0.478274715752283	0.234322363961702
DJC28_HUMAN/51-108	Q9NX36	DJC28	52	Y	V	1.55321157619611	0.797213570245832
DJC28_HUMAN/51-108	Q9NX36	DJC28	52	Y	W	-0.170264739000551	0.189340304208225
SEC63_HUMAN/104-162	Q9UGP8	SEC63	105	P	A	0.0691997769047784	0.187973106746034
SEC63_HUMAN/104-162	Q9UGP8	SEC63	105	P	C	0.298598771163633	0.184294004587039
SEC63_HUMAN/104-162	Q9UGP8	SEC63	105	P	D	0.329522170535353	0.272639641309497
SEC63_HUMAN/104-162	Q9UGP8	SEC63	105	P	E	0.50552818832704	0.447855338389298
SEC63_HUMAN/104-162	Q9UGP8	SEC63	105	P	F	-0.201632473810064	0.499758922501544
SEC63_HUMAN/104-162	Q9UGP8	SEC63	105	P	G	0.543993093699392	0.172217870223499
SEC63_HUMAN/104-162	Q9UGP8	SEC63	105	P	H	-0.520746301772381	0.26607771265662
SEC63_HUMAN/104-162	Q9UGP8	SEC63	105	P	I	0.544687275553429	0.198498679674436
SEC63_HUMAN/104-162	Q9UGP8	SEC63	105	P	K	0.253807045668315	0.160873995777882
SEC63_HUMAN/104-162	Q9UGP8	SEC63	105	P	L	-0.659100265307181	0.534333374707592
SEC63_HUMAN/104-162	Q9UGP8	SEC63	105	P	M	-0.274033243632282	0.150358283404876
SEC63_HUMAN/104-162	Q9UGP8	SEC63	105	P	N	0.0272594150699229	0.317048337485911
SEC63_HUMAN/104-162	Q9UGP8	SEC63	105	P	Q	0.183361331839491	0.188087135379685
SEC63_HUMAN/104-162	Q9UGP8	SEC63	105	P	R	0.631464299110149	0.238600673945602
SEC63_HUMAN/104-162	Q9UGP8	SEC63	105	P	S	0.066381109425788	0.160163923666856
SEC63_HUMAN/104-162	Q9UGP8	SEC63	105	P	T	0.478274715752283	0.234322363961702
SEC63_HUMAN/104-162	Q9UGP8	SEC63	105	P	V	1.55321157619611	0.797213570245832
SEC63_HUMAN/104-162	Q9UGP8	SEC63	105	P	W	-0.170264739000551	0.189340304208225
SEC63_HUMAN/104-162	Q9UGP8	SEC63	105	P	Y	-1.17066083371108	0.42026929164327
DNJC5_HUMAN/15-77	Q9H3Z4	DNJC5	16	L	A	0.0691997769047784	0.187973106746034
DNJC5_HUMAN/15-77	Q9H3Z4	DNJC5	16	L	C	0.298598771163633	0.184294004587039
DNJC5_HUMAN/15-77	Q9H3Z4	DNJC5	16	L	D	0.329522170535353	0.272639641309497
DNJC5_HUMAN/15-77	Q9H3Z4	DNJC5	16	L	E	0.50552818832704	0.447855338389298
DNJC5_HUMAN/15-77	Q9H3Z4	DNJC5	16	L	F	-0.201632473810064	0.499758922501544
DNJC5_HUMAN/15-77	Q9H3Z4	DNJC5	16	L	G	0.543993093699392	0.172217870223499
DNJC5_HUMAN/15-77	Q9H3Z4	DNJC5	16	L	H	-0.520746301772381	0.26607771265662
DNJC5_HUMAN/15-77	Q9H3Z4	DNJC5	16	L	I	0.544687275553429	0.198498679674436
DNJC5_HUMAN/15-77	Q9H3Z4	DNJC5	16	L	K	0.253807045668315	0.160873995777882
DNJC5_HUMAN/15-77	Q9H3Z4	DNJC5	16	L	M	-0.274033243632282	0.150358283404876
DNJC5_HUMAN/15-77	Q9H3Z4	DNJC5	16	L	N	0.0272594150699229	0.317048337485911
DNJC5_HUMAN/15-77	Q9H3Z4	DNJC5	16	L	P	-0.320392429922682	0.293260909308464
DNJC5_HUMAN/15-77	Q9H3Z4	DNJC5	16	L	Q	0.183361331839491	0.188087135379685
DNJC5_HUMAN/15-77	Q9H3Z4	DNJC5	16	L	R	0.631464299110149	0.238600673945602
DNJC5_HUMAN/15-77	Q9H3Z4	DNJC5	16	L	S	0.066381109425788	0.160163923666856
DNJC5_HUMAN/15-77	Q9H3Z4	DNJC5	16	L	T	0.478274715752283	0.234322363961702
DNJC5_HUMAN/15-77	Q9H3Z4	DNJC5	16	L	V	1.55321157619611	0.797213570245832
DNJC5_HUMAN/15-77	Q9H3Z4	DNJC5	16	L	W	-0.170264739000551	0.189340304208225
DNJC5_HUMAN/15-77	Q9H3Z4	DNJC5	16	L	Y	-1.17066083371108	0.42026929164327
DNJA3_HUMAN/93-155	Q96EY1	DNJA3	94	Y	A	0.0691997769047784	0.187973106746034
DNJA3_HUMAN/93-155	Q96EY1	DNJA3	94	Y	C	0.298598771163633	0.184294004587039
DNJA3_HUMAN/93-155	Q96EY1	DNJA3	94	Y	D	0.329522170535353	0.272639641309497
DNJA3_HUMAN/93-155	Q96EY1	DNJA3	94	Y	E	0.50552818832704	0.447855338389298
DNJA3_HUMAN/93-155	Q96EY1	DNJA3	94	Y	F	-0.201632473810064	0.499758922501544
DNJA3_HUMAN/93-155	Q96EY1	DNJA3	94	Y	G	0.543993093699392	0.172217870223499
DNJA3_HUMAN/93-155	Q96EY1	DNJA3	94	Y	H	-0.520746301772381	0.26607771265662
DNJA3_HUMAN/93-155	Q96EY1	DNJA3	94	Y	I	0.544687275553429	0.198498679674436
DNJA3_HUMAN/93-155	Q96EY1	DNJA3	94	Y	K	0.253807045668315	0.160873995777882
DNJA3_HUMAN/93-155	Q96EY1	DNJA3	94	Y	L	-0.659100265307181	0.534333374707592
DNJA3_HUMAN/93-155	Q96EY1	DNJA3	94	Y	M	-0.274033243632282	0.150358283404876
DNJA3_HUMAN/93-155	Q96EY1	DNJA3	94	Y	N	0.0272594150699229	0.317048337485911
DNJA3_HUMAN/93-155	Q96EY1	DNJA3	94	Y	P	-0.320392429922682	0.293260909308464
DNJA3_HUMAN/93-155	Q96EY1	DNJA3	94	Y	Q	0.183361331839491	0.188087135379685
DNJA3_HUMAN/93-155	Q96EY1	DNJA3	94	Y	R	0.631464299110149	0.238600673945602
DNJA3_HUMAN/93-155	Q96EY1	DNJA3	94	Y	S	0.066381109425788	0.160163923666856
DNJA3_HUMAN/93-155	Q96EY1	DNJA3	94	Y	T	0.478274715752283	0.234322363961702
DNJA3_HUMAN/93-155	Q96EY1	DNJA3	94	Y	V	1.55321157619611	0.797213570245832
DNJA3_HUMAN/93-155	Q96EY1	DNJA3	94	Y	W	-0.170264739000551	0.189340304208225
DNJC4_HUMAN/34-96	Q9NNZ3	DNJC4	35	Y	A	0.0691997769047784	0.187973106746034
DNJC4_HUMAN/34-96	Q9NNZ3	DNJC4	35	Y	C	0.298598771163633	0.184294004587039
DNJC4_HUMAN/34-96	Q9NNZ3	DNJC4	35	Y	D	0.329522170535353	0.272639641309497
DNJC4_HUMAN/34-96	Q9NNZ3	DNJC4	35	Y	E	0.50552818832704	0.447855338389298
DNJC4_HUMAN/34-96	Q9NNZ3	DNJC4	35	Y	F	-0.201632473810064	0.499758922501544
DNJC4_HUMAN/34-96	Q9NNZ3	DNJC4	35	Y	G	0.543993093699392	0.172217870223499
DNJC4_HUMAN/34-96	Q9NNZ3	DNJC4	35	Y	H	-0.520746301772381	0.26607771265662
DNJC4_HUMAN/34-96	Q9NNZ3	DNJC4	35	Y	I	0.544687275553429	0.198498679674436
DNJC4_HUMAN/34-96	Q9NNZ3	DNJC4	35	Y	K	0.253807045668315	0.160873995777882
DNJC4_HUMAN/34-96	Q9NNZ3	DNJC4	35	Y	L	-0.659100265307181	0.534333374707592
DNJC4_HUMAN/34-96	Q9NNZ3	DNJC4	35	Y	M	-0.274033243632282	0.150358283404876
DNJC4_HUMAN/34-96	Q9NNZ3	DNJC4	35	Y	N	0.0272594150699229	0.317048337485911
DNJC4_HUMAN/34-96	Q9NNZ3	DNJC4	35	Y	P	-0.320392429922682	0.293260909308464
DNJC4_HUMAN/34-96	Q9NNZ3	DNJC4	35	Y	Q	0.183361331839491	0.188087135379685
DNJC4_HUMAN/34-96	Q9NNZ3	DNJC4	35	Y	R	0.631464299110149	0.238600673945602
DNJC4_HUMAN/34-96	Q9NNZ3	DNJC4	35	Y	S	0.066381109425788	0.160163923666856
DNJC4_HUMAN/34-96	Q9NNZ3	DNJC4	35	Y	T	0.478274715752283	0.234322363961702
DNJC4_HUMAN/34-96	Q9NNZ3	DNJC4	35	Y	V	1.55321157619611	0.797213570245832
DNJC4_HUMAN/34-96	Q9NNZ3	DNJC4	35	Y	W	-0.170264739000551	0.189340304208225
DNJB1_HUMAN/4-65	P25685	DNJB1	5	Y	A	0.0691997769047784	0.187973106746034
DNJB1_HUMAN/4-65	P25685	DNJB1	5	Y	C	0.298598771163633	0.184294004587039
DNJB1_HUMAN/4-65	P25685	DNJB1	5	Y	D	0.329522170535353	0.272639641309497
DNJB1_HUMAN/4-65	P25685	DNJB1	5	Y	E	0.50552818832704	0.447855338389298
DNJB1_HUMAN/4-65	P25685	DNJB1	5	Y	F	-0.201632473810064	0.499758922501544
DNJB1_HUMAN/4-65	P25685	DNJB1	5	Y	G	0.543993093699392	0.172217870223499
DNJB1_HUMAN/4-65	P25685	DNJB1	5	Y	H	-0.520746301772381	0.26607771265662
DNJB1_HUMAN/4-65	P25685	DNJB1	5	Y	I	0.544687275553429	0.198498679674436
DNJB1_HUMAN/4-65	P25685	DNJB1	5	Y	K	0.253807045668315	0.160873995777882
DNJB1_HUMAN/4-65	P25685	DNJB1	5	Y	L	-0.659100265307181	0.534333374707592
DNJB1_HUMAN/4-65	P25685	DNJB1	5	Y	M	-0.274033243632282	0.150358283404876
DNJB1_HUMAN/4-65	P25685	DNJB1	5	Y	N	0.0272594150699229	0.317048337485911
DNJB1_HUMAN/4-65	P25685	DNJB1	5	Y	P	-0.320392429922682	0.293260909308464
DNJB1_HUMAN/4-65	P25685	DNJB1	5	Y	Q	0.183361331839491	0.188087135379685
DNJB1_HUMAN/4-65	P25685	DNJB1	5	Y	R	0.631464299110149	0.238600673945602
DNJB1_HUMAN/4-65	P25685	DNJB1	5	Y	S	0.066381109425788	0.160163923666856
DNJB1_HUMAN/4-65	P25685	DNJB1	5	Y	T	0.478274715752283	0.234322363961702
DNJB1_HUMAN/4-65	P25685	DNJB1	5	Y	V	1.55321157619611	0.797213570245832
DNJB1_HUMAN/4-65	P25685	DNJB1	5	Y	W	-0.170264739000551	0.189340304208225
DNJA2_HUMAN/8-67	O60884	DNJA2	9	L	A	0.0691997769047784	0.187973106746034
DNJA2_HUMAN/8-67	O60884	DNJA2	9	L	C	0.298598771163633	0.184294004587039
DNJA2_HUMAN/8-67	O60884	DNJA2	9	L	D	0.329522170535353	0.272639641309497
DNJA2_HUMAN/8-67	O60884	DNJA2	9	L	E	0.50552818832704	0.447855338389298
DNJA2_HUMAN/8-67	O60884	DNJA2	9	L	F	-0.201632473810064	0.499758922501544
DNJA2_HUMAN/8-67	O60884	DNJA2	9	L	G	0.543993093699392	0.172217870223499
DNJA2_HUMAN/8-67	O60884	DNJA2	9	L	H	-0.520746301772381	0.26607771265662
DNJA2_HUMAN/8-67	O60884	DNJA2	9	L	I	0.544687275553429	0.198498679674436
DNJA2_HUMAN/8-67	O60884	DNJA2	9	L	K	0.253807045668315	0.160873995777882
DNJA2_HUMAN/8-67	O60884	DNJA2	9	L	M	-0.274033243632282	0.150358283404876
DNJA2_HUMAN/8-67	O60884	DNJA2	9	L	N	0.0272594150699229	0.317048337485911
DNJA2_HUMAN/8-67	O60884	DNJA2	9	L	P	-0.320392429922682	0.293260909308464
DNJA2_HUMAN/8-67	O60884	DNJA2	9	L	Q	0.183361331839491	0.188087135379685
DNJA2_HUMAN/8-67	O60884	DNJA2	9	L	R	0.631464299110149	0.238600673945602
DNJA2_HUMAN/8-67	O60884	DNJA2	9	L	S	0.066381109425788	0.160163923666856
DNJA2_HUMAN/8-67	O60884	DNJA2	9	L	T	0.478274715752283	0.234322363961702
DNJA2_HUMAN/8-67	O60884	DNJA2	9	L	V	1.55321157619611	0.797213570245832
DNJA2_HUMAN/8-67	O60884	DNJA2	9	L	W	-0.170264739000551	0.189340304208225
DNJA2_HUMAN/8-67	O60884	DNJA2	9	L	Y	-1.17066083371108	0.42026929164327
DJC13_HUMAN/1301-1360	O75165	DJC13	1302	A	C	0.298598771163633	0.184294004587039
DJC13_HUMAN/1301-1360	O75165	DJC13	1302	A	D	0.329522170535353	0.272639641309497
DJC13_HUMAN/1301-1360	O75165	DJC13	1302	A	E	0.50552818832704	0.447855338389298
DJC13_HUMAN/1301-1360	O75165	DJC13	1302	A	F	-0.201632473810064	0.499758922501544
DJC13_HUMAN/1301-1360	O75165	DJC13	1302	A	G	0.543993093699392	0.172217870223499
DJC13_HUMAN/1301-1360	O75165	DJC13	1302	A	H	-0.520746301772381	0.26607771265662
DJC13_HUMAN/1301-1360	O75165	DJC13	1302	A	I	0.544687275553429	0.198498679674436
DJC13_HUMAN/1301-1360	O75165	DJC13	1302	A	K	0.253807045668315	0.160873995777882
DJC13_HUMAN/1301-1360	O75165	DJC13	1302	A	L	-0.659100265307181	0.534333374707592
DJC13_HUMAN/1301-1360	O75165	DJC13	1302	A	M	-0.274033243632282	0.150358283404876
DJC13_HUMAN/1301-1360	O75165	DJC13	1302	A	N	0.0272594150699229	0.317048337485911
DJC13_HUMAN/1301-1360	O75165	DJC13	1302	A	P	-0.320392429922682	0.293260909308464
DJC13_HUMAN/1301-1360	O75165	DJC13	1302	A	Q	0.183361331839491	0.188087135379685
DJC13_HUMAN/1301-1360	O75165	DJC13	1302	A	R	0.631464299110149	0.238600673945602
DJC13_HUMAN/1301-1360	O75165	DJC13	1302	A	S	0.066381109425788	0.160163923666856
DJC13_HUMAN/1301-1360	O75165	DJC13	1302	A	T	0.478274715752283	0.234322363961702
DJC13_HUMAN/1301-1360	O75165	DJC13	1302	A	V	1.55321157619611	0.797213570245832
DJC13_HUMAN/1301-1360	O75165	DJC13	1302	A	W	-0.170264739000551	0.189340304208225
DJC13_HUMAN/1301-1360	O75165	DJC13	1302	A	Y	-1.17066083371108	0.42026929164327
DJC14_HUMAN/443-504	Q6Y2X3	DJC14	444	P	A	0.0691997769047784	0.187973106746034
DJC14_HUMAN/443-504	Q6Y2X3	DJC14	444	P	C	0.298598771163633	0.184294004587039
DJC14_HUMAN/443-504	Q6Y2X3	DJC14	444	P	D	0.329522170535353	0.272639641309497
DJC14_HUMAN/443-504	Q6Y2X3	DJC14	444	P	E	0.50552818832704	0.447855338389298
DJC14_HUMAN/443-504	Q6Y2X3	DJC14	444	P	F	-0.201632473810064	0.499758922501544
DJC14_HUMAN/443-504	Q6Y2X3	DJC14	444	P	G	0.543993093699392	0.172217870223499
DJC14_HUMAN/443-504	Q6Y2X3	DJC14	444	P	H	-0.520746301772381	0.26607771265662
DJC14_HUMAN/443-504	Q6Y2X3	DJC14	444	P	I	0.544687275553429	0.198498679674436
DJC14_HUMAN/443-504	Q6Y2X3	DJC14	444	P	K	0.253807045668315	0.160873995777882
DJC14_HUMAN/443-504	Q6Y2X3	DJC14	444	P	L	-0.659100265307181	0.534333374707592
DJC14_HUMAN/443-504	Q6Y2X3	DJC14	444	P	M	-0.274033243632282	0.150358283404876
DJC14_HUMAN/443-504	Q6Y2X3	DJC14	444	P	N	0.0272594150699229	0.317048337485911
DJC14_HUMAN/443-504	Q6Y2X3	DJC14	444	P	Q	0.183361331839491	0.188087135379685
DJC14_HUMAN/443-504	Q6Y2X3	DJC14	444	P	R	0.631464299110149	0.238600673945602
DJC14_HUMAN/443-504	Q6Y2X3	DJC14	444	P	S	0.066381109425788	0.160163923666856
DJC14_HUMAN/443-504	Q6Y2X3	DJC14	444	P	T	0.478274715752283	0.234322363961702
DJC14_HUMAN/443-504	Q6Y2X3	DJC14	444	P	V	1.55321157619611	0.797213570245832
DJC14_HUMAN/443-504	Q6Y2X3	DJC14	444	P	W	-0.170264739000551	0.189340304208225
DJC14_HUMAN/443-504	Q6Y2X3	DJC14	444	P	Y	-1.17066083371108	0.42026929164327
DNJC1_HUMAN/65-126	Q96KC8	DNJC1	66	F	A	0.0691997769047784	0.187973106746034
DNJC1_HUMAN/65-126	Q96KC8	DNJC1	66	F	C	0.298598771163633	0.184294004587039
DNJC1_HUMAN/65-126	Q96KC8	DNJC1	66	F	D	0.329522170535353	0.272639641309497
DNJC1_HUMAN/65-126	Q96KC8	DNJC1	66	F	E	0.50552818832704	0.447855338389298
DNJC1_HUMAN/65-126	Q96KC8	DNJC1	66	F	G	0.543993093699392	0.172217870223499
DNJC1_HUMAN/65-126	Q96KC8	DNJC1	66	F	H	-0.520746301772381	0.26607771265662
DNJC1_HUMAN/65-126	Q96KC8	DNJC1	66	F	I	0.544687275553429	0.198498679674436
DNJC1_HUMAN/65-126	Q96KC8	DNJC1	66	F	K	0.253807045668315	0.160873995777882
DNJC1_HUMAN/65-126	Q96KC8	DNJC1	66	F	L	-0.659100265307181	0.534333374707592
DNJC1_HUMAN/65-126	Q96KC8	DNJC1	66	F	M	-0.274033243632282	0.150358283404876
DNJC1_HUMAN/65-126	Q96KC8	DNJC1	66	F	N	0.0272594150699229	0.317048337485911
DNJC1_HUMAN/65-126	Q96KC8	DNJC1	66	F	P	-0.320392429922682	0.293260909308464
DNJC1_HUMAN/65-126	Q96KC8	DNJC1	66	F	Q	0.183361331839491	0.188087135379685
DNJC1_HUMAN/65-126	Q96KC8	DNJC1	66	F	R	0.631464299110149	0.238600673945602
DNJC1_HUMAN/65-126	Q96KC8	DNJC1	66	F	S	0.066381109425788	0.160163923666856
DNJC1_HUMAN/65-126	Q96KC8	DNJC1	66	F	T	0.478274715752283	0.234322363961702
DNJC1_HUMAN/65-126	Q96KC8	DNJC1	66	F	V	1.55321157619611	0.797213570245832
DNJC1_HUMAN/65-126	Q96KC8	DNJC1	66	F	W	-0.170264739000551	0.189340304208225
DNJC1_HUMAN/65-126	Q96KC8	DNJC1	66	F	Y	-1.17066083371108	0.42026929164327
DNJ5B_HUMAN/19-81	Q9UF47	DNJ5B	20	L	A	0.0691997769047784	0.187973106746034
DNJ5B_HUMAN/19-81	Q9UF47	DNJ5B	20	L	C	0.298598771163633	0.184294004587039
DNJ5B_HUMAN/19-81	Q9UF47	DNJ5B	20	L	D	0.329522170535353	0.272639641309497
DNJ5B_HUMAN/19-81	Q9UF47	DNJ5B	20	L	E	0.50552818832704	0.447855338389298
DNJ5B_HUMAN/19-81	Q9UF47	DNJ5B	20	L	F	-0.201632473810064	0.499758922501544
DNJ5B_HUMAN/19-81	Q9UF47	DNJ5B	20	L	G	0.543993093699392	0.172217870223499
DNJ5B_HUMAN/19-81	Q9UF47	DNJ5B	20	L	H	-0.520746301772381	0.26607771265662
DNJ5B_HUMAN/19-81	Q9UF47	DNJ5B	20	L	I	0.544687275553429	0.198498679674436
DNJ5B_HUMAN/19-81	Q9UF47	DNJ5B	20	L	K	0.253807045668315	0.160873995777882
DNJ5B_HUMAN/19-81	Q9UF47	DNJ5B	20	L	M	-0.274033243632282	0.150358283404876
DNJ5B_HUMAN/19-81	Q9UF47	DNJ5B	20	L	N	0.0272594150699229	0.317048337485911
DNJ5B_HUMAN/19-81	Q9UF47	DNJ5B	20	L	P	-0.320392429922682	0.293260909308464
DNJ5B_HUMAN/19-81	Q9UF47	DNJ5B	20	L	Q	0.183361331839491	0.188087135379685
DNJ5B_HUMAN/19-81	Q9UF47	DNJ5B	20	L	R	0.631464299110149	0.238600673945602
DNJ5B_HUMAN/19-81	Q9UF47	DNJ5B	20	L	S	0.066381109425788	0.160163923666856
DNJ5B_HUMAN/19-81	Q9UF47	DNJ5B	20	L	T	0.478274715752283	0.234322363961702
DNJ5B_HUMAN/19-81	Q9UF47	DNJ5B	20	L	V	1.55321157619611	0.797213570245832
DNJ5B_HUMAN/19-81	Q9UF47	DNJ5B	20	L	W	-0.170264739000551	0.189340304208225
DNJ5B_HUMAN/19-81	Q9UF47	DNJ5B	20	L	Y	-1.17066083371108	0.42026929164327
DJB14_HUMAN/108-169	Q8TBM8	DJB14	109	Y	A	0.0691997769047784	0.187973106746034
DJB14_HUMAN/108-169	Q8TBM8	DJB14	109	Y	C	0.298598771163633	0.184294004587039
DJB14_HUMAN/108-169	Q8TBM8	DJB14	109	Y	D	0.329522170535353	0.272639641309497
DJB14_HUMAN/108-169	Q8TBM8	DJB14	109	Y	E	0.50552818832704	0.447855338389298
DJB14_HUMAN/108-169	Q8TBM8	DJB14	109	Y	F	-0.201632473810064	0.499758922501544
DJB14_HUMAN/108-169	Q8TBM8	DJB14	109	Y	G	0.543993093699392	0.172217870223499
DJB14_HUMAN/108-169	Q8TBM8	DJB14	109	Y	H	-0.520746301772381	0.26607771265662
DJB14_HUMAN/108-169	Q8TBM8	DJB14	109	Y	I	0.544687275553429	0.198498679674436
DJB14_HUMAN/108-169	Q8TBM8	DJB14	109	Y	K	0.253807045668315	0.160873995777882
DJB14_HUMAN/108-169	Q8TBM8	DJB14	109	Y	L	-0.659100265307181	0.534333374707592
DJB14_HUMAN/108-169	Q8TBM8	DJB14	109	Y	M	-0.274033243632282	0.150358283404876
DJB14_HUMAN/108-169	Q8TBM8	DJB14	109	Y	N	0.0272594150699229	0.317048337485911
DJB14_HUMAN/108-169	Q8TBM8	DJB14	109	Y	P	-0.320392429922682	0.293260909308464
DJB14_HUMAN/108-169	Q8TBM8	DJB14	109	Y	Q	0.183361331839491	0.188087135379685
DJB14_HUMAN/108-169	Q8TBM8	DJB14	109	Y	R	0.631464299110149	0.238600673945602
DJB14_HUMAN/108-169	Q8TBM8	DJB14	109	Y	S	0.066381109425788	0.160163923666856
DJB14_HUMAN/108-169	Q8TBM8	DJB14	109	Y	T	0.478274715752283	0.234322363961702
DJB14_HUMAN/108-169	Q8TBM8	DJB14	109	Y	V	1.55321157619611	0.797213570245832
DJB14_HUMAN/108-169	Q8TBM8	DJB14	109	Y	W	-0.170264739000551	0.189340304208225
DJC11_HUMAN/14-79	Q9NVH1	DJC11	15	Y	A	0.0691997769047784	0.187973106746034
DJC11_HUMAN/14-79	Q9NVH1	DJC11	15	Y	C	0.298598771163633	0.184294004587039
DJC11_HUMAN/14-79	Q9NVH1	DJC11	15	Y	D	0.329522170535353	0.272639641309497
DJC11_HUMAN/14-79	Q9NVH1	DJC11	15	Y	E	0.50552818832704	0.447855338389298
DJC11_HUMAN/14-79	Q9NVH1	DJC11	15	Y	F	-0.201632473810064	0.499758922501544
DJC11_HUMAN/14-79	Q9NVH1	DJC11	15	Y	G	0.543993093699392	0.172217870223499
DJC11_HUMAN/14-79	Q9NVH1	DJC11	15	Y	H	-0.520746301772381	0.26607771265662
DJC11_HUMAN/14-79	Q9NVH1	DJC11	15	Y	I	0.544687275553429	0.198498679674436
DJC11_HUMAN/14-79	Q9NVH1	DJC11	15	Y	K	0.253807045668315	0.160873995777882
DJC11_HUMAN/14-79	Q9NVH1	DJC11	15	Y	L	-0.659100265307181	0.534333374707592
DJC11_HUMAN/14-79	Q9NVH1	DJC11	15	Y	M	-0.274033243632282	0.150358283404876
DJC11_HUMAN/14-79	Q9NVH1	DJC11	15	Y	N	0.0272594150699229	0.317048337485911
DJC11_HUMAN/14-79	Q9NVH1	DJC11	15	Y	P	-0.320392429922682	0.293260909308464
DJC11_HUMAN/14-79	Q9NVH1	DJC11	15	Y	Q	0.183361331839491	0.188087135379685
DJC11_HUMAN/14-79	Q9NVH1	DJC11	15	Y	R	0.631464299110149	0.238600673945602
DJC11_HUMAN/14-79	Q9NVH1	DJC11	15	Y	S	0.066381109425788	0.160163923666856
DJC11_HUMAN/14-79	Q9NVH1	DJC11	15	Y	T	0.478274715752283	0.234322363961702
DJC11_HUMAN/14-79	Q9NVH1	DJC11	15	Y	V	1.55321157619611	0.797213570245832
DJC11_HUMAN/14-79	Q9NVH1	DJC11	15	Y	W	-0.170264739000551	0.189340304208225
DNJB9_HUMAN/26-87	Q9UBS3	DNJB9	27	Y	A	0.0691997769047784	0.187973106746034
DNJB9_HUMAN/26-87	Q9UBS3	DNJB9	27	Y	C	0.298598771163633	0.184294004587039
DNJB9_HUMAN/26-87	Q9UBS3	DNJB9	27	Y	D	0.329522170535353	0.272639641309497
DNJB9_HUMAN/26-87	Q9UBS3	DNJB9	27	Y	E	0.50552818832704	0.447855338389298
DNJB9_HUMAN/26-87	Q9UBS3	DNJB9	27	Y	F	-0.201632473810064	0.499758922501544
DNJB9_HUMAN/26-87	Q9UBS3	DNJB9	27	Y	G	0.543993093699392	0.172217870223499
DNJB9_HUMAN/26-87	Q9UBS3	DNJB9	27	Y	H	-0.520746301772381	0.26607771265662
DNJB9_HUMAN/26-87	Q9UBS3	DNJB9	27	Y	I	0.544687275553429	0.198498679674436
DNJB9_HUMAN/26-87	Q9UBS3	DNJB9	27	Y	K	0.253807045668315	0.160873995777882
DNJB9_HUMAN/26-87	Q9UBS3	DNJB9	27	Y	L	-0.659100265307181	0.534333374707592
DNJB9_HUMAN/26-87	Q9UBS3	DNJB9	27	Y	M	-0.274033243632282	0.150358283404876
DNJB9_HUMAN/26-87	Q9UBS3	DNJB9	27	Y	N	0.0272594150699229	0.317048337485911
DNJB9_HUMAN/26-87	Q9UBS3	DNJB9	27	Y	P	-0.320392429922682	0.293260909308464
DNJB9_HUMAN/26-87	Q9UBS3	DNJB9	27	Y	Q	0.183361331839491	0.188087135379685
DNJB9_HUMAN/26-87	Q9UBS3	DNJB9	27	Y	R	0.631464299110149	0.238600673945602
DNJB9_HUMAN/26-87	Q9UBS3	DNJB9	27	Y	S	0.066381109425788	0.160163923666856
DNJB9_HUMAN/26-87	Q9UBS3	DNJB9	27	Y	T	0.478274715752283	0.234322363961702
DNJB9_HUMAN/26-87	Q9UBS3	DNJB9	27	Y	V	1.55321157619611	0.797213570245832
DNJB9_HUMAN/26-87	Q9UBS3	DNJB9	27	Y	W	-0.170264739000551	0.189340304208225
DJB11_HUMAN/25-87	Q9UBS4	DJB11	26	F	A	0.0691997769047784	0.187973106746034
DJB11_HUMAN/25-87	Q9UBS4	DJB11	26	F	C	0.298598771163633	0.184294004587039
DJB11_HUMAN/25-87	Q9UBS4	DJB11	26	F	D	0.329522170535353	0.272639641309497
DJB11_HUMAN/25-87	Q9UBS4	DJB11	26	F	E	0.50552818832704	0.447855338389298
DJB11_HUMAN/25-87	Q9UBS4	DJB11	26	F	G	0.543993093699392	0.172217870223499
DJB11_HUMAN/25-87	Q9UBS4	DJB11	26	F	H	-0.520746301772381	0.26607771265662
DJB11_HUMAN/25-87	Q9UBS4	DJB11	26	F	I	0.544687275553429	0.198498679674436
DJB11_HUMAN/25-87	Q9UBS4	DJB11	26	F	K	0.253807045668315	0.160873995777882
DJB11_HUMAN/25-87	Q9UBS4	DJB11	26	F	L	-0.659100265307181	0.534333374707592
DJB11_HUMAN/25-87	Q9UBS4	DJB11	26	F	M	-0.274033243632282	0.150358283404876
DJB11_HUMAN/25-87	Q9UBS4	DJB11	26	F	N	0.0272594150699229	0.317048337485911
DJB11_HUMAN/25-87	Q9UBS4	DJB11	26	F	P	-0.320392429922682	0.293260909308464
DJB11_HUMAN/25-87	Q9UBS4	DJB11	26	F	Q	0.183361331839491	0.188087135379685
DJB11_HUMAN/25-87	Q9UBS4	DJB11	26	F	R	0.631464299110149	0.238600673945602
DJB11_HUMAN/25-87	Q9UBS4	DJB11	26	F	S	0.066381109425788	0.160163923666856
DJB11_HUMAN/25-87	Q9UBS4	DJB11	26	F	T	0.478274715752283	0.234322363961702
DJB11_HUMAN/25-87	Q9UBS4	DJB11	26	F	V	1.55321157619611	0.797213570245832
DJB11_HUMAN/25-87	Q9UBS4	DJB11	26	F	W	-0.170264739000551	0.189340304208225
DJB11_HUMAN/25-87	Q9UBS4	DJB11	26	F	Y	-1.17066083371108	0.42026929164327
DJC18_HUMAN/82-143	Q9H819	DJC18	83	Y	A	0.0691997769047784	0.187973106746034
DJC18_HUMAN/82-143	Q9H819	DJC18	83	Y	C	0.298598771163633	0.184294004587039
DJC18_HUMAN/82-143	Q9H819	DJC18	83	Y	D	0.329522170535353	0.272639641309497
DJC18_HUMAN/82-143	Q9H819	DJC18	83	Y	E	0.50552818832704	0.447855338389298
DJC18_HUMAN/82-143	Q9H819	DJC18	83	Y	F	-0.201632473810064	0.499758922501544
DJC18_HUMAN/82-143	Q9H819	DJC18	83	Y	G	0.543993093699392	0.172217870223499
DJC18_HUMAN/82-143	Q9H819	DJC18	83	Y	H	-0.520746301772381	0.26607771265662
DJC18_HUMAN/82-143	Q9H819	DJC18	83	Y	I	0.544687275553429	0.198498679674436
DJC18_HUMAN/82-143	Q9H819	DJC18	83	Y	K	0.253807045668315	0.160873995777882
DJC18_HUMAN/82-143	Q9H819	DJC18	83	Y	L	-0.659100265307181	0.534333374707592
DJC18_HUMAN/82-143	Q9H819	DJC18	83	Y	M	-0.274033243632282	0.150358283404876
DJC18_HUMAN/82-143	Q9H819	DJC18	83	Y	N	0.0272594150699229	0.317048337485911
DJC18_HUMAN/82-143	Q9H819	DJC18	83	Y	P	-0.320392429922682	0.293260909308464
DJC18_HUMAN/82-143	Q9H819	DJC18	83	Y	Q	0.183361331839491	0.188087135379685
DJC18_HUMAN/82-143	Q9H819	DJC18	83	Y	R	0.631464299110149	0.238600673945602
DJC18_HUMAN/82-143	Q9H819	DJC18	83	Y	S	0.066381109425788	0.160163923666856
DJC18_HUMAN/82-143	Q9H819	DJC18	83	Y	T	0.478274715752283	0.234322363961702
DJC18_HUMAN/82-143	Q9H819	DJC18	83	Y	V	1.55321157619611	0.797213570245832
DJC18_HUMAN/82-143	Q9H819	DJC18	83	Y	W	-0.170264739000551	0.189340304208225
DJC30_HUMAN/49-111	Q96LL9	DJC30	50	L	A	0.0691997769047784	0.187973106746034
DJC30_HUMAN/49-111	Q96LL9	DJC30	50	L	C	0.298598771163633	0.184294004587039
DJC30_HUMAN/49-111	Q96LL9	DJC30	50	L	D	0.329522170535353	0.272639641309497
DJC30_HUMAN/49-111	Q96LL9	DJC30	50	L	E	0.50552818832704	0.447855338389298
DJC30_HUMAN/49-111	Q96LL9	DJC30	50	L	F	-0.201632473810064	0.499758922501544
DJC30_HUMAN/49-111	Q96LL9	DJC30	50	L	G	0.543993093699392	0.172217870223499
DJC30_HUMAN/49-111	Q96LL9	DJC30	50	L	H	-0.520746301772381	0.26607771265662
DJC30_HUMAN/49-111	Q96LL9	DJC30	50	L	I	0.544687275553429	0.198498679674436
DJC30_HUMAN/49-111	Q96LL9	DJC30	50	L	K	0.253807045668315	0.160873995777882
DJC30_HUMAN/49-111	Q96LL9	DJC30	50	L	M	-0.274033243632282	0.150358283404876
DJC30_HUMAN/49-111	Q96LL9	DJC30	50	L	N	0.0272594150699229	0.317048337485911
DJC30_HUMAN/49-111	Q96LL9	DJC30	50	L	P	-0.320392429922682	0.293260909308464
DJC30_HUMAN/49-111	Q96LL9	DJC30	50	L	Q	0.183361331839491	0.188087135379685
DJC30_HUMAN/49-111	Q96LL9	DJC30	50	L	R	0.631464299110149	0.238600673945602
DJC30_HUMAN/49-111	Q96LL9	DJC30	50	L	S	0.066381109425788	0.160163923666856
DJC30_HUMAN/49-111	Q96LL9	DJC30	50	L	T	0.478274715752283	0.234322363961702
DJC30_HUMAN/49-111	Q96LL9	DJC30	50	L	V	1.55321157619611	0.797213570245832
DJC30_HUMAN/49-111	Q96LL9	DJC30	50	L	W	-0.170264739000551	0.189340304208225
DJC30_HUMAN/49-111	Q96LL9	DJC30	50	L	Y	-1.17066083371108	0.42026929164327
DJC24_HUMAN/11-79	Q6P3W2	DJC24	12	W	A	0.0691997769047784	0.187973106746034
DJC24_HUMAN/11-79	Q6P3W2	DJC24	12	W	C	0.298598771163633	0.184294004587039
DJC24_HUMAN/11-79	Q6P3W2	DJC24	12	W	D	0.329522170535353	0.272639641309497
DJC24_HUMAN/11-79	Q6P3W2	DJC24	12	W	E	0.50552818832704	0.447855338389298
DJC24_HUMAN/11-79	Q6P3W2	DJC24	12	W	F	-0.201632473810064	0.499758922501544
DJC24_HUMAN/11-79	Q6P3W2	DJC24	12	W	G	0.543993093699392	0.172217870223499
DJC24_HUMAN/11-79	Q6P3W2	DJC24	12	W	H	-0.520746301772381	0.26607771265662
DJC24_HUMAN/11-79	Q6P3W2	DJC24	12	W	I	0.544687275553429	0.198498679674436
DJC24_HUMAN/11-79	Q6P3W2	DJC24	12	W	K	0.253807045668315	0.160873995777882
DJC24_HUMAN/11-79	Q6P3W2	DJC24	12	W	L	-0.659100265307181	0.534333374707592
DJC24_HUMAN/11-79	Q6P3W2	DJC24	12	W	M	-0.274033243632282	0.150358283404876
DJC24_HUMAN/11-79	Q6P3W2	DJC24	12	W	N	0.0272594150699229	0.317048337485911
DJC24_HUMAN/11-79	Q6P3W2	DJC24	12	W	P	-0.320392429922682	0.293260909308464
DJC24_HUMAN/11-79	Q6P3W2	DJC24	12	W	Q	0.183361331839491	0.188087135379685
DJC24_HUMAN/11-79	Q6P3W2	DJC24	12	W	R	0.631464299110149	0.238600673945602
DJC24_HUMAN/11-79	Q6P3W2	DJC24	12	W	S	0.066381109425788	0.160163923666856
DJC24_HUMAN/11-79	Q6P3W2	DJC24	12	W	T	0.478274715752283	0.234322363961702
DJC24_HUMAN/11-79	Q6P3W2	DJC24	12	W	V	1.55321157619611	0.797213570245832
DJC24_HUMAN/11-79	Q6P3W2	DJC24	12	W	Y	-1.17066083371108	0.42026929164327
DNJA1_HUMAN/6-65	P31689	DNJA1	7	Y	A	0.0691997769047784	0.187973106746034
DNJA1_HUMAN/6-65	P31689	DNJA1	7	Y	C	0.298598771163633	0.184294004587039
DNJA1_HUMAN/6-65	P31689	DNJA1	7	Y	D	0.329522170535353	0.272639641309497
DNJA1_HUMAN/6-65	P31689	DNJA1	7	Y	E	0.50552818832704	0.447855338389298
DNJA1_HUMAN/6-65	P31689	DNJA1	7	Y	F	-0.201632473810064	0.499758922501544
DNJA1_HUMAN/6-65	P31689	DNJA1	7	Y	G	0.543993093699392	0.172217870223499
DNJA1_HUMAN/6-65	P31689	DNJA1	7	Y	H	-0.520746301772381	0.26607771265662
DNJA1_HUMAN/6-65	P31689	DNJA1	7	Y	I	0.544687275553429	0.198498679674436
DNJA1_HUMAN/6-65	P31689	DNJA1	7	Y	K	0.253807045668315	0.160873995777882
DNJA1_HUMAN/6-65	P31689	DNJA1	7	Y	L	-0.659100265307181	0.534333374707592
DNJA1_HUMAN/6-65	P31689	DNJA1	7	Y	M	-0.274033243632282	0.150358283404876
DNJA1_HUMAN/6-65	P31689	DNJA1	7	Y	N	0.0272594150699229	0.317048337485911
DNJA1_HUMAN/6-65	P31689	DNJA1	7	Y	P	-0.320392429922682	0.293260909308464
DNJA1_HUMAN/6-65	P31689	DNJA1	7	Y	Q	0.183361331839491	0.188087135379685
DNJA1_HUMAN/6-65	P31689	DNJA1	7	Y	R	0.631464299110149	0.238600673945602
DNJA1_HUMAN/6-65	P31689	DNJA1	7	Y	S	0.066381109425788	0.160163923666856
DNJA1_HUMAN/6-65	P31689	DNJA1	7	Y	T	0.478274715752283	0.234322363961702
DNJA1_HUMAN/6-65	P31689	DNJA1	7	Y	V	1.55321157619611	0.797213570245832
DNJA1_HUMAN/6-65	P31689	DNJA1	7	Y	W	-0.170264739000551	0.189340304208225
DNJB5_HUMAN/4-65	O75953	DNJB5	5	Y	A	0.0691997769047784	0.187973106746034
DNJB5_HUMAN/4-65	O75953	DNJB5	5	Y	C	0.298598771163633	0.184294004587039
DNJB5_HUMAN/4-65	O75953	DNJB5	5	Y	D	0.329522170535353	0.272639641309497
DNJB5_HUMAN/4-65	O75953	DNJB5	5	Y	E	0.50552818832704	0.447855338389298
DNJB5_HUMAN/4-65	O75953	DNJB5	5	Y	F	-0.201632473810064	0.499758922501544
DNJB5_HUMAN/4-65	O75953	DNJB5	5	Y	G	0.543993093699392	0.172217870223499
DNJB5_HUMAN/4-65	O75953	DNJB5	5	Y	H	-0.520746301772381	0.26607771265662
DNJB5_HUMAN/4-65	O75953	DNJB5	5	Y	I	0.544687275553429	0.198498679674436
DNJB5_HUMAN/4-65	O75953	DNJB5	5	Y	K	0.253807045668315	0.160873995777882
DNJB5_HUMAN/4-65	O75953	DNJB5	5	Y	L	-0.659100265307181	0.534333374707592
DNJB5_HUMAN/4-65	O75953	DNJB5	5	Y	M	-0.274033243632282	0.150358283404876
DNJB5_HUMAN/4-65	O75953	DNJB5	5	Y	N	0.0272594150699229	0.317048337485911
DNJB5_HUMAN/4-65	O75953	DNJB5	5	Y	P	-0.320392429922682	0.293260909308464
DNJB5_HUMAN/4-65	O75953	DNJB5	5	Y	Q	0.183361331839491	0.188087135379685
DNJB5_HUMAN/4-65	O75953	DNJB5	5	Y	R	0.631464299110149	0.238600673945602
DNJB5_HUMAN/4-65	O75953	DNJB5	5	Y	S	0.066381109425788	0.160163923666856
DNJB5_HUMAN/4-65	O75953	DNJB5	5	Y	T	0.478274715752283	0.234322363961702
DNJB5_HUMAN/4-65	O75953	DNJB5	5	Y	V	1.55321157619611	0.797213570245832
DNJB5_HUMAN/4-65	O75953	DNJB5	5	Y	W	-0.170264739000551	0.189340304208225
DJB13_HUMAN/4-65	P59910	DJB13	5	Y	A	0.0691997769047784	0.187973106746034
DJB13_HUMAN/4-65	P59910	DJB13	5	Y	C	0.298598771163633	0.184294004587039
DJB13_HUMAN/4-65	P59910	DJB13	5	Y	D	0.329522170535353	0.272639641309497
DJB13_HUMAN/4-65	P59910	DJB13	5	Y	E	0.50552818832704	0.447855338389298
DJB13_HUMAN/4-65	P59910	DJB13	5	Y	F	-0.201632473810064	0.499758922501544
DJB13_HUMAN/4-65	P59910	DJB13	5	Y	G	0.543993093699392	0.172217870223499
DJB13_HUMAN/4-65	P59910	DJB13	5	Y	H	-0.520746301772381	0.26607771265662
DJB13_HUMAN/4-65	P59910	DJB13	5	Y	I	0.544687275553429	0.198498679674436
DJB13_HUMAN/4-65	P59910	DJB13	5	Y	K	0.253807045668315	0.160873995777882
DJB13_HUMAN/4-65	P59910	DJB13	5	Y	L	-0.659100265307181	0.534333374707592
DJB13_HUMAN/4-65	P59910	DJB13	5	Y	M	-0.274033243632282	0.150358283404876
DJB13_HUMAN/4-65	P59910	DJB13	5	Y	N	0.0272594150699229	0.317048337485911
DJB13_HUMAN/4-65	P59910	DJB13	5	Y	P	-0.320392429922682	0.293260909308464
DJB13_HUMAN/4-65	P59910	DJB13	5	Y	Q	0.183361331839491	0.188087135379685
DJB13_HUMAN/4-65	P59910	DJB13	5	Y	R	0.631464299110149	0.238600673945602
DJB13_HUMAN/4-65	P59910	DJB13	5	Y	S	0.066381109425788	0.160163923666856
DJB13_HUMAN/4-65	P59910	DJB13	5	Y	T	0.478274715752283	0.234322363961702
DJB13_HUMAN/4-65	P59910	DJB13	5	Y	V	1.55321157619611	0.797213570245832
DJB13_HUMAN/4-65	P59910	DJB13	5	Y	W	-0.170264739000551	0.189340304208225
DNJB8_HUMAN/3-66	Q8NHS0	DNJB8	4	Y	A	0.0691997769047784	0.187973106746034
DNJB8_HUMAN/3-66	Q8NHS0	DNJB8	4	Y	C	0.298598771163633	0.184294004587039
DNJB8_HUMAN/3-66	Q8NHS0	DNJB8	4	Y	D	0.329522170535353	0.272639641309497
DNJB8_HUMAN/3-66	Q8NHS0	DNJB8	4	Y	E	0.50552818832704	0.447855338389298
DNJB8_HUMAN/3-66	Q8NHS0	DNJB8	4	Y	F	-0.201632473810064	0.499758922501544
DNJB8_HUMAN/3-66	Q8NHS0	DNJB8	4	Y	G	0.543993093699392	0.172217870223499
DNJB8_HUMAN/3-66	Q8NHS0	DNJB8	4	Y	H	-0.520746301772381	0.26607771265662
DNJB8_HUMAN/3-66	Q8NHS0	DNJB8	4	Y	I	0.544687275553429	0.198498679674436
DNJB8_HUMAN/3-66	Q8NHS0	DNJB8	4	Y	K	0.253807045668315	0.160873995777882
DNJB8_HUMAN/3-66	Q8NHS0	DNJB8	4	Y	L	-0.659100265307181	0.534333374707592
DNJB8_HUMAN/3-66	Q8NHS0	DNJB8	4	Y	M	-0.274033243632282	0.150358283404876
DNJB8_HUMAN/3-66	Q8NHS0	DNJB8	4	Y	N	0.0272594150699229	0.317048337485911
DNJB8_HUMAN/3-66	Q8NHS0	DNJB8	4	Y	P	-0.320392429922682	0.293260909308464
DNJB8_HUMAN/3-66	Q8NHS0	DNJB8	4	Y	Q	0.183361331839491	0.188087135379685
DNJB8_HUMAN/3-66	Q8NHS0	DNJB8	4	Y	R	0.631464299110149	0.238600673945602
DNJB8_HUMAN/3-66	Q8NHS0	DNJB8	4	Y	S	0.066381109425788	0.160163923666856
DNJB8_HUMAN/3-66	Q8NHS0	DNJB8	4	Y	T	0.478274715752283	0.234322363961702
DNJB8_HUMAN/3-66	Q8NHS0	DNJB8	4	Y	V	1.55321157619611	0.797213570245832
DNJB8_HUMAN/3-66	Q8NHS0	DNJB8	4	Y	W	-0.170264739000551	0.189340304208225
DNJC7_HUMAN/381-448	Q99615	DNJC7	382	Y	A	0.0691997769047784	0.187973106746034
DNJC7_HUMAN/381-448	Q99615	DNJC7	382	Y	C	0.298598771163633	0.184294004587039
DNJC7_HUMAN/381-448	Q99615	DNJC7	382	Y	D	0.329522170535353	0.272639641309497
DNJC7_HUMAN/381-448	Q99615	DNJC7	382	Y	E	0.50552818832704	0.447855338389298
DNJC7_HUMAN/381-448	Q99615	DNJC7	382	Y	F	-0.201632473810064	0.499758922501544
DNJC7_HUMAN/381-448	Q99615	DNJC7	382	Y	G	0.543993093699392	0.172217870223499
DNJC7_HUMAN/381-448	Q99615	DNJC7	382	Y	H	-0.520746301772381	0.26607771265662
DNJC7_HUMAN/381-448	Q99615	DNJC7	382	Y	I	0.544687275553429	0.198498679674436
DNJC7_HUMAN/381-448	Q99615	DNJC7	382	Y	K	0.253807045668315	0.160873995777882
DNJC7_HUMAN/381-448	Q99615	DNJC7	382	Y	L	-0.659100265307181	0.534333374707592
DNJC7_HUMAN/381-448	Q99615	DNJC7	382	Y	M	-0.274033243632282	0.150358283404876
DNJC7_HUMAN/381-448	Q99615	DNJC7	382	Y	N	0.0272594150699229	0.317048337485911
DNJC7_HUMAN/381-448	Q99615	DNJC7	382	Y	P	-0.320392429922682	0.293260909308464
DNJC7_HUMAN/381-448	Q99615	DNJC7	382	Y	Q	0.183361331839491	0.188087135379685
DNJC7_HUMAN/381-448	Q99615	DNJC7	382	Y	R	0.631464299110149	0.238600673945602
DNJC7_HUMAN/381-448	Q99615	DNJC7	382	Y	S	0.066381109425788	0.160163923666856
DNJC7_HUMAN/381-448	Q99615	DNJC7	382	Y	T	0.478274715752283	0.234322363961702
DNJC7_HUMAN/381-448	Q99615	DNJC7	382	Y	V	1.55321157619611	0.797213570245832
DNJC7_HUMAN/381-448	Q99615	DNJC7	382	Y	W	-0.170264739000551	0.189340304208225
DJB12_HUMAN/110-171	Q9NXW2	DJB12	111	Y	A	0.0691997769047784	0.187973106746034
DJB12_HUMAN/110-171	Q9NXW2	DJB12	111	Y	C	0.298598771163633	0.184294004587039
DJB12_HUMAN/110-171	Q9NXW2	DJB12	111	Y	D	0.329522170535353	0.272639641309497
DJB12_HUMAN/110-171	Q9NXW2	DJB12	111	Y	E	0.50552818832704	0.447855338389298
DJB12_HUMAN/110-171	Q9NXW2	DJB12	111	Y	F	-0.201632473810064	0.499758922501544
DJB12_HUMAN/110-171	Q9NXW2	DJB12	111	Y	G	0.543993093699392	0.172217870223499
DJB12_HUMAN/110-171	Q9NXW2	DJB12	111	Y	H	-0.520746301772381	0.26607771265662
DJB12_HUMAN/110-171	Q9NXW2	DJB12	111	Y	I	0.544687275553429	0.198498679674436
DJB12_HUMAN/110-171	Q9NXW2	DJB12	111	Y	K	0.253807045668315	0.160873995777882
DJB12_HUMAN/110-171	Q9NXW2	DJB12	111	Y	L	-0.659100265307181	0.534333374707592
DJB12_HUMAN/110-171	Q9NXW2	DJB12	111	Y	M	-0.274033243632282	0.150358283404876
DJB12_HUMAN/110-171	Q9NXW2	DJB12	111	Y	N	0.0272594150699229	0.317048337485911
DJB12_HUMAN/110-171	Q9NXW2	DJB12	111	Y	P	-0.320392429922682	0.293260909308464
DJB12_HUMAN/110-171	Q9NXW2	DJB12	111	Y	Q	0.183361331839491	0.188087135379685
DJB12_HUMAN/110-171	Q9NXW2	DJB12	111	Y	R	0.631464299110149	0.238600673945602
DJB12_HUMAN/110-171	Q9NXW2	DJB12	111	Y	S	0.066381109425788	0.160163923666856
DJB12_HUMAN/110-171	Q9NXW2	DJB12	111	Y	T	0.478274715752283	0.234322363961702
DJB12_HUMAN/110-171	Q9NXW2	DJB12	111	Y	V	1.55321157619611	0.797213570245832
DJB12_HUMAN/110-171	Q9NXW2	DJB12	111	Y	W	-0.170264739000551	0.189340304208225
DNJC2_HUMAN/88-158	Q99543	DNJC2	89	H	A	0.0691997769047784	0.187973106746034
DNJC2_HUMAN/88-158	Q99543	DNJC2	89	H	C	0.298598771163633	0.184294004587039
DNJC2_HUMAN/88-158	Q99543	DNJC2	89	H	D	0.329522170535353	0.272639641309497
DNJC2_HUMAN/88-158	Q99543	DNJC2	89	H	E	0.50552818832704	0.447855338389298
DNJC2_HUMAN/88-158	Q99543	DNJC2	89	H	F	-0.201632473810064	0.499758922501544
DNJC2_HUMAN/88-158	Q99543	DNJC2	89	H	G	0.543993093699392	0.172217870223499
DNJC2_HUMAN/88-158	Q99543	DNJC2	89	H	I	0.544687275553429	0.198498679674436
DNJC2_HUMAN/88-158	Q99543	DNJC2	89	H	K	0.253807045668315	0.160873995777882
DNJC2_HUMAN/88-158	Q99543	DNJC2	89	H	L	-0.659100265307181	0.534333374707592
DNJC2_HUMAN/88-158	Q99543	DNJC2	89	H	M	-0.274033243632282	0.150358283404876
DNJC2_HUMAN/88-158	Q99543	DNJC2	89	H	N	0.0272594150699229	0.317048337485911
DNJC2_HUMAN/88-158	Q99543	DNJC2	89	H	P	-0.320392429922682	0.293260909308464
DNJC2_HUMAN/88-158	Q99543	DNJC2	89	H	Q	0.183361331839491	0.188087135379685
DNJC2_HUMAN/88-158	Q99543	DNJC2	89	H	R	0.631464299110149	0.238600673945602
DNJC2_HUMAN/88-158	Q99543	DNJC2	89	H	S	0.066381109425788	0.160163923666856
DNJC2_HUMAN/88-158	Q99543	DNJC2	89	H	T	0.478274715752283	0.234322363961702
DNJC2_HUMAN/88-158	Q99543	DNJC2	89	H	V	1.55321157619611	0.797213570245832
DNJC2_HUMAN/88-158	Q99543	DNJC2	89	H	W	-0.170264739000551	0.189340304208225
DNJC2_HUMAN/88-158	Q99543	DNJC2	89	H	Y	-1.17066083371108	0.42026929164327
DNJB7_HUMAN/3-66	Q7Z6W7	DNJB7	4	Y	A	0.0691997769047784	0.187973106746034
DNJB7_HUMAN/3-66	Q7Z6W7	DNJB7	4	Y	C	0.298598771163633	0.184294004587039
DNJB7_HUMAN/3-66	Q7Z6W7	DNJB7	4	Y	D	0.329522170535353	0.272639641309497
DNJB7_HUMAN/3-66	Q7Z6W7	DNJB7	4	Y	E	0.50552818832704	0.447855338389298
DNJB7_HUMAN/3-66	Q7Z6W7	DNJB7	4	Y	F	-0.201632473810064	0.499758922501544
DNJB7_HUMAN/3-66	Q7Z6W7	DNJB7	4	Y	G	0.543993093699392	0.172217870223499
DNJB7_HUMAN/3-66	Q7Z6W7	DNJB7	4	Y	H	-0.520746301772381	0.26607771265662
DNJB7_HUMAN/3-66	Q7Z6W7	DNJB7	4	Y	I	0.544687275553429	0.198498679674436
DNJB7_HUMAN/3-66	Q7Z6W7	DNJB7	4	Y	K	0.253807045668315	0.160873995777882
DNJB7_HUMAN/3-66	Q7Z6W7	DNJB7	4	Y	L	-0.659100265307181	0.534333374707592
DNJB7_HUMAN/3-66	Q7Z6W7	DNJB7	4	Y	M	-0.274033243632282	0.150358283404876
DNJB7_HUMAN/3-66	Q7Z6W7	DNJB7	4	Y	N	0.0272594150699229	0.317048337485911
DNJB7_HUMAN/3-66	Q7Z6W7	DNJB7	4	Y	P	-0.320392429922682	0.293260909308464
DNJB7_HUMAN/3-66	Q7Z6W7	DNJB7	4	Y	Q	0.183361331839491	0.188087135379685
DNJB7_HUMAN/3-66	Q7Z6W7	DNJB7	4	Y	R	0.631464299110149	0.238600673945602
DNJB7_HUMAN/3-66	Q7Z6W7	DNJB7	4	Y	S	0.066381109425788	0.160163923666856
DNJB7_HUMAN/3-66	Q7Z6W7	DNJB7	4	Y	T	0.478274715752283	0.234322363961702
DNJB7_HUMAN/3-66	Q7Z6W7	DNJB7	4	Y	V	1.55321157619611	0.797213570245832
DNJB7_HUMAN/3-66	Q7Z6W7	DNJB7	4	Y	W	-0.170264739000551	0.189340304208225
DJC10_HUMAN/35-97	Q8IXB1	DJC10	36	F	A	0.0691997769047784	0.187973106746034
DJC10_HUMAN/35-97	Q8IXB1	DJC10	36	F	C	0.298598771163633	0.184294004587039
DJC10_HUMAN/35-97	Q8IXB1	DJC10	36	F	D	0.329522170535353	0.272639641309497
DJC10_HUMAN/35-97	Q8IXB1	DJC10	36	F	E	0.50552818832704	0.447855338389298
DJC10_HUMAN/35-97	Q8IXB1	DJC10	36	F	G	0.543993093699392	0.172217870223499
DJC10_HUMAN/35-97	Q8IXB1	DJC10	36	F	H	-0.520746301772381	0.26607771265662
DJC10_HUMAN/35-97	Q8IXB1	DJC10	36	F	I	0.544687275553429	0.198498679674436
DJC10_HUMAN/35-97	Q8IXB1	DJC10	36	F	K	0.253807045668315	0.160873995777882
DJC10_HUMAN/35-97	Q8IXB1	DJC10	36	F	L	-0.659100265307181	0.534333374707592
DJC10_HUMAN/35-97	Q8IXB1	DJC10	36	F	M	-0.274033243632282	0.150358283404876
DJC10_HUMAN/35-97	Q8IXB1	DJC10	36	F	N	0.0272594150699229	0.317048337485911
DJC10_HUMAN/35-97	Q8IXB1	DJC10	36	F	P	-0.320392429922682	0.293260909308464
DJC10_HUMAN/35-97	Q8IXB1	DJC10	36	F	Q	0.183361331839491	0.188087135379685
DJC10_HUMAN/35-97	Q8IXB1	DJC10	36	F	R	0.631464299110149	0.238600673945602
DJC10_HUMAN/35-97	Q8IXB1	DJC10	36	F	S	0.066381109425788	0.160163923666856
DJC10_HUMAN/35-97	Q8IXB1	DJC10	36	F	T	0.478274715752283	0.234322363961702
DJC10_HUMAN/35-97	Q8IXB1	DJC10	36	F	V	1.55321157619611	0.797213570245832
DJC10_HUMAN/35-97	Q8IXB1	DJC10	36	F	W	-0.170264739000551	0.189340304208225
DJC10_HUMAN/35-97	Q8IXB1	DJC10	36	F	Y	-1.17066083371108	0.42026929164327
DNJB4_HUMAN/4-65	Q9UDY4	DNJB4	5	Y	A	0.0691997769047784	0.187973106746034
DNJB4_HUMAN/4-65	Q9UDY4	DNJB4	5	Y	C	0.298598771163633	0.184294004587039
DNJB4_HUMAN/4-65	Q9UDY4	DNJB4	5	Y	D	0.329522170535353	0.272639641309497
DNJB4_HUMAN/4-65	Q9UDY4	DNJB4	5	Y	E	0.50552818832704	0.447855338389298
DNJB4_HUMAN/4-65	Q9UDY4	DNJB4	5	Y	F	-0.201632473810064	0.499758922501544
DNJB4_HUMAN/4-65	Q9UDY4	DNJB4	5	Y	G	0.543993093699392	0.172217870223499
DNJB4_HUMAN/4-65	Q9UDY4	DNJB4	5	Y	H	-0.520746301772381	0.26607771265662
DNJB4_HUMAN/4-65	Q9UDY4	DNJB4	5	Y	I	0.544687275553429	0.198498679674436
DNJB4_HUMAN/4-65	Q9UDY4	DNJB4	5	Y	K	0.253807045668315	0.160873995777882
DNJB4_HUMAN/4-65	Q9UDY4	DNJB4	5	Y	L	-0.659100265307181	0.534333374707592
DNJB4_HUMAN/4-65	Q9UDY4	DNJB4	5	Y	M	-0.274033243632282	0.150358283404876
DNJB4_HUMAN/4-65	Q9UDY4	DNJB4	5	Y	N	0.0272594150699229	0.317048337485911
DNJB4_HUMAN/4-65	Q9UDY4	DNJB4	5	Y	P	-0.320392429922682	0.293260909308464
DNJB4_HUMAN/4-65	Q9UDY4	DNJB4	5	Y	Q	0.183361331839491	0.188087135379685
DNJB4_HUMAN/4-65	Q9UDY4	DNJB4	5	Y	R	0.631464299110149	0.238600673945602
DNJB4_HUMAN/4-65	Q9UDY4	DNJB4	5	Y	S	0.066381109425788	0.160163923666856
DNJB4_HUMAN/4-65	Q9UDY4	DNJB4	5	Y	T	0.478274715752283	0.234322363961702
DNJB4_HUMAN/4-65	Q9UDY4	DNJB4	5	Y	V	1.55321157619611	0.797213570245832
DNJB4_HUMAN/4-65	Q9UDY4	DNJB4	5	Y	W	-0.170264739000551	0.189340304208225
DJC27_HUMAN/217-273	Q9NZQ0	DJC27	218	S	A	0.0691997769047784	0.187973106746034
DJC27_HUMAN/217-273	Q9NZQ0	DJC27	218	S	C	0.298598771163633	0.184294004587039
DJC27_HUMAN/217-273	Q9NZQ0	DJC27	218	S	D	0.329522170535353	0.272639641309497
DJC27_HUMAN/217-273	Q9NZQ0	DJC27	218	S	E	0.50552818832704	0.447855338389298
DJC27_HUMAN/217-273	Q9NZQ0	DJC27	218	S	F	-0.201632473810064	0.499758922501544
DJC27_HUMAN/217-273	Q9NZQ0	DJC27	218	S	G	0.543993093699392	0.172217870223499
DJC27_HUMAN/217-273	Q9NZQ0	DJC27	218	S	H	-0.520746301772381	0.26607771265662
DJC27_HUMAN/217-273	Q9NZQ0	DJC27	218	S	I	0.544687275553429	0.198498679674436
DJC27_HUMAN/217-273	Q9NZQ0	DJC27	218	S	K	0.253807045668315	0.160873995777882
DJC27_HUMAN/217-273	Q9NZQ0	DJC27	218	S	L	-0.659100265307181	0.534333374707592
DJC27_HUMAN/217-273	Q9NZQ0	DJC27	218	S	M	-0.274033243632282	0.150358283404876
DJC27_HUMAN/217-273	Q9NZQ0	DJC27	218	S	N	0.0272594150699229	0.317048337485911
DJC27_HUMAN/217-273	Q9NZQ0	DJC27	218	S	P	-0.320392429922682	0.293260909308464
DJC27_HUMAN/217-273	Q9NZQ0	DJC27	218	S	Q	0.183361331839491	0.188087135379685
DJC27_HUMAN/217-273	Q9NZQ0	DJC27	218	S	R	0.631464299110149	0.238600673945602
DJC27_HUMAN/217-273	Q9NZQ0	DJC27	218	S	T	0.478274715752283	0.234322363961702
DJC27_HUMAN/217-273	Q9NZQ0	DJC27	218	S	V	1.55321157619611	0.797213570245832
DJC27_HUMAN/217-273	Q9NZQ0	DJC27	218	S	W	-0.170264739000551	0.189340304208225
DJC27_HUMAN/217-273	Q9NZQ0	DJC27	218	S	Y	-1.17066083371108	0.42026929164327
DJC16_HUMAN/29-90	Q9Y2G8	DJC16	30	P	A	0.0691997769047784	0.187973106746034
DJC16_HUMAN/29-90	Q9Y2G8	DJC16	30	P	C	0.298598771163633	0.184294004587039
DJC16_HUMAN/29-90	Q9Y2G8	DJC16	30	P	D	0.329522170535353	0.272639641309497
DJC16_HUMAN/29-90	Q9Y2G8	DJC16	30	P	E	0.50552818832704	0.447855338389298
DJC16_HUMAN/29-90	Q9Y2G8	DJC16	30	P	F	-0.201632473810064	0.499758922501544
DJC16_HUMAN/29-90	Q9Y2G8	DJC16	30	P	G	0.543993093699392	0.172217870223499
DJC16_HUMAN/29-90	Q9Y2G8	DJC16	30	P	H	-0.520746301772381	0.26607771265662
DJC16_HUMAN/29-90	Q9Y2G8	DJC16	30	P	I	0.544687275553429	0.198498679674436
DJC16_HUMAN/29-90	Q9Y2G8	DJC16	30	P	K	0.253807045668315	0.160873995777882
DJC16_HUMAN/29-90	Q9Y2G8	DJC16	30	P	L	-0.659100265307181	0.534333374707592
DJC16_HUMAN/29-90	Q9Y2G8	DJC16	30	P	M	-0.274033243632282	0.150358283404876
DJC16_HUMAN/29-90	Q9Y2G8	DJC16	30	P	N	0.0272594150699229	0.317048337485911
DJC16_HUMAN/29-90	Q9Y2G8	DJC16	30	P	Q	0.183361331839491	0.188087135379685
DJC16_HUMAN/29-90	Q9Y2G8	DJC16	30	P	R	0.631464299110149	0.238600673945602
DJC16_HUMAN/29-90	Q9Y2G8	DJC16	30	P	S	0.066381109425788	0.160163923666856
DJC16_HUMAN/29-90	Q9Y2G8	DJC16	30	P	T	0.478274715752283	0.234322363961702
DJC16_HUMAN/29-90	Q9Y2G8	DJC16	30	P	V	1.55321157619611	0.797213570245832
DJC16_HUMAN/29-90	Q9Y2G8	DJC16	30	P	W	-0.170264739000551	0.189340304208225
DJC16_HUMAN/29-90	Q9Y2G8	DJC16	30	P	Y	-1.17066083371108	0.42026929164327
DJC17_HUMAN/11-73	Q9NVM6	DJC17	12	L	A	0.0691997769047784	0.187973106746034
DJC17_HUMAN/11-73	Q9NVM6	DJC17	12	L	C	0.298598771163633	0.184294004587039
DJC17_HUMAN/11-73	Q9NVM6	DJC17	12	L	D	0.329522170535353	0.272639641309497
DJC17_HUMAN/11-73	Q9NVM6	DJC17	12	L	E	0.50552818832704	0.447855338389298
DJC17_HUMAN/11-73	Q9NVM6	DJC17	12	L	F	-0.201632473810064	0.499758922501544
DJC17_HUMAN/11-73	Q9NVM6	DJC17	12	L	G	0.543993093699392	0.172217870223499
DJC17_HUMAN/11-73	Q9NVM6	DJC17	12	L	H	-0.520746301772381	0.26607771265662
DJC17_HUMAN/11-73	Q9NVM6	DJC17	12	L	I	0.544687275553429	0.198498679674436
DJC17_HUMAN/11-73	Q9NVM6	DJC17	12	L	K	0.253807045668315	0.160873995777882
DJC17_HUMAN/11-73	Q9NVM6	DJC17	12	L	M	-0.274033243632282	0.150358283404876
DJC17_HUMAN/11-73	Q9NVM6	DJC17	12	L	N	0.0272594150699229	0.317048337485911
DJC17_HUMAN/11-73	Q9NVM6	DJC17	12	L	P	-0.320392429922682	0.293260909308464
DJC17_HUMAN/11-73	Q9NVM6	DJC17	12	L	Q	0.183361331839491	0.188087135379685
DJC17_HUMAN/11-73	Q9NVM6	DJC17	12	L	R	0.631464299110149	0.238600673945602
DJC17_HUMAN/11-73	Q9NVM6	DJC17	12	L	S	0.066381109425788	0.160163923666856
DJC17_HUMAN/11-73	Q9NVM6	DJC17	12	L	T	0.478274715752283	0.234322363961702
DJC17_HUMAN/11-73	Q9NVM6	DJC17	12	L	V	1.55321157619611	0.797213570245832
DJC17_HUMAN/11-73	Q9NVM6	DJC17	12	L	W	-0.170264739000551	0.189340304208225
DJC17_HUMAN/11-73	Q9NVM6	DJC17	12	L	Y	-1.17066083371108	0.42026929164327
DNJA4_HUMAN/6-65	Q8WW22	DNJA4	7	Y	A	0.0691997769047784	0.187973106746034
DNJA4_HUMAN/6-65	Q8WW22	DNJA4	7	Y	C	0.298598771163633	0.184294004587039
DNJA4_HUMAN/6-65	Q8WW22	DNJA4	7	Y	D	0.329522170535353	0.272639641309497
DNJA4_HUMAN/6-65	Q8WW22	DNJA4	7	Y	E	0.50552818832704	0.447855338389298
DNJA4_HUMAN/6-65	Q8WW22	DNJA4	7	Y	F	-0.201632473810064	0.499758922501544
DNJA4_HUMAN/6-65	Q8WW22	DNJA4	7	Y	G	0.543993093699392	0.172217870223499
DNJA4_HUMAN/6-65	Q8WW22	DNJA4	7	Y	H	-0.520746301772381	0.26607771265662
DNJA4_HUMAN/6-65	Q8WW22	DNJA4	7	Y	I	0.544687275553429	0.198498679674436
DNJA4_HUMAN/6-65	Q8WW22	DNJA4	7	Y	K	0.253807045668315	0.160873995777882
DNJA4_HUMAN/6-65	Q8WW22	DNJA4	7	Y	L	-0.659100265307181	0.534333374707592
DNJA4_HUMAN/6-65	Q8WW22	DNJA4	7	Y	M	-0.274033243632282	0.150358283404876
DNJA4_HUMAN/6-65	Q8WW22	DNJA4	7	Y	N	0.0272594150699229	0.317048337485911
DNJA4_HUMAN/6-65	Q8WW22	DNJA4	7	Y	P	-0.320392429922682	0.293260909308464
DNJA4_HUMAN/6-65	Q8WW22	DNJA4	7	Y	Q	0.183361331839491	0.188087135379685
DNJA4_HUMAN/6-65	Q8WW22	DNJA4	7	Y	R	0.631464299110149	0.238600673945602
DNJA4_HUMAN/6-65	Q8WW22	DNJA4	7	Y	S	0.066381109425788	0.160163923666856
DNJA4_HUMAN/6-65	Q8WW22	DNJA4	7	Y	T	0.478274715752283	0.234322363961702
DNJA4_HUMAN/6-65	Q8WW22	DNJA4	7	Y	V	1.55321157619611	0.797213570245832
DNJA4_HUMAN/6-65	Q8WW22	DNJA4	7	Y	W	-0.170264739000551	0.189340304208225
DNJC9_HUMAN/15-79	Q8WXX5	DNJC9	16	L	A	0.0691997769047784	0.187973106746034
DNJC9_HUMAN/15-79	Q8WXX5	DNJC9	16	L	C	0.298598771163633	0.184294004587039
DNJC9_HUMAN/15-79	Q8WXX5	DNJC9	16	L	D	0.329522170535353	0.272639641309497
DNJC9_HUMAN/15-79	Q8WXX5	DNJC9	16	L	E	0.50552818832704	0.447855338389298
DNJC9_HUMAN/15-79	Q8WXX5	DNJC9	16	L	F	-0.201632473810064	0.499758922501544
DNJC9_HUMAN/15-79	Q8WXX5	DNJC9	16	L	G	0.543993093699392	0.172217870223499
DNJC9_HUMAN/15-79	Q8WXX5	DNJC9	16	L	H	-0.520746301772381	0.26607771265662
DNJC9_HUMAN/15-79	Q8WXX5	DNJC9	16	L	I	0.544687275553429	0.198498679674436
DNJC9_HUMAN/15-79	Q8WXX5	DNJC9	16	L	K	0.253807045668315	0.160873995777882
DNJC9_HUMAN/15-79	Q8WXX5	DNJC9	16	L	M	-0.274033243632282	0.150358283404876
DNJC9_HUMAN/15-79	Q8WXX5	DNJC9	16	L	N	0.0272594150699229	0.317048337485911
DNJC9_HUMAN/15-79	Q8WXX5	DNJC9	16	L	P	-0.320392429922682	0.293260909308464
DNJC9_HUMAN/15-79	Q8WXX5	DNJC9	16	L	Q	0.183361331839491	0.188087135379685
DNJC9_HUMAN/15-79	Q8WXX5	DNJC9	16	L	R	0.631464299110149	0.238600673945602
DNJC9_HUMAN/15-79	Q8WXX5	DNJC9	16	L	S	0.066381109425788	0.160163923666856
DNJC9_HUMAN/15-79	Q8WXX5	DNJC9	16	L	T	0.478274715752283	0.234322363961702
DNJC9_HUMAN/15-79	Q8WXX5	DNJC9	16	L	V	1.55321157619611	0.797213570245832
DNJC9_HUMAN/15-79	Q8WXX5	DNJC9	16	L	W	-0.170264739000551	0.189340304208225
DNJC9_HUMAN/15-79	Q8WXX5	DNJC9	16	L	Y	-1.17066083371108	0.42026929164327
DJC21_HUMAN/3-66	Q5F1R6	DJC21	4	H	A	0.0691997769047784	0.187973106746034
DJC21_HUMAN/3-66	Q5F1R6	DJC21	4	H	C	0.298598771163633	0.184294004587039
DJC21_HUMAN/3-66	Q5F1R6	DJC21	4	H	D	0.329522170535353	0.272639641309497
DJC21_HUMAN/3-66	Q5F1R6	DJC21	4	H	E	0.50552818832704	0.447855338389298
DJC21_HUMAN/3-66	Q5F1R6	DJC21	4	H	F	-0.201632473810064	0.499758922501544
DJC21_HUMAN/3-66	Q5F1R6	DJC21	4	H	G	0.543993093699392	0.172217870223499
DJC21_HUMAN/3-66	Q5F1R6	DJC21	4	H	I	0.544687275553429	0.198498679674436
DJC21_HUMAN/3-66	Q5F1R6	DJC21	4	H	K	0.253807045668315	0.160873995777882
DJC21_HUMAN/3-66	Q5F1R6	DJC21	4	H	L	-0.659100265307181	0.534333374707592
DJC21_HUMAN/3-66	Q5F1R6	DJC21	4	H	M	-0.274033243632282	0.150358283404876
DJC21_HUMAN/3-66	Q5F1R6	DJC21	4	H	N	0.0272594150699229	0.317048337485911
DJC21_HUMAN/3-66	Q5F1R6	DJC21	4	H	P	-0.320392429922682	0.293260909308464
DJC21_HUMAN/3-66	Q5F1R6	DJC21	4	H	Q	0.183361331839491	0.188087135379685
DJC21_HUMAN/3-66	Q5F1R6	DJC21	4	H	R	0.631464299110149	0.238600673945602
DJC21_HUMAN/3-66	Q5F1R6	DJC21	4	H	S	0.066381109425788	0.160163923666856
DJC21_HUMAN/3-66	Q5F1R6	DJC21	4	H	T	0.478274715752283	0.234322363961702
DJC21_HUMAN/3-66	Q5F1R6	DJC21	4	H	V	1.55321157619611	0.797213570245832
DJC21_HUMAN/3-66	Q5F1R6	DJC21	4	H	W	-0.170264739000551	0.189340304208225
DJC21_HUMAN/3-66	Q5F1R6	DJC21	4	H	Y	-1.17066083371108	0.42026929164327
DJC12_HUMAN/14-76	Q9UKB3	DJC12	15	Y	A	0.0691997769047784	0.187973106746034
DJC12_HUMAN/14-76	Q9UKB3	DJC12	15	Y	C	0.298598771163633	0.184294004587039
DJC12_HUMAN/14-76	Q9UKB3	DJC12	15	Y	D	0.329522170535353	0.272639641309497
DJC12_HUMAN/14-76	Q9UKB3	DJC12	15	Y	E	0.50552818832704	0.447855338389298
DJC12_HUMAN/14-76	Q9UKB3	DJC12	15	Y	F	-0.201632473810064	0.499758922501544
DJC12_HUMAN/14-76	Q9UKB3	DJC12	15	Y	G	0.543993093699392	0.172217870223499
DJC12_HUMAN/14-76	Q9UKB3	DJC12	15	Y	H	-0.520746301772381	0.26607771265662
DJC12_HUMAN/14-76	Q9UKB3	DJC12	15	Y	I	0.544687275553429	0.198498679674436
DJC12_HUMAN/14-76	Q9UKB3	DJC12	15	Y	K	0.253807045668315	0.160873995777882
DJC12_HUMAN/14-76	Q9UKB3	DJC12	15	Y	L	-0.659100265307181	0.534333374707592
DJC12_HUMAN/14-76	Q9UKB3	DJC12	15	Y	M	-0.274033243632282	0.150358283404876
DJC12_HUMAN/14-76	Q9UKB3	DJC12	15	Y	N	0.0272594150699229	0.317048337485911
DJC12_HUMAN/14-76	Q9UKB3	DJC12	15	Y	P	-0.320392429922682	0.293260909308464
DJC12_HUMAN/14-76	Q9UKB3	DJC12	15	Y	Q	0.183361331839491	0.188087135379685
DJC12_HUMAN/14-76	Q9UKB3	DJC12	15	Y	R	0.631464299110149	0.238600673945602
DJC12_HUMAN/14-76	Q9UKB3	DJC12	15	Y	S	0.066381109425788	0.160163923666856
DJC12_HUMAN/14-76	Q9UKB3	DJC12	15	Y	T	0.478274715752283	0.234322363961702
DJC12_HUMAN/14-76	Q9UKB3	DJC12	15	Y	V	1.55321157619611	0.797213570245832
DJC12_HUMAN/14-76	Q9UKB3	DJC12	15	Y	W	-0.170264739000551	0.189340304208225
DJC25_HUMAN/49-121	Q9H1X3	DJC25	87	D	C	-0.0534849020087374	0.535946506754827
DJC25_HUMAN/49-121	Q9H1X3	DJC25	87	D	E	-0.973833745535797	0.51203079792178
DJC25_HUMAN/49-121	Q9H1X3	DJC25	87	D	G	0.120257745200751	0.110581905477831
DJC25_HUMAN/49-121	Q9H1X3	DJC25	87	D	I	0.317648510810556	0.0631697601221194
DJC25_HUMAN/49-121	Q9H1X3	DJC25	87	D	K	-0.799161761847536	0.59078284304099
DJC25_HUMAN/49-121	Q9H1X3	DJC25	87	D	M	-0.0815895990188953	0.151971527574662
DJC25_HUMAN/49-121	Q9H1X3	DJC25	87	D	N	0.0749814385011128	0.510827037763738
DJC25_HUMAN/49-121	Q9H1X3	DJC25	87	D	S	-0.0454664852320321	0.122781387104759
DJC25_HUMAN/49-121	Q9H1X3	DJC25	87	D	T	0.168105694713984	0.165849496237586
DJC25_HUMAN/49-121	Q9H1X3	DJC25	87	D	W	0.485563111324652	0.230006972558806
DJC25_HUMAN/49-121	Q9H1X3	DJC25	87	D	Y	0.321753635057462	0.1132285022163
DJC25_HUMAN/49-121	Q9H1X3	DJC25	87	D	F	0.194461838060659	0.123633942061089
DJC25_HUMAN/49-121	Q9H1X3	DJC25	87	D	H	0.309388311720585	0.192297673510962
DJC25_HUMAN/49-121	Q9H1X3	DJC25	87	D	V	-0.129168716030702	0.252778657636997
DJC25_HUMAN/49-121	Q9H1X3	DJC25	87	D	R	0.0631116283172091	0.100748982061946
DJC25_HUMAN/49-121	Q9H1X3	DJC25	87	D	L	0.154259581313405	0.0820570939923557
DJC25_HUMAN/49-121	Q9H1X3	DJC25	87	D	P	0.457946741657799	0.081142230043213
DJC25_HUMAN/49-121	Q9H1X3	DJC25	87	D	Q	-0.200177048358851	0.166807539826654
DNJC7_HUMAN/381-448	Q99615	DNJC7	416	A	C	-0.0534849020087374	0.535946506754827
DNJC7_HUMAN/381-448	Q99615	DNJC7	416	A	E	-0.973833745535797	0.51203079792178
DNJC7_HUMAN/381-448	Q99615	DNJC7	416	A	G	0.120257745200751	0.110581905477831
DNJC7_HUMAN/381-448	Q99615	DNJC7	416	A	I	0.317648510810556	0.0631697601221194
DNJC7_HUMAN/381-448	Q99615	DNJC7	416	A	K	-0.799161761847536	0.59078284304099
DNJC7_HUMAN/381-448	Q99615	DNJC7	416	A	M	-0.0815895990188953	0.151971527574662
DNJC7_HUMAN/381-448	Q99615	DNJC7	416	A	N	0.0749814385011128	0.510827037763738
DNJC7_HUMAN/381-448	Q99615	DNJC7	416	A	S	-0.0454664852320321	0.122781387104759
DNJC7_HUMAN/381-448	Q99615	DNJC7	416	A	T	0.168105694713984	0.165849496237586
DNJC7_HUMAN/381-448	Q99615	DNJC7	416	A	W	0.485563111324652	0.230006972558806
DNJC7_HUMAN/381-448	Q99615	DNJC7	416	A	Y	0.321753635057462	0.1132285022163
DNJC7_HUMAN/381-448	Q99615	DNJC7	416	A	F	0.194461838060659	0.123633942061089
DNJC7_HUMAN/381-448	Q99615	DNJC7	416	A	H	0.309388311720585	0.192297673510962
DNJC7_HUMAN/381-448	Q99615	DNJC7	416	A	V	-0.129168716030702	0.252778657636997
DNJC7_HUMAN/381-448	Q99615	DNJC7	416	A	D	0.209865009775264	0.285106952563929
DNJC7_HUMAN/381-448	Q99615	DNJC7	416	A	R	0.0631116283172091	0.100748982061946
DNJC7_HUMAN/381-448	Q99615	DNJC7	416	A	L	0.154259581313405	0.0820570939923557
DNJC7_HUMAN/381-448	Q99615	DNJC7	416	A	P	0.457946741657799	0.081142230043213
DNJC7_HUMAN/381-448	Q99615	DNJC7	416	A	Q	-0.200177048358851	0.166807539826654
DJC25_HUMAN/49-121	Q9H1X3	DJC25	88	E	A	0.0889976916427361	0.14356746902363
DJC25_HUMAN/49-121	Q9H1X3	DJC25	88	E	C	0.108415566996464	0.38057268268173
DJC25_HUMAN/49-121	Q9H1X3	DJC25	88	E	D	0.0566926434578988	0.39574918620285
DJC25_HUMAN/49-121	Q9H1X3	DJC25	88	E	F	0.411340636595525	0.179345313874917
DJC25_HUMAN/49-121	Q9H1X3	DJC25	88	E	H	-0.0512372429103502	0.161434589842272
DJC25_HUMAN/49-121	Q9H1X3	DJC25	88	E	K	-0.342820365948756	0.378424072021372
DJC25_HUMAN/49-121	Q9H1X3	DJC25	88	E	L	0.174489952727856	0.163017872375006
DJC25_HUMAN/49-121	Q9H1X3	DJC25	88	E	M	-0.0671169759524132	0.226080845734417
DJC25_HUMAN/49-121	Q9H1X3	DJC25	88	E	N	-0.516625891484451	0.604760756499443
DJC25_HUMAN/49-121	Q9H1X3	DJC25	88	E	P	-0.273011420999188	0.205332455679536
DJC25_HUMAN/49-121	Q9H1X3	DJC25	88	E	Q	0.0576674182230831	0.195011998498841
DJC25_HUMAN/49-121	Q9H1X3	DJC25	88	E	R	0.310494375763136	0.240564238794758
DJC25_HUMAN/49-121	Q9H1X3	DJC25	88	E	T	-0.12298068493791	0.175084407802435
DJC25_HUMAN/49-121	Q9H1X3	DJC25	88	E	V	0.130623935923906	0.103950217911578
DJC25_HUMAN/49-121	Q9H1X3	DJC25	88	E	W	0.835751087427561	0.350312799646542
DJC25_HUMAN/49-121	Q9H1X3	DJC25	88	E	Y	0.440562451685887	0.116090953551181
DJC25_HUMAN/49-121	Q9H1X3	DJC25	88	E	G	-0.227524392424329	0.187263346086536
DJC25_HUMAN/49-121	Q9H1X3	DJC25	88	E	I	0.332123532053808	0.299798195916398
DNJC7_HUMAN/381-448	Q99615	DNJC7	417	S	A	0.0889976916427361	0.14356746902363
DNJC7_HUMAN/381-448	Q99615	DNJC7	417	S	C	0.108415566996464	0.38057268268173
DNJC7_HUMAN/381-448	Q99615	DNJC7	417	S	D	0.0566926434578988	0.39574918620285
DNJC7_HUMAN/381-448	Q99615	DNJC7	417	S	E	0.101605498681721	0.228204540272487
DNJC7_HUMAN/381-448	Q99615	DNJC7	417	S	F	0.411340636595525	0.179345313874917
DNJC7_HUMAN/381-448	Q99615	DNJC7	417	S	H	-0.0512372429103502	0.161434589842272
DNJC7_HUMAN/381-448	Q99615	DNJC7	417	S	K	-0.342820365948756	0.378424072021372
DNJC7_HUMAN/381-448	Q99615	DNJC7	417	S	L	0.174489952727856	0.163017872375006
DNJC7_HUMAN/381-448	Q99615	DNJC7	417	S	M	-0.0671169759524132	0.226080845734417
DNJC7_HUMAN/381-448	Q99615	DNJC7	417	S	N	-0.516625891484451	0.604760756499443
DNJC7_HUMAN/381-448	Q99615	DNJC7	417	S	P	-0.273011420999188	0.205332455679536
DNJC7_HUMAN/381-448	Q99615	DNJC7	417	S	Q	0.0576674182230831	0.195011998498841
DNJC7_HUMAN/381-448	Q99615	DNJC7	417	S	R	0.310494375763136	0.240564238794758
DNJC7_HUMAN/381-448	Q99615	DNJC7	417	S	T	-0.12298068493791	0.175084407802435
DNJC7_HUMAN/381-448	Q99615	DNJC7	417	S	V	0.130623935923906	0.103950217911578
DNJC7_HUMAN/381-448	Q99615	DNJC7	417	S	W	0.835751087427561	0.350312799646542
DNJC7_HUMAN/381-448	Q99615	DNJC7	417	S	Y	0.440562451685887	0.116090953551181
DNJC7_HUMAN/381-448	Q99615	DNJC7	417	S	G	-0.227524392424329	0.187263346086536
DNJC7_HUMAN/381-448	Q99615	DNJC7	417	S	I	0.332123532053808	0.299798195916398
DJC25_HUMAN/49-121	Q9H1X3	DJC25	89	G	C	-0.545986489375957	0.709097641483779
DJC25_HUMAN/49-121	Q9H1X3	DJC25	89	G	D	-0.223703449010179	0.173154573153827
DJC25_HUMAN/49-121	Q9H1X3	DJC25	89	G	H	-0.210340484136887	0.172625037035869
DJC25_HUMAN/49-121	Q9H1X3	DJC25	89	G	I	-0.209853716542837	0.400744744140996
DJC25_HUMAN/49-121	Q9H1X3	DJC25	89	G	K	-0.19243539737691	0.200962304868882
DJC25_HUMAN/49-121	Q9H1X3	DJC25	89	G	L	-0.329993919936694	0.494275631469609
DJC25_HUMAN/49-121	Q9H1X3	DJC25	89	G	M	0.0201553271686341	0.161217900555763
DJC25_HUMAN/49-121	Q9H1X3	DJC25	89	G	P	-0.3943362551982	0.309913487517143
DJC25_HUMAN/49-121	Q9H1X3	DJC25	89	G	Q	-1.00377532510876	0.652086626044313
DJC25_HUMAN/49-121	Q9H1X3	DJC25	89	G	R	-0.241145127040751	0.489539761816011
DJC25_HUMAN/49-121	Q9H1X3	DJC25	89	G	S	0.009707171746697	0.186097290250546
DJC25_HUMAN/49-121	Q9H1X3	DJC25	89	G	T	-0.211172888179318	0.18744143407059
DJC25_HUMAN/49-121	Q9H1X3	DJC25	89	G	W	0.108277967711129	0.213476165668779
DJC25_HUMAN/49-121	Q9H1X3	DJC25	89	G	E	-0.24362554570162	0.205242707807055
DJC25_HUMAN/49-121	Q9H1X3	DJC25	89	G	V	-0.294656828830622	0.181887393709418
DJC25_HUMAN/49-121	Q9H1X3	DJC25	89	G	Y	-0.219522498774119	0.472173909774591
DJC25_HUMAN/49-121	Q9H1X3	DJC25	89	G	N	-0.140927070170581	0.165921422853601
DNJC7_HUMAN/381-448	Q99615	DNJC7	418	A	C	-0.545986489375957	0.709097641483779
DNJC7_HUMAN/381-448	Q99615	DNJC7	418	A	D	-0.223703449010179	0.173154573153827
DNJC7_HUMAN/381-448	Q99615	DNJC7	418	A	G	-0.0911172999367513	0.171593310244165
DNJC7_HUMAN/381-448	Q99615	DNJC7	418	A	H	-0.210340484136887	0.172625037035869
DNJC7_HUMAN/381-448	Q99615	DNJC7	418	A	I	-0.209853716542837	0.400744744140996
DNJC7_HUMAN/381-448	Q99615	DNJC7	418	A	K	-0.19243539737691	0.200962304868882
DNJC7_HUMAN/381-448	Q99615	DNJC7	418	A	L	-0.329993919936694	0.494275631469609
DNJC7_HUMAN/381-448	Q99615	DNJC7	418	A	M	0.0201553271686341	0.161217900555763
DNJC7_HUMAN/381-448	Q99615	DNJC7	418	A	P	-0.3943362551982	0.309913487517143
DNJC7_HUMAN/381-448	Q99615	DNJC7	418	A	Q	-1.00377532510876	0.652086626044313
DNJC7_HUMAN/381-448	Q99615	DNJC7	418	A	R	-0.241145127040751	0.489539761816011
DNJC7_HUMAN/381-448	Q99615	DNJC7	418	A	S	0.009707171746697	0.186097290250546
DNJC7_HUMAN/381-448	Q99615	DNJC7	418	A	T	-0.211172888179318	0.18744143407059
DNJC7_HUMAN/381-448	Q99615	DNJC7	418	A	W	0.108277967711129	0.213476165668779
DNJC7_HUMAN/381-448	Q99615	DNJC7	418	A	E	-0.24362554570162	0.205242707807055
DNJC7_HUMAN/381-448	Q99615	DNJC7	418	A	V	-0.294656828830622	0.181887393709418
DNJC7_HUMAN/381-448	Q99615	DNJC7	418	A	Y	-0.219522498774119	0.472173909774591
DNJC7_HUMAN/381-448	Q99615	DNJC7	418	A	N	-0.140927070170581	0.165921422853601
DNJC2_HUMAN/88-158	Q99543	DNJC2	125	A	C	-0.545986489375957	0.709097641483779
DNJC2_HUMAN/88-158	Q99543	DNJC2	125	A	D	-0.223703449010179	0.173154573153827
DNJC2_HUMAN/88-158	Q99543	DNJC2	125	A	G	-0.0911172999367513	0.171593310244165
DNJC2_HUMAN/88-158	Q99543	DNJC2	125	A	H	-0.210340484136887	0.172625037035869
DNJC2_HUMAN/88-158	Q99543	DNJC2	125	A	I	-0.209853716542837	0.400744744140996
DNJC2_HUMAN/88-158	Q99543	DNJC2	125	A	K	-0.19243539737691	0.200962304868882
DNJC2_HUMAN/88-158	Q99543	DNJC2	125	A	L	-0.329993919936694	0.494275631469609
DNJC2_HUMAN/88-158	Q99543	DNJC2	125	A	M	0.0201553271686341	0.161217900555763
DNJC2_HUMAN/88-158	Q99543	DNJC2	125	A	P	-0.3943362551982	0.309913487517143
DNJC2_HUMAN/88-158	Q99543	DNJC2	125	A	Q	-1.00377532510876	0.652086626044313
DNJC2_HUMAN/88-158	Q99543	DNJC2	125	A	R	-0.241145127040751	0.489539761816011
DNJC2_HUMAN/88-158	Q99543	DNJC2	125	A	S	0.009707171746697	0.186097290250546
DNJC2_HUMAN/88-158	Q99543	DNJC2	125	A	T	-0.211172888179318	0.18744143407059
DNJC2_HUMAN/88-158	Q99543	DNJC2	125	A	W	0.108277967711129	0.213476165668779
DNJC2_HUMAN/88-158	Q99543	DNJC2	125	A	E	-0.24362554570162	0.205242707807055
DNJC2_HUMAN/88-158	Q99543	DNJC2	125	A	V	-0.294656828830622	0.181887393709418
DNJC2_HUMAN/88-158	Q99543	DNJC2	125	A	Y	-0.219522498774119	0.472173909774591
DNJC2_HUMAN/88-158	Q99543	DNJC2	125	A	N	-0.140927070170581	0.165921422853601
DNJC9_HUMAN/15-79	Q8WXX5	DNJC9	48	G	C	-0.545986489375957	0.709097641483779
DNJC9_HUMAN/15-79	Q8WXX5	DNJC9	48	G	D	-0.223703449010179	0.173154573153827
DNJC9_HUMAN/15-79	Q8WXX5	DNJC9	48	G	H	-0.210340484136887	0.172625037035869
DNJC9_HUMAN/15-79	Q8WXX5	DNJC9	48	G	I	-0.209853716542837	0.400744744140996
DNJC9_HUMAN/15-79	Q8WXX5	DNJC9	48	G	K	-0.19243539737691	0.200962304868882
DNJC9_HUMAN/15-79	Q8WXX5	DNJC9	48	G	L	-0.329993919936694	0.494275631469609
DNJC9_HUMAN/15-79	Q8WXX5	DNJC9	48	G	M	0.0201553271686341	0.161217900555763
DNJC9_HUMAN/15-79	Q8WXX5	DNJC9	48	G	P	-0.3943362551982	0.309913487517143
DNJC9_HUMAN/15-79	Q8WXX5	DNJC9	48	G	Q	-1.00377532510876	0.652086626044313
DNJC9_HUMAN/15-79	Q8WXX5	DNJC9	48	G	R	-0.241145127040751	0.489539761816011
DNJC9_HUMAN/15-79	Q8WXX5	DNJC9	48	G	S	0.009707171746697	0.186097290250546
DNJC9_HUMAN/15-79	Q8WXX5	DNJC9	48	G	T	-0.211172888179318	0.18744143407059
DNJC9_HUMAN/15-79	Q8WXX5	DNJC9	48	G	W	0.108277967711129	0.213476165668779
DNJC9_HUMAN/15-79	Q8WXX5	DNJC9	48	G	E	-0.24362554570162	0.205242707807055
DNJC9_HUMAN/15-79	Q8WXX5	DNJC9	48	G	V	-0.294656828830622	0.181887393709418
DNJC9_HUMAN/15-79	Q8WXX5	DNJC9	48	G	Y	-0.219522498774119	0.472173909774591
DNJC9_HUMAN/15-79	Q8WXX5	DNJC9	48	G	N	-0.140927070170581	0.165921422853601
DNJC8_HUMAN/57-121	O75937	DNJC8	90	Q	A	-0.281400972138016	0.0962750306858397
DNJC8_HUMAN/57-121	O75937	DNJC8	90	Q	C	0.0517445195875588	0.0675664877146122
DNJC8_HUMAN/57-121	O75937	DNJC8	90	Q	D	-0.211676679713921	0.286674400900949
DNJC8_HUMAN/57-121	O75937	DNJC8	90	Q	E	-0.217584086750413	0.0601604132966768
DNJC8_HUMAN/57-121	O75937	DNJC8	90	Q	F	-0.0582208457877998	0.202125426831472
DNJC8_HUMAN/57-121	O75937	DNJC8	90	Q	G	-0.308954584321856	0.100926166836567
DNJC8_HUMAN/57-121	O75937	DNJC8	90	Q	H	0.0871007089013647	0.911509553889319
DNJC8_HUMAN/57-121	O75937	DNJC8	90	Q	I	0.152517720120369	0.180349277877362
DNJC8_HUMAN/57-121	O75937	DNJC8	90	Q	K	-0.298582351439046	0.083056610466972
DNJC8_HUMAN/57-121	O75937	DNJC8	90	Q	L	-0.00438436795003186	0.182148589419364
DNJC8_HUMAN/57-121	O75937	DNJC8	90	Q	M	0.00374216984773032	0.23200612385962
DNJC8_HUMAN/57-121	O75937	DNJC8	90	Q	N	0.0589800281987591	0.0784643884873948
DNJC8_HUMAN/57-121	O75937	DNJC8	90	Q	R	-0.291232799244521	0.0928437754242749
DNJC8_HUMAN/57-121	O75937	DNJC8	90	Q	S	-0.343967155393187	0.277092706746095
DNJC8_HUMAN/57-121	O75937	DNJC8	90	Q	T	-0.23328282596566	0.108027604285347
DNJC8_HUMAN/57-121	O75937	DNJC8	90	Q	V	-0.0378258367350095	0.0869895643088682
DNJC8_HUMAN/57-121	O75937	DNJC8	90	Q	W	0.407224954141799	0.750361044734128
DNJC8_HUMAN/57-121	O75937	DNJC8	90	Q	Y	0.195168216356557	0.187274464906107
DNJC3_HUMAN/394-459	Q13217	DNJC3	429	E	A	-0.281400972138016	0.0962750306858397
DNJC3_HUMAN/394-459	Q13217	DNJC3	429	E	C	0.0517445195875588	0.0675664877146122
DNJC3_HUMAN/394-459	Q13217	DNJC3	429	E	D	-0.211676679713921	0.286674400900949
DNJC3_HUMAN/394-459	Q13217	DNJC3	429	E	F	-0.0582208457877998	0.202125426831472
DNJC3_HUMAN/394-459	Q13217	DNJC3	429	E	G	-0.308954584321856	0.100926166836567
DNJC3_HUMAN/394-459	Q13217	DNJC3	429	E	H	0.0871007089013647	0.911509553889319
DNJC3_HUMAN/394-459	Q13217	DNJC3	429	E	I	0.152517720120369	0.180349277877362
DNJC3_HUMAN/394-459	Q13217	DNJC3	429	E	K	-0.298582351439046	0.083056610466972
DNJC3_HUMAN/394-459	Q13217	DNJC3	429	E	L	-0.00438436795003186	0.182148589419364
DNJC3_HUMAN/394-459	Q13217	DNJC3	429	E	M	0.00374216984773032	0.23200612385962
DNJC3_HUMAN/394-459	Q13217	DNJC3	429	E	N	0.0589800281987591	0.0784643884873948
DNJC3_HUMAN/394-459	Q13217	DNJC3	429	E	Q	-0.285627400526283	0.0976188505962937
DNJC3_HUMAN/394-459	Q13217	DNJC3	429	E	R	-0.291232799244521	0.0928437754242749
DNJC3_HUMAN/394-459	Q13217	DNJC3	429	E	S	-0.343967155393187	0.277092706746095
DNJC3_HUMAN/394-459	Q13217	DNJC3	429	E	T	-0.23328282596566	0.108027604285347
DNJC3_HUMAN/394-459	Q13217	DNJC3	429	E	V	-0.0378258367350095	0.0869895643088682
DNJC3_HUMAN/394-459	Q13217	DNJC3	429	E	W	0.407224954141799	0.750361044734128
DNJC3_HUMAN/394-459	Q13217	DNJC3	429	E	Y	0.195168216356557	0.187274464906107
DJC22_HUMAN/277-336	Q8N4W6	DJC22	310	L	A	-0.281400972138016	0.0962750306858397
DJC22_HUMAN/277-336	Q8N4W6	DJC22	310	L	C	0.0517445195875588	0.0675664877146122
DJC22_HUMAN/277-336	Q8N4W6	DJC22	310	L	D	-0.211676679713921	0.286674400900949
DJC22_HUMAN/277-336	Q8N4W6	DJC22	310	L	E	-0.217584086750413	0.0601604132966768
DJC22_HUMAN/277-336	Q8N4W6	DJC22	310	L	F	-0.0582208457877998	0.202125426831472
DJC22_HUMAN/277-336	Q8N4W6	DJC22	310	L	G	-0.308954584321856	0.100926166836567
DJC22_HUMAN/277-336	Q8N4W6	DJC22	310	L	H	0.0871007089013647	0.911509553889319
DJC22_HUMAN/277-336	Q8N4W6	DJC22	310	L	I	0.152517720120369	0.180349277877362
DJC22_HUMAN/277-336	Q8N4W6	DJC22	310	L	K	-0.298582351439046	0.083056610466972
DJC22_HUMAN/277-336	Q8N4W6	DJC22	310	L	M	0.00374216984773032	0.23200612385962
DJC22_HUMAN/277-336	Q8N4W6	DJC22	310	L	N	0.0589800281987591	0.0784643884873948
DJC22_HUMAN/277-336	Q8N4W6	DJC22	310	L	Q	-0.285627400526283	0.0976188505962937
DJC22_HUMAN/277-336	Q8N4W6	DJC22	310	L	R	-0.291232799244521	0.0928437754242749
DJC22_HUMAN/277-336	Q8N4W6	DJC22	310	L	S	-0.343967155393187	0.277092706746095
DJC22_HUMAN/277-336	Q8N4W6	DJC22	310	L	T	-0.23328282596566	0.108027604285347
DJC22_HUMAN/277-336	Q8N4W6	DJC22	310	L	V	-0.0378258367350095	0.0869895643088682
DJC22_HUMAN/277-336	Q8N4W6	DJC22	310	L	W	0.407224954141799	0.750361044734128
DJC22_HUMAN/277-336	Q8N4W6	DJC22	310	L	Y	0.195168216356557	0.187274464906107
DNJB3_HUMAN/3-66	Q8WWF6	DNJB3	36	P	A	-0.281400972138016	0.0962750306858397
DNJB3_HUMAN/3-66	Q8WWF6	DNJB3	36	P	C	0.0517445195875588	0.0675664877146122
DNJB3_HUMAN/3-66	Q8WWF6	DNJB3	36	P	D	-0.211676679713921	0.286674400900949
DNJB3_HUMAN/3-66	Q8WWF6	DNJB3	36	P	E	-0.217584086750413	0.0601604132966768
DNJB3_HUMAN/3-66	Q8WWF6	DNJB3	36	P	F	-0.0582208457877998	0.202125426831472
DNJB3_HUMAN/3-66	Q8WWF6	DNJB3	36	P	G	-0.308954584321856	0.100926166836567
DNJB3_HUMAN/3-66	Q8WWF6	DNJB3	36	P	H	0.0871007089013647	0.911509553889319
DNJB3_HUMAN/3-66	Q8WWF6	DNJB3	36	P	I	0.152517720120369	0.180349277877362
DNJB3_HUMAN/3-66	Q8WWF6	DNJB3	36	P	K	-0.298582351439046	0.083056610466972
DNJB3_HUMAN/3-66	Q8WWF6	DNJB3	36	P	L	-0.00438436795003186	0.182148589419364
DNJB3_HUMAN/3-66	Q8WWF6	DNJB3	36	P	M	0.00374216984773032	0.23200612385962
DNJB3_HUMAN/3-66	Q8WWF6	DNJB3	36	P	N	0.0589800281987591	0.0784643884873948
DNJB3_HUMAN/3-66	Q8WWF6	DNJB3	36	P	Q	-0.285627400526283	0.0976188505962937
DNJB3_HUMAN/3-66	Q8WWF6	DNJB3	36	P	R	-0.291232799244521	0.0928437754242749
DNJB3_HUMAN/3-66	Q8WWF6	DNJB3	36	P	S	-0.343967155393187	0.277092706746095
DNJB3_HUMAN/3-66	Q8WWF6	DNJB3	36	P	T	-0.23328282596566	0.108027604285347
DNJB3_HUMAN/3-66	Q8WWF6	DNJB3	36	P	V	-0.0378258367350095	0.0869895643088682
DNJB3_HUMAN/3-66	Q8WWF6	DNJB3	36	P	W	0.407224954141799	0.750361044734128
DNJB3_HUMAN/3-66	Q8WWF6	DNJB3	36	P	Y	0.195168216356557	0.187274464906107
DNJB2_HUMAN/3-66	P25686	DNJB2	36	P	A	-0.281400972138016	0.0962750306858397
DNJB2_HUMAN/3-66	P25686	DNJB2	36	P	C	0.0517445195875588	0.0675664877146122
DNJB2_HUMAN/3-66	P25686	DNJB2	36	P	D	-0.211676679713921	0.286674400900949
DNJB2_HUMAN/3-66	P25686	DNJB2	36	P	E	-0.217584086750413	0.0601604132966768
DNJB2_HUMAN/3-66	P25686	DNJB2	36	P	F	-0.0582208457877998	0.202125426831472
DNJB2_HUMAN/3-66	P25686	DNJB2	36	P	G	-0.308954584321856	0.100926166836567
DNJB2_HUMAN/3-66	P25686	DNJB2	36	P	H	0.0871007089013647	0.911509553889319
DNJB2_HUMAN/3-66	P25686	DNJB2	36	P	I	0.152517720120369	0.180349277877362
DNJB2_HUMAN/3-66	P25686	DNJB2	36	P	K	-0.298582351439046	0.083056610466972
DNJB2_HUMAN/3-66	P25686	DNJB2	36	P	L	-0.00438436795003186	0.182148589419364
DNJB2_HUMAN/3-66	P25686	DNJB2	36	P	M	0.00374216984773032	0.23200612385962
DNJB2_HUMAN/3-66	P25686	DNJB2	36	P	N	0.0589800281987591	0.0784643884873948
DNJB2_HUMAN/3-66	P25686	DNJB2	36	P	Q	-0.285627400526283	0.0976188505962937
DNJB2_HUMAN/3-66	P25686	DNJB2	36	P	R	-0.291232799244521	0.0928437754242749
DNJB2_HUMAN/3-66	P25686	DNJB2	36	P	S	-0.343967155393187	0.277092706746095
DNJB2_HUMAN/3-66	P25686	DNJB2	36	P	T	-0.23328282596566	0.108027604285347
DNJB2_HUMAN/3-66	P25686	DNJB2	36	P	V	-0.0378258367350095	0.0869895643088682
DNJB2_HUMAN/3-66	P25686	DNJB2	36	P	W	0.407224954141799	0.750361044734128
DNJB2_HUMAN/3-66	P25686	DNJB2	36	P	Y	0.195168216356557	0.187274464906107
DJC25_HUMAN/49-121	Q9H1X3	DJC25	90	P	A	-0.281400972138016	0.0962750306858397
DJC25_HUMAN/49-121	Q9H1X3	DJC25	90	P	C	0.0517445195875588	0.0675664877146122
DJC25_HUMAN/49-121	Q9H1X3	DJC25	90	P	D	-0.211676679713921	0.286674400900949
DJC25_HUMAN/49-121	Q9H1X3	DJC25	90	P	E	-0.217584086750413	0.0601604132966768
DJC25_HUMAN/49-121	Q9H1X3	DJC25	90	P	F	-0.0582208457877998	0.202125426831472
DJC25_HUMAN/49-121	Q9H1X3	DJC25	90	P	G	-0.308954584321856	0.100926166836567
DJC25_HUMAN/49-121	Q9H1X3	DJC25	90	P	H	0.0871007089013647	0.911509553889319
DJC25_HUMAN/49-121	Q9H1X3	DJC25	90	P	I	0.152517720120369	0.180349277877362
DJC25_HUMAN/49-121	Q9H1X3	DJC25	90	P	K	-0.298582351439046	0.083056610466972
DJC25_HUMAN/49-121	Q9H1X3	DJC25	90	P	L	-0.00438436795003186	0.182148589419364
DJC25_HUMAN/49-121	Q9H1X3	DJC25	90	P	M	0.00374216984773032	0.23200612385962
DJC25_HUMAN/49-121	Q9H1X3	DJC25	90	P	N	0.0589800281987591	0.0784643884873948
DJC25_HUMAN/49-121	Q9H1X3	DJC25	90	P	Q	-0.285627400526283	0.0976188505962937
DJC25_HUMAN/49-121	Q9H1X3	DJC25	90	P	R	-0.291232799244521	0.0928437754242749
DJC25_HUMAN/49-121	Q9H1X3	DJC25	90	P	S	-0.343967155393187	0.277092706746095
DJC25_HUMAN/49-121	Q9H1X3	DJC25	90	P	T	-0.23328282596566	0.108027604285347
DJC25_HUMAN/49-121	Q9H1X3	DJC25	90	P	V	-0.0378258367350095	0.0869895643088682
DJC25_HUMAN/49-121	Q9H1X3	DJC25	90	P	W	0.407224954141799	0.750361044734128
DJC25_HUMAN/49-121	Q9H1X3	DJC25	90	P	Y	0.195168216356557	0.187274464906107
DNJB6_HUMAN/3-66	O75190	DNJB6	36	P	A	-0.281400972138016	0.0962750306858397
DNJB6_HUMAN/3-66	O75190	DNJB6	36	P	C	0.0517445195875588	0.0675664877146122
DNJB6_HUMAN/3-66	O75190	DNJB6	36	P	D	-0.211676679713921	0.286674400900949
DNJB6_HUMAN/3-66	O75190	DNJB6	36	P	E	-0.217584086750413	0.0601604132966768
DNJB6_HUMAN/3-66	O75190	DNJB6	36	P	F	-0.0582208457877998	0.202125426831472
DNJB6_HUMAN/3-66	O75190	DNJB6	36	P	G	-0.308954584321856	0.100926166836567
DNJB6_HUMAN/3-66	O75190	DNJB6	36	P	H	0.0871007089013647	0.911509553889319
DNJB6_HUMAN/3-66	O75190	DNJB6	36	P	I	0.152517720120369	0.180349277877362
DNJB6_HUMAN/3-66	O75190	DNJB6	36	P	K	-0.298582351439046	0.083056610466972
DNJB6_HUMAN/3-66	O75190	DNJB6	36	P	L	-0.00438436795003186	0.182148589419364
DNJB6_HUMAN/3-66	O75190	DNJB6	36	P	M	0.00374216984773032	0.23200612385962
DNJB6_HUMAN/3-66	O75190	DNJB6	36	P	N	0.0589800281987591	0.0784643884873948
DNJB6_HUMAN/3-66	O75190	DNJB6	36	P	Q	-0.285627400526283	0.0976188505962937
DNJB6_HUMAN/3-66	O75190	DNJB6	36	P	R	-0.291232799244521	0.0928437754242749
DNJB6_HUMAN/3-66	O75190	DNJB6	36	P	S	-0.343967155393187	0.277092706746095
DNJB6_HUMAN/3-66	O75190	DNJB6	36	P	T	-0.23328282596566	0.108027604285347
DNJB6_HUMAN/3-66	O75190	DNJB6	36	P	V	-0.0378258367350095	0.0869895643088682
DNJB6_HUMAN/3-66	O75190	DNJB6	36	P	W	0.407224954141799	0.750361044734128
DNJB6_HUMAN/3-66	O75190	DNJB6	36	P	Y	0.195168216356557	0.187274464906107
DNJC5_HUMAN/15-77	Q9H3Z4	DNJC5	48	P	A	-0.281400972138016	0.0962750306858397
DNJC5_HUMAN/15-77	Q9H3Z4	DNJC5	48	P	C	0.0517445195875588	0.0675664877146122
DNJC5_HUMAN/15-77	Q9H3Z4	DNJC5	48	P	D	-0.211676679713921	0.286674400900949
DNJC5_HUMAN/15-77	Q9H3Z4	DNJC5	48	P	E	-0.217584086750413	0.0601604132966768
DNJC5_HUMAN/15-77	Q9H3Z4	DNJC5	48	P	F	-0.0582208457877998	0.202125426831472
DNJC5_HUMAN/15-77	Q9H3Z4	DNJC5	48	P	G	-0.308954584321856	0.100926166836567
DNJC5_HUMAN/15-77	Q9H3Z4	DNJC5	48	P	H	0.0871007089013647	0.911509553889319
DNJC5_HUMAN/15-77	Q9H3Z4	DNJC5	48	P	I	0.152517720120369	0.180349277877362
DNJC5_HUMAN/15-77	Q9H3Z4	DNJC5	48	P	K	-0.298582351439046	0.083056610466972
DNJC5_HUMAN/15-77	Q9H3Z4	DNJC5	48	P	L	-0.00438436795003186	0.182148589419364
DNJC5_HUMAN/15-77	Q9H3Z4	DNJC5	48	P	M	0.00374216984773032	0.23200612385962
DNJC5_HUMAN/15-77	Q9H3Z4	DNJC5	48	P	N	0.0589800281987591	0.0784643884873948
DNJC5_HUMAN/15-77	Q9H3Z4	DNJC5	48	P	Q	-0.285627400526283	0.0976188505962937
DNJC5_HUMAN/15-77	Q9H3Z4	DNJC5	48	P	R	-0.291232799244521	0.0928437754242749
DNJC5_HUMAN/15-77	Q9H3Z4	DNJC5	48	P	S	-0.343967155393187	0.277092706746095
DNJC5_HUMAN/15-77	Q9H3Z4	DNJC5	48	P	T	-0.23328282596566	0.108027604285347
DNJC5_HUMAN/15-77	Q9H3Z4	DNJC5	48	P	V	-0.0378258367350095	0.0869895643088682
DNJC5_HUMAN/15-77	Q9H3Z4	DNJC5	48	P	W	0.407224954141799	0.750361044734128
DNJC5_HUMAN/15-77	Q9H3Z4	DNJC5	48	P	Y	0.195168216356557	0.187274464906107
DNJA3_HUMAN/93-155	Q96EY1	DNJA3	126	K	A	-0.281400972138016	0.0962750306858397
DNJA3_HUMAN/93-155	Q96EY1	DNJA3	126	K	C	0.0517445195875588	0.0675664877146122
DNJA3_HUMAN/93-155	Q96EY1	DNJA3	126	K	D	-0.211676679713921	0.286674400900949
DNJA3_HUMAN/93-155	Q96EY1	DNJA3	126	K	E	-0.217584086750413	0.0601604132966768
DNJA3_HUMAN/93-155	Q96EY1	DNJA3	126	K	F	-0.0582208457877998	0.202125426831472
DNJA3_HUMAN/93-155	Q96EY1	DNJA3	126	K	G	-0.308954584321856	0.100926166836567
DNJA3_HUMAN/93-155	Q96EY1	DNJA3	126	K	H	0.0871007089013647	0.911509553889319
DNJA3_HUMAN/93-155	Q96EY1	DNJA3	126	K	I	0.152517720120369	0.180349277877362
DNJA3_HUMAN/93-155	Q96EY1	DNJA3	126	K	L	-0.00438436795003186	0.182148589419364
DNJA3_HUMAN/93-155	Q96EY1	DNJA3	126	K	M	0.00374216984773032	0.23200612385962
DNJA3_HUMAN/93-155	Q96EY1	DNJA3	126	K	N	0.0589800281987591	0.0784643884873948
DNJA3_HUMAN/93-155	Q96EY1	DNJA3	126	K	Q	-0.285627400526283	0.0976188505962937
DNJA3_HUMAN/93-155	Q96EY1	DNJA3	126	K	R	-0.291232799244521	0.0928437754242749
DNJA3_HUMAN/93-155	Q96EY1	DNJA3	126	K	S	-0.343967155393187	0.277092706746095
DNJA3_HUMAN/93-155	Q96EY1	DNJA3	126	K	T	-0.23328282596566	0.108027604285347
DNJA3_HUMAN/93-155	Q96EY1	DNJA3	126	K	V	-0.0378258367350095	0.0869895643088682
DNJA3_HUMAN/93-155	Q96EY1	DNJA3	126	K	W	0.407224954141799	0.750361044734128
DNJA3_HUMAN/93-155	Q96EY1	DNJA3	126	K	Y	0.195168216356557	0.187274464906107
DNJC4_HUMAN/34-96	Q9NNZ3	DNJC4	67	P	A	-0.281400972138016	0.0962750306858397
DNJC4_HUMAN/34-96	Q9NNZ3	DNJC4	67	P	C	0.0517445195875588	0.0675664877146122
DNJC4_HUMAN/34-96	Q9NNZ3	DNJC4	67	P	D	-0.211676679713921	0.286674400900949
DNJC4_HUMAN/34-96	Q9NNZ3	DNJC4	67	P	E	-0.217584086750413	0.0601604132966768
DNJC4_HUMAN/34-96	Q9NNZ3	DNJC4	67	P	F	-0.0582208457877998	0.202125426831472
DNJC4_HUMAN/34-96	Q9NNZ3	DNJC4	67	P	G	-0.308954584321856	0.100926166836567
DNJC4_HUMAN/34-96	Q9NNZ3	DNJC4	67	P	H	0.0871007089013647	0.911509553889319
DNJC4_HUMAN/34-96	Q9NNZ3	DNJC4	67	P	I	0.152517720120369	0.180349277877362
DNJC4_HUMAN/34-96	Q9NNZ3	DNJC4	67	P	K	-0.298582351439046	0.083056610466972
DNJC4_HUMAN/34-96	Q9NNZ3	DNJC4	67	P	L	-0.00438436795003186	0.182148589419364
DNJC4_HUMAN/34-96	Q9NNZ3	DNJC4	67	P	M	0.00374216984773032	0.23200612385962
DNJC4_HUMAN/34-96	Q9NNZ3	DNJC4	67	P	N	0.0589800281987591	0.0784643884873948
DNJC4_HUMAN/34-96	Q9NNZ3	DNJC4	67	P	Q	-0.285627400526283	0.0976188505962937
DNJC4_HUMAN/34-96	Q9NNZ3	DNJC4	67	P	R	-0.291232799244521	0.0928437754242749
DNJC4_HUMAN/34-96	Q9NNZ3	DNJC4	67	P	S	-0.343967155393187	0.277092706746095
DNJC4_HUMAN/34-96	Q9NNZ3	DNJC4	67	P	T	-0.23328282596566	0.108027604285347
DNJC4_HUMAN/34-96	Q9NNZ3	DNJC4	67	P	V	-0.0378258367350095	0.0869895643088682
DNJC4_HUMAN/34-96	Q9NNZ3	DNJC4	67	P	W	0.407224954141799	0.750361044734128
DNJC4_HUMAN/34-96	Q9NNZ3	DNJC4	67	P	Y	0.195168216356557	0.187274464906107
DNJ5B_HUMAN/19-81	Q9UF47	DNJ5B	52	P	A	-0.281400972138016	0.0962750306858397
DNJ5B_HUMAN/19-81	Q9UF47	DNJ5B	52	P	C	0.0517445195875588	0.0675664877146122
DNJ5B_HUMAN/19-81	Q9UF47	DNJ5B	52	P	D	-0.211676679713921	0.286674400900949
DNJ5B_HUMAN/19-81	Q9UF47	DNJ5B	52	P	E	-0.217584086750413	0.0601604132966768
DNJ5B_HUMAN/19-81	Q9UF47	DNJ5B	52	P	F	-0.0582208457877998	0.202125426831472
DNJ5B_HUMAN/19-81	Q9UF47	DNJ5B	52	P	G	-0.308954584321856	0.100926166836567
DNJ5B_HUMAN/19-81	Q9UF47	DNJ5B	52	P	H	0.0871007089013647	0.911509553889319
DNJ5B_HUMAN/19-81	Q9UF47	DNJ5B	52	P	I	0.152517720120369	0.180349277877362
DNJ5B_HUMAN/19-81	Q9UF47	DNJ5B	52	P	K	-0.298582351439046	0.083056610466972
DNJ5B_HUMAN/19-81	Q9UF47	DNJ5B	52	P	L	-0.00438436795003186	0.182148589419364
DNJ5B_HUMAN/19-81	Q9UF47	DNJ5B	52	P	M	0.00374216984773032	0.23200612385962
DNJ5B_HUMAN/19-81	Q9UF47	DNJ5B	52	P	N	0.0589800281987591	0.0784643884873948
DNJ5B_HUMAN/19-81	Q9UF47	DNJ5B	52	P	Q	-0.285627400526283	0.0976188505962937
DNJ5B_HUMAN/19-81	Q9UF47	DNJ5B	52	P	R	-0.291232799244521	0.0928437754242749
DNJ5B_HUMAN/19-81	Q9UF47	DNJ5B	52	P	S	-0.343967155393187	0.277092706746095
DNJ5B_HUMAN/19-81	Q9UF47	DNJ5B	52	P	T	-0.23328282596566	0.108027604285347
DNJ5B_HUMAN/19-81	Q9UF47	DNJ5B	52	P	V	-0.0378258367350095	0.0869895643088682
DNJ5B_HUMAN/19-81	Q9UF47	DNJ5B	52	P	W	0.407224954141799	0.750361044734128
DNJ5B_HUMAN/19-81	Q9UF47	DNJ5B	52	P	Y	0.195168216356557	0.187274464906107
DNJ5G_HUMAN/53-95	Q8N7S2	DNJ5G	66	P	A	-0.281400972138016	0.0962750306858397
DNJ5G_HUMAN/53-95	Q8N7S2	DNJ5G	66	P	C	0.0517445195875588	0.0675664877146122
DNJ5G_HUMAN/53-95	Q8N7S2	DNJ5G	66	P	D	-0.211676679713921	0.286674400900949
DNJ5G_HUMAN/53-95	Q8N7S2	DNJ5G	66	P	E	-0.217584086750413	0.0601604132966768
DNJ5G_HUMAN/53-95	Q8N7S2	DNJ5G	66	P	F	-0.0582208457877998	0.202125426831472
DNJ5G_HUMAN/53-95	Q8N7S2	DNJ5G	66	P	G	-0.308954584321856	0.100926166836567
DNJ5G_HUMAN/53-95	Q8N7S2	DNJ5G	66	P	H	0.0871007089013647	0.911509553889319
DNJ5G_HUMAN/53-95	Q8N7S2	DNJ5G	66	P	I	0.152517720120369	0.180349277877362
DNJ5G_HUMAN/53-95	Q8N7S2	DNJ5G	66	P	K	-0.298582351439046	0.083056610466972
DNJ5G_HUMAN/53-95	Q8N7S2	DNJ5G	66	P	L	-0.00438436795003186	0.182148589419364
DNJ5G_HUMAN/53-95	Q8N7S2	DNJ5G	66	P	M	0.00374216984773032	0.23200612385962
DNJ5G_HUMAN/53-95	Q8N7S2	DNJ5G	66	P	N	0.0589800281987591	0.0784643884873948
DNJ5G_HUMAN/53-95	Q8N7S2	DNJ5G	66	P	Q	-0.285627400526283	0.0976188505962937
DNJ5G_HUMAN/53-95	Q8N7S2	DNJ5G	66	P	R	-0.291232799244521	0.0928437754242749
DNJ5G_HUMAN/53-95	Q8N7S2	DNJ5G	66	P	S	-0.343967155393187	0.277092706746095
DNJ5G_HUMAN/53-95	Q8N7S2	DNJ5G	66	P	T	-0.23328282596566	0.108027604285347
DNJ5G_HUMAN/53-95	Q8N7S2	DNJ5G	66	P	V	-0.0378258367350095	0.0869895643088682
DNJ5G_HUMAN/53-95	Q8N7S2	DNJ5G	66	P	W	0.407224954141799	0.750361044734128
DNJ5G_HUMAN/53-95	Q8N7S2	DNJ5G	66	P	Y	0.195168216356557	0.187274464906107
DJC11_HUMAN/14-79	Q9NVH1	DJC11	47	R	A	-0.281400972138016	0.0962750306858397
DJC11_HUMAN/14-79	Q9NVH1	DJC11	47	R	C	0.0517445195875588	0.0675664877146122
DJC11_HUMAN/14-79	Q9NVH1	DJC11	47	R	D	-0.211676679713921	0.286674400900949
DJC11_HUMAN/14-79	Q9NVH1	DJC11	47	R	E	-0.217584086750413	0.0601604132966768
DJC11_HUMAN/14-79	Q9NVH1	DJC11	47	R	F	-0.0582208457877998	0.202125426831472
DJC11_HUMAN/14-79	Q9NVH1	DJC11	47	R	G	-0.308954584321856	0.100926166836567
DJC11_HUMAN/14-79	Q9NVH1	DJC11	47	R	H	0.0871007089013647	0.911509553889319
DJC11_HUMAN/14-79	Q9NVH1	DJC11	47	R	I	0.152517720120369	0.180349277877362
DJC11_HUMAN/14-79	Q9NVH1	DJC11	47	R	K	-0.298582351439046	0.083056610466972
DJC11_HUMAN/14-79	Q9NVH1	DJC11	47	R	L	-0.00438436795003186	0.182148589419364
DJC11_HUMAN/14-79	Q9NVH1	DJC11	47	R	M	0.00374216984773032	0.23200612385962
DJC11_HUMAN/14-79	Q9NVH1	DJC11	47	R	N	0.0589800281987591	0.0784643884873948
DJC11_HUMAN/14-79	Q9NVH1	DJC11	47	R	Q	-0.285627400526283	0.0976188505962937
DJC11_HUMAN/14-79	Q9NVH1	DJC11	47	R	S	-0.343967155393187	0.277092706746095
DJC11_HUMAN/14-79	Q9NVH1	DJC11	47	R	T	-0.23328282596566	0.108027604285347
DJC11_HUMAN/14-79	Q9NVH1	DJC11	47	R	V	-0.0378258367350095	0.0869895643088682
DJC11_HUMAN/14-79	Q9NVH1	DJC11	47	R	W	0.407224954141799	0.750361044734128
DJC11_HUMAN/14-79	Q9NVH1	DJC11	47	R	Y	0.195168216356557	0.187274464906107
DJB11_HUMAN/25-87	Q9UBS4	DJB11	58	P	A	-0.281400972138016	0.0962750306858397
DJB11_HUMAN/25-87	Q9UBS4	DJB11	58	P	C	0.0517445195875588	0.0675664877146122
DJB11_HUMAN/25-87	Q9UBS4	DJB11	58	P	D	-0.211676679713921	0.286674400900949
DJB11_HUMAN/25-87	Q9UBS4	DJB11	58	P	E	-0.217584086750413	0.0601604132966768
DJB11_HUMAN/25-87	Q9UBS4	DJB11	58	P	F	-0.0582208457877998	0.202125426831472
DJB11_HUMAN/25-87	Q9UBS4	DJB11	58	P	G	-0.308954584321856	0.100926166836567
DJB11_HUMAN/25-87	Q9UBS4	DJB11	58	P	H	0.0871007089013647	0.911509553889319
DJB11_HUMAN/25-87	Q9UBS4	DJB11	58	P	I	0.152517720120369	0.180349277877362
DJB11_HUMAN/25-87	Q9UBS4	DJB11	58	P	K	-0.298582351439046	0.083056610466972
DJB11_HUMAN/25-87	Q9UBS4	DJB11	58	P	L	-0.00438436795003186	0.182148589419364
DJB11_HUMAN/25-87	Q9UBS4	DJB11	58	P	M	0.00374216984773032	0.23200612385962
DJB11_HUMAN/25-87	Q9UBS4	DJB11	58	P	N	0.0589800281987591	0.0784643884873948
DJB11_HUMAN/25-87	Q9UBS4	DJB11	58	P	Q	-0.285627400526283	0.0976188505962937
DJB11_HUMAN/25-87	Q9UBS4	DJB11	58	P	R	-0.291232799244521	0.0928437754242749
DJB11_HUMAN/25-87	Q9UBS4	DJB11	58	P	S	-0.343967155393187	0.277092706746095
DJB11_HUMAN/25-87	Q9UBS4	DJB11	58	P	T	-0.23328282596566	0.108027604285347
DJB11_HUMAN/25-87	Q9UBS4	DJB11	58	P	V	-0.0378258367350095	0.0869895643088682
DJB11_HUMAN/25-87	Q9UBS4	DJB11	58	P	W	0.407224954141799	0.750361044734128
DJB11_HUMAN/25-87	Q9UBS4	DJB11	58	P	Y	0.195168216356557	0.187274464906107
DJC30_HUMAN/49-111	Q96LL9	DJC30	82	S	A	-0.281400972138016	0.0962750306858397
DJC30_HUMAN/49-111	Q96LL9	DJC30	82	S	C	0.0517445195875588	0.0675664877146122
DJC30_HUMAN/49-111	Q96LL9	DJC30	82	S	D	-0.211676679713921	0.286674400900949
DJC30_HUMAN/49-111	Q96LL9	DJC30	82	S	E	-0.217584086750413	0.0601604132966768
DJC30_HUMAN/49-111	Q96LL9	DJC30	82	S	F	-0.0582208457877998	0.202125426831472
DJC30_HUMAN/49-111	Q96LL9	DJC30	82	S	G	-0.308954584321856	0.100926166836567
DJC30_HUMAN/49-111	Q96LL9	DJC30	82	S	H	0.0871007089013647	0.911509553889319
DJC30_HUMAN/49-111	Q96LL9	DJC30	82	S	I	0.152517720120369	0.180349277877362
DJC30_HUMAN/49-111	Q96LL9	DJC30	82	S	K	-0.298582351439046	0.083056610466972
DJC30_HUMAN/49-111	Q96LL9	DJC30	82	S	L	-0.00438436795003186	0.182148589419364
DJC30_HUMAN/49-111	Q96LL9	DJC30	82	S	M	0.00374216984773032	0.23200612385962
DJC30_HUMAN/49-111	Q96LL9	DJC30	82	S	N	0.0589800281987591	0.0784643884873948
DJC30_HUMAN/49-111	Q96LL9	DJC30	82	S	Q	-0.285627400526283	0.0976188505962937
DJC30_HUMAN/49-111	Q96LL9	DJC30	82	S	R	-0.291232799244521	0.0928437754242749
DJC30_HUMAN/49-111	Q96LL9	DJC30	82	S	T	-0.23328282596566	0.108027604285347
DJC30_HUMAN/49-111	Q96LL9	DJC30	82	S	V	-0.0378258367350095	0.0869895643088682
DJC30_HUMAN/49-111	Q96LL9	DJC30	82	S	W	0.407224954141799	0.750361044734128
DJC30_HUMAN/49-111	Q96LL9	DJC30	82	S	Y	0.195168216356557	0.187274464906107
DJC24_HUMAN/11-79	Q6P3W2	DJC24	44	S	A	-0.281400972138016	0.0962750306858397
DJC24_HUMAN/11-79	Q6P3W2	DJC24	44	S	C	0.0517445195875588	0.0675664877146122
DJC24_HUMAN/11-79	Q6P3W2	DJC24	44	S	D	-0.211676679713921	0.286674400900949
DJC24_HUMAN/11-79	Q6P3W2	DJC24	44	S	E	-0.217584086750413	0.0601604132966768
DJC24_HUMAN/11-79	Q6P3W2	DJC24	44	S	F	-0.0582208457877998	0.202125426831472
DJC24_HUMAN/11-79	Q6P3W2	DJC24	44	S	G	-0.308954584321856	0.100926166836567
DJC24_HUMAN/11-79	Q6P3W2	DJC24	44	S	H	0.0871007089013647	0.911509553889319
DJC24_HUMAN/11-79	Q6P3W2	DJC24	44	S	I	0.152517720120369	0.180349277877362
DJC24_HUMAN/11-79	Q6P3W2	DJC24	44	S	K	-0.298582351439046	0.083056610466972
DJC24_HUMAN/11-79	Q6P3W2	DJC24	44	S	L	-0.00438436795003186	0.182148589419364
DJC24_HUMAN/11-79	Q6P3W2	DJC24	44	S	M	0.00374216984773032	0.23200612385962
DJC24_HUMAN/11-79	Q6P3W2	DJC24	44	S	N	0.0589800281987591	0.0784643884873948
DJC24_HUMAN/11-79	Q6P3W2	DJC24	44	S	Q	-0.285627400526283	0.0976188505962937
DJC24_HUMAN/11-79	Q6P3W2	DJC24	44	S	R	-0.291232799244521	0.0928437754242749
DJC24_HUMAN/11-79	Q6P3W2	DJC24	44	S	T	-0.23328282596566	0.108027604285347
DJC24_HUMAN/11-79	Q6P3W2	DJC24	44	S	V	-0.0378258367350095	0.0869895643088682
DJC24_HUMAN/11-79	Q6P3W2	DJC24	44	S	W	0.407224954141799	0.750361044734128
DJC24_HUMAN/11-79	Q6P3W2	DJC24	44	S	Y	0.195168216356557	0.187274464906107
DNJB8_HUMAN/3-66	Q8NHS0	DNJB8	36	P	A	-0.281400972138016	0.0962750306858397
DNJB8_HUMAN/3-66	Q8NHS0	DNJB8	36	P	C	0.0517445195875588	0.0675664877146122
DNJB8_HUMAN/3-66	Q8NHS0	DNJB8	36	P	D	-0.211676679713921	0.286674400900949
DNJB8_HUMAN/3-66	Q8NHS0	DNJB8	36	P	E	-0.217584086750413	0.0601604132966768
DNJB8_HUMAN/3-66	Q8NHS0	DNJB8	36	P	F	-0.0582208457877998	0.202125426831472
DNJB8_HUMAN/3-66	Q8NHS0	DNJB8	36	P	G	-0.308954584321856	0.100926166836567
DNJB8_HUMAN/3-66	Q8NHS0	DNJB8	36	P	H	0.0871007089013647	0.911509553889319
DNJB8_HUMAN/3-66	Q8NHS0	DNJB8	36	P	I	0.152517720120369	0.180349277877362
DNJB8_HUMAN/3-66	Q8NHS0	DNJB8	36	P	K	-0.298582351439046	0.083056610466972
DNJB8_HUMAN/3-66	Q8NHS0	DNJB8	36	P	L	-0.00438436795003186	0.182148589419364
DNJB8_HUMAN/3-66	Q8NHS0	DNJB8	36	P	M	0.00374216984773032	0.23200612385962
DNJB8_HUMAN/3-66	Q8NHS0	DNJB8	36	P	N	0.0589800281987591	0.0784643884873948
DNJB8_HUMAN/3-66	Q8NHS0	DNJB8	36	P	Q	-0.285627400526283	0.0976188505962937
DNJB8_HUMAN/3-66	Q8NHS0	DNJB8	36	P	R	-0.291232799244521	0.0928437754242749
DNJB8_HUMAN/3-66	Q8NHS0	DNJB8	36	P	S	-0.343967155393187	0.277092706746095
DNJB8_HUMAN/3-66	Q8NHS0	DNJB8	36	P	T	-0.23328282596566	0.108027604285347
DNJB8_HUMAN/3-66	Q8NHS0	DNJB8	36	P	V	-0.0378258367350095	0.0869895643088682
DNJB8_HUMAN/3-66	Q8NHS0	DNJB8	36	P	W	0.407224954141799	0.750361044734128
DNJB8_HUMAN/3-66	Q8NHS0	DNJB8	36	P	Y	0.195168216356557	0.187274464906107
DNJC7_HUMAN/381-448	Q99615	DNJC7	419	E	A	-0.281400972138016	0.0962750306858397
DNJC7_HUMAN/381-448	Q99615	DNJC7	419	E	C	0.0517445195875588	0.0675664877146122
DNJC7_HUMAN/381-448	Q99615	DNJC7	419	E	D	-0.211676679713921	0.286674400900949
DNJC7_HUMAN/381-448	Q99615	DNJC7	419	E	F	-0.0582208457877998	0.202125426831472
DNJC7_HUMAN/381-448	Q99615	DNJC7	419	E	G	-0.308954584321856	0.100926166836567
DNJC7_HUMAN/381-448	Q99615	DNJC7	419	E	H	0.0871007089013647	0.911509553889319
DNJC7_HUMAN/381-448	Q99615	DNJC7	419	E	I	0.152517720120369	0.180349277877362
DNJC7_HUMAN/381-448	Q99615	DNJC7	419	E	K	-0.298582351439046	0.083056610466972
DNJC7_HUMAN/381-448	Q99615	DNJC7	419	E	L	-0.00438436795003186	0.182148589419364
DNJC7_HUMAN/381-448	Q99615	DNJC7	419	E	M	0.00374216984773032	0.23200612385962
DNJC7_HUMAN/381-448	Q99615	DNJC7	419	E	N	0.0589800281987591	0.0784643884873948
DNJC7_HUMAN/381-448	Q99615	DNJC7	419	E	Q	-0.285627400526283	0.0976188505962937
DNJC7_HUMAN/381-448	Q99615	DNJC7	419	E	R	-0.291232799244521	0.0928437754242749
DNJC7_HUMAN/381-448	Q99615	DNJC7	419	E	S	-0.343967155393187	0.277092706746095
DNJC7_HUMAN/381-448	Q99615	DNJC7	419	E	T	-0.23328282596566	0.108027604285347
DNJC7_HUMAN/381-448	Q99615	DNJC7	419	E	V	-0.0378258367350095	0.0869895643088682
DNJC7_HUMAN/381-448	Q99615	DNJC7	419	E	W	0.407224954141799	0.750361044734128
DNJC7_HUMAN/381-448	Q99615	DNJC7	419	E	Y	0.195168216356557	0.187274464906107
DNJC2_HUMAN/88-158	Q99543	DNJC2	126	A	C	0.0517445195875588	0.0675664877146122
DNJC2_HUMAN/88-158	Q99543	DNJC2	126	A	D	-0.211676679713921	0.286674400900949
DNJC2_HUMAN/88-158	Q99543	DNJC2	126	A	E	-0.217584086750413	0.0601604132966768
DNJC2_HUMAN/88-158	Q99543	DNJC2	126	A	F	-0.0582208457877998	0.202125426831472
DNJC2_HUMAN/88-158	Q99543	DNJC2	126	A	G	-0.308954584321856	0.100926166836567
DNJC2_HUMAN/88-158	Q99543	DNJC2	126	A	H	0.0871007089013647	0.911509553889319
DNJC2_HUMAN/88-158	Q99543	DNJC2	126	A	I	0.152517720120369	0.180349277877362
DNJC2_HUMAN/88-158	Q99543	DNJC2	126	A	K	-0.298582351439046	0.083056610466972
DNJC2_HUMAN/88-158	Q99543	DNJC2	126	A	L	-0.00438436795003186	0.182148589419364
DNJC2_HUMAN/88-158	Q99543	DNJC2	126	A	M	0.00374216984773032	0.23200612385962
DNJC2_HUMAN/88-158	Q99543	DNJC2	126	A	N	0.0589800281987591	0.0784643884873948
DNJC2_HUMAN/88-158	Q99543	DNJC2	126	A	Q	-0.285627400526283	0.0976188505962937
DNJC2_HUMAN/88-158	Q99543	DNJC2	126	A	R	-0.291232799244521	0.0928437754242749
DNJC2_HUMAN/88-158	Q99543	DNJC2	126	A	S	-0.343967155393187	0.277092706746095
DNJC2_HUMAN/88-158	Q99543	DNJC2	126	A	T	-0.23328282596566	0.108027604285347
DNJC2_HUMAN/88-158	Q99543	DNJC2	126	A	V	-0.0378258367350095	0.0869895643088682
DNJC2_HUMAN/88-158	Q99543	DNJC2	126	A	W	0.407224954141799	0.750361044734128
DNJC2_HUMAN/88-158	Q99543	DNJC2	126	A	Y	0.195168216356557	0.187274464906107
DNJB7_HUMAN/3-66	Q7Z6W7	DNJB7	36	P	A	-0.281400972138016	0.0962750306858397
DNJB7_HUMAN/3-66	Q7Z6W7	DNJB7	36	P	C	0.0517445195875588	0.0675664877146122
DNJB7_HUMAN/3-66	Q7Z6W7	DNJB7	36	P	D	-0.211676679713921	0.286674400900949
DNJB7_HUMAN/3-66	Q7Z6W7	DNJB7	36	P	E	-0.217584086750413	0.0601604132966768
DNJB7_HUMAN/3-66	Q7Z6W7	DNJB7	36	P	F	-0.0582208457877998	0.202125426831472
DNJB7_HUMAN/3-66	Q7Z6W7	DNJB7	36	P	G	-0.308954584321856	0.100926166836567
DNJB7_HUMAN/3-66	Q7Z6W7	DNJB7	36	P	H	0.0871007089013647	0.911509553889319
DNJB7_HUMAN/3-66	Q7Z6W7	DNJB7	36	P	I	0.152517720120369	0.180349277877362
DNJB7_HUMAN/3-66	Q7Z6W7	DNJB7	36	P	K	-0.298582351439046	0.083056610466972
DNJB7_HUMAN/3-66	Q7Z6W7	DNJB7	36	P	L	-0.00438436795003186	0.182148589419364
DNJB7_HUMAN/3-66	Q7Z6W7	DNJB7	36	P	M	0.00374216984773032	0.23200612385962
DNJB7_HUMAN/3-66	Q7Z6W7	DNJB7	36	P	N	0.0589800281987591	0.0784643884873948
DNJB7_HUMAN/3-66	Q7Z6W7	DNJB7	36	P	Q	-0.285627400526283	0.0976188505962937
DNJB7_HUMAN/3-66	Q7Z6W7	DNJB7	36	P	R	-0.291232799244521	0.0928437754242749
DNJB7_HUMAN/3-66	Q7Z6W7	DNJB7	36	P	S	-0.343967155393187	0.277092706746095
DNJB7_HUMAN/3-66	Q7Z6W7	DNJB7	36	P	T	-0.23328282596566	0.108027604285347
DNJB7_HUMAN/3-66	Q7Z6W7	DNJB7	36	P	V	-0.0378258367350095	0.0869895643088682
DNJB7_HUMAN/3-66	Q7Z6W7	DNJB7	36	P	W	0.407224954141799	0.750361044734128
DNJB7_HUMAN/3-66	Q7Z6W7	DNJB7	36	P	Y	0.195168216356557	0.187274464906107
DJC10_HUMAN/35-97	Q8IXB1	DJC10	68	P	A	-0.281400972138016	0.0962750306858397
DJC10_HUMAN/35-97	Q8IXB1	DJC10	68	P	C	0.0517445195875588	0.0675664877146122
DJC10_HUMAN/35-97	Q8IXB1	DJC10	68	P	D	-0.211676679713921	0.286674400900949
DJC10_HUMAN/35-97	Q8IXB1	DJC10	68	P	E	-0.217584086750413	0.0601604132966768
DJC10_HUMAN/35-97	Q8IXB1	DJC10	68	P	F	-0.0582208457877998	0.202125426831472
DJC10_HUMAN/35-97	Q8IXB1	DJC10	68	P	G	-0.308954584321856	0.100926166836567
DJC10_HUMAN/35-97	Q8IXB1	DJC10	68	P	H	0.0871007089013647	0.911509553889319
DJC10_HUMAN/35-97	Q8IXB1	DJC10	68	P	I	0.152517720120369	0.180349277877362
DJC10_HUMAN/35-97	Q8IXB1	DJC10	68	P	K	-0.298582351439046	0.083056610466972
DJC10_HUMAN/35-97	Q8IXB1	DJC10	68	P	L	-0.00438436795003186	0.182148589419364
DJC10_HUMAN/35-97	Q8IXB1	DJC10	68	P	M	0.00374216984773032	0.23200612385962
DJC10_HUMAN/35-97	Q8IXB1	DJC10	68	P	N	0.0589800281987591	0.0784643884873948
DJC10_HUMAN/35-97	Q8IXB1	DJC10	68	P	Q	-0.285627400526283	0.0976188505962937
DJC10_HUMAN/35-97	Q8IXB1	DJC10	68	P	R	-0.291232799244521	0.0928437754242749
DJC10_HUMAN/35-97	Q8IXB1	DJC10	68	P	S	-0.343967155393187	0.277092706746095
DJC10_HUMAN/35-97	Q8IXB1	DJC10	68	P	T	-0.23328282596566	0.108027604285347
DJC10_HUMAN/35-97	Q8IXB1	DJC10	68	P	V	-0.0378258367350095	0.0869895643088682
DJC10_HUMAN/35-97	Q8IXB1	DJC10	68	P	W	0.407224954141799	0.750361044734128
DJC10_HUMAN/35-97	Q8IXB1	DJC10	68	P	Y	0.195168216356557	0.187274464906107
DJC17_HUMAN/11-73	Q9NVM6	DJC17	44	P	A	-0.281400972138016	0.0962750306858397
DJC17_HUMAN/11-73	Q9NVM6	DJC17	44	P	C	0.0517445195875588	0.0675664877146122
DJC17_HUMAN/11-73	Q9NVM6	DJC17	44	P	D	-0.211676679713921	0.286674400900949
DJC17_HUMAN/11-73	Q9NVM6	DJC17	44	P	E	-0.217584086750413	0.0601604132966768
DJC17_HUMAN/11-73	Q9NVM6	DJC17	44	P	F	-0.0582208457877998	0.202125426831472
DJC17_HUMAN/11-73	Q9NVM6	DJC17	44	P	G	-0.308954584321856	0.100926166836567
DJC17_HUMAN/11-73	Q9NVM6	DJC17	44	P	H	0.0871007089013647	0.911509553889319
DJC17_HUMAN/11-73	Q9NVM6	DJC17	44	P	I	0.152517720120369	0.180349277877362
DJC17_HUMAN/11-73	Q9NVM6	DJC17	44	P	K	-0.298582351439046	0.083056610466972
DJC17_HUMAN/11-73	Q9NVM6	DJC17	44	P	L	-0.00438436795003186	0.182148589419364
DJC17_HUMAN/11-73	Q9NVM6	DJC17	44	P	M	0.00374216984773032	0.23200612385962
DJC17_HUMAN/11-73	Q9NVM6	DJC17	44	P	N	0.0589800281987591	0.0784643884873948
DJC17_HUMAN/11-73	Q9NVM6	DJC17	44	P	Q	-0.285627400526283	0.0976188505962937
DJC17_HUMAN/11-73	Q9NVM6	DJC17	44	P	R	-0.291232799244521	0.0928437754242749
DJC17_HUMAN/11-73	Q9NVM6	DJC17	44	P	S	-0.343967155393187	0.277092706746095
DJC17_HUMAN/11-73	Q9NVM6	DJC17	44	P	T	-0.23328282596566	0.108027604285347
DJC17_HUMAN/11-73	Q9NVM6	DJC17	44	P	V	-0.0378258367350095	0.0869895643088682
DJC17_HUMAN/11-73	Q9NVM6	DJC17	44	P	W	0.407224954141799	0.750361044734128
DJC17_HUMAN/11-73	Q9NVM6	DJC17	44	P	Y	0.195168216356557	0.187274464906107
DNJC9_HUMAN/15-79	Q8WXX5	DNJC9	49	E	A	-0.281400972138016	0.0962750306858397
DNJC9_HUMAN/15-79	Q8WXX5	DNJC9	49	E	C	0.0517445195875588	0.0675664877146122
DNJC9_HUMAN/15-79	Q8WXX5	DNJC9	49	E	D	-0.211676679713921	0.286674400900949
DNJC9_HUMAN/15-79	Q8WXX5	DNJC9	49	E	F	-0.0582208457877998	0.202125426831472
DNJC9_HUMAN/15-79	Q8WXX5	DNJC9	49	E	G	-0.308954584321856	0.100926166836567
DNJC9_HUMAN/15-79	Q8WXX5	DNJC9	49	E	H	0.0871007089013647	0.911509553889319
DNJC9_HUMAN/15-79	Q8WXX5	DNJC9	49	E	I	0.152517720120369	0.180349277877362
DNJC9_HUMAN/15-79	Q8WXX5	DNJC9	49	E	K	-0.298582351439046	0.083056610466972
DNJC9_HUMAN/15-79	Q8WXX5	DNJC9	49	E	L	-0.00438436795003186	0.182148589419364
DNJC9_HUMAN/15-79	Q8WXX5	DNJC9	49	E	M	0.00374216984773032	0.23200612385962
DNJC9_HUMAN/15-79	Q8WXX5	DNJC9	49	E	N	0.0589800281987591	0.0784643884873948
DNJC9_HUMAN/15-79	Q8WXX5	DNJC9	49	E	Q	-0.285627400526283	0.0976188505962937
DNJC9_HUMAN/15-79	Q8WXX5	DNJC9	49	E	R	-0.291232799244521	0.0928437754242749
DNJC9_HUMAN/15-79	Q8WXX5	DNJC9	49	E	S	-0.343967155393187	0.277092706746095
DNJC9_HUMAN/15-79	Q8WXX5	DNJC9	49	E	T	-0.23328282596566	0.108027604285347
DNJC9_HUMAN/15-79	Q8WXX5	DNJC9	49	E	V	-0.0378258367350095	0.0869895643088682
DNJC9_HUMAN/15-79	Q8WXX5	DNJC9	49	E	W	0.407224954141799	0.750361044734128
DNJC9_HUMAN/15-79	Q8WXX5	DNJC9	49	E	Y	0.195168216356557	0.187274464906107
DJC21_HUMAN/3-66	Q5F1R6	DJC21	36	L	A	-0.281400972138016	0.0962750306858397
DJC21_HUMAN/3-66	Q5F1R6	DJC21	36	L	C	0.0517445195875588	0.0675664877146122
DJC21_HUMAN/3-66	Q5F1R6	DJC21	36	L	D	-0.211676679713921	0.286674400900949
DJC21_HUMAN/3-66	Q5F1R6	DJC21	36	L	E	-0.217584086750413	0.0601604132966768
DJC21_HUMAN/3-66	Q5F1R6	DJC21	36	L	F	-0.0582208457877998	0.202125426831472
DJC21_HUMAN/3-66	Q5F1R6	DJC21	36	L	G	-0.308954584321856	0.100926166836567
DJC21_HUMAN/3-66	Q5F1R6	DJC21	36	L	H	0.0871007089013647	0.911509553889319
DJC21_HUMAN/3-66	Q5F1R6	DJC21	36	L	I	0.152517720120369	0.180349277877362
DJC21_HUMAN/3-66	Q5F1R6	DJC21	36	L	K	-0.298582351439046	0.083056610466972
DJC21_HUMAN/3-66	Q5F1R6	DJC21	36	L	M	0.00374216984773032	0.23200612385962
DJC21_HUMAN/3-66	Q5F1R6	DJC21	36	L	N	0.0589800281987591	0.0784643884873948
DJC21_HUMAN/3-66	Q5F1R6	DJC21	36	L	Q	-0.285627400526283	0.0976188505962937
DJC21_HUMAN/3-66	Q5F1R6	DJC21	36	L	R	-0.291232799244521	0.0928437754242749
DJC21_HUMAN/3-66	Q5F1R6	DJC21	36	L	S	-0.343967155393187	0.277092706746095
DJC21_HUMAN/3-66	Q5F1R6	DJC21	36	L	T	-0.23328282596566	0.108027604285347
DJC21_HUMAN/3-66	Q5F1R6	DJC21	36	L	V	-0.0378258367350095	0.0869895643088682
DJC21_HUMAN/3-66	Q5F1R6	DJC21	36	L	W	0.407224954141799	0.750361044734128
DJC21_HUMAN/3-66	Q5F1R6	DJC21	36	L	Y	0.195168216356557	0.187274464906107
DJC12_HUMAN/14-76	Q9UKB3	DJC12	47	P	A	-0.281400972138016	0.0962750306858397
DJC12_HUMAN/14-76	Q9UKB3	DJC12	47	P	C	0.0517445195875588	0.0675664877146122
DJC12_HUMAN/14-76	Q9UKB3	DJC12	47	P	D	-0.211676679713921	0.286674400900949
DJC12_HUMAN/14-76	Q9UKB3	DJC12	47	P	E	-0.217584086750413	0.0601604132966768
DJC12_HUMAN/14-76	Q9UKB3	DJC12	47	P	F	-0.0582208457877998	0.202125426831472
DJC12_HUMAN/14-76	Q9UKB3	DJC12	47	P	G	-0.308954584321856	0.100926166836567
DJC12_HUMAN/14-76	Q9UKB3	DJC12	47	P	H	0.0871007089013647	0.911509553889319
DJC12_HUMAN/14-76	Q9UKB3	DJC12	47	P	I	0.152517720120369	0.180349277877362
DJC12_HUMAN/14-76	Q9UKB3	DJC12	47	P	K	-0.298582351439046	0.083056610466972
DJC12_HUMAN/14-76	Q9UKB3	DJC12	47	P	L	-0.00438436795003186	0.182148589419364
DJC12_HUMAN/14-76	Q9UKB3	DJC12	47	P	M	0.00374216984773032	0.23200612385962
DJC12_HUMAN/14-76	Q9UKB3	DJC12	47	P	N	0.0589800281987591	0.0784643884873948
DJC12_HUMAN/14-76	Q9UKB3	DJC12	47	P	Q	-0.285627400526283	0.0976188505962937
DJC12_HUMAN/14-76	Q9UKB3	DJC12	47	P	R	-0.291232799244521	0.0928437754242749
DJC12_HUMAN/14-76	Q9UKB3	DJC12	47	P	S	-0.343967155393187	0.277092706746095
DJC12_HUMAN/14-76	Q9UKB3	DJC12	47	P	T	-0.23328282596566	0.108027604285347
DJC12_HUMAN/14-76	Q9UKB3	DJC12	47	P	V	-0.0378258367350095	0.0869895643088682
DJC12_HUMAN/14-76	Q9UKB3	DJC12	47	P	W	0.407224954141799	0.750361044734128
DJC12_HUMAN/14-76	Q9UKB3	DJC12	47	P	Y	0.195168216356557	0.187274464906107
DNJC8_HUMAN/57-121	O75937	DNJC8	91	D	A	-0.212577752589378	0.105896528346049
DNJC8_HUMAN/57-121	O75937	DNJC8	91	D	C	0.0233045798894334	0.137164797995388
DNJC8_HUMAN/57-121	O75937	DNJC8	91	D	E	-0.31524718837989	0.283611885562156
DNJC8_HUMAN/57-121	O75937	DNJC8	91	D	F	0.179841892192118	0.373491115840475
DNJC8_HUMAN/57-121	O75937	DNJC8	91	D	G	-0.268068062337235	0.0965662378650815
DNJC8_HUMAN/57-121	O75937	DNJC8	91	D	H	-0.0856847007556116	0.130718685707937
DNJC8_HUMAN/57-121	O75937	DNJC8	91	D	I	0.052637229366569	0.177357972816068
DNJC8_HUMAN/57-121	O75937	DNJC8	91	D	K	-0.334960263721457	0.26254676798978
DNJC8_HUMAN/57-121	O75937	DNJC8	91	D	L	0.14499912449418	0.0832088915773661
DNJC8_HUMAN/57-121	O75937	DNJC8	91	D	M	-0.000328441047531212	0.164914145006892
DNJC8_HUMAN/57-121	O75937	DNJC8	91	D	N	-0.120292098304355	0.238500673088799
DNJC8_HUMAN/57-121	O75937	DNJC8	91	D	P	0.207365088019675	0.083949230547942
DNJC8_HUMAN/57-121	O75937	DNJC8	91	D	Q	-0.154587041450576	0.1285499490498
DNJC8_HUMAN/57-121	O75937	DNJC8	91	D	R	-0.0622713943833498	0.0824710504480496
DNJC8_HUMAN/57-121	O75937	DNJC8	91	D	S	-0.0805376527939542	0.131724636771134
DNJC8_HUMAN/57-121	O75937	DNJC8	91	D	T	-0.222474000330058	0.278306937904529
DNJC8_HUMAN/57-121	O75937	DNJC8	91	D	V	0.0900029014512953	0.127796809421399
DNJC8_HUMAN/57-121	O75937	DNJC8	91	D	W	0.457110762151821	0.119088556162383
DNJC8_HUMAN/57-121	O75937	DNJC8	91	D	Y	0.0953337120438577	0.115999330740497
DNJC3_HUMAN/394-459	Q13217	DNJC3	430	E	A	-0.212577752589378	0.105896528346049
DNJC3_HUMAN/394-459	Q13217	DNJC3	430	E	C	0.0233045798894334	0.137164797995388
DNJC3_HUMAN/394-459	Q13217	DNJC3	430	E	F	0.179841892192118	0.373491115840475
DNJC3_HUMAN/394-459	Q13217	DNJC3	430	E	G	-0.268068062337235	0.0965662378650815
DNJC3_HUMAN/394-459	Q13217	DNJC3	430	E	H	-0.0856847007556116	0.130718685707937
DNJC3_HUMAN/394-459	Q13217	DNJC3	430	E	I	0.052637229366569	0.177357972816068
DNJC3_HUMAN/394-459	Q13217	DNJC3	430	E	K	-0.334960263721457	0.26254676798978
DNJC3_HUMAN/394-459	Q13217	DNJC3	430	E	L	0.14499912449418	0.0832088915773661
DNJC3_HUMAN/394-459	Q13217	DNJC3	430	E	M	-0.000328441047531212	0.164914145006892
DNJC3_HUMAN/394-459	Q13217	DNJC3	430	E	N	-0.120292098304355	0.238500673088799
DNJC3_HUMAN/394-459	Q13217	DNJC3	430	E	P	0.207365088019675	0.083949230547942
DNJC3_HUMAN/394-459	Q13217	DNJC3	430	E	Q	-0.154587041450576	0.1285499490498
DNJC3_HUMAN/394-459	Q13217	DNJC3	430	E	R	-0.0622713943833498	0.0824710504480496
DNJC3_HUMAN/394-459	Q13217	DNJC3	430	E	S	-0.0805376527939542	0.131724636771134
DNJC3_HUMAN/394-459	Q13217	DNJC3	430	E	T	-0.222474000330058	0.278306937904529
DNJC3_HUMAN/394-459	Q13217	DNJC3	430	E	V	0.0900029014512953	0.127796809421399
DNJC3_HUMAN/394-459	Q13217	DNJC3	430	E	W	0.457110762151821	0.119088556162383
DNJC3_HUMAN/394-459	Q13217	DNJC3	430	E	Y	0.0953337120438577	0.115999330740497
DNJC3_HUMAN/394-459	Q13217	DNJC3	430	E	D	0.0614313037171936	0.274211038851899
DJC22_HUMAN/277-336	Q8N4W6	DJC22	311	D	A	-0.212577752589378	0.105896528346049
DJC22_HUMAN/277-336	Q8N4W6	DJC22	311	D	C	0.0233045798894334	0.137164797995388
DJC22_HUMAN/277-336	Q8N4W6	DJC22	311	D	E	-0.31524718837989	0.283611885562156
DJC22_HUMAN/277-336	Q8N4W6	DJC22	311	D	F	0.179841892192118	0.373491115840475
DJC22_HUMAN/277-336	Q8N4W6	DJC22	311	D	G	-0.268068062337235	0.0965662378650815
DJC22_HUMAN/277-336	Q8N4W6	DJC22	311	D	H	-0.0856847007556116	0.130718685707937
DJC22_HUMAN/277-336	Q8N4W6	DJC22	311	D	I	0.052637229366569	0.177357972816068
DJC22_HUMAN/277-336	Q8N4W6	DJC22	311	D	K	-0.334960263721457	0.26254676798978
DJC22_HUMAN/277-336	Q8N4W6	DJC22	311	D	L	0.14499912449418	0.0832088915773661
DJC22_HUMAN/277-336	Q8N4W6	DJC22	311	D	M	-0.000328441047531212	0.164914145006892
DJC22_HUMAN/277-336	Q8N4W6	DJC22	311	D	N	-0.120292098304355	0.238500673088799
DJC22_HUMAN/277-336	Q8N4W6	DJC22	311	D	P	0.207365088019675	0.083949230547942
DJC22_HUMAN/277-336	Q8N4W6	DJC22	311	D	Q	-0.154587041450576	0.1285499490498
DJC22_HUMAN/277-336	Q8N4W6	DJC22	311	D	R	-0.0622713943833498	0.0824710504480496
DJC22_HUMAN/277-336	Q8N4W6	DJC22	311	D	S	-0.0805376527939542	0.131724636771134
DJC22_HUMAN/277-336	Q8N4W6	DJC22	311	D	T	-0.222474000330058	0.278306937904529
DJC22_HUMAN/277-336	Q8N4W6	DJC22	311	D	V	0.0900029014512953	0.127796809421399
DJC22_HUMAN/277-336	Q8N4W6	DJC22	311	D	W	0.457110762151821	0.119088556162383
DJC22_HUMAN/277-336	Q8N4W6	DJC22	311	D	Y	0.0953337120438577	0.115999330740497
DNJB3_HUMAN/3-66	Q8WWF6	DNJB3	37	E	A	-0.212577752589378	0.105896528346049
DNJB3_HUMAN/3-66	Q8WWF6	DNJB3	37	E	C	0.0233045798894334	0.137164797995388
DNJB3_HUMAN/3-66	Q8WWF6	DNJB3	37	E	F	0.179841892192118	0.373491115840475
DNJB3_HUMAN/3-66	Q8WWF6	DNJB3	37	E	G	-0.268068062337235	0.0965662378650815
DNJB3_HUMAN/3-66	Q8WWF6	DNJB3	37	E	H	-0.0856847007556116	0.130718685707937
DNJB3_HUMAN/3-66	Q8WWF6	DNJB3	37	E	I	0.052637229366569	0.177357972816068
DNJB3_HUMAN/3-66	Q8WWF6	DNJB3	37	E	K	-0.334960263721457	0.26254676798978
DNJB3_HUMAN/3-66	Q8WWF6	DNJB3	37	E	L	0.14499912449418	0.0832088915773661
DNJB3_HUMAN/3-66	Q8WWF6	DNJB3	37	E	M	-0.000328441047531212	0.164914145006892
DNJB3_HUMAN/3-66	Q8WWF6	DNJB3	37	E	N	-0.120292098304355	0.238500673088799
DNJB3_HUMAN/3-66	Q8WWF6	DNJB3	37	E	P	0.207365088019675	0.083949230547942
DNJB3_HUMAN/3-66	Q8WWF6	DNJB3	37	E	Q	-0.154587041450576	0.1285499490498
DNJB3_HUMAN/3-66	Q8WWF6	DNJB3	37	E	R	-0.0622713943833498	0.0824710504480496
DNJB3_HUMAN/3-66	Q8WWF6	DNJB3	37	E	S	-0.0805376527939542	0.131724636771134
DNJB3_HUMAN/3-66	Q8WWF6	DNJB3	37	E	T	-0.222474000330058	0.278306937904529
DNJB3_HUMAN/3-66	Q8WWF6	DNJB3	37	E	V	0.0900029014512953	0.127796809421399
DNJB3_HUMAN/3-66	Q8WWF6	DNJB3	37	E	W	0.457110762151821	0.119088556162383
DNJB3_HUMAN/3-66	Q8WWF6	DNJB3	37	E	Y	0.0953337120438577	0.115999330740497
DNJB3_HUMAN/3-66	Q8WWF6	DNJB3	37	E	D	0.0614313037171936	0.274211038851899
DNJB2_HUMAN/3-66	P25686	DNJB2	37	D	A	-0.212577752589378	0.105896528346049
DNJB2_HUMAN/3-66	P25686	DNJB2	37	D	C	0.0233045798894334	0.137164797995388
DNJB2_HUMAN/3-66	P25686	DNJB2	37	D	E	-0.31524718837989	0.283611885562156
DNJB2_HUMAN/3-66	P25686	DNJB2	37	D	F	0.179841892192118	0.373491115840475
DNJB2_HUMAN/3-66	P25686	DNJB2	37	D	G	-0.268068062337235	0.0965662378650815
DNJB2_HUMAN/3-66	P25686	DNJB2	37	D	H	-0.0856847007556116	0.130718685707937
DNJB2_HUMAN/3-66	P25686	DNJB2	37	D	I	0.052637229366569	0.177357972816068
DNJB2_HUMAN/3-66	P25686	DNJB2	37	D	K	-0.334960263721457	0.26254676798978
DNJB2_HUMAN/3-66	P25686	DNJB2	37	D	L	0.14499912449418	0.0832088915773661
DNJB2_HUMAN/3-66	P25686	DNJB2	37	D	M	-0.000328441047531212	0.164914145006892
DNJB2_HUMAN/3-66	P25686	DNJB2	37	D	N	-0.120292098304355	0.238500673088799
DNJB2_HUMAN/3-66	P25686	DNJB2	37	D	P	0.207365088019675	0.083949230547942
DNJB2_HUMAN/3-66	P25686	DNJB2	37	D	Q	-0.154587041450576	0.1285499490498
DNJB2_HUMAN/3-66	P25686	DNJB2	37	D	R	-0.0622713943833498	0.0824710504480496
DNJB2_HUMAN/3-66	P25686	DNJB2	37	D	S	-0.0805376527939542	0.131724636771134
DNJB2_HUMAN/3-66	P25686	DNJB2	37	D	T	-0.222474000330058	0.278306937904529
DNJB2_HUMAN/3-66	P25686	DNJB2	37	D	V	0.0900029014512953	0.127796809421399
DNJB2_HUMAN/3-66	P25686	DNJB2	37	D	W	0.457110762151821	0.119088556162383
DNJB2_HUMAN/3-66	P25686	DNJB2	37	D	Y	0.0953337120438577	0.115999330740497
DJC25_HUMAN/49-121	Q9H1X3	DJC25	91	G	A	-0.212577752589378	0.105896528346049
DJC25_HUMAN/49-121	Q9H1X3	DJC25	91	G	C	0.0233045798894334	0.137164797995388
DJC25_HUMAN/49-121	Q9H1X3	DJC25	91	G	E	-0.31524718837989	0.283611885562156
DJC25_HUMAN/49-121	Q9H1X3	DJC25	91	G	F	0.179841892192118	0.373491115840475
DJC25_HUMAN/49-121	Q9H1X3	DJC25	91	G	H	-0.0856847007556116	0.130718685707937
DJC25_HUMAN/49-121	Q9H1X3	DJC25	91	G	I	0.052637229366569	0.177357972816068
DJC25_HUMAN/49-121	Q9H1X3	DJC25	91	G	K	-0.334960263721457	0.26254676798978
DJC25_HUMAN/49-121	Q9H1X3	DJC25	91	G	L	0.14499912449418	0.0832088915773661
DJC25_HUMAN/49-121	Q9H1X3	DJC25	91	G	M	-0.000328441047531212	0.164914145006892
DJC25_HUMAN/49-121	Q9H1X3	DJC25	91	G	N	-0.120292098304355	0.238500673088799
DJC25_HUMAN/49-121	Q9H1X3	DJC25	91	G	P	0.207365088019675	0.083949230547942
DJC25_HUMAN/49-121	Q9H1X3	DJC25	91	G	Q	-0.154587041450576	0.1285499490498
DJC25_HUMAN/49-121	Q9H1X3	DJC25	91	G	R	-0.0622713943833498	0.0824710504480496
DJC25_HUMAN/49-121	Q9H1X3	DJC25	91	G	S	-0.0805376527939542	0.131724636771134
DJC25_HUMAN/49-121	Q9H1X3	DJC25	91	G	T	-0.222474000330058	0.278306937904529
DJC25_HUMAN/49-121	Q9H1X3	DJC25	91	G	V	0.0900029014512953	0.127796809421399
DJC25_HUMAN/49-121	Q9H1X3	DJC25	91	G	W	0.457110762151821	0.119088556162383
DJC25_HUMAN/49-121	Q9H1X3	DJC25	91	G	Y	0.0953337120438577	0.115999330740497
DJC25_HUMAN/49-121	Q9H1X3	DJC25	91	G	D	0.0614313037171936	0.274211038851899
DNJB6_HUMAN/3-66	O75190	DNJB6	37	E	A	-0.212577752589378	0.105896528346049
DNJB6_HUMAN/3-66	O75190	DNJB6	37	E	C	0.0233045798894334	0.137164797995388
DNJB6_HUMAN/3-66	O75190	DNJB6	37	E	F	0.179841892192118	0.373491115840475
DNJB6_HUMAN/3-66	O75190	DNJB6	37	E	G	-0.268068062337235	0.0965662378650815
DNJB6_HUMAN/3-66	O75190	DNJB6	37	E	H	-0.0856847007556116	0.130718685707937
DNJB6_HUMAN/3-66	O75190	DNJB6	37	E	I	0.052637229366569	0.177357972816068
DNJB6_HUMAN/3-66	O75190	DNJB6	37	E	K	-0.334960263721457	0.26254676798978
DNJB6_HUMAN/3-66	O75190	DNJB6	37	E	L	0.14499912449418	0.0832088915773661
DNJB6_HUMAN/3-66	O75190	DNJB6	37	E	M	-0.000328441047531212	0.164914145006892
DNJB6_HUMAN/3-66	O75190	DNJB6	37	E	N	-0.120292098304355	0.238500673088799
DNJB6_HUMAN/3-66	O75190	DNJB6	37	E	P	0.207365088019675	0.083949230547942
DNJB6_HUMAN/3-66	O75190	DNJB6	37	E	Q	-0.154587041450576	0.1285499490498
DNJB6_HUMAN/3-66	O75190	DNJB6	37	E	R	-0.0622713943833498	0.0824710504480496
DNJB6_HUMAN/3-66	O75190	DNJB6	37	E	S	-0.0805376527939542	0.131724636771134
DNJB6_HUMAN/3-66	O75190	DNJB6	37	E	T	-0.222474000330058	0.278306937904529
DNJB6_HUMAN/3-66	O75190	DNJB6	37	E	V	0.0900029014512953	0.127796809421399
DNJB6_HUMAN/3-66	O75190	DNJB6	37	E	W	0.457110762151821	0.119088556162383
DNJB6_HUMAN/3-66	O75190	DNJB6	37	E	Y	0.0953337120438577	0.115999330740497
DNJB6_HUMAN/3-66	O75190	DNJB6	37	E	D	0.0614313037171936	0.274211038851899
DJC28_HUMAN/51-108	Q9NX36	DJC28	84	S	A	-0.212577752589378	0.105896528346049
DJC28_HUMAN/51-108	Q9NX36	DJC28	84	S	C	0.0233045798894334	0.137164797995388
DJC28_HUMAN/51-108	Q9NX36	DJC28	84	S	E	-0.31524718837989	0.283611885562156
DJC28_HUMAN/51-108	Q9NX36	DJC28	84	S	F	0.179841892192118	0.373491115840475
DJC28_HUMAN/51-108	Q9NX36	DJC28	84	S	G	-0.268068062337235	0.0965662378650815
DJC28_HUMAN/51-108	Q9NX36	DJC28	84	S	H	-0.0856847007556116	0.130718685707937
DJC28_HUMAN/51-108	Q9NX36	DJC28	84	S	I	0.052637229366569	0.177357972816068
DJC28_HUMAN/51-108	Q9NX36	DJC28	84	S	K	-0.334960263721457	0.26254676798978
DJC28_HUMAN/51-108	Q9NX36	DJC28	84	S	L	0.14499912449418	0.0832088915773661
DJC28_HUMAN/51-108	Q9NX36	DJC28	84	S	M	-0.000328441047531212	0.164914145006892
DJC28_HUMAN/51-108	Q9NX36	DJC28	84	S	N	-0.120292098304355	0.238500673088799
DJC28_HUMAN/51-108	Q9NX36	DJC28	84	S	P	0.207365088019675	0.083949230547942
DJC28_HUMAN/51-108	Q9NX36	DJC28	84	S	Q	-0.154587041450576	0.1285499490498
DJC28_HUMAN/51-108	Q9NX36	DJC28	84	S	R	-0.0622713943833498	0.0824710504480496
DJC28_HUMAN/51-108	Q9NX36	DJC28	84	S	T	-0.222474000330058	0.278306937904529
DJC28_HUMAN/51-108	Q9NX36	DJC28	84	S	V	0.0900029014512953	0.127796809421399
DJC28_HUMAN/51-108	Q9NX36	DJC28	84	S	W	0.457110762151821	0.119088556162383
DJC28_HUMAN/51-108	Q9NX36	DJC28	84	S	Y	0.0953337120438577	0.115999330740497
DJC28_HUMAN/51-108	Q9NX36	DJC28	84	S	D	0.0614313037171936	0.274211038851899
DNJC5_HUMAN/15-77	Q9H3Z4	DNJC5	49	D	A	-0.212577752589378	0.105896528346049
DNJC5_HUMAN/15-77	Q9H3Z4	DNJC5	49	D	C	0.0233045798894334	0.137164797995388
DNJC5_HUMAN/15-77	Q9H3Z4	DNJC5	49	D	E	-0.31524718837989	0.283611885562156
DNJC5_HUMAN/15-77	Q9H3Z4	DNJC5	49	D	F	0.179841892192118	0.373491115840475
DNJC5_HUMAN/15-77	Q9H3Z4	DNJC5	49	D	G	-0.268068062337235	0.0965662378650815
DNJC5_HUMAN/15-77	Q9H3Z4	DNJC5	49	D	H	-0.0856847007556116	0.130718685707937
DNJC5_HUMAN/15-77	Q9H3Z4	DNJC5	49	D	I	0.052637229366569	0.177357972816068
DNJC5_HUMAN/15-77	Q9H3Z4	DNJC5	49	D	K	-0.334960263721457	0.26254676798978
DNJC5_HUMAN/15-77	Q9H3Z4	DNJC5	49	D	L	0.14499912449418	0.0832088915773661
DNJC5_HUMAN/15-77	Q9H3Z4	DNJC5	49	D	M	-0.000328441047531212	0.164914145006892
DNJC5_HUMAN/15-77	Q9H3Z4	DNJC5	49	D	N	-0.120292098304355	0.238500673088799
DNJC5_HUMAN/15-77	Q9H3Z4	DNJC5	49	D	P	0.207365088019675	0.083949230547942
DNJC5_HUMAN/15-77	Q9H3Z4	DNJC5	49	D	Q	-0.154587041450576	0.1285499490498
DNJC5_HUMAN/15-77	Q9H3Z4	DNJC5	49	D	R	-0.0622713943833498	0.0824710504480496
DNJC5_HUMAN/15-77	Q9H3Z4	DNJC5	49	D	S	-0.0805376527939542	0.131724636771134
DNJC5_HUMAN/15-77	Q9H3Z4	DNJC5	49	D	T	-0.222474000330058	0.278306937904529
DNJC5_HUMAN/15-77	Q9H3Z4	DNJC5	49	D	V	0.0900029014512953	0.127796809421399
DNJC5_HUMAN/15-77	Q9H3Z4	DNJC5	49	D	W	0.457110762151821	0.119088556162383
DNJC5_HUMAN/15-77	Q9H3Z4	DNJC5	49	D	Y	0.0953337120438577	0.115999330740497
DNJA3_HUMAN/93-155	Q96EY1	DNJA3	127	D	A	-0.212577752589378	0.105896528346049
DNJA3_HUMAN/93-155	Q96EY1	DNJA3	127	D	C	0.0233045798894334	0.137164797995388
DNJA3_HUMAN/93-155	Q96EY1	DNJA3	127	D	E	-0.31524718837989	0.283611885562156
DNJA3_HUMAN/93-155	Q96EY1	DNJA3	127	D	F	0.179841892192118	0.373491115840475
DNJA3_HUMAN/93-155	Q96EY1	DNJA3	127	D	G	-0.268068062337235	0.0965662378650815
DNJA3_HUMAN/93-155	Q96EY1	DNJA3	127	D	H	-0.0856847007556116	0.130718685707937
DNJA3_HUMAN/93-155	Q96EY1	DNJA3	127	D	I	0.052637229366569	0.177357972816068
DNJA3_HUMAN/93-155	Q96EY1	DNJA3	127	D	K	-0.334960263721457	0.26254676798978
DNJA3_HUMAN/93-155	Q96EY1	DNJA3	127	D	L	0.14499912449418	0.0832088915773661
DNJA3_HUMAN/93-155	Q96EY1	DNJA3	127	D	M	-0.000328441047531212	0.164914145006892
DNJA3_HUMAN/93-155	Q96EY1	DNJA3	127	D	N	-0.120292098304355	0.238500673088799
DNJA3_HUMAN/93-155	Q96EY1	DNJA3	127	D	P	0.207365088019675	0.083949230547942
DNJA3_HUMAN/93-155	Q96EY1	DNJA3	127	D	Q	-0.154587041450576	0.1285499490498
DNJA3_HUMAN/93-155	Q96EY1	DNJA3	127	D	R	-0.0622713943833498	0.0824710504480496
DNJA3_HUMAN/93-155	Q96EY1	DNJA3	127	D	S	-0.0805376527939542	0.131724636771134
DNJA3_HUMAN/93-155	Q96EY1	DNJA3	127	D	T	-0.222474000330058	0.278306937904529
DNJA3_HUMAN/93-155	Q96EY1	DNJA3	127	D	V	0.0900029014512953	0.127796809421399
DNJA3_HUMAN/93-155	Q96EY1	DNJA3	127	D	W	0.457110762151821	0.119088556162383
DNJA3_HUMAN/93-155	Q96EY1	DNJA3	127	D	Y	0.0953337120438577	0.115999330740497
DNJC4_HUMAN/34-96	Q9NNZ3	DNJC4	68	G	A	-0.212577752589378	0.105896528346049
DNJC4_HUMAN/34-96	Q9NNZ3	DNJC4	68	G	C	0.0233045798894334	0.137164797995388
DNJC4_HUMAN/34-96	Q9NNZ3	DNJC4	68	G	E	-0.31524718837989	0.283611885562156
DNJC4_HUMAN/34-96	Q9NNZ3	DNJC4	68	G	F	0.179841892192118	0.373491115840475
DNJC4_HUMAN/34-96	Q9NNZ3	DNJC4	68	G	H	-0.0856847007556116	0.130718685707937
DNJC4_HUMAN/34-96	Q9NNZ3	DNJC4	68	G	I	0.052637229366569	0.177357972816068
DNJC4_HUMAN/34-96	Q9NNZ3	DNJC4	68	G	K	-0.334960263721457	0.26254676798978
DNJC4_HUMAN/34-96	Q9NNZ3	DNJC4	68	G	L	0.14499912449418	0.0832088915773661
DNJC4_HUMAN/34-96	Q9NNZ3	DNJC4	68	G	M	-0.000328441047531212	0.164914145006892
DNJC4_HUMAN/34-96	Q9NNZ3	DNJC4	68	G	N	-0.120292098304355	0.238500673088799
DNJC4_HUMAN/34-96	Q9NNZ3	DNJC4	68	G	P	0.207365088019675	0.083949230547942
DNJC4_HUMAN/34-96	Q9NNZ3	DNJC4	68	G	Q	-0.154587041450576	0.1285499490498
DNJC4_HUMAN/34-96	Q9NNZ3	DNJC4	68	G	R	-0.0622713943833498	0.0824710504480496
DNJC4_HUMAN/34-96	Q9NNZ3	DNJC4	68	G	S	-0.0805376527939542	0.131724636771134
DNJC4_HUMAN/34-96	Q9NNZ3	DNJC4	68	G	T	-0.222474000330058	0.278306937904529
DNJC4_HUMAN/34-96	Q9NNZ3	DNJC4	68	G	V	0.0900029014512953	0.127796809421399
DNJC4_HUMAN/34-96	Q9NNZ3	DNJC4	68	G	W	0.457110762151821	0.119088556162383
DNJC4_HUMAN/34-96	Q9NNZ3	DNJC4	68	G	Y	0.0953337120438577	0.115999330740497
DNJC4_HUMAN/34-96	Q9NNZ3	DNJC4	68	G	D	0.0614313037171936	0.274211038851899
DNJB1_HUMAN/4-65	P25685	DNJB1	37	K	A	-0.212577752589378	0.105896528346049
DNJB1_HUMAN/4-65	P25685	DNJB1	37	K	C	0.0233045798894334	0.137164797995388
DNJB1_HUMAN/4-65	P25685	DNJB1	37	K	E	-0.31524718837989	0.283611885562156
DNJB1_HUMAN/4-65	P25685	DNJB1	37	K	F	0.179841892192118	0.373491115840475
DNJB1_HUMAN/4-65	P25685	DNJB1	37	K	G	-0.268068062337235	0.0965662378650815
DNJB1_HUMAN/4-65	P25685	DNJB1	37	K	H	-0.0856847007556116	0.130718685707937
DNJB1_HUMAN/4-65	P25685	DNJB1	37	K	I	0.052637229366569	0.177357972816068
DNJB1_HUMAN/4-65	P25685	DNJB1	37	K	L	0.14499912449418	0.0832088915773661
DNJB1_HUMAN/4-65	P25685	DNJB1	37	K	M	-0.000328441047531212	0.164914145006892
DNJB1_HUMAN/4-65	P25685	DNJB1	37	K	N	-0.120292098304355	0.238500673088799
DNJB1_HUMAN/4-65	P25685	DNJB1	37	K	P	0.207365088019675	0.083949230547942
DNJB1_HUMAN/4-65	P25685	DNJB1	37	K	Q	-0.154587041450576	0.1285499490498
DNJB1_HUMAN/4-65	P25685	DNJB1	37	K	R	-0.0622713943833498	0.0824710504480496
DNJB1_HUMAN/4-65	P25685	DNJB1	37	K	S	-0.0805376527939542	0.131724636771134
DNJB1_HUMAN/4-65	P25685	DNJB1	37	K	T	-0.222474000330058	0.278306937904529
DNJB1_HUMAN/4-65	P25685	DNJB1	37	K	V	0.0900029014512953	0.127796809421399
DNJB1_HUMAN/4-65	P25685	DNJB1	37	K	W	0.457110762151821	0.119088556162383
DNJB1_HUMAN/4-65	P25685	DNJB1	37	K	Y	0.0953337120438577	0.115999330740497
DNJB1_HUMAN/4-65	P25685	DNJB1	37	K	D	0.0614313037171936	0.274211038851899
DJC14_HUMAN/443-504	Q6Y2X3	DJC14	476	H	A	-0.212577752589378	0.105896528346049
DJC14_HUMAN/443-504	Q6Y2X3	DJC14	476	H	C	0.0233045798894334	0.137164797995388
DJC14_HUMAN/443-504	Q6Y2X3	DJC14	476	H	E	-0.31524718837989	0.283611885562156
DJC14_HUMAN/443-504	Q6Y2X3	DJC14	476	H	F	0.179841892192118	0.373491115840475
DJC14_HUMAN/443-504	Q6Y2X3	DJC14	476	H	G	-0.268068062337235	0.0965662378650815
DJC14_HUMAN/443-504	Q6Y2X3	DJC14	476	H	I	0.052637229366569	0.177357972816068
DJC14_HUMAN/443-504	Q6Y2X3	DJC14	476	H	K	-0.334960263721457	0.26254676798978
DJC14_HUMAN/443-504	Q6Y2X3	DJC14	476	H	L	0.14499912449418	0.0832088915773661
DJC14_HUMAN/443-504	Q6Y2X3	DJC14	476	H	M	-0.000328441047531212	0.164914145006892
DJC14_HUMAN/443-504	Q6Y2X3	DJC14	476	H	N	-0.120292098304355	0.238500673088799
DJC14_HUMAN/443-504	Q6Y2X3	DJC14	476	H	P	0.207365088019675	0.083949230547942
DJC14_HUMAN/443-504	Q6Y2X3	DJC14	476	H	Q	-0.154587041450576	0.1285499490498
DJC14_HUMAN/443-504	Q6Y2X3	DJC14	476	H	R	-0.0622713943833498	0.0824710504480496
DJC14_HUMAN/443-504	Q6Y2X3	DJC14	476	H	S	-0.0805376527939542	0.131724636771134
DJC14_HUMAN/443-504	Q6Y2X3	DJC14	476	H	T	-0.222474000330058	0.278306937904529
DJC14_HUMAN/443-504	Q6Y2X3	DJC14	476	H	V	0.0900029014512953	0.127796809421399
DJC14_HUMAN/443-504	Q6Y2X3	DJC14	476	H	W	0.457110762151821	0.119088556162383
DJC14_HUMAN/443-504	Q6Y2X3	DJC14	476	H	Y	0.0953337120438577	0.115999330740497
DJC14_HUMAN/443-504	Q6Y2X3	DJC14	476	H	D	0.0614313037171936	0.274211038851899
DNJC1_HUMAN/65-126	Q96KC8	DNJC1	98	K	A	-0.212577752589378	0.105896528346049
DNJC1_HUMAN/65-126	Q96KC8	DNJC1	98	K	C	0.0233045798894334	0.137164797995388
DNJC1_HUMAN/65-126	Q96KC8	DNJC1	98	K	E	-0.31524718837989	0.283611885562156
DNJC1_HUMAN/65-126	Q96KC8	DNJC1	98	K	F	0.179841892192118	0.373491115840475
DNJC1_HUMAN/65-126	Q96KC8	DNJC1	98	K	G	-0.268068062337235	0.0965662378650815
DNJC1_HUMAN/65-126	Q96KC8	DNJC1	98	K	H	-0.0856847007556116	0.130718685707937
DNJC1_HUMAN/65-126	Q96KC8	DNJC1	98	K	I	0.052637229366569	0.177357972816068
DNJC1_HUMAN/65-126	Q96KC8	DNJC1	98	K	L	0.14499912449418	0.0832088915773661
DNJC1_HUMAN/65-126	Q96KC8	DNJC1	98	K	M	-0.000328441047531212	0.164914145006892
DNJC1_HUMAN/65-126	Q96KC8	DNJC1	98	K	N	-0.120292098304355	0.238500673088799
DNJC1_HUMAN/65-126	Q96KC8	DNJC1	98	K	P	0.207365088019675	0.083949230547942
DNJC1_HUMAN/65-126	Q96KC8	DNJC1	98	K	Q	-0.154587041450576	0.1285499490498
DNJC1_HUMAN/65-126	Q96KC8	DNJC1	98	K	R	-0.0622713943833498	0.0824710504480496
DNJC1_HUMAN/65-126	Q96KC8	DNJC1	98	K	S	-0.0805376527939542	0.131724636771134
DNJC1_HUMAN/65-126	Q96KC8	DNJC1	98	K	T	-0.222474000330058	0.278306937904529
DNJC1_HUMAN/65-126	Q96KC8	DNJC1	98	K	V	0.0900029014512953	0.127796809421399
DNJC1_HUMAN/65-126	Q96KC8	DNJC1	98	K	W	0.457110762151821	0.119088556162383
DNJC1_HUMAN/65-126	Q96KC8	DNJC1	98	K	Y	0.0953337120438577	0.115999330740497
DNJC1_HUMAN/65-126	Q96KC8	DNJC1	98	K	D	0.0614313037171936	0.274211038851899
DNJ5B_HUMAN/19-81	Q9UF47	DNJ5B	53	D	A	-0.212577752589378	0.105896528346049
DNJ5B_HUMAN/19-81	Q9UF47	DNJ5B	53	D	C	0.0233045798894334	0.137164797995388
DNJ5B_HUMAN/19-81	Q9UF47	DNJ5B	53	D	E	-0.31524718837989	0.283611885562156
DNJ5B_HUMAN/19-81	Q9UF47	DNJ5B	53	D	F	0.179841892192118	0.373491115840475
DNJ5B_HUMAN/19-81	Q9UF47	DNJ5B	53	D	G	-0.268068062337235	0.0965662378650815
DNJ5B_HUMAN/19-81	Q9UF47	DNJ5B	53	D	H	-0.0856847007556116	0.130718685707937
DNJ5B_HUMAN/19-81	Q9UF47	DNJ5B	53	D	I	0.052637229366569	0.177357972816068
DNJ5B_HUMAN/19-81	Q9UF47	DNJ5B	53	D	K	-0.334960263721457	0.26254676798978
DNJ5B_HUMAN/19-81	Q9UF47	DNJ5B	53	D	L	0.14499912449418	0.0832088915773661
DNJ5B_HUMAN/19-81	Q9UF47	DNJ5B	53	D	M	-0.000328441047531212	0.164914145006892
DNJ5B_HUMAN/19-81	Q9UF47	DNJ5B	53	D	N	-0.120292098304355	0.238500673088799
DNJ5B_HUMAN/19-81	Q9UF47	DNJ5B	53	D	P	0.207365088019675	0.083949230547942
DNJ5B_HUMAN/19-81	Q9UF47	DNJ5B	53	D	Q	-0.154587041450576	0.1285499490498
DNJ5B_HUMAN/19-81	Q9UF47	DNJ5B	53	D	R	-0.0622713943833498	0.0824710504480496
DNJ5B_HUMAN/19-81	Q9UF47	DNJ5B	53	D	S	-0.0805376527939542	0.131724636771134
DNJ5B_HUMAN/19-81	Q9UF47	DNJ5B	53	D	T	-0.222474000330058	0.278306937904529
DNJ5B_HUMAN/19-81	Q9UF47	DNJ5B	53	D	V	0.0900029014512953	0.127796809421399
DNJ5B_HUMAN/19-81	Q9UF47	DNJ5B	53	D	W	0.457110762151821	0.119088556162383
DNJ5B_HUMAN/19-81	Q9UF47	DNJ5B	53	D	Y	0.0953337120438577	0.115999330740497
DJB14_HUMAN/108-169	Q8TBM8	DJB14	141	H	A	-0.212577752589378	0.105896528346049
DJB14_HUMAN/108-169	Q8TBM8	DJB14	141	H	C	0.0233045798894334	0.137164797995388
DJB14_HUMAN/108-169	Q8TBM8	DJB14	141	H	E	-0.31524718837989	0.283611885562156
DJB14_HUMAN/108-169	Q8TBM8	DJB14	141	H	F	0.179841892192118	0.373491115840475
DJB14_HUMAN/108-169	Q8TBM8	DJB14	141	H	G	-0.268068062337235	0.0965662378650815
DJB14_HUMAN/108-169	Q8TBM8	DJB14	141	H	I	0.052637229366569	0.177357972816068
DJB14_HUMAN/108-169	Q8TBM8	DJB14	141	H	K	-0.334960263721457	0.26254676798978
DJB14_HUMAN/108-169	Q8TBM8	DJB14	141	H	L	0.14499912449418	0.0832088915773661
DJB14_HUMAN/108-169	Q8TBM8	DJB14	141	H	M	-0.000328441047531212	0.164914145006892
DJB14_HUMAN/108-169	Q8TBM8	DJB14	141	H	N	-0.120292098304355	0.238500673088799
DJB14_HUMAN/108-169	Q8TBM8	DJB14	141	H	P	0.207365088019675	0.083949230547942
DJB14_HUMAN/108-169	Q8TBM8	DJB14	141	H	Q	-0.154587041450576	0.1285499490498
DJB14_HUMAN/108-169	Q8TBM8	DJB14	141	H	R	-0.0622713943833498	0.0824710504480496
DJB14_HUMAN/108-169	Q8TBM8	DJB14	141	H	S	-0.0805376527939542	0.131724636771134
DJB14_HUMAN/108-169	Q8TBM8	DJB14	141	H	T	-0.222474000330058	0.278306937904529
DJB14_HUMAN/108-169	Q8TBM8	DJB14	141	H	V	0.0900029014512953	0.127796809421399
DJB14_HUMAN/108-169	Q8TBM8	DJB14	141	H	W	0.457110762151821	0.119088556162383
DJB14_HUMAN/108-169	Q8TBM8	DJB14	141	H	Y	0.0953337120438577	0.115999330740497
DJB14_HUMAN/108-169	Q8TBM8	DJB14	141	H	D	0.0614313037171936	0.274211038851899
DNJ5G_HUMAN/53-95	Q8N7S2	DNJ5G	67	G	A	-0.212577752589378	0.105896528346049
DNJ5G_HUMAN/53-95	Q8N7S2	DNJ5G	67	G	C	0.0233045798894334	0.137164797995388
DNJ5G_HUMAN/53-95	Q8N7S2	DNJ5G	67	G	E	-0.31524718837989	0.283611885562156
DNJ5G_HUMAN/53-95	Q8N7S2	DNJ5G	67	G	F	0.179841892192118	0.373491115840475
DNJ5G_HUMAN/53-95	Q8N7S2	DNJ5G	67	G	H	-0.0856847007556116	0.130718685707937
DNJ5G_HUMAN/53-95	Q8N7S2	DNJ5G	67	G	I	0.052637229366569	0.177357972816068
DNJ5G_HUMAN/53-95	Q8N7S2	DNJ5G	67	G	K	-0.334960263721457	0.26254676798978
DNJ5G_HUMAN/53-95	Q8N7S2	DNJ5G	67	G	L	0.14499912449418	0.0832088915773661
DNJ5G_HUMAN/53-95	Q8N7S2	DNJ5G	67	G	M	-0.000328441047531212	0.164914145006892
DNJ5G_HUMAN/53-95	Q8N7S2	DNJ5G	67	G	N	-0.120292098304355	0.238500673088799
DNJ5G_HUMAN/53-95	Q8N7S2	DNJ5G	67	G	P	0.207365088019675	0.083949230547942
DNJ5G_HUMAN/53-95	Q8N7S2	DNJ5G	67	G	Q	-0.154587041450576	0.1285499490498
DNJ5G_HUMAN/53-95	Q8N7S2	DNJ5G	67	G	R	-0.0622713943833498	0.0824710504480496
DNJ5G_HUMAN/53-95	Q8N7S2	DNJ5G	67	G	S	-0.0805376527939542	0.131724636771134
DNJ5G_HUMAN/53-95	Q8N7S2	DNJ5G	67	G	T	-0.222474000330058	0.278306937904529
DNJ5G_HUMAN/53-95	Q8N7S2	DNJ5G	67	G	V	0.0900029014512953	0.127796809421399
DNJ5G_HUMAN/53-95	Q8N7S2	DNJ5G	67	G	W	0.457110762151821	0.119088556162383
DNJ5G_HUMAN/53-95	Q8N7S2	DNJ5G	67	G	Y	0.0953337120438577	0.115999330740497
DNJ5G_HUMAN/53-95	Q8N7S2	DNJ5G	67	G	D	0.0614313037171936	0.274211038851899
DJC11_HUMAN/14-79	Q9NVH1	DJC11	48	D	A	-0.212577752589378	0.105896528346049
DJC11_HUMAN/14-79	Q9NVH1	DJC11	48	D	C	0.0233045798894334	0.137164797995388
DJC11_HUMAN/14-79	Q9NVH1	DJC11	48	D	E	-0.31524718837989	0.283611885562156
DJC11_HUMAN/14-79	Q9NVH1	DJC11	48	D	F	0.179841892192118	0.373491115840475
DJC11_HUMAN/14-79	Q9NVH1	DJC11	48	D	G	-0.268068062337235	0.0965662378650815
DJC11_HUMAN/14-79	Q9NVH1	DJC11	48	D	H	-0.0856847007556116	0.130718685707937
DJC11_HUMAN/14-79	Q9NVH1	DJC11	48	D	I	0.052637229366569	0.177357972816068
DJC11_HUMAN/14-79	Q9NVH1	DJC11	48	D	K	-0.334960263721457	0.26254676798978
DJC11_HUMAN/14-79	Q9NVH1	DJC11	48	D	L	0.14499912449418	0.0832088915773661
DJC11_HUMAN/14-79	Q9NVH1	DJC11	48	D	M	-0.000328441047531212	0.164914145006892
DJC11_HUMAN/14-79	Q9NVH1	DJC11	48	D	N	-0.120292098304355	0.238500673088799
DJC11_HUMAN/14-79	Q9NVH1	DJC11	48	D	P	0.207365088019675	0.083949230547942
DJC11_HUMAN/14-79	Q9NVH1	DJC11	48	D	Q	-0.154587041450576	0.1285499490498
DJC11_HUMAN/14-79	Q9NVH1	DJC11	48	D	R	-0.0622713943833498	0.0824710504480496
DJC11_HUMAN/14-79	Q9NVH1	DJC11	48	D	S	-0.0805376527939542	0.131724636771134
DJC11_HUMAN/14-79	Q9NVH1	DJC11	48	D	T	-0.222474000330058	0.278306937904529
DJC11_HUMAN/14-79	Q9NVH1	DJC11	48	D	V	0.0900029014512953	0.127796809421399
DJC11_HUMAN/14-79	Q9NVH1	DJC11	48	D	W	0.457110762151821	0.119088556162383
DJC11_HUMAN/14-79	Q9NVH1	DJC11	48	D	Y	0.0953337120438577	0.115999330740497
DNJB9_HUMAN/26-87	Q9UBS3	DNJB9	59	K	A	-0.212577752589378	0.105896528346049
DNJB9_HUMAN/26-87	Q9UBS3	DNJB9	59	K	C	0.0233045798894334	0.137164797995388
DNJB9_HUMAN/26-87	Q9UBS3	DNJB9	59	K	E	-0.31524718837989	0.283611885562156
DNJB9_HUMAN/26-87	Q9UBS3	DNJB9	59	K	F	0.179841892192118	0.373491115840475
DNJB9_HUMAN/26-87	Q9UBS3	DNJB9	59	K	G	-0.268068062337235	0.0965662378650815
DNJB9_HUMAN/26-87	Q9UBS3	DNJB9	59	K	H	-0.0856847007556116	0.130718685707937
DNJB9_HUMAN/26-87	Q9UBS3	DNJB9	59	K	I	0.052637229366569	0.177357972816068
DNJB9_HUMAN/26-87	Q9UBS3	DNJB9	59	K	L	0.14499912449418	0.0832088915773661
DNJB9_HUMAN/26-87	Q9UBS3	DNJB9	59	K	M	-0.000328441047531212	0.164914145006892
DNJB9_HUMAN/26-87	Q9UBS3	DNJB9	59	K	N	-0.120292098304355	0.238500673088799
DNJB9_HUMAN/26-87	Q9UBS3	DNJB9	59	K	P	0.207365088019675	0.083949230547942
DNJB9_HUMAN/26-87	Q9UBS3	DNJB9	59	K	Q	-0.154587041450576	0.1285499490498
DNJB9_HUMAN/26-87	Q9UBS3	DNJB9	59	K	R	-0.0622713943833498	0.0824710504480496
DNJB9_HUMAN/26-87	Q9UBS3	DNJB9	59	K	S	-0.0805376527939542	0.131724636771134
DNJB9_HUMAN/26-87	Q9UBS3	DNJB9	59	K	T	-0.222474000330058	0.278306937904529
DNJB9_HUMAN/26-87	Q9UBS3	DNJB9	59	K	V	0.0900029014512953	0.127796809421399
DNJB9_HUMAN/26-87	Q9UBS3	DNJB9	59	K	W	0.457110762151821	0.119088556162383
DNJB9_HUMAN/26-87	Q9UBS3	DNJB9	59	K	Y	0.0953337120438577	0.115999330740497
DNJB9_HUMAN/26-87	Q9UBS3	DNJB9	59	K	D	0.0614313037171936	0.274211038851899
DJB11_HUMAN/25-87	Q9UBS4	DJB11	59	D	A	-0.212577752589378	0.105896528346049
DJB11_HUMAN/25-87	Q9UBS4	DJB11	59	D	C	0.0233045798894334	0.137164797995388
DJB11_HUMAN/25-87	Q9UBS4	DJB11	59	D	E	-0.31524718837989	0.283611885562156
DJB11_HUMAN/25-87	Q9UBS4	DJB11	59	D	F	0.179841892192118	0.373491115840475
DJB11_HUMAN/25-87	Q9UBS4	DJB11	59	D	G	-0.268068062337235	0.0965662378650815
DJB11_HUMAN/25-87	Q9UBS4	DJB11	59	D	H	-0.0856847007556116	0.130718685707937
DJB11_HUMAN/25-87	Q9UBS4	DJB11	59	D	I	0.052637229366569	0.177357972816068
DJB11_HUMAN/25-87	Q9UBS4	DJB11	59	D	K	-0.334960263721457	0.26254676798978
DJB11_HUMAN/25-87	Q9UBS4	DJB11	59	D	L	0.14499912449418	0.0832088915773661
DJB11_HUMAN/25-87	Q9UBS4	DJB11	59	D	M	-0.000328441047531212	0.164914145006892
DJB11_HUMAN/25-87	Q9UBS4	DJB11	59	D	N	-0.120292098304355	0.238500673088799
DJB11_HUMAN/25-87	Q9UBS4	DJB11	59	D	P	0.207365088019675	0.083949230547942
DJB11_HUMAN/25-87	Q9UBS4	DJB11	59	D	Q	-0.154587041450576	0.1285499490498
DJB11_HUMAN/25-87	Q9UBS4	DJB11	59	D	R	-0.0622713943833498	0.0824710504480496
DJB11_HUMAN/25-87	Q9UBS4	DJB11	59	D	S	-0.0805376527939542	0.131724636771134
DJB11_HUMAN/25-87	Q9UBS4	DJB11	59	D	T	-0.222474000330058	0.278306937904529
DJB11_HUMAN/25-87	Q9UBS4	DJB11	59	D	V	0.0900029014512953	0.127796809421399
DJB11_HUMAN/25-87	Q9UBS4	DJB11	59	D	W	0.457110762151821	0.119088556162383
DJB11_HUMAN/25-87	Q9UBS4	DJB11	59	D	Y	0.0953337120438577	0.115999330740497
DJC18_HUMAN/82-143	Q9H819	DJC18	115	C	A	-0.212577752589378	0.105896528346049
DJC18_HUMAN/82-143	Q9H819	DJC18	115	C	E	-0.31524718837989	0.283611885562156
DJC18_HUMAN/82-143	Q9H819	DJC18	115	C	F	0.179841892192118	0.373491115840475
DJC18_HUMAN/82-143	Q9H819	DJC18	115	C	G	-0.268068062337235	0.0965662378650815
DJC18_HUMAN/82-143	Q9H819	DJC18	115	C	H	-0.0856847007556116	0.130718685707937
DJC18_HUMAN/82-143	Q9H819	DJC18	115	C	I	0.052637229366569	0.177357972816068
DJC18_HUMAN/82-143	Q9H819	DJC18	115	C	K	-0.334960263721457	0.26254676798978
DJC18_HUMAN/82-143	Q9H819	DJC18	115	C	L	0.14499912449418	0.0832088915773661
DJC18_HUMAN/82-143	Q9H819	DJC18	115	C	M	-0.000328441047531212	0.164914145006892
DJC18_HUMAN/82-143	Q9H819	DJC18	115	C	N	-0.120292098304355	0.238500673088799
DJC18_HUMAN/82-143	Q9H819	DJC18	115	C	P	0.207365088019675	0.083949230547942
DJC18_HUMAN/82-143	Q9H819	DJC18	115	C	Q	-0.154587041450576	0.1285499490498
DJC18_HUMAN/82-143	Q9H819	DJC18	115	C	R	-0.0622713943833498	0.0824710504480496
DJC18_HUMAN/82-143	Q9H819	DJC18	115	C	S	-0.0805376527939542	0.131724636771134
DJC18_HUMAN/82-143	Q9H819	DJC18	115	C	T	-0.222474000330058	0.278306937904529
DJC18_HUMAN/82-143	Q9H819	DJC18	115	C	V	0.0900029014512953	0.127796809421399
DJC18_HUMAN/82-143	Q9H819	DJC18	115	C	W	0.457110762151821	0.119088556162383
DJC18_HUMAN/82-143	Q9H819	DJC18	115	C	Y	0.0953337120438577	0.115999330740497
DJC18_HUMAN/82-143	Q9H819	DJC18	115	C	D	0.0614313037171936	0.274211038851899
DJC30_HUMAN/49-111	Q96LL9	DJC30	83	G	A	-0.212577752589378	0.105896528346049
DJC30_HUMAN/49-111	Q96LL9	DJC30	83	G	C	0.0233045798894334	0.137164797995388
DJC30_HUMAN/49-111	Q96LL9	DJC30	83	G	E	-0.31524718837989	0.283611885562156
DJC30_HUMAN/49-111	Q96LL9	DJC30	83	G	F	0.179841892192118	0.373491115840475
DJC30_HUMAN/49-111	Q96LL9	DJC30	83	G	H	-0.0856847007556116	0.130718685707937
DJC30_HUMAN/49-111	Q96LL9	DJC30	83	G	I	0.052637229366569	0.177357972816068
DJC30_HUMAN/49-111	Q96LL9	DJC30	83	G	K	-0.334960263721457	0.26254676798978
DJC30_HUMAN/49-111	Q96LL9	DJC30	83	G	L	0.14499912449418	0.0832088915773661
DJC30_HUMAN/49-111	Q96LL9	DJC30	83	G	M	-0.000328441047531212	0.164914145006892
DJC30_HUMAN/49-111	Q96LL9	DJC30	83	G	N	-0.120292098304355	0.238500673088799
DJC30_HUMAN/49-111	Q96LL9	DJC30	83	G	P	0.207365088019675	0.083949230547942
DJC30_HUMAN/49-111	Q96LL9	DJC30	83	G	Q	-0.154587041450576	0.1285499490498
DJC30_HUMAN/49-111	Q96LL9	DJC30	83	G	R	-0.0622713943833498	0.0824710504480496
DJC30_HUMAN/49-111	Q96LL9	DJC30	83	G	S	-0.0805376527939542	0.131724636771134
DJC30_HUMAN/49-111	Q96LL9	DJC30	83	G	T	-0.222474000330058	0.278306937904529
DJC30_HUMAN/49-111	Q96LL9	DJC30	83	G	V	0.0900029014512953	0.127796809421399
DJC30_HUMAN/49-111	Q96LL9	DJC30	83	G	W	0.457110762151821	0.119088556162383
DJC30_HUMAN/49-111	Q96LL9	DJC30	83	G	Y	0.0953337120438577	0.115999330740497
DJC30_HUMAN/49-111	Q96LL9	DJC30	83	G	D	0.0614313037171936	0.274211038851899
DJC24_HUMAN/11-79	Q6P3W2	DJC24	45	T	A	-0.212577752589378	0.105896528346049
DJC24_HUMAN/11-79	Q6P3W2	DJC24	45	T	C	0.0233045798894334	0.137164797995388
DJC24_HUMAN/11-79	Q6P3W2	DJC24	45	T	E	-0.31524718837989	0.283611885562156
DJC24_HUMAN/11-79	Q6P3W2	DJC24	45	T	F	0.179841892192118	0.373491115840475
DJC24_HUMAN/11-79	Q6P3W2	DJC24	45	T	G	-0.268068062337235	0.0965662378650815
DJC24_HUMAN/11-79	Q6P3W2	DJC24	45	T	H	-0.0856847007556116	0.130718685707937
DJC24_HUMAN/11-79	Q6P3W2	DJC24	45	T	I	0.052637229366569	0.177357972816068
DJC24_HUMAN/11-79	Q6P3W2	DJC24	45	T	K	-0.334960263721457	0.26254676798978
DJC24_HUMAN/11-79	Q6P3W2	DJC24	45	T	L	0.14499912449418	0.0832088915773661
DJC24_HUMAN/11-79	Q6P3W2	DJC24	45	T	M	-0.000328441047531212	0.164914145006892
DJC24_HUMAN/11-79	Q6P3W2	DJC24	45	T	N	-0.120292098304355	0.238500673088799
DJC24_HUMAN/11-79	Q6P3W2	DJC24	45	T	P	0.207365088019675	0.083949230547942
DJC24_HUMAN/11-79	Q6P3W2	DJC24	45	T	Q	-0.154587041450576	0.1285499490498
DJC24_HUMAN/11-79	Q6P3W2	DJC24	45	T	R	-0.0622713943833498	0.0824710504480496
DJC24_HUMAN/11-79	Q6P3W2	DJC24	45	T	S	-0.0805376527939542	0.131724636771134
DJC24_HUMAN/11-79	Q6P3W2	DJC24	45	T	V	0.0900029014512953	0.127796809421399
DJC24_HUMAN/11-79	Q6P3W2	DJC24	45	T	W	0.457110762151821	0.119088556162383
DJC24_HUMAN/11-79	Q6P3W2	DJC24	45	T	Y	0.0953337120438577	0.115999330740497
DJC24_HUMAN/11-79	Q6P3W2	DJC24	45	T	D	0.0614313037171936	0.274211038851899
DNJB5_HUMAN/4-65	O75953	DNJB5	37	K	A	-0.212577752589378	0.105896528346049
DNJB5_HUMAN/4-65	O75953	DNJB5	37	K	C	0.0233045798894334	0.137164797995388
DNJB5_HUMAN/4-65	O75953	DNJB5	37	K	E	-0.31524718837989	0.283611885562156
DNJB5_HUMAN/4-65	O75953	DNJB5	37	K	F	0.179841892192118	0.373491115840475
DNJB5_HUMAN/4-65	O75953	DNJB5	37	K	G	-0.268068062337235	0.0965662378650815
DNJB5_HUMAN/4-65	O75953	DNJB5	37	K	H	-0.0856847007556116	0.130718685707937
DNJB5_HUMAN/4-65	O75953	DNJB5	37	K	I	0.052637229366569	0.177357972816068
DNJB5_HUMAN/4-65	O75953	DNJB5	37	K	L	0.14499912449418	0.0832088915773661
DNJB5_HUMAN/4-65	O75953	DNJB5	37	K	M	-0.000328441047531212	0.164914145006892
DNJB5_HUMAN/4-65	O75953	DNJB5	37	K	N	-0.120292098304355	0.238500673088799
DNJB5_HUMAN/4-65	O75953	DNJB5	37	K	P	0.207365088019675	0.083949230547942
DNJB5_HUMAN/4-65	O75953	DNJB5	37	K	Q	-0.154587041450576	0.1285499490498
DNJB5_HUMAN/4-65	O75953	DNJB5	37	K	R	-0.0622713943833498	0.0824710504480496
DNJB5_HUMAN/4-65	O75953	DNJB5	37	K	S	-0.0805376527939542	0.131724636771134
DNJB5_HUMAN/4-65	O75953	DNJB5	37	K	T	-0.222474000330058	0.278306937904529
DNJB5_HUMAN/4-65	O75953	DNJB5	37	K	V	0.0900029014512953	0.127796809421399
DNJB5_HUMAN/4-65	O75953	DNJB5	37	K	W	0.457110762151821	0.119088556162383
DNJB5_HUMAN/4-65	O75953	DNJB5	37	K	Y	0.0953337120438577	0.115999330740497
DNJB5_HUMAN/4-65	O75953	DNJB5	37	K	D	0.0614313037171936	0.274211038851899
TIM14_HUMAN/65-116	Q96DA6	TIM14	95	G	A	-0.212577752589378	0.105896528346049
TIM14_HUMAN/65-116	Q96DA6	TIM14	95	G	C	0.0233045798894334	0.137164797995388
TIM14_HUMAN/65-116	Q96DA6	TIM14	95	G	E	-0.31524718837989	0.283611885562156
TIM14_HUMAN/65-116	Q96DA6	TIM14	95	G	F	0.179841892192118	0.373491115840475
TIM14_HUMAN/65-116	Q96DA6	TIM14	95	G	H	-0.0856847007556116	0.130718685707937
TIM14_HUMAN/65-116	Q96DA6	TIM14	95	G	I	0.052637229366569	0.177357972816068
TIM14_HUMAN/65-116	Q96DA6	TIM14	95	G	K	-0.334960263721457	0.26254676798978
TIM14_HUMAN/65-116	Q96DA6	TIM14	95	G	L	0.14499912449418	0.0832088915773661
TIM14_HUMAN/65-116	Q96DA6	TIM14	95	G	M	-0.000328441047531212	0.164914145006892
TIM14_HUMAN/65-116	Q96DA6	TIM14	95	G	N	-0.120292098304355	0.238500673088799
TIM14_HUMAN/65-116	Q96DA6	TIM14	95	G	P	0.207365088019675	0.083949230547942
TIM14_HUMAN/65-116	Q96DA6	TIM14	95	G	Q	-0.154587041450576	0.1285499490498
TIM14_HUMAN/65-116	Q96DA6	TIM14	95	G	R	-0.0622713943833498	0.0824710504480496
TIM14_HUMAN/65-116	Q96DA6	TIM14	95	G	S	-0.0805376527939542	0.131724636771134
TIM14_HUMAN/65-116	Q96DA6	TIM14	95	G	T	-0.222474000330058	0.278306937904529
TIM14_HUMAN/65-116	Q96DA6	TIM14	95	G	V	0.0900029014512953	0.127796809421399
TIM14_HUMAN/65-116	Q96DA6	TIM14	95	G	W	0.457110762151821	0.119088556162383
TIM14_HUMAN/65-116	Q96DA6	TIM14	95	G	Y	0.0953337120438577	0.115999330740497
TIM14_HUMAN/65-116	Q96DA6	TIM14	95	G	D	0.0614313037171936	0.274211038851899
DJB13_HUMAN/4-65	P59910	DJB13	37	N	A	-0.212577752589378	0.105896528346049
DJB13_HUMAN/4-65	P59910	DJB13	37	N	C	0.0233045798894334	0.137164797995388
DJB13_HUMAN/4-65	P59910	DJB13	37	N	E	-0.31524718837989	0.283611885562156
DJB13_HUMAN/4-65	P59910	DJB13	37	N	F	0.179841892192118	0.373491115840475
DJB13_HUMAN/4-65	P59910	DJB13	37	N	G	-0.268068062337235	0.0965662378650815
DJB13_HUMAN/4-65	P59910	DJB13	37	N	H	-0.0856847007556116	0.130718685707937
DJB13_HUMAN/4-65	P59910	DJB13	37	N	I	0.052637229366569	0.177357972816068
DJB13_HUMAN/4-65	P59910	DJB13	37	N	K	-0.334960263721457	0.26254676798978
DJB13_HUMAN/4-65	P59910	DJB13	37	N	L	0.14499912449418	0.0832088915773661
DJB13_HUMAN/4-65	P59910	DJB13	37	N	M	-0.000328441047531212	0.164914145006892
DJB13_HUMAN/4-65	P59910	DJB13	37	N	P	0.207365088019675	0.083949230547942
DJB13_HUMAN/4-65	P59910	DJB13	37	N	Q	-0.154587041450576	0.1285499490498
DJB13_HUMAN/4-65	P59910	DJB13	37	N	R	-0.0622713943833498	0.0824710504480496
DJB13_HUMAN/4-65	P59910	DJB13	37	N	S	-0.0805376527939542	0.131724636771134
DJB13_HUMAN/4-65	P59910	DJB13	37	N	T	-0.222474000330058	0.278306937904529
DJB13_HUMAN/4-65	P59910	DJB13	37	N	V	0.0900029014512953	0.127796809421399
DJB13_HUMAN/4-65	P59910	DJB13	37	N	W	0.457110762151821	0.119088556162383
DJB13_HUMAN/4-65	P59910	DJB13	37	N	Y	0.0953337120438577	0.115999330740497
DJB13_HUMAN/4-65	P59910	DJB13	37	N	D	0.0614313037171936	0.274211038851899
DNJB8_HUMAN/3-66	Q8NHS0	DNJB8	37	D	A	-0.212577752589378	0.105896528346049
DNJB8_HUMAN/3-66	Q8NHS0	DNJB8	37	D	C	0.0233045798894334	0.137164797995388
DNJB8_HUMAN/3-66	Q8NHS0	DNJB8	37	D	E	-0.31524718837989	0.283611885562156
DNJB8_HUMAN/3-66	Q8NHS0	DNJB8	37	D	F	0.179841892192118	0.373491115840475
DNJB8_HUMAN/3-66	Q8NHS0	DNJB8	37	D	G	-0.268068062337235	0.0965662378650815
DNJB8_HUMAN/3-66	Q8NHS0	DNJB8	37	D	H	-0.0856847007556116	0.130718685707937
DNJB8_HUMAN/3-66	Q8NHS0	DNJB8	37	D	I	0.052637229366569	0.177357972816068
DNJB8_HUMAN/3-66	Q8NHS0	DNJB8	37	D	K	-0.334960263721457	0.26254676798978
DNJB8_HUMAN/3-66	Q8NHS0	DNJB8	37	D	L	0.14499912449418	0.0832088915773661
DNJB8_HUMAN/3-66	Q8NHS0	DNJB8	37	D	M	-0.000328441047531212	0.164914145006892
DNJB8_HUMAN/3-66	Q8NHS0	DNJB8	37	D	N	-0.120292098304355	0.238500673088799
DNJB8_HUMAN/3-66	Q8NHS0	DNJB8	37	D	P	0.207365088019675	0.083949230547942
DNJB8_HUMAN/3-66	Q8NHS0	DNJB8	37	D	Q	-0.154587041450576	0.1285499490498
DNJB8_HUMAN/3-66	Q8NHS0	DNJB8	37	D	R	-0.0622713943833498	0.0824710504480496
DNJB8_HUMAN/3-66	Q8NHS0	DNJB8	37	D	S	-0.0805376527939542	0.131724636771134
DNJB8_HUMAN/3-66	Q8NHS0	DNJB8	37	D	T	-0.222474000330058	0.278306937904529
DNJB8_HUMAN/3-66	Q8NHS0	DNJB8	37	D	V	0.0900029014512953	0.127796809421399
DNJB8_HUMAN/3-66	Q8NHS0	DNJB8	37	D	W	0.457110762151821	0.119088556162383
DNJB8_HUMAN/3-66	Q8NHS0	DNJB8	37	D	Y	0.0953337120438577	0.115999330740497
DNJC7_HUMAN/381-448	Q99615	DNJC7	420	V	A	-0.212577752589378	0.105896528346049
DNJC7_HUMAN/381-448	Q99615	DNJC7	420	V	C	0.0233045798894334	0.137164797995388
DNJC7_HUMAN/381-448	Q99615	DNJC7	420	V	E	-0.31524718837989	0.283611885562156
DNJC7_HUMAN/381-448	Q99615	DNJC7	420	V	F	0.179841892192118	0.373491115840475
DNJC7_HUMAN/381-448	Q99615	DNJC7	420	V	G	-0.268068062337235	0.0965662378650815
DNJC7_HUMAN/381-448	Q99615	DNJC7	420	V	H	-0.0856847007556116	0.130718685707937
DNJC7_HUMAN/381-448	Q99615	DNJC7	420	V	I	0.052637229366569	0.177357972816068
DNJC7_HUMAN/381-448	Q99615	DNJC7	420	V	K	-0.334960263721457	0.26254676798978
DNJC7_HUMAN/381-448	Q99615	DNJC7	420	V	L	0.14499912449418	0.0832088915773661
DNJC7_HUMAN/381-448	Q99615	DNJC7	420	V	M	-0.000328441047531212	0.164914145006892
DNJC7_HUMAN/381-448	Q99615	DNJC7	420	V	N	-0.120292098304355	0.238500673088799
DNJC7_HUMAN/381-448	Q99615	DNJC7	420	V	P	0.207365088019675	0.083949230547942
DNJC7_HUMAN/381-448	Q99615	DNJC7	420	V	Q	-0.154587041450576	0.1285499490498
DNJC7_HUMAN/381-448	Q99615	DNJC7	420	V	R	-0.0622713943833498	0.0824710504480496
DNJC7_HUMAN/381-448	Q99615	DNJC7	420	V	S	-0.0805376527939542	0.131724636771134
DNJC7_HUMAN/381-448	Q99615	DNJC7	420	V	T	-0.222474000330058	0.278306937904529
DNJC7_HUMAN/381-448	Q99615	DNJC7	420	V	W	0.457110762151821	0.119088556162383
DNJC7_HUMAN/381-448	Q99615	DNJC7	420	V	Y	0.0953337120438577	0.115999330740497
DNJC7_HUMAN/381-448	Q99615	DNJC7	420	V	D	0.0614313037171936	0.274211038851899
DJB12_HUMAN/110-171	Q9NXW2	DJB12	143	H	A	-0.212577752589378	0.105896528346049
DJB12_HUMAN/110-171	Q9NXW2	DJB12	143	H	C	0.0233045798894334	0.137164797995388
DJB12_HUMAN/110-171	Q9NXW2	DJB12	143	H	E	-0.31524718837989	0.283611885562156
DJB12_HUMAN/110-171	Q9NXW2	DJB12	143	H	F	0.179841892192118	0.373491115840475
DJB12_HUMAN/110-171	Q9NXW2	DJB12	143	H	G	-0.268068062337235	0.0965662378650815
DJB12_HUMAN/110-171	Q9NXW2	DJB12	143	H	I	0.052637229366569	0.177357972816068
DJB12_HUMAN/110-171	Q9NXW2	DJB12	143	H	K	-0.334960263721457	0.26254676798978
DJB12_HUMAN/110-171	Q9NXW2	DJB12	143	H	L	0.14499912449418	0.0832088915773661
DJB12_HUMAN/110-171	Q9NXW2	DJB12	143	H	M	-0.000328441047531212	0.164914145006892
DJB12_HUMAN/110-171	Q9NXW2	DJB12	143	H	N	-0.120292098304355	0.238500673088799
DJB12_HUMAN/110-171	Q9NXW2	DJB12	143	H	P	0.207365088019675	0.083949230547942
DJB12_HUMAN/110-171	Q9NXW2	DJB12	143	H	Q	-0.154587041450576	0.1285499490498
DJB12_HUMAN/110-171	Q9NXW2	DJB12	143	H	R	-0.0622713943833498	0.0824710504480496
DJB12_HUMAN/110-171	Q9NXW2	DJB12	143	H	S	-0.0805376527939542	0.131724636771134
DJB12_HUMAN/110-171	Q9NXW2	DJB12	143	H	T	-0.222474000330058	0.278306937904529
DJB12_HUMAN/110-171	Q9NXW2	DJB12	143	H	V	0.0900029014512953	0.127796809421399
DJB12_HUMAN/110-171	Q9NXW2	DJB12	143	H	W	0.457110762151821	0.119088556162383
DJB12_HUMAN/110-171	Q9NXW2	DJB12	143	H	Y	0.0953337120438577	0.115999330740497
DJB12_HUMAN/110-171	Q9NXW2	DJB12	143	H	D	0.0614313037171936	0.274211038851899
DNJC2_HUMAN/88-158	Q99543	DNJC2	127	G	A	-0.212577752589378	0.105896528346049
DNJC2_HUMAN/88-158	Q99543	DNJC2	127	G	C	0.0233045798894334	0.137164797995388
DNJC2_HUMAN/88-158	Q99543	DNJC2	127	G	E	-0.31524718837989	0.283611885562156
DNJC2_HUMAN/88-158	Q99543	DNJC2	127	G	F	0.179841892192118	0.373491115840475
DNJC2_HUMAN/88-158	Q99543	DNJC2	127	G	H	-0.0856847007556116	0.130718685707937
DNJC2_HUMAN/88-158	Q99543	DNJC2	127	G	I	0.052637229366569	0.177357972816068
DNJC2_HUMAN/88-158	Q99543	DNJC2	127	G	K	-0.334960263721457	0.26254676798978
DNJC2_HUMAN/88-158	Q99543	DNJC2	127	G	L	0.14499912449418	0.0832088915773661
DNJC2_HUMAN/88-158	Q99543	DNJC2	127	G	M	-0.000328441047531212	0.164914145006892
DNJC2_HUMAN/88-158	Q99543	DNJC2	127	G	N	-0.120292098304355	0.238500673088799
DNJC2_HUMAN/88-158	Q99543	DNJC2	127	G	P	0.207365088019675	0.083949230547942
DNJC2_HUMAN/88-158	Q99543	DNJC2	127	G	Q	-0.154587041450576	0.1285499490498
DNJC2_HUMAN/88-158	Q99543	DNJC2	127	G	R	-0.0622713943833498	0.0824710504480496
DNJC2_HUMAN/88-158	Q99543	DNJC2	127	G	S	-0.0805376527939542	0.131724636771134
DNJC2_HUMAN/88-158	Q99543	DNJC2	127	G	T	-0.222474000330058	0.278306937904529
DNJC2_HUMAN/88-158	Q99543	DNJC2	127	G	V	0.0900029014512953	0.127796809421399
DNJC2_HUMAN/88-158	Q99543	DNJC2	127	G	W	0.457110762151821	0.119088556162383
DNJC2_HUMAN/88-158	Q99543	DNJC2	127	G	Y	0.0953337120438577	0.115999330740497
DNJC2_HUMAN/88-158	Q99543	DNJC2	127	G	D	0.0614313037171936	0.274211038851899
DNJB7_HUMAN/3-66	Q7Z6W7	DNJB7	37	E	A	-0.212577752589378	0.105896528346049
DNJB7_HUMAN/3-66	Q7Z6W7	DNJB7	37	E	C	0.0233045798894334	0.137164797995388
DNJB7_HUMAN/3-66	Q7Z6W7	DNJB7	37	E	F	0.179841892192118	0.373491115840475
DNJB7_HUMAN/3-66	Q7Z6W7	DNJB7	37	E	G	-0.268068062337235	0.0965662378650815
DNJB7_HUMAN/3-66	Q7Z6W7	DNJB7	37	E	H	-0.0856847007556116	0.130718685707937
DNJB7_HUMAN/3-66	Q7Z6W7	DNJB7	37	E	I	0.052637229366569	0.177357972816068
DNJB7_HUMAN/3-66	Q7Z6W7	DNJB7	37	E	K	-0.334960263721457	0.26254676798978
DNJB7_HUMAN/3-66	Q7Z6W7	DNJB7	37	E	L	0.14499912449418	0.0832088915773661
DNJB7_HUMAN/3-66	Q7Z6W7	DNJB7	37	E	M	-0.000328441047531212	0.164914145006892
DNJB7_HUMAN/3-66	Q7Z6W7	DNJB7	37	E	N	-0.120292098304355	0.238500673088799
DNJB7_HUMAN/3-66	Q7Z6W7	DNJB7	37	E	P	0.207365088019675	0.083949230547942
DNJB7_HUMAN/3-66	Q7Z6W7	DNJB7	37	E	Q	-0.154587041450576	0.1285499490498
DNJB7_HUMAN/3-66	Q7Z6W7	DNJB7	37	E	R	-0.0622713943833498	0.0824710504480496
DNJB7_HUMAN/3-66	Q7Z6W7	DNJB7	37	E	S	-0.0805376527939542	0.131724636771134
DNJB7_HUMAN/3-66	Q7Z6W7	DNJB7	37	E	T	-0.222474000330058	0.278306937904529
DNJB7_HUMAN/3-66	Q7Z6W7	DNJB7	37	E	V	0.0900029014512953	0.127796809421399
DNJB7_HUMAN/3-66	Q7Z6W7	DNJB7	37	E	W	0.457110762151821	0.119088556162383
DNJB7_HUMAN/3-66	Q7Z6W7	DNJB7	37	E	Y	0.0953337120438577	0.115999330740497
DNJB7_HUMAN/3-66	Q7Z6W7	DNJB7	37	E	D	0.0614313037171936	0.274211038851899
DJC10_HUMAN/35-97	Q8IXB1	DJC10	69	N	A	-0.212577752589378	0.105896528346049
DJC10_HUMAN/35-97	Q8IXB1	DJC10	69	N	C	0.0233045798894334	0.137164797995388
DJC10_HUMAN/35-97	Q8IXB1	DJC10	69	N	E	-0.31524718837989	0.283611885562156
DJC10_HUMAN/35-97	Q8IXB1	DJC10	69	N	F	0.179841892192118	0.373491115840475
DJC10_HUMAN/35-97	Q8IXB1	DJC10	69	N	G	-0.268068062337235	0.0965662378650815
DJC10_HUMAN/35-97	Q8IXB1	DJC10	69	N	H	-0.0856847007556116	0.130718685707937
DJC10_HUMAN/35-97	Q8IXB1	DJC10	69	N	I	0.052637229366569	0.177357972816068
DJC10_HUMAN/35-97	Q8IXB1	DJC10	69	N	K	-0.334960263721457	0.26254676798978
DJC10_HUMAN/35-97	Q8IXB1	DJC10	69	N	L	0.14499912449418	0.0832088915773661
DJC10_HUMAN/35-97	Q8IXB1	DJC10	69	N	M	-0.000328441047531212	0.164914145006892
DJC10_HUMAN/35-97	Q8IXB1	DJC10	69	N	P	0.207365088019675	0.083949230547942
DJC10_HUMAN/35-97	Q8IXB1	DJC10	69	N	Q	-0.154587041450576	0.1285499490498
DJC10_HUMAN/35-97	Q8IXB1	DJC10	69	N	R	-0.0622713943833498	0.0824710504480496
DJC10_HUMAN/35-97	Q8IXB1	DJC10	69	N	S	-0.0805376527939542	0.131724636771134
DJC10_HUMAN/35-97	Q8IXB1	DJC10	69	N	T	-0.222474000330058	0.278306937904529
DJC10_HUMAN/35-97	Q8IXB1	DJC10	69	N	V	0.0900029014512953	0.127796809421399
DJC10_HUMAN/35-97	Q8IXB1	DJC10	69	N	W	0.457110762151821	0.119088556162383
DJC10_HUMAN/35-97	Q8IXB1	DJC10	69	N	Y	0.0953337120438577	0.115999330740497
DJC10_HUMAN/35-97	Q8IXB1	DJC10	69	N	D	0.0614313037171936	0.274211038851899
DNJB4_HUMAN/4-65	Q9UDY4	DNJB4	37	K	A	-0.212577752589378	0.105896528346049
DNJB4_HUMAN/4-65	Q9UDY4	DNJB4	37	K	C	0.0233045798894334	0.137164797995388
DNJB4_HUMAN/4-65	Q9UDY4	DNJB4	37	K	E	-0.31524718837989	0.283611885562156
DNJB4_HUMAN/4-65	Q9UDY4	DNJB4	37	K	F	0.179841892192118	0.373491115840475
DNJB4_HUMAN/4-65	Q9UDY4	DNJB4	37	K	G	-0.268068062337235	0.0965662378650815
DNJB4_HUMAN/4-65	Q9UDY4	DNJB4	37	K	H	-0.0856847007556116	0.130718685707937
DNJB4_HUMAN/4-65	Q9UDY4	DNJB4	37	K	I	0.052637229366569	0.177357972816068
DNJB4_HUMAN/4-65	Q9UDY4	DNJB4	37	K	L	0.14499912449418	0.0832088915773661
DNJB4_HUMAN/4-65	Q9UDY4	DNJB4	37	K	M	-0.000328441047531212	0.164914145006892
DNJB4_HUMAN/4-65	Q9UDY4	DNJB4	37	K	N	-0.120292098304355	0.238500673088799
DNJB4_HUMAN/4-65	Q9UDY4	DNJB4	37	K	P	0.207365088019675	0.083949230547942
DNJB4_HUMAN/4-65	Q9UDY4	DNJB4	37	K	Q	-0.154587041450576	0.1285499490498
DNJB4_HUMAN/4-65	Q9UDY4	DNJB4	37	K	R	-0.0622713943833498	0.0824710504480496
DNJB4_HUMAN/4-65	Q9UDY4	DNJB4	37	K	S	-0.0805376527939542	0.131724636771134
DNJB4_HUMAN/4-65	Q9UDY4	DNJB4	37	K	T	-0.222474000330058	0.278306937904529
DNJB4_HUMAN/4-65	Q9UDY4	DNJB4	37	K	V	0.0900029014512953	0.127796809421399
DNJB4_HUMAN/4-65	Q9UDY4	DNJB4	37	K	W	0.457110762151821	0.119088556162383
DNJB4_HUMAN/4-65	Q9UDY4	DNJB4	37	K	Y	0.0953337120438577	0.115999330740497
DNJB4_HUMAN/4-65	Q9UDY4	DNJB4	37	K	D	0.0614313037171936	0.274211038851899
DJC27_HUMAN/217-273	Q9NZQ0	DJC27	250	V	A	-0.212577752589378	0.105896528346049
DJC27_HUMAN/217-273	Q9NZQ0	DJC27	250	V	C	0.0233045798894334	0.137164797995388
DJC27_HUMAN/217-273	Q9NZQ0	DJC27	250	V	E	-0.31524718837989	0.283611885562156
DJC27_HUMAN/217-273	Q9NZQ0	DJC27	250	V	F	0.179841892192118	0.373491115840475
DJC27_HUMAN/217-273	Q9NZQ0	DJC27	250	V	G	-0.268068062337235	0.0965662378650815
DJC27_HUMAN/217-273	Q9NZQ0	DJC27	250	V	H	-0.0856847007556116	0.130718685707937
DJC27_HUMAN/217-273	Q9NZQ0	DJC27	250	V	I	0.052637229366569	0.177357972816068
DJC27_HUMAN/217-273	Q9NZQ0	DJC27	250	V	K	-0.334960263721457	0.26254676798978
DJC27_HUMAN/217-273	Q9NZQ0	DJC27	250	V	L	0.14499912449418	0.0832088915773661
DJC27_HUMAN/217-273	Q9NZQ0	DJC27	250	V	M	-0.000328441047531212	0.164914145006892
DJC27_HUMAN/217-273	Q9NZQ0	DJC27	250	V	N	-0.120292098304355	0.238500673088799
DJC27_HUMAN/217-273	Q9NZQ0	DJC27	250	V	P	0.207365088019675	0.083949230547942
DJC27_HUMAN/217-273	Q9NZQ0	DJC27	250	V	Q	-0.154587041450576	0.1285499490498
DJC27_HUMAN/217-273	Q9NZQ0	DJC27	250	V	R	-0.0622713943833498	0.0824710504480496
DJC27_HUMAN/217-273	Q9NZQ0	DJC27	250	V	S	-0.0805376527939542	0.131724636771134
DJC27_HUMAN/217-273	Q9NZQ0	DJC27	250	V	T	-0.222474000330058	0.278306937904529
DJC27_HUMAN/217-273	Q9NZQ0	DJC27	250	V	W	0.457110762151821	0.119088556162383
DJC27_HUMAN/217-273	Q9NZQ0	DJC27	250	V	Y	0.0953337120438577	0.115999330740497
DJC27_HUMAN/217-273	Q9NZQ0	DJC27	250	V	D	0.0614313037171936	0.274211038851899
DJC16_HUMAN/29-90	Q9Y2G8	DJC16	62	K	A	-0.212577752589378	0.105896528346049
DJC16_HUMAN/29-90	Q9Y2G8	DJC16	62	K	C	0.0233045798894334	0.137164797995388
DJC16_HUMAN/29-90	Q9Y2G8	DJC16	62	K	E	-0.31524718837989	0.283611885562156
DJC16_HUMAN/29-90	Q9Y2G8	DJC16	62	K	F	0.179841892192118	0.373491115840475
DJC16_HUMAN/29-90	Q9Y2G8	DJC16	62	K	G	-0.268068062337235	0.0965662378650815
DJC16_HUMAN/29-90	Q9Y2G8	DJC16	62	K	H	-0.0856847007556116	0.130718685707937
DJC16_HUMAN/29-90	Q9Y2G8	DJC16	62	K	I	0.052637229366569	0.177357972816068
DJC16_HUMAN/29-90	Q9Y2G8	DJC16	62	K	L	0.14499912449418	0.0832088915773661
DJC16_HUMAN/29-90	Q9Y2G8	DJC16	62	K	M	-0.000328441047531212	0.164914145006892
DJC16_HUMAN/29-90	Q9Y2G8	DJC16	62	K	N	-0.120292098304355	0.238500673088799
DJC16_HUMAN/29-90	Q9Y2G8	DJC16	62	K	P	0.207365088019675	0.083949230547942
DJC16_HUMAN/29-90	Q9Y2G8	DJC16	62	K	Q	-0.154587041450576	0.1285499490498
DJC16_HUMAN/29-90	Q9Y2G8	DJC16	62	K	R	-0.0622713943833498	0.0824710504480496
DJC16_HUMAN/29-90	Q9Y2G8	DJC16	62	K	S	-0.0805376527939542	0.131724636771134
DJC16_HUMAN/29-90	Q9Y2G8	DJC16	62	K	T	-0.222474000330058	0.278306937904529
DJC16_HUMAN/29-90	Q9Y2G8	DJC16	62	K	V	0.0900029014512953	0.127796809421399
DJC16_HUMAN/29-90	Q9Y2G8	DJC16	62	K	W	0.457110762151821	0.119088556162383
DJC16_HUMAN/29-90	Q9Y2G8	DJC16	62	K	Y	0.0953337120438577	0.115999330740497
DJC16_HUMAN/29-90	Q9Y2G8	DJC16	62	K	D	0.0614313037171936	0.274211038851899
DJC17_HUMAN/11-73	Q9NVM6	DJC17	45	D	A	-0.212577752589378	0.105896528346049
DJC17_HUMAN/11-73	Q9NVM6	DJC17	45	D	C	0.0233045798894334	0.137164797995388
DJC17_HUMAN/11-73	Q9NVM6	DJC17	45	D	E	-0.31524718837989	0.283611885562156
DJC17_HUMAN/11-73	Q9NVM6	DJC17	45	D	F	0.179841892192118	0.373491115840475
DJC17_HUMAN/11-73	Q9NVM6	DJC17	45	D	G	-0.268068062337235	0.0965662378650815
DJC17_HUMAN/11-73	Q9NVM6	DJC17	45	D	H	-0.0856847007556116	0.130718685707937
DJC17_HUMAN/11-73	Q9NVM6	DJC17	45	D	I	0.052637229366569	0.177357972816068
DJC17_HUMAN/11-73	Q9NVM6	DJC17	45	D	K	-0.334960263721457	0.26254676798978
DJC17_HUMAN/11-73	Q9NVM6	DJC17	45	D	L	0.14499912449418	0.0832088915773661
DJC17_HUMAN/11-73	Q9NVM6	DJC17	45	D	M	-0.000328441047531212	0.164914145006892
DJC17_HUMAN/11-73	Q9NVM6	DJC17	45	D	N	-0.120292098304355	0.238500673088799
DJC17_HUMAN/11-73	Q9NVM6	DJC17	45	D	P	0.207365088019675	0.083949230547942
DJC17_HUMAN/11-73	Q9NVM6	DJC17	45	D	Q	-0.154587041450576	0.1285499490498
DJC17_HUMAN/11-73	Q9NVM6	DJC17	45	D	R	-0.0622713943833498	0.0824710504480496
DJC17_HUMAN/11-73	Q9NVM6	DJC17	45	D	S	-0.0805376527939542	0.131724636771134
DJC17_HUMAN/11-73	Q9NVM6	DJC17	45	D	T	-0.222474000330058	0.278306937904529
DJC17_HUMAN/11-73	Q9NVM6	DJC17	45	D	V	0.0900029014512953	0.127796809421399
DJC17_HUMAN/11-73	Q9NVM6	DJC17	45	D	W	0.457110762151821	0.119088556162383
DJC17_HUMAN/11-73	Q9NVM6	DJC17	45	D	Y	0.0953337120438577	0.115999330740497
DNJC9_HUMAN/15-79	Q8WXX5	DNJC9	50	G	A	-0.212577752589378	0.105896528346049
DNJC9_HUMAN/15-79	Q8WXX5	DNJC9	50	G	C	0.0233045798894334	0.137164797995388
DNJC9_HUMAN/15-79	Q8WXX5	DNJC9	50	G	E	-0.31524718837989	0.283611885562156
DNJC9_HUMAN/15-79	Q8WXX5	DNJC9	50	G	F	0.179841892192118	0.373491115840475
DNJC9_HUMAN/15-79	Q8WXX5	DNJC9	50	G	H	-0.0856847007556116	0.130718685707937
DNJC9_HUMAN/15-79	Q8WXX5	DNJC9	50	G	I	0.052637229366569	0.177357972816068
DNJC9_HUMAN/15-79	Q8WXX5	DNJC9	50	G	K	-0.334960263721457	0.26254676798978
DNJC9_HUMAN/15-79	Q8WXX5	DNJC9	50	G	L	0.14499912449418	0.0832088915773661
DNJC9_HUMAN/15-79	Q8WXX5	DNJC9	50	G	M	-0.000328441047531212	0.164914145006892
DNJC9_HUMAN/15-79	Q8WXX5	DNJC9	50	G	N	-0.120292098304355	0.238500673088799
DNJC9_HUMAN/15-79	Q8WXX5	DNJC9	50	G	P	0.207365088019675	0.083949230547942
DNJC9_HUMAN/15-79	Q8WXX5	DNJC9	50	G	Q	-0.154587041450576	0.1285499490498
DNJC9_HUMAN/15-79	Q8WXX5	DNJC9	50	G	R	-0.0622713943833498	0.0824710504480496
DNJC9_HUMAN/15-79	Q8WXX5	DNJC9	50	G	S	-0.0805376527939542	0.131724636771134
DNJC9_HUMAN/15-79	Q8WXX5	DNJC9	50	G	T	-0.222474000330058	0.278306937904529
DNJC9_HUMAN/15-79	Q8WXX5	DNJC9	50	G	V	0.0900029014512953	0.127796809421399
DNJC9_HUMAN/15-79	Q8WXX5	DNJC9	50	G	W	0.457110762151821	0.119088556162383
DNJC9_HUMAN/15-79	Q8WXX5	DNJC9	50	G	Y	0.0953337120438577	0.115999330740497
DNJC9_HUMAN/15-79	Q8WXX5	DNJC9	50	G	D	0.0614313037171936	0.274211038851899
DJC21_HUMAN/3-66	Q5F1R6	DJC21	37	D	A	-0.212577752589378	0.105896528346049
DJC21_HUMAN/3-66	Q5F1R6	DJC21	37	D	C	0.0233045798894334	0.137164797995388
DJC21_HUMAN/3-66	Q5F1R6	DJC21	37	D	E	-0.31524718837989	0.283611885562156
DJC21_HUMAN/3-66	Q5F1R6	DJC21	37	D	F	0.179841892192118	0.373491115840475
DJC21_HUMAN/3-66	Q5F1R6	DJC21	37	D	G	-0.268068062337235	0.0965662378650815
DJC21_HUMAN/3-66	Q5F1R6	DJC21	37	D	H	-0.0856847007556116	0.130718685707937
DJC21_HUMAN/3-66	Q5F1R6	DJC21	37	D	I	0.052637229366569	0.177357972816068
DJC21_HUMAN/3-66	Q5F1R6	DJC21	37	D	K	-0.334960263721457	0.26254676798978
DJC21_HUMAN/3-66	Q5F1R6	DJC21	37	D	L	0.14499912449418	0.0832088915773661
DJC21_HUMAN/3-66	Q5F1R6	DJC21	37	D	M	-0.000328441047531212	0.164914145006892
DJC21_HUMAN/3-66	Q5F1R6	DJC21	37	D	N	-0.120292098304355	0.238500673088799
DJC21_HUMAN/3-66	Q5F1R6	DJC21	37	D	P	0.207365088019675	0.083949230547942
DJC21_HUMAN/3-66	Q5F1R6	DJC21	37	D	Q	-0.154587041450576	0.1285499490498
DJC21_HUMAN/3-66	Q5F1R6	DJC21	37	D	R	-0.0622713943833498	0.0824710504480496
DJC21_HUMAN/3-66	Q5F1R6	DJC21	37	D	S	-0.0805376527939542	0.131724636771134
DJC21_HUMAN/3-66	Q5F1R6	DJC21	37	D	T	-0.222474000330058	0.278306937904529
DJC21_HUMAN/3-66	Q5F1R6	DJC21	37	D	V	0.0900029014512953	0.127796809421399
DJC21_HUMAN/3-66	Q5F1R6	DJC21	37	D	W	0.457110762151821	0.119088556162383
DJC21_HUMAN/3-66	Q5F1R6	DJC21	37	D	Y	0.0953337120438577	0.115999330740497
DJC12_HUMAN/14-76	Q9UKB3	DJC12	48	E	A	-0.212577752589378	0.105896528346049
DJC12_HUMAN/14-76	Q9UKB3	DJC12	48	E	C	0.0233045798894334	0.137164797995388
DJC12_HUMAN/14-76	Q9UKB3	DJC12	48	E	F	0.179841892192118	0.373491115840475
DJC12_HUMAN/14-76	Q9UKB3	DJC12	48	E	G	-0.268068062337235	0.0965662378650815
DJC12_HUMAN/14-76	Q9UKB3	DJC12	48	E	H	-0.0856847007556116	0.130718685707937
DJC12_HUMAN/14-76	Q9UKB3	DJC12	48	E	I	0.052637229366569	0.177357972816068
DJC12_HUMAN/14-76	Q9UKB3	DJC12	48	E	K	-0.334960263721457	0.26254676798978
DJC12_HUMAN/14-76	Q9UKB3	DJC12	48	E	L	0.14499912449418	0.0832088915773661
DJC12_HUMAN/14-76	Q9UKB3	DJC12	48	E	M	-0.000328441047531212	0.164914145006892
DJC12_HUMAN/14-76	Q9UKB3	DJC12	48	E	N	-0.120292098304355	0.238500673088799
DJC12_HUMAN/14-76	Q9UKB3	DJC12	48	E	P	0.207365088019675	0.083949230547942
DJC12_HUMAN/14-76	Q9UKB3	DJC12	48	E	Q	-0.154587041450576	0.1285499490498
DJC12_HUMAN/14-76	Q9UKB3	DJC12	48	E	R	-0.0622713943833498	0.0824710504480496
DJC12_HUMAN/14-76	Q9UKB3	DJC12	48	E	S	-0.0805376527939542	0.131724636771134
DJC12_HUMAN/14-76	Q9UKB3	DJC12	48	E	T	-0.222474000330058	0.278306937904529
DJC12_HUMAN/14-76	Q9UKB3	DJC12	48	E	V	0.0900029014512953	0.127796809421399
DJC12_HUMAN/14-76	Q9UKB3	DJC12	48	E	W	0.457110762151821	0.119088556162383
DJC12_HUMAN/14-76	Q9UKB3	DJC12	48	E	Y	0.0953337120438577	0.115999330740497
DJC12_HUMAN/14-76	Q9UKB3	DJC12	48	E	D	0.0614313037171936	0.274211038851899
DNJC8_HUMAN/57-121	O75937	DNJC8	92	D	A	-0.0437488611969514	0.194884241081809
DNJC8_HUMAN/57-121	O75937	DNJC8	92	D	C	-0.0869672706084509	0.118461834709441
DNJC8_HUMAN/57-121	O75937	DNJC8	92	D	E	0.0495164202680707	0.20270733663848
DNJC8_HUMAN/57-121	O75937	DNJC8	92	D	F	0.0541199915413502	0.219230095621007
DNJC8_HUMAN/57-121	O75937	DNJC8	92	D	G	-0.09607226951169	0.143187934190877
DNJC8_HUMAN/57-121	O75937	DNJC8	92	D	H	-0.160354407421748	0.200508862588392
DNJC8_HUMAN/57-121	O75937	DNJC8	92	D	I	-0.0573810510005958	0.122618859239074
DNJC8_HUMAN/57-121	O75937	DNJC8	92	D	K	-0.0639472371958687	0.234901433330768
DNJC8_HUMAN/57-121	O75937	DNJC8	92	D	L	-0.0697327551850302	0.141784558519124
DNJC8_HUMAN/57-121	O75937	DNJC8	92	D	M	0.050334721785286	0.174123330675479
DNJC8_HUMAN/57-121	O75937	DNJC8	92	D	N	-0.414402485428047	0.586046942242239
DNJC8_HUMAN/57-121	O75937	DNJC8	92	D	P	0.259863382596753	0.0748825962439961
DNJC8_HUMAN/57-121	O75937	DNJC8	92	D	Q	-0.075975507688494	0.142722251865314
DNJC8_HUMAN/57-121	O75937	DNJC8	92	D	R	-0.0463775432434953	0.0778152674405155
DNJC8_HUMAN/57-121	O75937	DNJC8	92	D	S	-0.175872299192398	0.0516450108241708
DNJC8_HUMAN/57-121	O75937	DNJC8	92	D	T	-0.0820848194074317	0.0663396116241173
DNJC8_HUMAN/57-121	O75937	DNJC8	92	D	V	-0.0323404888771798	0.072734240973891
DNJC8_HUMAN/57-121	O75937	DNJC8	92	D	W	0.143058955883853	0.0797805016698645
DNJC8_HUMAN/57-121	O75937	DNJC8	92	D	Y	0.100289840218483	0.207694628653057
DNJC3_HUMAN/394-459	Q13217	DNJC3	431	E	A	-0.0437488611969514	0.194884241081809
DNJC3_HUMAN/394-459	Q13217	DNJC3	431	E	C	-0.0869672706084509	0.118461834709441
DNJC3_HUMAN/394-459	Q13217	DNJC3	431	E	D	0.0573016283691903	0.240456308382037
DNJC3_HUMAN/394-459	Q13217	DNJC3	431	E	F	0.0541199915413502	0.219230095621007
DNJC3_HUMAN/394-459	Q13217	DNJC3	431	E	G	-0.09607226951169	0.143187934190877
DNJC3_HUMAN/394-459	Q13217	DNJC3	431	E	H	-0.160354407421748	0.200508862588392
DNJC3_HUMAN/394-459	Q13217	DNJC3	431	E	I	-0.0573810510005958	0.122618859239074
DNJC3_HUMAN/394-459	Q13217	DNJC3	431	E	K	-0.0639472371958687	0.234901433330768
DNJC3_HUMAN/394-459	Q13217	DNJC3	431	E	L	-0.0697327551850302	0.141784558519124
DNJC3_HUMAN/394-459	Q13217	DNJC3	431	E	M	0.050334721785286	0.174123330675479
DNJC3_HUMAN/394-459	Q13217	DNJC3	431	E	N	-0.414402485428047	0.586046942242239
DNJC3_HUMAN/394-459	Q13217	DNJC3	431	E	P	0.259863382596753	0.0748825962439961
DNJC3_HUMAN/394-459	Q13217	DNJC3	431	E	Q	-0.075975507688494	0.142722251865314
DNJC3_HUMAN/394-459	Q13217	DNJC3	431	E	R	-0.0463775432434953	0.0778152674405155
DNJC3_HUMAN/394-459	Q13217	DNJC3	431	E	S	-0.175872299192398	0.0516450108241708
DNJC3_HUMAN/394-459	Q13217	DNJC3	431	E	T	-0.0820848194074317	0.0663396116241173
DNJC3_HUMAN/394-459	Q13217	DNJC3	431	E	V	-0.0323404888771798	0.072734240973891
DNJC3_HUMAN/394-459	Q13217	DNJC3	431	E	W	0.143058955883853	0.0797805016698645
DNJC3_HUMAN/394-459	Q13217	DNJC3	431	E	Y	0.100289840218483	0.207694628653057
DJC22_HUMAN/277-336	Q8N4W6	DJC22	312	Q	A	-0.0437488611969514	0.194884241081809
DJC22_HUMAN/277-336	Q8N4W6	DJC22	312	Q	C	-0.0869672706084509	0.118461834709441
DJC22_HUMAN/277-336	Q8N4W6	DJC22	312	Q	D	0.0573016283691903	0.240456308382037
DJC22_HUMAN/277-336	Q8N4W6	DJC22	312	Q	E	0.0495164202680707	0.20270733663848
DJC22_HUMAN/277-336	Q8N4W6	DJC22	312	Q	F	0.0541199915413502	0.219230095621007
DJC22_HUMAN/277-336	Q8N4W6	DJC22	312	Q	G	-0.09607226951169	0.143187934190877
DJC22_HUMAN/277-336	Q8N4W6	DJC22	312	Q	H	-0.160354407421748	0.200508862588392
DJC22_HUMAN/277-336	Q8N4W6	DJC22	312	Q	I	-0.0573810510005958	0.122618859239074
DJC22_HUMAN/277-336	Q8N4W6	DJC22	312	Q	K	-0.0639472371958687	0.234901433330768
DJC22_HUMAN/277-336	Q8N4W6	DJC22	312	Q	L	-0.0697327551850302	0.141784558519124
DJC22_HUMAN/277-336	Q8N4W6	DJC22	312	Q	M	0.050334721785286	0.174123330675479
DJC22_HUMAN/277-336	Q8N4W6	DJC22	312	Q	N	-0.414402485428047	0.586046942242239
DJC22_HUMAN/277-336	Q8N4W6	DJC22	312	Q	P	0.259863382596753	0.0748825962439961
DJC22_HUMAN/277-336	Q8N4W6	DJC22	312	Q	R	-0.0463775432434953	0.0778152674405155
DJC22_HUMAN/277-336	Q8N4W6	DJC22	312	Q	S	-0.175872299192398	0.0516450108241708
DJC22_HUMAN/277-336	Q8N4W6	DJC22	312	Q	T	-0.0820848194074317	0.0663396116241173
DJC22_HUMAN/277-336	Q8N4W6	DJC22	312	Q	V	-0.0323404888771798	0.072734240973891
DJC22_HUMAN/277-336	Q8N4W6	DJC22	312	Q	W	0.143058955883853	0.0797805016698645
DJC22_HUMAN/277-336	Q8N4W6	DJC22	312	Q	Y	0.100289840218483	0.207694628653057
DNJB3_HUMAN/3-66	Q8WWF6	DNJB3	38	N	A	-0.0437488611969514	0.194884241081809
DNJB3_HUMAN/3-66	Q8WWF6	DNJB3	38	N	C	-0.0869672706084509	0.118461834709441
DNJB3_HUMAN/3-66	Q8WWF6	DNJB3	38	N	D	0.0573016283691903	0.240456308382037
DNJB3_HUMAN/3-66	Q8WWF6	DNJB3	38	N	E	0.0495164202680707	0.20270733663848
DNJB3_HUMAN/3-66	Q8WWF6	DNJB3	38	N	F	0.0541199915413502	0.219230095621007
DNJB3_HUMAN/3-66	Q8WWF6	DNJB3	38	N	G	-0.09607226951169	0.143187934190877
DNJB3_HUMAN/3-66	Q8WWF6	DNJB3	38	N	H	-0.160354407421748	0.200508862588392
DNJB3_HUMAN/3-66	Q8WWF6	DNJB3	38	N	I	-0.0573810510005958	0.122618859239074
DNJB3_HUMAN/3-66	Q8WWF6	DNJB3	38	N	K	-0.0639472371958687	0.234901433330768
DNJB3_HUMAN/3-66	Q8WWF6	DNJB3	38	N	L	-0.0697327551850302	0.141784558519124
DNJB3_HUMAN/3-66	Q8WWF6	DNJB3	38	N	M	0.050334721785286	0.174123330675479
DNJB3_HUMAN/3-66	Q8WWF6	DNJB3	38	N	P	0.259863382596753	0.0748825962439961
DNJB3_HUMAN/3-66	Q8WWF6	DNJB3	38	N	Q	-0.075975507688494	0.142722251865314
DNJB3_HUMAN/3-66	Q8WWF6	DNJB3	38	N	R	-0.0463775432434953	0.0778152674405155
DNJB3_HUMAN/3-66	Q8WWF6	DNJB3	38	N	S	-0.175872299192398	0.0516450108241708
DNJB3_HUMAN/3-66	Q8WWF6	DNJB3	38	N	T	-0.0820848194074317	0.0663396116241173
DNJB3_HUMAN/3-66	Q8WWF6	DNJB3	38	N	V	-0.0323404888771798	0.072734240973891
DNJB3_HUMAN/3-66	Q8WWF6	DNJB3	38	N	W	0.143058955883853	0.0797805016698645
DNJB3_HUMAN/3-66	Q8WWF6	DNJB3	38	N	Y	0.100289840218483	0.207694628653057
DNJB2_HUMAN/3-66	P25686	DNJB2	38	N	A	-0.0437488611969514	0.194884241081809
DNJB2_HUMAN/3-66	P25686	DNJB2	38	N	C	-0.0869672706084509	0.118461834709441
DNJB2_HUMAN/3-66	P25686	DNJB2	38	N	D	0.0573016283691903	0.240456308382037
DNJB2_HUMAN/3-66	P25686	DNJB2	38	N	E	0.0495164202680707	0.20270733663848
DNJB2_HUMAN/3-66	P25686	DNJB2	38	N	F	0.0541199915413502	0.219230095621007
DNJB2_HUMAN/3-66	P25686	DNJB2	38	N	G	-0.09607226951169	0.143187934190877
DNJB2_HUMAN/3-66	P25686	DNJB2	38	N	H	-0.160354407421748	0.200508862588392
DNJB2_HUMAN/3-66	P25686	DNJB2	38	N	I	-0.0573810510005958	0.122618859239074
DNJB2_HUMAN/3-66	P25686	DNJB2	38	N	K	-0.0639472371958687	0.234901433330768
DNJB2_HUMAN/3-66	P25686	DNJB2	38	N	L	-0.0697327551850302	0.141784558519124
DNJB2_HUMAN/3-66	P25686	DNJB2	38	N	M	0.050334721785286	0.174123330675479
DNJB2_HUMAN/3-66	P25686	DNJB2	38	N	P	0.259863382596753	0.0748825962439961
DNJB2_HUMAN/3-66	P25686	DNJB2	38	N	Q	-0.075975507688494	0.142722251865314
DNJB2_HUMAN/3-66	P25686	DNJB2	38	N	R	-0.0463775432434953	0.0778152674405155
DNJB2_HUMAN/3-66	P25686	DNJB2	38	N	S	-0.175872299192398	0.0516450108241708
DNJB2_HUMAN/3-66	P25686	DNJB2	38	N	T	-0.0820848194074317	0.0663396116241173
DNJB2_HUMAN/3-66	P25686	DNJB2	38	N	V	-0.0323404888771798	0.072734240973891
DNJB2_HUMAN/3-66	P25686	DNJB2	38	N	W	0.143058955883853	0.0797805016698645
DNJB2_HUMAN/3-66	P25686	DNJB2	38	N	Y	0.100289840218483	0.207694628653057
DJC25_HUMAN/49-121	Q9H1X3	DJC25	92	R	A	-0.0437488611969514	0.194884241081809
DJC25_HUMAN/49-121	Q9H1X3	DJC25	92	R	C	-0.0869672706084509	0.118461834709441
DJC25_HUMAN/49-121	Q9H1X3	DJC25	92	R	D	0.0573016283691903	0.240456308382037
DJC25_HUMAN/49-121	Q9H1X3	DJC25	92	R	E	0.0495164202680707	0.20270733663848
DJC25_HUMAN/49-121	Q9H1X3	DJC25	92	R	F	0.0541199915413502	0.219230095621007
DJC25_HUMAN/49-121	Q9H1X3	DJC25	92	R	G	-0.09607226951169	0.143187934190877
DJC25_HUMAN/49-121	Q9H1X3	DJC25	92	R	H	-0.160354407421748	0.200508862588392
DJC25_HUMAN/49-121	Q9H1X3	DJC25	92	R	I	-0.0573810510005958	0.122618859239074
DJC25_HUMAN/49-121	Q9H1X3	DJC25	92	R	K	-0.0639472371958687	0.234901433330768
DJC25_HUMAN/49-121	Q9H1X3	DJC25	92	R	L	-0.0697327551850302	0.141784558519124
DJC25_HUMAN/49-121	Q9H1X3	DJC25	92	R	M	0.050334721785286	0.174123330675479
DJC25_HUMAN/49-121	Q9H1X3	DJC25	92	R	N	-0.414402485428047	0.586046942242239
DJC25_HUMAN/49-121	Q9H1X3	DJC25	92	R	P	0.259863382596753	0.0748825962439961
DJC25_HUMAN/49-121	Q9H1X3	DJC25	92	R	Q	-0.075975507688494	0.142722251865314
DJC25_HUMAN/49-121	Q9H1X3	DJC25	92	R	S	-0.175872299192398	0.0516450108241708
DJC25_HUMAN/49-121	Q9H1X3	DJC25	92	R	T	-0.0820848194074317	0.0663396116241173
DJC25_HUMAN/49-121	Q9H1X3	DJC25	92	R	V	-0.0323404888771798	0.072734240973891
DJC25_HUMAN/49-121	Q9H1X3	DJC25	92	R	W	0.143058955883853	0.0797805016698645
DJC25_HUMAN/49-121	Q9H1X3	DJC25	92	R	Y	0.100289840218483	0.207694628653057
DNJB6_HUMAN/3-66	O75190	DNJB6	38	N	A	-0.0437488611969514	0.194884241081809
DNJB6_HUMAN/3-66	O75190	DNJB6	38	N	C	-0.0869672706084509	0.118461834709441
DNJB6_HUMAN/3-66	O75190	DNJB6	38	N	D	0.0573016283691903	0.240456308382037
DNJB6_HUMAN/3-66	O75190	DNJB6	38	N	E	0.0495164202680707	0.20270733663848
DNJB6_HUMAN/3-66	O75190	DNJB6	38	N	F	0.0541199915413502	0.219230095621007
DNJB6_HUMAN/3-66	O75190	DNJB6	38	N	G	-0.09607226951169	0.143187934190877
DNJB6_HUMAN/3-66	O75190	DNJB6	38	N	H	-0.160354407421748	0.200508862588392
DNJB6_HUMAN/3-66	O75190	DNJB6	38	N	I	-0.0573810510005958	0.122618859239074
DNJB6_HUMAN/3-66	O75190	DNJB6	38	N	K	-0.0639472371958687	0.234901433330768
DNJB6_HUMAN/3-66	O75190	DNJB6	38	N	L	-0.0697327551850302	0.141784558519124
DNJB6_HUMAN/3-66	O75190	DNJB6	38	N	M	0.050334721785286	0.174123330675479
DNJB6_HUMAN/3-66	O75190	DNJB6	38	N	P	0.259863382596753	0.0748825962439961
DNJB6_HUMAN/3-66	O75190	DNJB6	38	N	Q	-0.075975507688494	0.142722251865314
DNJB6_HUMAN/3-66	O75190	DNJB6	38	N	R	-0.0463775432434953	0.0778152674405155
DNJB6_HUMAN/3-66	O75190	DNJB6	38	N	S	-0.175872299192398	0.0516450108241708
DNJB6_HUMAN/3-66	O75190	DNJB6	38	N	T	-0.0820848194074317	0.0663396116241173
DNJB6_HUMAN/3-66	O75190	DNJB6	38	N	V	-0.0323404888771798	0.072734240973891
DNJB6_HUMAN/3-66	O75190	DNJB6	38	N	W	0.143058955883853	0.0797805016698645
DNJB6_HUMAN/3-66	O75190	DNJB6	38	N	Y	0.100289840218483	0.207694628653057
DJC28_HUMAN/51-108	Q9NX36	DJC28	85	N	A	-0.0437488611969514	0.194884241081809
DJC28_HUMAN/51-108	Q9NX36	DJC28	85	N	C	-0.0869672706084509	0.118461834709441
DJC28_HUMAN/51-108	Q9NX36	DJC28	85	N	D	0.0573016283691903	0.240456308382037
DJC28_HUMAN/51-108	Q9NX36	DJC28	85	N	E	0.0495164202680707	0.20270733663848
DJC28_HUMAN/51-108	Q9NX36	DJC28	85	N	F	0.0541199915413502	0.219230095621007
DJC28_HUMAN/51-108	Q9NX36	DJC28	85	N	G	-0.09607226951169	0.143187934190877
DJC28_HUMAN/51-108	Q9NX36	DJC28	85	N	H	-0.160354407421748	0.200508862588392
DJC28_HUMAN/51-108	Q9NX36	DJC28	85	N	I	-0.0573810510005958	0.122618859239074
DJC28_HUMAN/51-108	Q9NX36	DJC28	85	N	K	-0.0639472371958687	0.234901433330768
DJC28_HUMAN/51-108	Q9NX36	DJC28	85	N	L	-0.0697327551850302	0.141784558519124
DJC28_HUMAN/51-108	Q9NX36	DJC28	85	N	M	0.050334721785286	0.174123330675479
DJC28_HUMAN/51-108	Q9NX36	DJC28	85	N	P	0.259863382596753	0.0748825962439961
DJC28_HUMAN/51-108	Q9NX36	DJC28	85	N	Q	-0.075975507688494	0.142722251865314
DJC28_HUMAN/51-108	Q9NX36	DJC28	85	N	R	-0.0463775432434953	0.0778152674405155
DJC28_HUMAN/51-108	Q9NX36	DJC28	85	N	S	-0.175872299192398	0.0516450108241708
DJC28_HUMAN/51-108	Q9NX36	DJC28	85	N	T	-0.0820848194074317	0.0663396116241173
DJC28_HUMAN/51-108	Q9NX36	DJC28	85	N	V	-0.0323404888771798	0.072734240973891
DJC28_HUMAN/51-108	Q9NX36	DJC28	85	N	W	0.143058955883853	0.0797805016698645
DJC28_HUMAN/51-108	Q9NX36	DJC28	85	N	Y	0.100289840218483	0.207694628653057
DNJC5_HUMAN/15-77	Q9H3Z4	DNJC5	50	N	A	-0.0437488611969514	0.194884241081809
DNJC5_HUMAN/15-77	Q9H3Z4	DNJC5	50	N	C	-0.0869672706084509	0.118461834709441
DNJC5_HUMAN/15-77	Q9H3Z4	DNJC5	50	N	D	0.0573016283691903	0.240456308382037
DNJC5_HUMAN/15-77	Q9H3Z4	DNJC5	50	N	E	0.0495164202680707	0.20270733663848
DNJC5_HUMAN/15-77	Q9H3Z4	DNJC5	50	N	F	0.0541199915413502	0.219230095621007
DNJC5_HUMAN/15-77	Q9H3Z4	DNJC5	50	N	G	-0.09607226951169	0.143187934190877
DNJC5_HUMAN/15-77	Q9H3Z4	DNJC5	50	N	H	-0.160354407421748	0.200508862588392
DNJC5_HUMAN/15-77	Q9H3Z4	DNJC5	50	N	I	-0.0573810510005958	0.122618859239074
DNJC5_HUMAN/15-77	Q9H3Z4	DNJC5	50	N	K	-0.0639472371958687	0.234901433330768
DNJC5_HUMAN/15-77	Q9H3Z4	DNJC5	50	N	L	-0.0697327551850302	0.141784558519124
DNJC5_HUMAN/15-77	Q9H3Z4	DNJC5	50	N	M	0.050334721785286	0.174123330675479
DNJC5_HUMAN/15-77	Q9H3Z4	DNJC5	50	N	P	0.259863382596753	0.0748825962439961
DNJC5_HUMAN/15-77	Q9H3Z4	DNJC5	50	N	Q	-0.075975507688494	0.142722251865314
DNJC5_HUMAN/15-77	Q9H3Z4	DNJC5	50	N	R	-0.0463775432434953	0.0778152674405155
DNJC5_HUMAN/15-77	Q9H3Z4	DNJC5	50	N	S	-0.175872299192398	0.0516450108241708
DNJC5_HUMAN/15-77	Q9H3Z4	DNJC5	50	N	T	-0.0820848194074317	0.0663396116241173
DNJC5_HUMAN/15-77	Q9H3Z4	DNJC5	50	N	V	-0.0323404888771798	0.072734240973891
DNJC5_HUMAN/15-77	Q9H3Z4	DNJC5	50	N	W	0.143058955883853	0.0797805016698645
DNJC5_HUMAN/15-77	Q9H3Z4	DNJC5	50	N	Y	0.100289840218483	0.207694628653057
DNJA3_HUMAN/93-155	Q96EY1	DNJA3	128	D	A	-0.0437488611969514	0.194884241081809
DNJA3_HUMAN/93-155	Q96EY1	DNJA3	128	D	C	-0.0869672706084509	0.118461834709441
DNJA3_HUMAN/93-155	Q96EY1	DNJA3	128	D	E	0.0495164202680707	0.20270733663848
DNJA3_HUMAN/93-155	Q96EY1	DNJA3	128	D	F	0.0541199915413502	0.219230095621007
DNJA3_HUMAN/93-155	Q96EY1	DNJA3	128	D	G	-0.09607226951169	0.143187934190877
DNJA3_HUMAN/93-155	Q96EY1	DNJA3	128	D	H	-0.160354407421748	0.200508862588392
DNJA3_HUMAN/93-155	Q96EY1	DNJA3	128	D	I	-0.0573810510005958	0.122618859239074
DNJA3_HUMAN/93-155	Q96EY1	DNJA3	128	D	K	-0.0639472371958687	0.234901433330768
DNJA3_HUMAN/93-155	Q96EY1	DNJA3	128	D	L	-0.0697327551850302	0.141784558519124
DNJA3_HUMAN/93-155	Q96EY1	DNJA3	128	D	M	0.050334721785286	0.174123330675479
DNJA3_HUMAN/93-155	Q96EY1	DNJA3	128	D	N	-0.414402485428047	0.586046942242239
DNJA3_HUMAN/93-155	Q96EY1	DNJA3	128	D	P	0.259863382596753	0.0748825962439961
DNJA3_HUMAN/93-155	Q96EY1	DNJA3	128	D	Q	-0.075975507688494	0.142722251865314
DNJA3_HUMAN/93-155	Q96EY1	DNJA3	128	D	R	-0.0463775432434953	0.0778152674405155
DNJA3_HUMAN/93-155	Q96EY1	DNJA3	128	D	S	-0.175872299192398	0.0516450108241708
DNJA3_HUMAN/93-155	Q96EY1	DNJA3	128	D	T	-0.0820848194074317	0.0663396116241173
DNJA3_HUMAN/93-155	Q96EY1	DNJA3	128	D	V	-0.0323404888771798	0.072734240973891
DNJA3_HUMAN/93-155	Q96EY1	DNJA3	128	D	W	0.143058955883853	0.0797805016698645
DNJA3_HUMAN/93-155	Q96EY1	DNJA3	128	D	Y	0.100289840218483	0.207694628653057
DNJC4_HUMAN/34-96	Q9NNZ3	DNJC4	69	N	A	-0.0437488611969514	0.194884241081809
DNJC4_HUMAN/34-96	Q9NNZ3	DNJC4	69	N	C	-0.0869672706084509	0.118461834709441
DNJC4_HUMAN/34-96	Q9NNZ3	DNJC4	69	N	D	0.0573016283691903	0.240456308382037
DNJC4_HUMAN/34-96	Q9NNZ3	DNJC4	69	N	E	0.0495164202680707	0.20270733663848
DNJC4_HUMAN/34-96	Q9NNZ3	DNJC4	69	N	F	0.0541199915413502	0.219230095621007
DNJC4_HUMAN/34-96	Q9NNZ3	DNJC4	69	N	G	-0.09607226951169	0.143187934190877
DNJC4_HUMAN/34-96	Q9NNZ3	DNJC4	69	N	H	-0.160354407421748	0.200508862588392
DNJC4_HUMAN/34-96	Q9NNZ3	DNJC4	69	N	I	-0.0573810510005958	0.122618859239074
DNJC4_HUMAN/34-96	Q9NNZ3	DNJC4	69	N	K	-0.0639472371958687	0.234901433330768
DNJC4_HUMAN/34-96	Q9NNZ3	DNJC4	69	N	L	-0.0697327551850302	0.141784558519124
DNJC4_HUMAN/34-96	Q9NNZ3	DNJC4	69	N	M	0.050334721785286	0.174123330675479
DNJC4_HUMAN/34-96	Q9NNZ3	DNJC4	69	N	P	0.259863382596753	0.0748825962439961
DNJC4_HUMAN/34-96	Q9NNZ3	DNJC4	69	N	Q	-0.075975507688494	0.142722251865314
DNJC4_HUMAN/34-96	Q9NNZ3	DNJC4	69	N	R	-0.0463775432434953	0.0778152674405155
DNJC4_HUMAN/34-96	Q9NNZ3	DNJC4	69	N	S	-0.175872299192398	0.0516450108241708
DNJC4_HUMAN/34-96	Q9NNZ3	DNJC4	69	N	T	-0.0820848194074317	0.0663396116241173
DNJC4_HUMAN/34-96	Q9NNZ3	DNJC4	69	N	V	-0.0323404888771798	0.072734240973891
DNJC4_HUMAN/34-96	Q9NNZ3	DNJC4	69	N	W	0.143058955883853	0.0797805016698645
DNJC4_HUMAN/34-96	Q9NNZ3	DNJC4	69	N	Y	0.100289840218483	0.207694628653057
DNJB1_HUMAN/4-65	P25685	DNJB1	38	E	A	-0.0437488611969514	0.194884241081809
DNJB1_HUMAN/4-65	P25685	DNJB1	38	E	C	-0.0869672706084509	0.118461834709441
DNJB1_HUMAN/4-65	P25685	DNJB1	38	E	D	0.0573016283691903	0.240456308382037
DNJB1_HUMAN/4-65	P25685	DNJB1	38	E	F	0.0541199915413502	0.219230095621007
DNJB1_HUMAN/4-65	P25685	DNJB1	38	E	G	-0.09607226951169	0.143187934190877
DNJB1_HUMAN/4-65	P25685	DNJB1	38	E	H	-0.160354407421748	0.200508862588392
DNJB1_HUMAN/4-65	P25685	DNJB1	38	E	I	-0.0573810510005958	0.122618859239074
DNJB1_HUMAN/4-65	P25685	DNJB1	38	E	K	-0.0639472371958687	0.234901433330768
DNJB1_HUMAN/4-65	P25685	DNJB1	38	E	L	-0.0697327551850302	0.141784558519124
DNJB1_HUMAN/4-65	P25685	DNJB1	38	E	M	0.050334721785286	0.174123330675479
DNJB1_HUMAN/4-65	P25685	DNJB1	38	E	N	-0.414402485428047	0.586046942242239
DNJB1_HUMAN/4-65	P25685	DNJB1	38	E	P	0.259863382596753	0.0748825962439961
DNJB1_HUMAN/4-65	P25685	DNJB1	38	E	Q	-0.075975507688494	0.142722251865314
DNJB1_HUMAN/4-65	P25685	DNJB1	38	E	R	-0.0463775432434953	0.0778152674405155
DNJB1_HUMAN/4-65	P25685	DNJB1	38	E	S	-0.175872299192398	0.0516450108241708
DNJB1_HUMAN/4-65	P25685	DNJB1	38	E	T	-0.0820848194074317	0.0663396116241173
DNJB1_HUMAN/4-65	P25685	DNJB1	38	E	V	-0.0323404888771798	0.072734240973891
DNJB1_HUMAN/4-65	P25685	DNJB1	38	E	W	0.143058955883853	0.0797805016698645
DNJB1_HUMAN/4-65	P25685	DNJB1	38	E	Y	0.100289840218483	0.207694628653057
DJC14_HUMAN/443-504	Q6Y2X3	DJC14	477	H	A	-0.0437488611969514	0.194884241081809
DJC14_HUMAN/443-504	Q6Y2X3	DJC14	477	H	C	-0.0869672706084509	0.118461834709441
DJC14_HUMAN/443-504	Q6Y2X3	DJC14	477	H	D	0.0573016283691903	0.240456308382037
DJC14_HUMAN/443-504	Q6Y2X3	DJC14	477	H	E	0.0495164202680707	0.20270733663848
DJC14_HUMAN/443-504	Q6Y2X3	DJC14	477	H	F	0.0541199915413502	0.219230095621007
DJC14_HUMAN/443-504	Q6Y2X3	DJC14	477	H	G	-0.09607226951169	0.143187934190877
DJC14_HUMAN/443-504	Q6Y2X3	DJC14	477	H	I	-0.0573810510005958	0.122618859239074
DJC14_HUMAN/443-504	Q6Y2X3	DJC14	477	H	K	-0.0639472371958687	0.234901433330768
DJC14_HUMAN/443-504	Q6Y2X3	DJC14	477	H	L	-0.0697327551850302	0.141784558519124
DJC14_HUMAN/443-504	Q6Y2X3	DJC14	477	H	M	0.050334721785286	0.174123330675479
DJC14_HUMAN/443-504	Q6Y2X3	DJC14	477	H	N	-0.414402485428047	0.586046942242239
DJC14_HUMAN/443-504	Q6Y2X3	DJC14	477	H	P	0.259863382596753	0.0748825962439961
DJC14_HUMAN/443-504	Q6Y2X3	DJC14	477	H	Q	-0.075975507688494	0.142722251865314
DJC14_HUMAN/443-504	Q6Y2X3	DJC14	477	H	R	-0.0463775432434953	0.0778152674405155
DJC14_HUMAN/443-504	Q6Y2X3	DJC14	477	H	S	-0.175872299192398	0.0516450108241708
DJC14_HUMAN/443-504	Q6Y2X3	DJC14	477	H	T	-0.0820848194074317	0.0663396116241173
DJC14_HUMAN/443-504	Q6Y2X3	DJC14	477	H	V	-0.0323404888771798	0.072734240973891
DJC14_HUMAN/443-504	Q6Y2X3	DJC14	477	H	W	0.143058955883853	0.0797805016698645
DJC14_HUMAN/443-504	Q6Y2X3	DJC14	477	H	Y	0.100289840218483	0.207694628653057
DNJC1_HUMAN/65-126	Q96KC8	DNJC1	99	D	A	-0.0437488611969514	0.194884241081809
DNJC1_HUMAN/65-126	Q96KC8	DNJC1	99	D	C	-0.0869672706084509	0.118461834709441
DNJC1_HUMAN/65-126	Q96KC8	DNJC1	99	D	E	0.0495164202680707	0.20270733663848
DNJC1_HUMAN/65-126	Q96KC8	DNJC1	99	D	F	0.0541199915413502	0.219230095621007
DNJC1_HUMAN/65-126	Q96KC8	DNJC1	99	D	G	-0.09607226951169	0.143187934190877
DNJC1_HUMAN/65-126	Q96KC8	DNJC1	99	D	H	-0.160354407421748	0.200508862588392
DNJC1_HUMAN/65-126	Q96KC8	DNJC1	99	D	I	-0.0573810510005958	0.122618859239074
DNJC1_HUMAN/65-126	Q96KC8	DNJC1	99	D	K	-0.0639472371958687	0.234901433330768
DNJC1_HUMAN/65-126	Q96KC8	DNJC1	99	D	L	-0.0697327551850302	0.141784558519124
DNJC1_HUMAN/65-126	Q96KC8	DNJC1	99	D	M	0.050334721785286	0.174123330675479
DNJC1_HUMAN/65-126	Q96KC8	DNJC1	99	D	N	-0.414402485428047	0.586046942242239
DNJC1_HUMAN/65-126	Q96KC8	DNJC1	99	D	P	0.259863382596753	0.0748825962439961
DNJC1_HUMAN/65-126	Q96KC8	DNJC1	99	D	Q	-0.075975507688494	0.142722251865314
DNJC1_HUMAN/65-126	Q96KC8	DNJC1	99	D	R	-0.0463775432434953	0.0778152674405155
DNJC1_HUMAN/65-126	Q96KC8	DNJC1	99	D	S	-0.175872299192398	0.0516450108241708
DNJC1_HUMAN/65-126	Q96KC8	DNJC1	99	D	T	-0.0820848194074317	0.0663396116241173
DNJC1_HUMAN/65-126	Q96KC8	DNJC1	99	D	V	-0.0323404888771798	0.072734240973891
DNJC1_HUMAN/65-126	Q96KC8	DNJC1	99	D	W	0.143058955883853	0.0797805016698645
DNJC1_HUMAN/65-126	Q96KC8	DNJC1	99	D	Y	0.100289840218483	0.207694628653057
DNJ5B_HUMAN/19-81	Q9UF47	DNJ5B	54	D	A	-0.0437488611969514	0.194884241081809
DNJ5B_HUMAN/19-81	Q9UF47	DNJ5B	54	D	C	-0.0869672706084509	0.118461834709441
DNJ5B_HUMAN/19-81	Q9UF47	DNJ5B	54	D	E	0.0495164202680707	0.20270733663848
DNJ5B_HUMAN/19-81	Q9UF47	DNJ5B	54	D	F	0.0541199915413502	0.219230095621007
DNJ5B_HUMAN/19-81	Q9UF47	DNJ5B	54	D	G	-0.09607226951169	0.143187934190877
DNJ5B_HUMAN/19-81	Q9UF47	DNJ5B	54	D	H	-0.160354407421748	0.200508862588392
DNJ5B_HUMAN/19-81	Q9UF47	DNJ5B	54	D	I	-0.0573810510005958	0.122618859239074
DNJ5B_HUMAN/19-81	Q9UF47	DNJ5B	54	D	K	-0.0639472371958687	0.234901433330768
DNJ5B_HUMAN/19-81	Q9UF47	DNJ5B	54	D	L	-0.0697327551850302	0.141784558519124
DNJ5B_HUMAN/19-81	Q9UF47	DNJ5B	54	D	M	0.050334721785286	0.174123330675479
DNJ5B_HUMAN/19-81	Q9UF47	DNJ5B	54	D	N	-0.414402485428047	0.586046942242239
DNJ5B_HUMAN/19-81	Q9UF47	DNJ5B	54	D	P	0.259863382596753	0.0748825962439961
DNJ5B_HUMAN/19-81	Q9UF47	DNJ5B	54	D	Q	-0.075975507688494	0.142722251865314
DNJ5B_HUMAN/19-81	Q9UF47	DNJ5B	54	D	R	-0.0463775432434953	0.0778152674405155
DNJ5B_HUMAN/19-81	Q9UF47	DNJ5B	54	D	S	-0.175872299192398	0.0516450108241708
DNJ5B_HUMAN/19-81	Q9UF47	DNJ5B	54	D	T	-0.0820848194074317	0.0663396116241173
DNJ5B_HUMAN/19-81	Q9UF47	DNJ5B	54	D	V	-0.0323404888771798	0.072734240973891
DNJ5B_HUMAN/19-81	Q9UF47	DNJ5B	54	D	W	0.143058955883853	0.0797805016698645
DNJ5B_HUMAN/19-81	Q9UF47	DNJ5B	54	D	Y	0.100289840218483	0.207694628653057
DJB14_HUMAN/108-169	Q8TBM8	DJB14	142	A	C	-0.0869672706084509	0.118461834709441
DJB14_HUMAN/108-169	Q8TBM8	DJB14	142	A	D	0.0573016283691903	0.240456308382037
DJB14_HUMAN/108-169	Q8TBM8	DJB14	142	A	E	0.0495164202680707	0.20270733663848
DJB14_HUMAN/108-169	Q8TBM8	DJB14	142	A	F	0.0541199915413502	0.219230095621007
DJB14_HUMAN/108-169	Q8TBM8	DJB14	142	A	G	-0.09607226951169	0.143187934190877
DJB14_HUMAN/108-169	Q8TBM8	DJB14	142	A	H	-0.160354407421748	0.200508862588392
DJB14_HUMAN/108-169	Q8TBM8	DJB14	142	A	I	-0.0573810510005958	0.122618859239074
DJB14_HUMAN/108-169	Q8TBM8	DJB14	142	A	K	-0.0639472371958687	0.234901433330768
DJB14_HUMAN/108-169	Q8TBM8	DJB14	142	A	L	-0.0697327551850302	0.141784558519124
DJB14_HUMAN/108-169	Q8TBM8	DJB14	142	A	M	0.050334721785286	0.174123330675479
DJB14_HUMAN/108-169	Q8TBM8	DJB14	142	A	N	-0.414402485428047	0.586046942242239
DJB14_HUMAN/108-169	Q8TBM8	DJB14	142	A	P	0.259863382596753	0.0748825962439961
DJB14_HUMAN/108-169	Q8TBM8	DJB14	142	A	Q	-0.075975507688494	0.142722251865314
DJB14_HUMAN/108-169	Q8TBM8	DJB14	142	A	R	-0.0463775432434953	0.0778152674405155
DJB14_HUMAN/108-169	Q8TBM8	DJB14	142	A	S	-0.175872299192398	0.0516450108241708
DJB14_HUMAN/108-169	Q8TBM8	DJB14	142	A	T	-0.0820848194074317	0.0663396116241173
DJB14_HUMAN/108-169	Q8TBM8	DJB14	142	A	V	-0.0323404888771798	0.072734240973891
DJB14_HUMAN/108-169	Q8TBM8	DJB14	142	A	W	0.143058955883853	0.0797805016698645
DJB14_HUMAN/108-169	Q8TBM8	DJB14	142	A	Y	0.100289840218483	0.207694628653057
DNJ5G_HUMAN/53-95	Q8N7S2	DNJ5G	68	N	A	-0.0437488611969514	0.194884241081809
DNJ5G_HUMAN/53-95	Q8N7S2	DNJ5G	68	N	C	-0.0869672706084509	0.118461834709441
DNJ5G_HUMAN/53-95	Q8N7S2	DNJ5G	68	N	D	0.0573016283691903	0.240456308382037
DNJ5G_HUMAN/53-95	Q8N7S2	DNJ5G	68	N	E	0.0495164202680707	0.20270733663848
DNJ5G_HUMAN/53-95	Q8N7S2	DNJ5G	68	N	F	0.0541199915413502	0.219230095621007
DNJ5G_HUMAN/53-95	Q8N7S2	DNJ5G	68	N	G	-0.09607226951169	0.143187934190877
DNJ5G_HUMAN/53-95	Q8N7S2	DNJ5G	68	N	H	-0.160354407421748	0.200508862588392
DNJ5G_HUMAN/53-95	Q8N7S2	DNJ5G	68	N	I	-0.0573810510005958	0.122618859239074
DNJ5G_HUMAN/53-95	Q8N7S2	DNJ5G	68	N	K	-0.0639472371958687	0.234901433330768
DNJ5G_HUMAN/53-95	Q8N7S2	DNJ5G	68	N	L	-0.0697327551850302	0.141784558519124
DNJ5G_HUMAN/53-95	Q8N7S2	DNJ5G	68	N	M	0.050334721785286	0.174123330675479
DNJ5G_HUMAN/53-95	Q8N7S2	DNJ5G	68	N	P	0.259863382596753	0.0748825962439961
DNJ5G_HUMAN/53-95	Q8N7S2	DNJ5G	68	N	Q	-0.075975507688494	0.142722251865314
DNJ5G_HUMAN/53-95	Q8N7S2	DNJ5G	68	N	R	-0.0463775432434953	0.0778152674405155
DNJ5G_HUMAN/53-95	Q8N7S2	DNJ5G	68	N	S	-0.175872299192398	0.0516450108241708
DNJ5G_HUMAN/53-95	Q8N7S2	DNJ5G	68	N	T	-0.0820848194074317	0.0663396116241173
DNJ5G_HUMAN/53-95	Q8N7S2	DNJ5G	68	N	V	-0.0323404888771798	0.072734240973891
DNJ5G_HUMAN/53-95	Q8N7S2	DNJ5G	68	N	W	0.143058955883853	0.0797805016698645
DNJ5G_HUMAN/53-95	Q8N7S2	DNJ5G	68	N	Y	0.100289840218483	0.207694628653057
DJC11_HUMAN/14-79	Q9NVH1	DJC11	49	P	A	-0.0437488611969514	0.194884241081809
DJC11_HUMAN/14-79	Q9NVH1	DJC11	49	P	C	-0.0869672706084509	0.118461834709441
DJC11_HUMAN/14-79	Q9NVH1	DJC11	49	P	D	0.0573016283691903	0.240456308382037
DJC11_HUMAN/14-79	Q9NVH1	DJC11	49	P	E	0.0495164202680707	0.20270733663848
DJC11_HUMAN/14-79	Q9NVH1	DJC11	49	P	F	0.0541199915413502	0.219230095621007
DJC11_HUMAN/14-79	Q9NVH1	DJC11	49	P	G	-0.09607226951169	0.143187934190877
DJC11_HUMAN/14-79	Q9NVH1	DJC11	49	P	H	-0.160354407421748	0.200508862588392
DJC11_HUMAN/14-79	Q9NVH1	DJC11	49	P	I	-0.0573810510005958	0.122618859239074
DJC11_HUMAN/14-79	Q9NVH1	DJC11	49	P	K	-0.0639472371958687	0.234901433330768
DJC11_HUMAN/14-79	Q9NVH1	DJC11	49	P	L	-0.0697327551850302	0.141784558519124
DJC11_HUMAN/14-79	Q9NVH1	DJC11	49	P	M	0.050334721785286	0.174123330675479
DJC11_HUMAN/14-79	Q9NVH1	DJC11	49	P	N	-0.414402485428047	0.586046942242239
DJC11_HUMAN/14-79	Q9NVH1	DJC11	49	P	Q	-0.075975507688494	0.142722251865314
DJC11_HUMAN/14-79	Q9NVH1	DJC11	49	P	R	-0.0463775432434953	0.0778152674405155
DJC11_HUMAN/14-79	Q9NVH1	DJC11	49	P	S	-0.175872299192398	0.0516450108241708
DJC11_HUMAN/14-79	Q9NVH1	DJC11	49	P	T	-0.0820848194074317	0.0663396116241173
DJC11_HUMAN/14-79	Q9NVH1	DJC11	49	P	V	-0.0323404888771798	0.072734240973891
DJC11_HUMAN/14-79	Q9NVH1	DJC11	49	P	W	0.143058955883853	0.0797805016698645
DJC11_HUMAN/14-79	Q9NVH1	DJC11	49	P	Y	0.100289840218483	0.207694628653057
DNJB9_HUMAN/26-87	Q9UBS3	DNJB9	60	S	A	-0.0437488611969514	0.194884241081809
DNJB9_HUMAN/26-87	Q9UBS3	DNJB9	60	S	C	-0.0869672706084509	0.118461834709441
DNJB9_HUMAN/26-87	Q9UBS3	DNJB9	60	S	D	0.0573016283691903	0.240456308382037
DNJB9_HUMAN/26-87	Q9UBS3	DNJB9	60	S	E	0.0495164202680707	0.20270733663848
DNJB9_HUMAN/26-87	Q9UBS3	DNJB9	60	S	F	0.0541199915413502	0.219230095621007
DNJB9_HUMAN/26-87	Q9UBS3	DNJB9	60	S	G	-0.09607226951169	0.143187934190877
DNJB9_HUMAN/26-87	Q9UBS3	DNJB9	60	S	H	-0.160354407421748	0.200508862588392
DNJB9_HUMAN/26-87	Q9UBS3	DNJB9	60	S	I	-0.0573810510005958	0.122618859239074
DNJB9_HUMAN/26-87	Q9UBS3	DNJB9	60	S	K	-0.0639472371958687	0.234901433330768
DNJB9_HUMAN/26-87	Q9UBS3	DNJB9	60	S	L	-0.0697327551850302	0.141784558519124
DNJB9_HUMAN/26-87	Q9UBS3	DNJB9	60	S	M	0.050334721785286	0.174123330675479
DNJB9_HUMAN/26-87	Q9UBS3	DNJB9	60	S	N	-0.414402485428047	0.586046942242239
DNJB9_HUMAN/26-87	Q9UBS3	DNJB9	60	S	P	0.259863382596753	0.0748825962439961
DNJB9_HUMAN/26-87	Q9UBS3	DNJB9	60	S	Q	-0.075975507688494	0.142722251865314
DNJB9_HUMAN/26-87	Q9UBS3	DNJB9	60	S	R	-0.0463775432434953	0.0778152674405155
DNJB9_HUMAN/26-87	Q9UBS3	DNJB9	60	S	T	-0.0820848194074317	0.0663396116241173
DNJB9_HUMAN/26-87	Q9UBS3	DNJB9	60	S	V	-0.0323404888771798	0.072734240973891
DNJB9_HUMAN/26-87	Q9UBS3	DNJB9	60	S	W	0.143058955883853	0.0797805016698645
DNJB9_HUMAN/26-87	Q9UBS3	DNJB9	60	S	Y	0.100289840218483	0.207694628653057
DJB11_HUMAN/25-87	Q9UBS4	DJB11	60	D	A	-0.0437488611969514	0.194884241081809
DJB11_HUMAN/25-87	Q9UBS4	DJB11	60	D	C	-0.0869672706084509	0.118461834709441
DJB11_HUMAN/25-87	Q9UBS4	DJB11	60	D	E	0.0495164202680707	0.20270733663848
DJB11_HUMAN/25-87	Q9UBS4	DJB11	60	D	F	0.0541199915413502	0.219230095621007
DJB11_HUMAN/25-87	Q9UBS4	DJB11	60	D	G	-0.09607226951169	0.143187934190877
DJB11_HUMAN/25-87	Q9UBS4	DJB11	60	D	H	-0.160354407421748	0.200508862588392
DJB11_HUMAN/25-87	Q9UBS4	DJB11	60	D	I	-0.0573810510005958	0.122618859239074
DJB11_HUMAN/25-87	Q9UBS4	DJB11	60	D	K	-0.0639472371958687	0.234901433330768
DJB11_HUMAN/25-87	Q9UBS4	DJB11	60	D	L	-0.0697327551850302	0.141784558519124
DJB11_HUMAN/25-87	Q9UBS4	DJB11	60	D	M	0.050334721785286	0.174123330675479
DJB11_HUMAN/25-87	Q9UBS4	DJB11	60	D	N	-0.414402485428047	0.586046942242239
DJB11_HUMAN/25-87	Q9UBS4	DJB11	60	D	P	0.259863382596753	0.0748825962439961
DJB11_HUMAN/25-87	Q9UBS4	DJB11	60	D	Q	-0.075975507688494	0.142722251865314
DJB11_HUMAN/25-87	Q9UBS4	DJB11	60	D	R	-0.0463775432434953	0.0778152674405155
DJB11_HUMAN/25-87	Q9UBS4	DJB11	60	D	S	-0.175872299192398	0.0516450108241708
DJB11_HUMAN/25-87	Q9UBS4	DJB11	60	D	T	-0.0820848194074317	0.0663396116241173
DJB11_HUMAN/25-87	Q9UBS4	DJB11	60	D	V	-0.0323404888771798	0.072734240973891
DJB11_HUMAN/25-87	Q9UBS4	DJB11	60	D	W	0.143058955883853	0.0797805016698645
DJB11_HUMAN/25-87	Q9UBS4	DJB11	60	D	Y	0.100289840218483	0.207694628653057
DJC18_HUMAN/82-143	Q9H819	DJC18	116	A	C	-0.0869672706084509	0.118461834709441
DJC18_HUMAN/82-143	Q9H819	DJC18	116	A	D	0.0573016283691903	0.240456308382037
DJC18_HUMAN/82-143	Q9H819	DJC18	116	A	E	0.0495164202680707	0.20270733663848
DJC18_HUMAN/82-143	Q9H819	DJC18	116	A	F	0.0541199915413502	0.219230095621007
DJC18_HUMAN/82-143	Q9H819	DJC18	116	A	G	-0.09607226951169	0.143187934190877
DJC18_HUMAN/82-143	Q9H819	DJC18	116	A	H	-0.160354407421748	0.200508862588392
DJC18_HUMAN/82-143	Q9H819	DJC18	116	A	I	-0.0573810510005958	0.122618859239074
DJC18_HUMAN/82-143	Q9H819	DJC18	116	A	K	-0.0639472371958687	0.234901433330768
DJC18_HUMAN/82-143	Q9H819	DJC18	116	A	L	-0.0697327551850302	0.141784558519124
DJC18_HUMAN/82-143	Q9H819	DJC18	116	A	M	0.050334721785286	0.174123330675479
DJC18_HUMAN/82-143	Q9H819	DJC18	116	A	N	-0.414402485428047	0.586046942242239
DJC18_HUMAN/82-143	Q9H819	DJC18	116	A	P	0.259863382596753	0.0748825962439961
DJC18_HUMAN/82-143	Q9H819	DJC18	116	A	Q	-0.075975507688494	0.142722251865314
DJC18_HUMAN/82-143	Q9H819	DJC18	116	A	R	-0.0463775432434953	0.0778152674405155
DJC18_HUMAN/82-143	Q9H819	DJC18	116	A	S	-0.175872299192398	0.0516450108241708
DJC18_HUMAN/82-143	Q9H819	DJC18	116	A	T	-0.0820848194074317	0.0663396116241173
DJC18_HUMAN/82-143	Q9H819	DJC18	116	A	V	-0.0323404888771798	0.072734240973891
DJC18_HUMAN/82-143	Q9H819	DJC18	116	A	W	0.143058955883853	0.0797805016698645
DJC18_HUMAN/82-143	Q9H819	DJC18	116	A	Y	0.100289840218483	0.207694628653057
DJC30_HUMAN/49-111	Q96LL9	DJC30	84	S	A	-0.0437488611969514	0.194884241081809
DJC30_HUMAN/49-111	Q96LL9	DJC30	84	S	C	-0.0869672706084509	0.118461834709441
DJC30_HUMAN/49-111	Q96LL9	DJC30	84	S	D	0.0573016283691903	0.240456308382037
DJC30_HUMAN/49-111	Q96LL9	DJC30	84	S	E	0.0495164202680707	0.20270733663848
DJC30_HUMAN/49-111	Q96LL9	DJC30	84	S	F	0.0541199915413502	0.219230095621007
DJC30_HUMAN/49-111	Q96LL9	DJC30	84	S	G	-0.09607226951169	0.143187934190877
DJC30_HUMAN/49-111	Q96LL9	DJC30	84	S	H	-0.160354407421748	0.200508862588392
DJC30_HUMAN/49-111	Q96LL9	DJC30	84	S	I	-0.0573810510005958	0.122618859239074
DJC30_HUMAN/49-111	Q96LL9	DJC30	84	S	K	-0.0639472371958687	0.234901433330768
DJC30_HUMAN/49-111	Q96LL9	DJC30	84	S	L	-0.0697327551850302	0.141784558519124
DJC30_HUMAN/49-111	Q96LL9	DJC30	84	S	M	0.050334721785286	0.174123330675479
DJC30_HUMAN/49-111	Q96LL9	DJC30	84	S	N	-0.414402485428047	0.586046942242239
DJC30_HUMAN/49-111	Q96LL9	DJC30	84	S	P	0.259863382596753	0.0748825962439961
DJC30_HUMAN/49-111	Q96LL9	DJC30	84	S	Q	-0.075975507688494	0.142722251865314
DJC30_HUMAN/49-111	Q96LL9	DJC30	84	S	R	-0.0463775432434953	0.0778152674405155
DJC30_HUMAN/49-111	Q96LL9	DJC30	84	S	T	-0.0820848194074317	0.0663396116241173
DJC30_HUMAN/49-111	Q96LL9	DJC30	84	S	V	-0.0323404888771798	0.072734240973891
DJC30_HUMAN/49-111	Q96LL9	DJC30	84	S	W	0.143058955883853	0.0797805016698645
DJC30_HUMAN/49-111	Q96LL9	DJC30	84	S	Y	0.100289840218483	0.207694628653057
DJC24_HUMAN/11-79	Q6P3W2	DJC24	46	D	A	-0.0437488611969514	0.194884241081809
DJC24_HUMAN/11-79	Q6P3W2	DJC24	46	D	C	-0.0869672706084509	0.118461834709441
DJC24_HUMAN/11-79	Q6P3W2	DJC24	46	D	E	0.0495164202680707	0.20270733663848
DJC24_HUMAN/11-79	Q6P3W2	DJC24	46	D	F	0.0541199915413502	0.219230095621007
DJC24_HUMAN/11-79	Q6P3W2	DJC24	46	D	G	-0.09607226951169	0.143187934190877
DJC24_HUMAN/11-79	Q6P3W2	DJC24	46	D	H	-0.160354407421748	0.200508862588392
DJC24_HUMAN/11-79	Q6P3W2	DJC24	46	D	I	-0.0573810510005958	0.122618859239074
DJC24_HUMAN/11-79	Q6P3W2	DJC24	46	D	K	-0.0639472371958687	0.234901433330768
DJC24_HUMAN/11-79	Q6P3W2	DJC24	46	D	L	-0.0697327551850302	0.141784558519124
DJC24_HUMAN/11-79	Q6P3W2	DJC24	46	D	M	0.050334721785286	0.174123330675479
DJC24_HUMAN/11-79	Q6P3W2	DJC24	46	D	N	-0.414402485428047	0.586046942242239
DJC24_HUMAN/11-79	Q6P3W2	DJC24	46	D	P	0.259863382596753	0.0748825962439961
DJC24_HUMAN/11-79	Q6P3W2	DJC24	46	D	Q	-0.075975507688494	0.142722251865314
DJC24_HUMAN/11-79	Q6P3W2	DJC24	46	D	R	-0.0463775432434953	0.0778152674405155
DJC24_HUMAN/11-79	Q6P3W2	DJC24	46	D	S	-0.175872299192398	0.0516450108241708
DJC24_HUMAN/11-79	Q6P3W2	DJC24	46	D	T	-0.0820848194074317	0.0663396116241173
DJC24_HUMAN/11-79	Q6P3W2	DJC24	46	D	V	-0.0323404888771798	0.072734240973891
DJC24_HUMAN/11-79	Q6P3W2	DJC24	46	D	W	0.143058955883853	0.0797805016698645
DJC24_HUMAN/11-79	Q6P3W2	DJC24	46	D	Y	0.100289840218483	0.207694628653057
DNJB5_HUMAN/4-65	O75953	DNJB5	38	E	A	-0.0437488611969514	0.194884241081809
DNJB5_HUMAN/4-65	O75953	DNJB5	38	E	C	-0.0869672706084509	0.118461834709441
DNJB5_HUMAN/4-65	O75953	DNJB5	38	E	D	0.0573016283691903	0.240456308382037
DNJB5_HUMAN/4-65	O75953	DNJB5	38	E	F	0.0541199915413502	0.219230095621007
DNJB5_HUMAN/4-65	O75953	DNJB5	38	E	G	-0.09607226951169	0.143187934190877
DNJB5_HUMAN/4-65	O75953	DNJB5	38	E	H	-0.160354407421748	0.200508862588392
DNJB5_HUMAN/4-65	O75953	DNJB5	38	E	I	-0.0573810510005958	0.122618859239074
DNJB5_HUMAN/4-65	O75953	DNJB5	38	E	K	-0.0639472371958687	0.234901433330768
DNJB5_HUMAN/4-65	O75953	DNJB5	38	E	L	-0.0697327551850302	0.141784558519124
DNJB5_HUMAN/4-65	O75953	DNJB5	38	E	M	0.050334721785286	0.174123330675479
DNJB5_HUMAN/4-65	O75953	DNJB5	38	E	N	-0.414402485428047	0.586046942242239
DNJB5_HUMAN/4-65	O75953	DNJB5	38	E	P	0.259863382596753	0.0748825962439961
DNJB5_HUMAN/4-65	O75953	DNJB5	38	E	Q	-0.075975507688494	0.142722251865314
DNJB5_HUMAN/4-65	O75953	DNJB5	38	E	R	-0.0463775432434953	0.0778152674405155
DNJB5_HUMAN/4-65	O75953	DNJB5	38	E	S	-0.175872299192398	0.0516450108241708
DNJB5_HUMAN/4-65	O75953	DNJB5	38	E	T	-0.0820848194074317	0.0663396116241173
DNJB5_HUMAN/4-65	O75953	DNJB5	38	E	V	-0.0323404888771798	0.072734240973891
DNJB5_HUMAN/4-65	O75953	DNJB5	38	E	W	0.143058955883853	0.0797805016698645
DNJB5_HUMAN/4-65	O75953	DNJB5	38	E	Y	0.100289840218483	0.207694628653057
TIM14_HUMAN/65-116	Q96DA6	TIM14	96	S	A	-0.0437488611969514	0.194884241081809
TIM14_HUMAN/65-116	Q96DA6	TIM14	96	S	C	-0.0869672706084509	0.118461834709441
TIM14_HUMAN/65-116	Q96DA6	TIM14	96	S	D	0.0573016283691903	0.240456308382037
TIM14_HUMAN/65-116	Q96DA6	TIM14	96	S	E	0.0495164202680707	0.20270733663848
TIM14_HUMAN/65-116	Q96DA6	TIM14	96	S	F	0.0541199915413502	0.219230095621007
TIM14_HUMAN/65-116	Q96DA6	TIM14	96	S	G	-0.09607226951169	0.143187934190877
TIM14_HUMAN/65-116	Q96DA6	TIM14	96	S	H	-0.160354407421748	0.200508862588392
TIM14_HUMAN/65-116	Q96DA6	TIM14	96	S	I	-0.0573810510005958	0.122618859239074
TIM14_HUMAN/65-116	Q96DA6	TIM14	96	S	K	-0.0639472371958687	0.234901433330768
TIM14_HUMAN/65-116	Q96DA6	TIM14	96	S	L	-0.0697327551850302	0.141784558519124
TIM14_HUMAN/65-116	Q96DA6	TIM14	96	S	M	0.050334721785286	0.174123330675479
TIM14_HUMAN/65-116	Q96DA6	TIM14	96	S	N	-0.414402485428047	0.586046942242239
TIM14_HUMAN/65-116	Q96DA6	TIM14	96	S	P	0.259863382596753	0.0748825962439961
TIM14_HUMAN/65-116	Q96DA6	TIM14	96	S	Q	-0.075975507688494	0.142722251865314
TIM14_HUMAN/65-116	Q96DA6	TIM14	96	S	R	-0.0463775432434953	0.0778152674405155
TIM14_HUMAN/65-116	Q96DA6	TIM14	96	S	T	-0.0820848194074317	0.0663396116241173
TIM14_HUMAN/65-116	Q96DA6	TIM14	96	S	V	-0.0323404888771798	0.072734240973891
TIM14_HUMAN/65-116	Q96DA6	TIM14	96	S	W	0.143058955883853	0.0797805016698645
TIM14_HUMAN/65-116	Q96DA6	TIM14	96	S	Y	0.100289840218483	0.207694628653057
DJB13_HUMAN/4-65	P59910	DJB13	38	E	A	-0.0437488611969514	0.194884241081809
DJB13_HUMAN/4-65	P59910	DJB13	38	E	C	-0.0869672706084509	0.118461834709441
DJB13_HUMAN/4-65	P59910	DJB13	38	E	D	0.0573016283691903	0.240456308382037
DJB13_HUMAN/4-65	P59910	DJB13	38	E	F	0.0541199915413502	0.219230095621007
DJB13_HUMAN/4-65	P59910	DJB13	38	E	G	-0.09607226951169	0.143187934190877
DJB13_HUMAN/4-65	P59910	DJB13	38	E	H	-0.160354407421748	0.200508862588392
DJB13_HUMAN/4-65	P59910	DJB13	38	E	I	-0.0573810510005958	0.122618859239074
DJB13_HUMAN/4-65	P59910	DJB13	38	E	K	-0.0639472371958687	0.234901433330768
DJB13_HUMAN/4-65	P59910	DJB13	38	E	L	-0.0697327551850302	0.141784558519124
DJB13_HUMAN/4-65	P59910	DJB13	38	E	M	0.050334721785286	0.174123330675479
DJB13_HUMAN/4-65	P59910	DJB13	38	E	N	-0.414402485428047	0.586046942242239
DJB13_HUMAN/4-65	P59910	DJB13	38	E	P	0.259863382596753	0.0748825962439961
DJB13_HUMAN/4-65	P59910	DJB13	38	E	Q	-0.075975507688494	0.142722251865314
DJB13_HUMAN/4-65	P59910	DJB13	38	E	R	-0.0463775432434953	0.0778152674405155
DJB13_HUMAN/4-65	P59910	DJB13	38	E	S	-0.175872299192398	0.0516450108241708
DJB13_HUMAN/4-65	P59910	DJB13	38	E	T	-0.0820848194074317	0.0663396116241173
DJB13_HUMAN/4-65	P59910	DJB13	38	E	V	-0.0323404888771798	0.072734240973891
DJB13_HUMAN/4-65	P59910	DJB13	38	E	W	0.143058955883853	0.0797805016698645
DJB13_HUMAN/4-65	P59910	DJB13	38	E	Y	0.100289840218483	0.207694628653057
DNJB8_HUMAN/3-66	Q8NHS0	DNJB8	38	N	A	-0.0437488611969514	0.194884241081809
DNJB8_HUMAN/3-66	Q8NHS0	DNJB8	38	N	C	-0.0869672706084509	0.118461834709441
DNJB8_HUMAN/3-66	Q8NHS0	DNJB8	38	N	D	0.0573016283691903	0.240456308382037
DNJB8_HUMAN/3-66	Q8NHS0	DNJB8	38	N	E	0.0495164202680707	0.20270733663848
DNJB8_HUMAN/3-66	Q8NHS0	DNJB8	38	N	F	0.0541199915413502	0.219230095621007
DNJB8_HUMAN/3-66	Q8NHS0	DNJB8	38	N	G	-0.09607226951169	0.143187934190877
DNJB8_HUMAN/3-66	Q8NHS0	DNJB8	38	N	H	-0.160354407421748	0.200508862588392
DNJB8_HUMAN/3-66	Q8NHS0	DNJB8	38	N	I	-0.0573810510005958	0.122618859239074
DNJB8_HUMAN/3-66	Q8NHS0	DNJB8	38	N	K	-0.0639472371958687	0.234901433330768
DNJB8_HUMAN/3-66	Q8NHS0	DNJB8	38	N	L	-0.0697327551850302	0.141784558519124
DNJB8_HUMAN/3-66	Q8NHS0	DNJB8	38	N	M	0.050334721785286	0.174123330675479
DNJB8_HUMAN/3-66	Q8NHS0	DNJB8	38	N	P	0.259863382596753	0.0748825962439961
DNJB8_HUMAN/3-66	Q8NHS0	DNJB8	38	N	Q	-0.075975507688494	0.142722251865314
DNJB8_HUMAN/3-66	Q8NHS0	DNJB8	38	N	R	-0.0463775432434953	0.0778152674405155
DNJB8_HUMAN/3-66	Q8NHS0	DNJB8	38	N	S	-0.175872299192398	0.0516450108241708
DNJB8_HUMAN/3-66	Q8NHS0	DNJB8	38	N	T	-0.0820848194074317	0.0663396116241173
DNJB8_HUMAN/3-66	Q8NHS0	DNJB8	38	N	V	-0.0323404888771798	0.072734240973891
DNJB8_HUMAN/3-66	Q8NHS0	DNJB8	38	N	W	0.143058955883853	0.0797805016698645
DNJB8_HUMAN/3-66	Q8NHS0	DNJB8	38	N	Y	0.100289840218483	0.207694628653057
DNJC7_HUMAN/381-448	Q99615	DNJC7	421	Q	A	-0.0437488611969514	0.194884241081809
DNJC7_HUMAN/381-448	Q99615	DNJC7	421	Q	C	-0.0869672706084509	0.118461834709441
DNJC7_HUMAN/381-448	Q99615	DNJC7	421	Q	D	0.0573016283691903	0.240456308382037
DNJC7_HUMAN/381-448	Q99615	DNJC7	421	Q	E	0.0495164202680707	0.20270733663848
DNJC7_HUMAN/381-448	Q99615	DNJC7	421	Q	F	0.0541199915413502	0.219230095621007
DNJC7_HUMAN/381-448	Q99615	DNJC7	421	Q	G	-0.09607226951169	0.143187934190877
DNJC7_HUMAN/381-448	Q99615	DNJC7	421	Q	H	-0.160354407421748	0.200508862588392
DNJC7_HUMAN/381-448	Q99615	DNJC7	421	Q	I	-0.0573810510005958	0.122618859239074
DNJC7_HUMAN/381-448	Q99615	DNJC7	421	Q	K	-0.0639472371958687	0.234901433330768
DNJC7_HUMAN/381-448	Q99615	DNJC7	421	Q	L	-0.0697327551850302	0.141784558519124
DNJC7_HUMAN/381-448	Q99615	DNJC7	421	Q	M	0.050334721785286	0.174123330675479
DNJC7_HUMAN/381-448	Q99615	DNJC7	421	Q	N	-0.414402485428047	0.586046942242239
DNJC7_HUMAN/381-448	Q99615	DNJC7	421	Q	P	0.259863382596753	0.0748825962439961
DNJC7_HUMAN/381-448	Q99615	DNJC7	421	Q	R	-0.0463775432434953	0.0778152674405155
DNJC7_HUMAN/381-448	Q99615	DNJC7	421	Q	S	-0.175872299192398	0.0516450108241708
DNJC7_HUMAN/381-448	Q99615	DNJC7	421	Q	T	-0.0820848194074317	0.0663396116241173
DNJC7_HUMAN/381-448	Q99615	DNJC7	421	Q	V	-0.0323404888771798	0.072734240973891
DNJC7_HUMAN/381-448	Q99615	DNJC7	421	Q	W	0.143058955883853	0.0797805016698645
DNJC7_HUMAN/381-448	Q99615	DNJC7	421	Q	Y	0.100289840218483	0.207694628653057
DJB12_HUMAN/110-171	Q9NXW2	DJB12	144	A	C	-0.0869672706084509	0.118461834709441
DJB12_HUMAN/110-171	Q9NXW2	DJB12	144	A	D	0.0573016283691903	0.240456308382037
DJB12_HUMAN/110-171	Q9NXW2	DJB12	144	A	E	0.0495164202680707	0.20270733663848
DJB12_HUMAN/110-171	Q9NXW2	DJB12	144	A	F	0.0541199915413502	0.219230095621007
DJB12_HUMAN/110-171	Q9NXW2	DJB12	144	A	G	-0.09607226951169	0.143187934190877
DJB12_HUMAN/110-171	Q9NXW2	DJB12	144	A	H	-0.160354407421748	0.200508862588392
DJB12_HUMAN/110-171	Q9NXW2	DJB12	144	A	I	-0.0573810510005958	0.122618859239074
DJB12_HUMAN/110-171	Q9NXW2	DJB12	144	A	K	-0.0639472371958687	0.234901433330768
DJB12_HUMAN/110-171	Q9NXW2	DJB12	144	A	L	-0.0697327551850302	0.141784558519124
DJB12_HUMAN/110-171	Q9NXW2	DJB12	144	A	M	0.050334721785286	0.174123330675479
DJB12_HUMAN/110-171	Q9NXW2	DJB12	144	A	N	-0.414402485428047	0.586046942242239
DJB12_HUMAN/110-171	Q9NXW2	DJB12	144	A	P	0.259863382596753	0.0748825962439961
DJB12_HUMAN/110-171	Q9NXW2	DJB12	144	A	Q	-0.075975507688494	0.142722251865314
DJB12_HUMAN/110-171	Q9NXW2	DJB12	144	A	R	-0.0463775432434953	0.0778152674405155
DJB12_HUMAN/110-171	Q9NXW2	DJB12	144	A	S	-0.175872299192398	0.0516450108241708
DJB12_HUMAN/110-171	Q9NXW2	DJB12	144	A	T	-0.0820848194074317	0.0663396116241173
DJB12_HUMAN/110-171	Q9NXW2	DJB12	144	A	V	-0.0323404888771798	0.072734240973891
DJB12_HUMAN/110-171	Q9NXW2	DJB12	144	A	W	0.143058955883853	0.0797805016698645
DJB12_HUMAN/110-171	Q9NXW2	DJB12	144	A	Y	0.100289840218483	0.207694628653057
DNJC2_HUMAN/88-158	Q99543	DNJC2	128	E	A	-0.0437488611969514	0.194884241081809
DNJC2_HUMAN/88-158	Q99543	DNJC2	128	E	C	-0.0869672706084509	0.118461834709441
DNJC2_HUMAN/88-158	Q99543	DNJC2	128	E	D	0.0573016283691903	0.240456308382037
DNJC2_HUMAN/88-158	Q99543	DNJC2	128	E	F	0.0541199915413502	0.219230095621007
DNJC2_HUMAN/88-158	Q99543	DNJC2	128	E	G	-0.09607226951169	0.143187934190877
DNJC2_HUMAN/88-158	Q99543	DNJC2	128	E	H	-0.160354407421748	0.200508862588392
DNJC2_HUMAN/88-158	Q99543	DNJC2	128	E	I	-0.0573810510005958	0.122618859239074
DNJC2_HUMAN/88-158	Q99543	DNJC2	128	E	K	-0.0639472371958687	0.234901433330768
DNJC2_HUMAN/88-158	Q99543	DNJC2	128	E	L	-0.0697327551850302	0.141784558519124
DNJC2_HUMAN/88-158	Q99543	DNJC2	128	E	M	0.050334721785286	0.174123330675479
DNJC2_HUMAN/88-158	Q99543	DNJC2	128	E	N	-0.414402485428047	0.586046942242239
DNJC2_HUMAN/88-158	Q99543	DNJC2	128	E	P	0.259863382596753	0.0748825962439961
DNJC2_HUMAN/88-158	Q99543	DNJC2	128	E	Q	-0.075975507688494	0.142722251865314
DNJC2_HUMAN/88-158	Q99543	DNJC2	128	E	R	-0.0463775432434953	0.0778152674405155
DNJC2_HUMAN/88-158	Q99543	DNJC2	128	E	S	-0.175872299192398	0.0516450108241708
DNJC2_HUMAN/88-158	Q99543	DNJC2	128	E	T	-0.0820848194074317	0.0663396116241173
DNJC2_HUMAN/88-158	Q99543	DNJC2	128	E	V	-0.0323404888771798	0.072734240973891
DNJC2_HUMAN/88-158	Q99543	DNJC2	128	E	W	0.143058955883853	0.0797805016698645
DNJC2_HUMAN/88-158	Q99543	DNJC2	128	E	Y	0.100289840218483	0.207694628653057
DNJB7_HUMAN/3-66	Q7Z6W7	DNJB7	38	N	A	-0.0437488611969514	0.194884241081809
DNJB7_HUMAN/3-66	Q7Z6W7	DNJB7	38	N	C	-0.0869672706084509	0.118461834709441
DNJB7_HUMAN/3-66	Q7Z6W7	DNJB7	38	N	D	0.0573016283691903	0.240456308382037
DNJB7_HUMAN/3-66	Q7Z6W7	DNJB7	38	N	E	0.0495164202680707	0.20270733663848
DNJB7_HUMAN/3-66	Q7Z6W7	DNJB7	38	N	F	0.0541199915413502	0.219230095621007
DNJB7_HUMAN/3-66	Q7Z6W7	DNJB7	38	N	G	-0.09607226951169	0.143187934190877
DNJB7_HUMAN/3-66	Q7Z6W7	DNJB7	38	N	H	-0.160354407421748	0.200508862588392
DNJB7_HUMAN/3-66	Q7Z6W7	DNJB7	38	N	I	-0.0573810510005958	0.122618859239074
DNJB7_HUMAN/3-66	Q7Z6W7	DNJB7	38	N	K	-0.0639472371958687	0.234901433330768
DNJB7_HUMAN/3-66	Q7Z6W7	DNJB7	38	N	L	-0.0697327551850302	0.141784558519124
DNJB7_HUMAN/3-66	Q7Z6W7	DNJB7	38	N	M	0.050334721785286	0.174123330675479
DNJB7_HUMAN/3-66	Q7Z6W7	DNJB7	38	N	P	0.259863382596753	0.0748825962439961
DNJB7_HUMAN/3-66	Q7Z6W7	DNJB7	38	N	Q	-0.075975507688494	0.142722251865314
DNJB7_HUMAN/3-66	Q7Z6W7	DNJB7	38	N	R	-0.0463775432434953	0.0778152674405155
DNJB7_HUMAN/3-66	Q7Z6W7	DNJB7	38	N	S	-0.175872299192398	0.0516450108241708
DNJB7_HUMAN/3-66	Q7Z6W7	DNJB7	38	N	T	-0.0820848194074317	0.0663396116241173
DNJB7_HUMAN/3-66	Q7Z6W7	DNJB7	38	N	V	-0.0323404888771798	0.072734240973891
DNJB7_HUMAN/3-66	Q7Z6W7	DNJB7	38	N	W	0.143058955883853	0.0797805016698645
DNJB7_HUMAN/3-66	Q7Z6W7	DNJB7	38	N	Y	0.100289840218483	0.207694628653057
DJC10_HUMAN/35-97	Q8IXB1	DJC10	70	N	A	-0.0437488611969514	0.194884241081809
DJC10_HUMAN/35-97	Q8IXB1	DJC10	70	N	C	-0.0869672706084509	0.118461834709441
DJC10_HUMAN/35-97	Q8IXB1	DJC10	70	N	D	0.0573016283691903	0.240456308382037
DJC10_HUMAN/35-97	Q8IXB1	DJC10	70	N	E	0.0495164202680707	0.20270733663848
DJC10_HUMAN/35-97	Q8IXB1	DJC10	70	N	F	0.0541199915413502	0.219230095621007
DJC10_HUMAN/35-97	Q8IXB1	DJC10	70	N	G	-0.09607226951169	0.143187934190877
DJC10_HUMAN/35-97	Q8IXB1	DJC10	70	N	H	-0.160354407421748	0.200508862588392
DJC10_HUMAN/35-97	Q8IXB1	DJC10	70	N	I	-0.0573810510005958	0.122618859239074
DJC10_HUMAN/35-97	Q8IXB1	DJC10	70	N	K	-0.0639472371958687	0.234901433330768
DJC10_HUMAN/35-97	Q8IXB1	DJC10	70	N	L	-0.0697327551850302	0.141784558519124
DJC10_HUMAN/35-97	Q8IXB1	DJC10	70	N	M	0.050334721785286	0.174123330675479
DJC10_HUMAN/35-97	Q8IXB1	DJC10	70	N	P	0.259863382596753	0.0748825962439961
DJC10_HUMAN/35-97	Q8IXB1	DJC10	70	N	Q	-0.075975507688494	0.142722251865314
DJC10_HUMAN/35-97	Q8IXB1	DJC10	70	N	R	-0.0463775432434953	0.0778152674405155
DJC10_HUMAN/35-97	Q8IXB1	DJC10	70	N	S	-0.175872299192398	0.0516450108241708
DJC10_HUMAN/35-97	Q8IXB1	DJC10	70	N	T	-0.0820848194074317	0.0663396116241173
DJC10_HUMAN/35-97	Q8IXB1	DJC10	70	N	V	-0.0323404888771798	0.072734240973891
DJC10_HUMAN/35-97	Q8IXB1	DJC10	70	N	W	0.143058955883853	0.0797805016698645
DJC10_HUMAN/35-97	Q8IXB1	DJC10	70	N	Y	0.100289840218483	0.207694628653057
DNJB4_HUMAN/4-65	Q9UDY4	DNJB4	38	S	A	-0.0437488611969514	0.194884241081809
DNJB4_HUMAN/4-65	Q9UDY4	DNJB4	38	S	C	-0.0869672706084509	0.118461834709441
DNJB4_HUMAN/4-65	Q9UDY4	DNJB4	38	S	D	0.0573016283691903	0.240456308382037
DNJB4_HUMAN/4-65	Q9UDY4	DNJB4	38	S	E	0.0495164202680707	0.20270733663848
DNJB4_HUMAN/4-65	Q9UDY4	DNJB4	38	S	F	0.0541199915413502	0.219230095621007
DNJB4_HUMAN/4-65	Q9UDY4	DNJB4	38	S	G	-0.09607226951169	0.143187934190877
DNJB4_HUMAN/4-65	Q9UDY4	DNJB4	38	S	H	-0.160354407421748	0.200508862588392
DNJB4_HUMAN/4-65	Q9UDY4	DNJB4	38	S	I	-0.0573810510005958	0.122618859239074
DNJB4_HUMAN/4-65	Q9UDY4	DNJB4	38	S	K	-0.0639472371958687	0.234901433330768
DNJB4_HUMAN/4-65	Q9UDY4	DNJB4	38	S	L	-0.0697327551850302	0.141784558519124
DNJB4_HUMAN/4-65	Q9UDY4	DNJB4	38	S	M	0.050334721785286	0.174123330675479
DNJB4_HUMAN/4-65	Q9UDY4	DNJB4	38	S	N	-0.414402485428047	0.586046942242239
DNJB4_HUMAN/4-65	Q9UDY4	DNJB4	38	S	P	0.259863382596753	0.0748825962439961
DNJB4_HUMAN/4-65	Q9UDY4	DNJB4	38	S	Q	-0.075975507688494	0.142722251865314
DNJB4_HUMAN/4-65	Q9UDY4	DNJB4	38	S	R	-0.0463775432434953	0.0778152674405155
DNJB4_HUMAN/4-65	Q9UDY4	DNJB4	38	S	T	-0.0820848194074317	0.0663396116241173
DNJB4_HUMAN/4-65	Q9UDY4	DNJB4	38	S	V	-0.0323404888771798	0.072734240973891
DNJB4_HUMAN/4-65	Q9UDY4	DNJB4	38	S	W	0.143058955883853	0.0797805016698645
DNJB4_HUMAN/4-65	Q9UDY4	DNJB4	38	S	Y	0.100289840218483	0.207694628653057
DJC27_HUMAN/217-273	Q9NZQ0	DJC27	251	A	C	-0.0869672706084509	0.118461834709441
DJC27_HUMAN/217-273	Q9NZQ0	DJC27	251	A	D	0.0573016283691903	0.240456308382037
DJC27_HUMAN/217-273	Q9NZQ0	DJC27	251	A	E	0.0495164202680707	0.20270733663848
DJC27_HUMAN/217-273	Q9NZQ0	DJC27	251	A	F	0.0541199915413502	0.219230095621007
DJC27_HUMAN/217-273	Q9NZQ0	DJC27	251	A	G	-0.09607226951169	0.143187934190877
DJC27_HUMAN/217-273	Q9NZQ0	DJC27	251	A	H	-0.160354407421748	0.200508862588392
DJC27_HUMAN/217-273	Q9NZQ0	DJC27	251	A	I	-0.0573810510005958	0.122618859239074
DJC27_HUMAN/217-273	Q9NZQ0	DJC27	251	A	K	-0.0639472371958687	0.234901433330768
DJC27_HUMAN/217-273	Q9NZQ0	DJC27	251	A	L	-0.0697327551850302	0.141784558519124
DJC27_HUMAN/217-273	Q9NZQ0	DJC27	251	A	M	0.050334721785286	0.174123330675479
DJC27_HUMAN/217-273	Q9NZQ0	DJC27	251	A	N	-0.414402485428047	0.586046942242239
DJC27_HUMAN/217-273	Q9NZQ0	DJC27	251	A	P	0.259863382596753	0.0748825962439961
DJC27_HUMAN/217-273	Q9NZQ0	DJC27	251	A	Q	-0.075975507688494	0.142722251865314
DJC27_HUMAN/217-273	Q9NZQ0	DJC27	251	A	R	-0.0463775432434953	0.0778152674405155
DJC27_HUMAN/217-273	Q9NZQ0	DJC27	251	A	S	-0.175872299192398	0.0516450108241708
DJC27_HUMAN/217-273	Q9NZQ0	DJC27	251	A	T	-0.0820848194074317	0.0663396116241173
DJC27_HUMAN/217-273	Q9NZQ0	DJC27	251	A	V	-0.0323404888771798	0.072734240973891
DJC27_HUMAN/217-273	Q9NZQ0	DJC27	251	A	W	0.143058955883853	0.0797805016698645
DJC27_HUMAN/217-273	Q9NZQ0	DJC27	251	A	Y	0.100289840218483	0.207694628653057
DJC16_HUMAN/29-90	Q9Y2G8	DJC16	63	D	A	-0.0437488611969514	0.194884241081809
DJC16_HUMAN/29-90	Q9Y2G8	DJC16	63	D	C	-0.0869672706084509	0.118461834709441
DJC16_HUMAN/29-90	Q9Y2G8	DJC16	63	D	E	0.0495164202680707	0.20270733663848
DJC16_HUMAN/29-90	Q9Y2G8	DJC16	63	D	F	0.0541199915413502	0.219230095621007
DJC16_HUMAN/29-90	Q9Y2G8	DJC16	63	D	G	-0.09607226951169	0.143187934190877
DJC16_HUMAN/29-90	Q9Y2G8	DJC16	63	D	H	-0.160354407421748	0.200508862588392
DJC16_HUMAN/29-90	Q9Y2G8	DJC16	63	D	I	-0.0573810510005958	0.122618859239074
DJC16_HUMAN/29-90	Q9Y2G8	DJC16	63	D	K	-0.0639472371958687	0.234901433330768
DJC16_HUMAN/29-90	Q9Y2G8	DJC16	63	D	L	-0.0697327551850302	0.141784558519124
DJC16_HUMAN/29-90	Q9Y2G8	DJC16	63	D	M	0.050334721785286	0.174123330675479
DJC16_HUMAN/29-90	Q9Y2G8	DJC16	63	D	N	-0.414402485428047	0.586046942242239
DJC16_HUMAN/29-90	Q9Y2G8	DJC16	63	D	P	0.259863382596753	0.0748825962439961
DJC16_HUMAN/29-90	Q9Y2G8	DJC16	63	D	Q	-0.075975507688494	0.142722251865314
DJC16_HUMAN/29-90	Q9Y2G8	DJC16	63	D	R	-0.0463775432434953	0.0778152674405155
DJC16_HUMAN/29-90	Q9Y2G8	DJC16	63	D	S	-0.175872299192398	0.0516450108241708
DJC16_HUMAN/29-90	Q9Y2G8	DJC16	63	D	T	-0.0820848194074317	0.0663396116241173
DJC16_HUMAN/29-90	Q9Y2G8	DJC16	63	D	V	-0.0323404888771798	0.072734240973891
DJC16_HUMAN/29-90	Q9Y2G8	DJC16	63	D	W	0.143058955883853	0.0797805016698645
DJC16_HUMAN/29-90	Q9Y2G8	DJC16	63	D	Y	0.100289840218483	0.207694628653057
DJC17_HUMAN/11-73	Q9NVM6	DJC17	46	N	A	-0.0437488611969514	0.194884241081809
DJC17_HUMAN/11-73	Q9NVM6	DJC17	46	N	C	-0.0869672706084509	0.118461834709441
DJC17_HUMAN/11-73	Q9NVM6	DJC17	46	N	D	0.0573016283691903	0.240456308382037
DJC17_HUMAN/11-73	Q9NVM6	DJC17	46	N	E	0.0495164202680707	0.20270733663848
DJC17_HUMAN/11-73	Q9NVM6	DJC17	46	N	F	0.0541199915413502	0.219230095621007
DJC17_HUMAN/11-73	Q9NVM6	DJC17	46	N	G	-0.09607226951169	0.143187934190877
DJC17_HUMAN/11-73	Q9NVM6	DJC17	46	N	H	-0.160354407421748	0.200508862588392
DJC17_HUMAN/11-73	Q9NVM6	DJC17	46	N	I	-0.0573810510005958	0.122618859239074
DJC17_HUMAN/11-73	Q9NVM6	DJC17	46	N	K	-0.0639472371958687	0.234901433330768
DJC17_HUMAN/11-73	Q9NVM6	DJC17	46	N	L	-0.0697327551850302	0.141784558519124
DJC17_HUMAN/11-73	Q9NVM6	DJC17	46	N	M	0.050334721785286	0.174123330675479
DJC17_HUMAN/11-73	Q9NVM6	DJC17	46	N	P	0.259863382596753	0.0748825962439961
DJC17_HUMAN/11-73	Q9NVM6	DJC17	46	N	Q	-0.075975507688494	0.142722251865314
DJC17_HUMAN/11-73	Q9NVM6	DJC17	46	N	R	-0.0463775432434953	0.0778152674405155
DJC17_HUMAN/11-73	Q9NVM6	DJC17	46	N	S	-0.175872299192398	0.0516450108241708
DJC17_HUMAN/11-73	Q9NVM6	DJC17	46	N	T	-0.0820848194074317	0.0663396116241173
DJC17_HUMAN/11-73	Q9NVM6	DJC17	46	N	V	-0.0323404888771798	0.072734240973891
DJC17_HUMAN/11-73	Q9NVM6	DJC17	46	N	W	0.143058955883853	0.0797805016698645
DJC17_HUMAN/11-73	Q9NVM6	DJC17	46	N	Y	0.100289840218483	0.207694628653057
DNJC9_HUMAN/15-79	Q8WXX5	DNJC9	51	D	A	-0.0437488611969514	0.194884241081809
DNJC9_HUMAN/15-79	Q8WXX5	DNJC9	51	D	C	-0.0869672706084509	0.118461834709441
DNJC9_HUMAN/15-79	Q8WXX5	DNJC9	51	D	E	0.0495164202680707	0.20270733663848
DNJC9_HUMAN/15-79	Q8WXX5	DNJC9	51	D	F	0.0541199915413502	0.219230095621007
DNJC9_HUMAN/15-79	Q8WXX5	DNJC9	51	D	G	-0.09607226951169	0.143187934190877
DNJC9_HUMAN/15-79	Q8WXX5	DNJC9	51	D	H	-0.160354407421748	0.200508862588392
DNJC9_HUMAN/15-79	Q8WXX5	DNJC9	51	D	I	-0.0573810510005958	0.122618859239074
DNJC9_HUMAN/15-79	Q8WXX5	DNJC9	51	D	K	-0.0639472371958687	0.234901433330768
DNJC9_HUMAN/15-79	Q8WXX5	DNJC9	51	D	L	-0.0697327551850302	0.141784558519124
DNJC9_HUMAN/15-79	Q8WXX5	DNJC9	51	D	M	0.050334721785286	0.174123330675479
DNJC9_HUMAN/15-79	Q8WXX5	DNJC9	51	D	N	-0.414402485428047	0.586046942242239
DNJC9_HUMAN/15-79	Q8WXX5	DNJC9	51	D	P	0.259863382596753	0.0748825962439961
DNJC9_HUMAN/15-79	Q8WXX5	DNJC9	51	D	Q	-0.075975507688494	0.142722251865314
DNJC9_HUMAN/15-79	Q8WXX5	DNJC9	51	D	R	-0.0463775432434953	0.0778152674405155
DNJC9_HUMAN/15-79	Q8WXX5	DNJC9	51	D	S	-0.175872299192398	0.0516450108241708
DNJC9_HUMAN/15-79	Q8WXX5	DNJC9	51	D	T	-0.0820848194074317	0.0663396116241173
DNJC9_HUMAN/15-79	Q8WXX5	DNJC9	51	D	V	-0.0323404888771798	0.072734240973891
DNJC9_HUMAN/15-79	Q8WXX5	DNJC9	51	D	W	0.143058955883853	0.0797805016698645
DNJC9_HUMAN/15-79	Q8WXX5	DNJC9	51	D	Y	0.100289840218483	0.207694628653057
DJC21_HUMAN/3-66	Q5F1R6	DJC21	38	N	A	-0.0437488611969514	0.194884241081809
DJC21_HUMAN/3-66	Q5F1R6	DJC21	38	N	C	-0.0869672706084509	0.118461834709441
DJC21_HUMAN/3-66	Q5F1R6	DJC21	38	N	D	0.0573016283691903	0.240456308382037
DJC21_HUMAN/3-66	Q5F1R6	DJC21	38	N	E	0.0495164202680707	0.20270733663848
DJC21_HUMAN/3-66	Q5F1R6	DJC21	38	N	F	0.0541199915413502	0.219230095621007
DJC21_HUMAN/3-66	Q5F1R6	DJC21	38	N	G	-0.09607226951169	0.143187934190877
DJC21_HUMAN/3-66	Q5F1R6	DJC21	38	N	H	-0.160354407421748	0.200508862588392
DJC21_HUMAN/3-66	Q5F1R6	DJC21	38	N	I	-0.0573810510005958	0.122618859239074
DJC21_HUMAN/3-66	Q5F1R6	DJC21	38	N	K	-0.0639472371958687	0.234901433330768
DJC21_HUMAN/3-66	Q5F1R6	DJC21	38	N	L	-0.0697327551850302	0.141784558519124
DJC21_HUMAN/3-66	Q5F1R6	DJC21	38	N	M	0.050334721785286	0.174123330675479
DJC21_HUMAN/3-66	Q5F1R6	DJC21	38	N	P	0.259863382596753	0.0748825962439961
DJC21_HUMAN/3-66	Q5F1R6	DJC21	38	N	Q	-0.075975507688494	0.142722251865314
DJC21_HUMAN/3-66	Q5F1R6	DJC21	38	N	R	-0.0463775432434953	0.0778152674405155
DJC21_HUMAN/3-66	Q5F1R6	DJC21	38	N	S	-0.175872299192398	0.0516450108241708
DJC21_HUMAN/3-66	Q5F1R6	DJC21	38	N	T	-0.0820848194074317	0.0663396116241173
DJC21_HUMAN/3-66	Q5F1R6	DJC21	38	N	V	-0.0323404888771798	0.072734240973891
DJC21_HUMAN/3-66	Q5F1R6	DJC21	38	N	W	0.143058955883853	0.0797805016698645
DJC21_HUMAN/3-66	Q5F1R6	DJC21	38	N	Y	0.100289840218483	0.207694628653057
DJC12_HUMAN/14-76	Q9UKB3	DJC12	49	N	A	-0.0437488611969514	0.194884241081809
DJC12_HUMAN/14-76	Q9UKB3	DJC12	49	N	C	-0.0869672706084509	0.118461834709441
DJC12_HUMAN/14-76	Q9UKB3	DJC12	49	N	D	0.0573016283691903	0.240456308382037
DJC12_HUMAN/14-76	Q9UKB3	DJC12	49	N	E	0.0495164202680707	0.20270733663848
DJC12_HUMAN/14-76	Q9UKB3	DJC12	49	N	F	0.0541199915413502	0.219230095621007
DJC12_HUMAN/14-76	Q9UKB3	DJC12	49	N	G	-0.09607226951169	0.143187934190877
DJC12_HUMAN/14-76	Q9UKB3	DJC12	49	N	H	-0.160354407421748	0.200508862588392
DJC12_HUMAN/14-76	Q9UKB3	DJC12	49	N	I	-0.0573810510005958	0.122618859239074
DJC12_HUMAN/14-76	Q9UKB3	DJC12	49	N	K	-0.0639472371958687	0.234901433330768
DJC12_HUMAN/14-76	Q9UKB3	DJC12	49	N	L	-0.0697327551850302	0.141784558519124
DJC12_HUMAN/14-76	Q9UKB3	DJC12	49	N	M	0.050334721785286	0.174123330675479
DJC12_HUMAN/14-76	Q9UKB3	DJC12	49	N	P	0.259863382596753	0.0748825962439961
DJC12_HUMAN/14-76	Q9UKB3	DJC12	49	N	Q	-0.075975507688494	0.142722251865314
DJC12_HUMAN/14-76	Q9UKB3	DJC12	49	N	R	-0.0463775432434953	0.0778152674405155
DJC12_HUMAN/14-76	Q9UKB3	DJC12	49	N	S	-0.175872299192398	0.0516450108241708
DJC12_HUMAN/14-76	Q9UKB3	DJC12	49	N	T	-0.0820848194074317	0.0663396116241173
DJC12_HUMAN/14-76	Q9UKB3	DJC12	49	N	V	-0.0323404888771798	0.072734240973891
DJC12_HUMAN/14-76	Q9UKB3	DJC12	49	N	W	0.143058955883853	0.0797805016698645
DJC12_HUMAN/14-76	Q9UKB3	DJC12	49	N	Y	0.100289840218483	0.207694628653057
DNJC8_HUMAN/57-121	O75937	DNJC8	59	F	A	0.88833911741906	0.529707852330577
DNJC8_HUMAN/57-121	O75937	DNJC8	59	F	C	0.453514331686578	0.113396897828784
DNJC8_HUMAN/57-121	O75937	DNJC8	59	F	D	0.531072358851561	0.215762033017792
DNJC8_HUMAN/57-121	O75937	DNJC8	59	F	E	0.281636585219403	0.313142834981746
DNJC8_HUMAN/57-121	O75937	DNJC8	59	F	G	0.599469880221877	0.149386448742122
DNJC8_HUMAN/57-121	O75937	DNJC8	59	F	H	0.315397706674633	0.341518934591345
DNJC8_HUMAN/57-121	O75937	DNJC8	59	F	I	1.02648624599372	0.558752576081776
DNJC8_HUMAN/57-121	O75937	DNJC8	59	F	K	0.992629533835329	0.262778743317313
DNJC8_HUMAN/57-121	O75937	DNJC8	59	F	L	0.703989213511668	0.176818227317003
DNJC8_HUMAN/57-121	O75937	DNJC8	59	F	M	1.00624706673004	0.605946514759132
DNJC8_HUMAN/57-121	O75937	DNJC8	59	F	N	0.112026112444984	0.313177156940198
DNJC8_HUMAN/57-121	O75937	DNJC8	59	F	Q	0.545388502441043	0.502983317886843
DNJC8_HUMAN/57-121	O75937	DNJC8	59	F	R	1.00577964027591	0.156469822002243
DNJC8_HUMAN/57-121	O75937	DNJC8	59	F	S	0.449926329099699	0.252921763385359
DNJC8_HUMAN/57-121	O75937	DNJC8	59	F	T	0.544045025127271	0.177017712021072
DNJC8_HUMAN/57-121	O75937	DNJC8	59	F	V	1.06824996497961	0.307292996645801
DNJC8_HUMAN/57-121	O75937	DNJC8	59	F	W	0.46271726340847	0.0721466129168186
DNJC8_HUMAN/57-121	O75937	DNJC8	59	F	P	0.478049692022869	0.0540161286855924
DNJC3_HUMAN/394-459	Q13217	DNJC3	396	Y	A	0.88833911741906	0.529707852330577
DNJC3_HUMAN/394-459	Q13217	DNJC3	396	Y	C	0.453514331686578	0.113396897828784
DNJC3_HUMAN/394-459	Q13217	DNJC3	396	Y	D	0.531072358851561	0.215762033017792
DNJC3_HUMAN/394-459	Q13217	DNJC3	396	Y	E	0.281636585219403	0.313142834981746
DNJC3_HUMAN/394-459	Q13217	DNJC3	396	Y	F	0.112171360979862	0.0700601586380229
DNJC3_HUMAN/394-459	Q13217	DNJC3	396	Y	G	0.599469880221877	0.149386448742122
DNJC3_HUMAN/394-459	Q13217	DNJC3	396	Y	H	0.315397706674633	0.341518934591345
DNJC3_HUMAN/394-459	Q13217	DNJC3	396	Y	I	1.02648624599372	0.558752576081776
DNJC3_HUMAN/394-459	Q13217	DNJC3	396	Y	K	0.992629533835329	0.262778743317313
DNJC3_HUMAN/394-459	Q13217	DNJC3	396	Y	L	0.703989213511668	0.176818227317003
DNJC3_HUMAN/394-459	Q13217	DNJC3	396	Y	M	1.00624706673004	0.605946514759132
DNJC3_HUMAN/394-459	Q13217	DNJC3	396	Y	N	0.112026112444984	0.313177156940198
DNJC3_HUMAN/394-459	Q13217	DNJC3	396	Y	Q	0.545388502441043	0.502983317886843
DNJC3_HUMAN/394-459	Q13217	DNJC3	396	Y	R	1.00577964027591	0.156469822002243
DNJC3_HUMAN/394-459	Q13217	DNJC3	396	Y	S	0.449926329099699	0.252921763385359
DNJC3_HUMAN/394-459	Q13217	DNJC3	396	Y	T	0.544045025127271	0.177017712021072
DNJC3_HUMAN/394-459	Q13217	DNJC3	396	Y	V	1.06824996497961	0.307292996645801
DNJC3_HUMAN/394-459	Q13217	DNJC3	396	Y	W	0.46271726340847	0.0721466129168186
DNJC3_HUMAN/394-459	Q13217	DNJC3	396	Y	P	0.478049692022869	0.0540161286855924
DJC22_HUMAN/277-336	Q8N4W6	DJC22	279	Y	A	0.88833911741906	0.529707852330577
DJC22_HUMAN/277-336	Q8N4W6	DJC22	279	Y	C	0.453514331686578	0.113396897828784
DJC22_HUMAN/277-336	Q8N4W6	DJC22	279	Y	D	0.531072358851561	0.215762033017792
DJC22_HUMAN/277-336	Q8N4W6	DJC22	279	Y	E	0.281636585219403	0.313142834981746
DJC22_HUMAN/277-336	Q8N4W6	DJC22	279	Y	F	0.112171360979862	0.0700601586380229
DJC22_HUMAN/277-336	Q8N4W6	DJC22	279	Y	G	0.599469880221877	0.149386448742122
DJC22_HUMAN/277-336	Q8N4W6	DJC22	279	Y	H	0.315397706674633	0.341518934591345
DJC22_HUMAN/277-336	Q8N4W6	DJC22	279	Y	I	1.02648624599372	0.558752576081776
DJC22_HUMAN/277-336	Q8N4W6	DJC22	279	Y	K	0.992629533835329	0.262778743317313
DJC22_HUMAN/277-336	Q8N4W6	DJC22	279	Y	L	0.703989213511668	0.176818227317003
DJC22_HUMAN/277-336	Q8N4W6	DJC22	279	Y	M	1.00624706673004	0.605946514759132
DJC22_HUMAN/277-336	Q8N4W6	DJC22	279	Y	N	0.112026112444984	0.313177156940198
DJC22_HUMAN/277-336	Q8N4W6	DJC22	279	Y	Q	0.545388502441043	0.502983317886843
DJC22_HUMAN/277-336	Q8N4W6	DJC22	279	Y	R	1.00577964027591	0.156469822002243
DJC22_HUMAN/277-336	Q8N4W6	DJC22	279	Y	S	0.449926329099699	0.252921763385359
DJC22_HUMAN/277-336	Q8N4W6	DJC22	279	Y	T	0.544045025127271	0.177017712021072
DJC22_HUMAN/277-336	Q8N4W6	DJC22	279	Y	V	1.06824996497961	0.307292996645801
DJC22_HUMAN/277-336	Q8N4W6	DJC22	279	Y	W	0.46271726340847	0.0721466129168186
DJC22_HUMAN/277-336	Q8N4W6	DJC22	279	Y	P	0.478049692022869	0.0540161286855924
DNJB3_HUMAN/3-66	Q8WWF6	DNJB3	5	Y	A	0.88833911741906	0.529707852330577
DNJB3_HUMAN/3-66	Q8WWF6	DNJB3	5	Y	C	0.453514331686578	0.113396897828784
DNJB3_HUMAN/3-66	Q8WWF6	DNJB3	5	Y	D	0.531072358851561	0.215762033017792
DNJB3_HUMAN/3-66	Q8WWF6	DNJB3	5	Y	E	0.281636585219403	0.313142834981746
DNJB3_HUMAN/3-66	Q8WWF6	DNJB3	5	Y	F	0.112171360979862	0.0700601586380229
DNJB3_HUMAN/3-66	Q8WWF6	DNJB3	5	Y	G	0.599469880221877	0.149386448742122
DNJB3_HUMAN/3-66	Q8WWF6	DNJB3	5	Y	H	0.315397706674633	0.341518934591345
DNJB3_HUMAN/3-66	Q8WWF6	DNJB3	5	Y	I	1.02648624599372	0.558752576081776
DNJB3_HUMAN/3-66	Q8WWF6	DNJB3	5	Y	K	0.992629533835329	0.262778743317313
DNJB3_HUMAN/3-66	Q8WWF6	DNJB3	5	Y	L	0.703989213511668	0.176818227317003
DNJB3_HUMAN/3-66	Q8WWF6	DNJB3	5	Y	M	1.00624706673004	0.605946514759132
DNJB3_HUMAN/3-66	Q8WWF6	DNJB3	5	Y	N	0.112026112444984	0.313177156940198
DNJB3_HUMAN/3-66	Q8WWF6	DNJB3	5	Y	Q	0.545388502441043	0.502983317886843
DNJB3_HUMAN/3-66	Q8WWF6	DNJB3	5	Y	R	1.00577964027591	0.156469822002243
DNJB3_HUMAN/3-66	Q8WWF6	DNJB3	5	Y	S	0.449926329099699	0.252921763385359
DNJB3_HUMAN/3-66	Q8WWF6	DNJB3	5	Y	T	0.544045025127271	0.177017712021072
DNJB3_HUMAN/3-66	Q8WWF6	DNJB3	5	Y	V	1.06824996497961	0.307292996645801
DNJB3_HUMAN/3-66	Q8WWF6	DNJB3	5	Y	W	0.46271726340847	0.0721466129168186
DNJB3_HUMAN/3-66	Q8WWF6	DNJB3	5	Y	P	0.478049692022869	0.0540161286855924
DNJB2_HUMAN/3-66	P25686	DNJB2	5	Y	A	0.88833911741906	0.529707852330577
DNJB2_HUMAN/3-66	P25686	DNJB2	5	Y	C	0.453514331686578	0.113396897828784
DNJB2_HUMAN/3-66	P25686	DNJB2	5	Y	D	0.531072358851561	0.215762033017792
DNJB2_HUMAN/3-66	P25686	DNJB2	5	Y	E	0.281636585219403	0.313142834981746
DNJB2_HUMAN/3-66	P25686	DNJB2	5	Y	F	0.112171360979862	0.0700601586380229
DNJB2_HUMAN/3-66	P25686	DNJB2	5	Y	G	0.599469880221877	0.149386448742122
DNJB2_HUMAN/3-66	P25686	DNJB2	5	Y	H	0.315397706674633	0.341518934591345
DNJB2_HUMAN/3-66	P25686	DNJB2	5	Y	I	1.02648624599372	0.558752576081776
DNJB2_HUMAN/3-66	P25686	DNJB2	5	Y	K	0.992629533835329	0.262778743317313
DNJB2_HUMAN/3-66	P25686	DNJB2	5	Y	L	0.703989213511668	0.176818227317003
DNJB2_HUMAN/3-66	P25686	DNJB2	5	Y	M	1.00624706673004	0.605946514759132
DNJB2_HUMAN/3-66	P25686	DNJB2	5	Y	N	0.112026112444984	0.313177156940198
DNJB2_HUMAN/3-66	P25686	DNJB2	5	Y	Q	0.545388502441043	0.502983317886843
DNJB2_HUMAN/3-66	P25686	DNJB2	5	Y	R	1.00577964027591	0.156469822002243
DNJB2_HUMAN/3-66	P25686	DNJB2	5	Y	S	0.449926329099699	0.252921763385359
DNJB2_HUMAN/3-66	P25686	DNJB2	5	Y	T	0.544045025127271	0.177017712021072
DNJB2_HUMAN/3-66	P25686	DNJB2	5	Y	V	1.06824996497961	0.307292996645801
DNJB2_HUMAN/3-66	P25686	DNJB2	5	Y	W	0.46271726340847	0.0721466129168186
DNJB2_HUMAN/3-66	P25686	DNJB2	5	Y	P	0.478049692022869	0.0540161286855924
DJC25_HUMAN/49-121	Q9H1X3	DJC25	51	Y	A	0.88833911741906	0.529707852330577
DJC25_HUMAN/49-121	Q9H1X3	DJC25	51	Y	C	0.453514331686578	0.113396897828784
DJC25_HUMAN/49-121	Q9H1X3	DJC25	51	Y	D	0.531072358851561	0.215762033017792
DJC25_HUMAN/49-121	Q9H1X3	DJC25	51	Y	E	0.281636585219403	0.313142834981746
DJC25_HUMAN/49-121	Q9H1X3	DJC25	51	Y	F	0.112171360979862	0.0700601586380229
DJC25_HUMAN/49-121	Q9H1X3	DJC25	51	Y	G	0.599469880221877	0.149386448742122
DJC25_HUMAN/49-121	Q9H1X3	DJC25	51	Y	H	0.315397706674633	0.341518934591345
DJC25_HUMAN/49-121	Q9H1X3	DJC25	51	Y	I	1.02648624599372	0.558752576081776
DJC25_HUMAN/49-121	Q9H1X3	DJC25	51	Y	K	0.992629533835329	0.262778743317313
DJC25_HUMAN/49-121	Q9H1X3	DJC25	51	Y	L	0.703989213511668	0.176818227317003
DJC25_HUMAN/49-121	Q9H1X3	DJC25	51	Y	M	1.00624706673004	0.605946514759132
DJC25_HUMAN/49-121	Q9H1X3	DJC25	51	Y	N	0.112026112444984	0.313177156940198
DJC25_HUMAN/49-121	Q9H1X3	DJC25	51	Y	Q	0.545388502441043	0.502983317886843
DJC25_HUMAN/49-121	Q9H1X3	DJC25	51	Y	R	1.00577964027591	0.156469822002243
DJC25_HUMAN/49-121	Q9H1X3	DJC25	51	Y	S	0.449926329099699	0.252921763385359
DJC25_HUMAN/49-121	Q9H1X3	DJC25	51	Y	T	0.544045025127271	0.177017712021072
DJC25_HUMAN/49-121	Q9H1X3	DJC25	51	Y	V	1.06824996497961	0.307292996645801
DJC25_HUMAN/49-121	Q9H1X3	DJC25	51	Y	W	0.46271726340847	0.0721466129168186
DJC25_HUMAN/49-121	Q9H1X3	DJC25	51	Y	P	0.478049692022869	0.0540161286855924
DNJB6_HUMAN/3-66	O75190	DNJB6	5	Y	A	0.88833911741906	0.529707852330577
DNJB6_HUMAN/3-66	O75190	DNJB6	5	Y	C	0.453514331686578	0.113396897828784
DNJB6_HUMAN/3-66	O75190	DNJB6	5	Y	D	0.531072358851561	0.215762033017792
DNJB6_HUMAN/3-66	O75190	DNJB6	5	Y	E	0.281636585219403	0.313142834981746
DNJB6_HUMAN/3-66	O75190	DNJB6	5	Y	F	0.112171360979862	0.0700601586380229
DNJB6_HUMAN/3-66	O75190	DNJB6	5	Y	G	0.599469880221877	0.149386448742122
DNJB6_HUMAN/3-66	O75190	DNJB6	5	Y	H	0.315397706674633	0.341518934591345
DNJB6_HUMAN/3-66	O75190	DNJB6	5	Y	I	1.02648624599372	0.558752576081776
DNJB6_HUMAN/3-66	O75190	DNJB6	5	Y	K	0.992629533835329	0.262778743317313
DNJB6_HUMAN/3-66	O75190	DNJB6	5	Y	L	0.703989213511668	0.176818227317003
DNJB6_HUMAN/3-66	O75190	DNJB6	5	Y	M	1.00624706673004	0.605946514759132
DNJB6_HUMAN/3-66	O75190	DNJB6	5	Y	N	0.112026112444984	0.313177156940198
DNJB6_HUMAN/3-66	O75190	DNJB6	5	Y	Q	0.545388502441043	0.502983317886843
DNJB6_HUMAN/3-66	O75190	DNJB6	5	Y	R	1.00577964027591	0.156469822002243
DNJB6_HUMAN/3-66	O75190	DNJB6	5	Y	S	0.449926329099699	0.252921763385359
DNJB6_HUMAN/3-66	O75190	DNJB6	5	Y	T	0.544045025127271	0.177017712021072
DNJB6_HUMAN/3-66	O75190	DNJB6	5	Y	V	1.06824996497961	0.307292996645801
DNJB6_HUMAN/3-66	O75190	DNJB6	5	Y	W	0.46271726340847	0.0721466129168186
DNJB6_HUMAN/3-66	O75190	DNJB6	5	Y	P	0.478049692022869	0.0540161286855924
DJC28_HUMAN/51-108	Q9NX36	DJC28	53	Y	A	0.88833911741906	0.529707852330577
DJC28_HUMAN/51-108	Q9NX36	DJC28	53	Y	C	0.453514331686578	0.113396897828784
DJC28_HUMAN/51-108	Q9NX36	DJC28	53	Y	D	0.531072358851561	0.215762033017792
DJC28_HUMAN/51-108	Q9NX36	DJC28	53	Y	E	0.281636585219403	0.313142834981746
DJC28_HUMAN/51-108	Q9NX36	DJC28	53	Y	F	0.112171360979862	0.0700601586380229
DJC28_HUMAN/51-108	Q9NX36	DJC28	53	Y	G	0.599469880221877	0.149386448742122
DJC28_HUMAN/51-108	Q9NX36	DJC28	53	Y	H	0.315397706674633	0.341518934591345
DJC28_HUMAN/51-108	Q9NX36	DJC28	53	Y	I	1.02648624599372	0.558752576081776
DJC28_HUMAN/51-108	Q9NX36	DJC28	53	Y	K	0.992629533835329	0.262778743317313
DJC28_HUMAN/51-108	Q9NX36	DJC28	53	Y	L	0.703989213511668	0.176818227317003
DJC28_HUMAN/51-108	Q9NX36	DJC28	53	Y	M	1.00624706673004	0.605946514759132
DJC28_HUMAN/51-108	Q9NX36	DJC28	53	Y	N	0.112026112444984	0.313177156940198
DJC28_HUMAN/51-108	Q9NX36	DJC28	53	Y	Q	0.545388502441043	0.502983317886843
DJC28_HUMAN/51-108	Q9NX36	DJC28	53	Y	R	1.00577964027591	0.156469822002243
DJC28_HUMAN/51-108	Q9NX36	DJC28	53	Y	S	0.449926329099699	0.252921763385359
DJC28_HUMAN/51-108	Q9NX36	DJC28	53	Y	T	0.544045025127271	0.177017712021072
DJC28_HUMAN/51-108	Q9NX36	DJC28	53	Y	V	1.06824996497961	0.307292996645801
DJC28_HUMAN/51-108	Q9NX36	DJC28	53	Y	W	0.46271726340847	0.0721466129168186
DJC28_HUMAN/51-108	Q9NX36	DJC28	53	Y	P	0.478049692022869	0.0540161286855924
SEC63_HUMAN/104-162	Q9UGP8	SEC63	106	Y	A	0.88833911741906	0.529707852330577
SEC63_HUMAN/104-162	Q9UGP8	SEC63	106	Y	C	0.453514331686578	0.113396897828784
SEC63_HUMAN/104-162	Q9UGP8	SEC63	106	Y	D	0.531072358851561	0.215762033017792
SEC63_HUMAN/104-162	Q9UGP8	SEC63	106	Y	E	0.281636585219403	0.313142834981746
SEC63_HUMAN/104-162	Q9UGP8	SEC63	106	Y	F	0.112171360979862	0.0700601586380229
SEC63_HUMAN/104-162	Q9UGP8	SEC63	106	Y	G	0.599469880221877	0.149386448742122
SEC63_HUMAN/104-162	Q9UGP8	SEC63	106	Y	H	0.315397706674633	0.341518934591345
SEC63_HUMAN/104-162	Q9UGP8	SEC63	106	Y	I	1.02648624599372	0.558752576081776
SEC63_HUMAN/104-162	Q9UGP8	SEC63	106	Y	K	0.992629533835329	0.262778743317313
SEC63_HUMAN/104-162	Q9UGP8	SEC63	106	Y	L	0.703989213511668	0.176818227317003
SEC63_HUMAN/104-162	Q9UGP8	SEC63	106	Y	M	1.00624706673004	0.605946514759132
SEC63_HUMAN/104-162	Q9UGP8	SEC63	106	Y	N	0.112026112444984	0.313177156940198
SEC63_HUMAN/104-162	Q9UGP8	SEC63	106	Y	Q	0.545388502441043	0.502983317886843
SEC63_HUMAN/104-162	Q9UGP8	SEC63	106	Y	R	1.00577964027591	0.156469822002243
SEC63_HUMAN/104-162	Q9UGP8	SEC63	106	Y	S	0.449926329099699	0.252921763385359
SEC63_HUMAN/104-162	Q9UGP8	SEC63	106	Y	T	0.544045025127271	0.177017712021072
SEC63_HUMAN/104-162	Q9UGP8	SEC63	106	Y	V	1.06824996497961	0.307292996645801
SEC63_HUMAN/104-162	Q9UGP8	SEC63	106	Y	W	0.46271726340847	0.0721466129168186
SEC63_HUMAN/104-162	Q9UGP8	SEC63	106	Y	P	0.478049692022869	0.0540161286855924
DNJC5_HUMAN/15-77	Q9H3Z4	DNJC5	17	Y	A	0.88833911741906	0.529707852330577
DNJC5_HUMAN/15-77	Q9H3Z4	DNJC5	17	Y	C	0.453514331686578	0.113396897828784
DNJC5_HUMAN/15-77	Q9H3Z4	DNJC5	17	Y	D	0.531072358851561	0.215762033017792
DNJC5_HUMAN/15-77	Q9H3Z4	DNJC5	17	Y	E	0.281636585219403	0.313142834981746
DNJC5_HUMAN/15-77	Q9H3Z4	DNJC5	17	Y	F	0.112171360979862	0.0700601586380229
DNJC5_HUMAN/15-77	Q9H3Z4	DNJC5	17	Y	G	0.599469880221877	0.149386448742122
DNJC5_HUMAN/15-77	Q9H3Z4	DNJC5	17	Y	H	0.315397706674633	0.341518934591345
DNJC5_HUMAN/15-77	Q9H3Z4	DNJC5	17	Y	I	1.02648624599372	0.558752576081776
DNJC5_HUMAN/15-77	Q9H3Z4	DNJC5	17	Y	K	0.992629533835329	0.262778743317313
DNJC5_HUMAN/15-77	Q9H3Z4	DNJC5	17	Y	L	0.703989213511668	0.176818227317003
DNJC5_HUMAN/15-77	Q9H3Z4	DNJC5	17	Y	M	1.00624706673004	0.605946514759132
DNJC5_HUMAN/15-77	Q9H3Z4	DNJC5	17	Y	N	0.112026112444984	0.313177156940198
DNJC5_HUMAN/15-77	Q9H3Z4	DNJC5	17	Y	Q	0.545388502441043	0.502983317886843
DNJC5_HUMAN/15-77	Q9H3Z4	DNJC5	17	Y	R	1.00577964027591	0.156469822002243
DNJC5_HUMAN/15-77	Q9H3Z4	DNJC5	17	Y	S	0.449926329099699	0.252921763385359
DNJC5_HUMAN/15-77	Q9H3Z4	DNJC5	17	Y	T	0.544045025127271	0.177017712021072
DNJC5_HUMAN/15-77	Q9H3Z4	DNJC5	17	Y	V	1.06824996497961	0.307292996645801
DNJC5_HUMAN/15-77	Q9H3Z4	DNJC5	17	Y	W	0.46271726340847	0.0721466129168186
DNJC5_HUMAN/15-77	Q9H3Z4	DNJC5	17	Y	P	0.478049692022869	0.0540161286855924
DNJA3_HUMAN/93-155	Q96EY1	DNJA3	95	Y	A	0.88833911741906	0.529707852330577
DNJA3_HUMAN/93-155	Q96EY1	DNJA3	95	Y	C	0.453514331686578	0.113396897828784
DNJA3_HUMAN/93-155	Q96EY1	DNJA3	95	Y	D	0.531072358851561	0.215762033017792
DNJA3_HUMAN/93-155	Q96EY1	DNJA3	95	Y	E	0.281636585219403	0.313142834981746
DNJA3_HUMAN/93-155	Q96EY1	DNJA3	95	Y	F	0.112171360979862	0.0700601586380229
DNJA3_HUMAN/93-155	Q96EY1	DNJA3	95	Y	G	0.599469880221877	0.149386448742122
DNJA3_HUMAN/93-155	Q96EY1	DNJA3	95	Y	H	0.315397706674633	0.341518934591345
DNJA3_HUMAN/93-155	Q96EY1	DNJA3	95	Y	I	1.02648624599372	0.558752576081776
DNJA3_HUMAN/93-155	Q96EY1	DNJA3	95	Y	K	0.992629533835329	0.262778743317313
DNJA3_HUMAN/93-155	Q96EY1	DNJA3	95	Y	L	0.703989213511668	0.176818227317003
DNJA3_HUMAN/93-155	Q96EY1	DNJA3	95	Y	M	1.00624706673004	0.605946514759132
DNJA3_HUMAN/93-155	Q96EY1	DNJA3	95	Y	N	0.112026112444984	0.313177156940198
DNJA3_HUMAN/93-155	Q96EY1	DNJA3	95	Y	Q	0.545388502441043	0.502983317886843
DNJA3_HUMAN/93-155	Q96EY1	DNJA3	95	Y	R	1.00577964027591	0.156469822002243
DNJA3_HUMAN/93-155	Q96EY1	DNJA3	95	Y	S	0.449926329099699	0.252921763385359
DNJA3_HUMAN/93-155	Q96EY1	DNJA3	95	Y	T	0.544045025127271	0.177017712021072
DNJA3_HUMAN/93-155	Q96EY1	DNJA3	95	Y	V	1.06824996497961	0.307292996645801
DNJA3_HUMAN/93-155	Q96EY1	DNJA3	95	Y	W	0.46271726340847	0.0721466129168186
DNJA3_HUMAN/93-155	Q96EY1	DNJA3	95	Y	P	0.478049692022869	0.0540161286855924
DNJC4_HUMAN/34-96	Q9NNZ3	DNJC4	36	Y	A	0.88833911741906	0.529707852330577
DNJC4_HUMAN/34-96	Q9NNZ3	DNJC4	36	Y	C	0.453514331686578	0.113396897828784
DNJC4_HUMAN/34-96	Q9NNZ3	DNJC4	36	Y	D	0.531072358851561	0.215762033017792
DNJC4_HUMAN/34-96	Q9NNZ3	DNJC4	36	Y	E	0.281636585219403	0.313142834981746
DNJC4_HUMAN/34-96	Q9NNZ3	DNJC4	36	Y	F	0.112171360979862	0.0700601586380229
DNJC4_HUMAN/34-96	Q9NNZ3	DNJC4	36	Y	G	0.599469880221877	0.149386448742122
DNJC4_HUMAN/34-96	Q9NNZ3	DNJC4	36	Y	H	0.315397706674633	0.341518934591345
DNJC4_HUMAN/34-96	Q9NNZ3	DNJC4	36	Y	I	1.02648624599372	0.558752576081776
DNJC4_HUMAN/34-96	Q9NNZ3	DNJC4	36	Y	K	0.992629533835329	0.262778743317313
DNJC4_HUMAN/34-96	Q9NNZ3	DNJC4	36	Y	L	0.703989213511668	0.176818227317003
DNJC4_HUMAN/34-96	Q9NNZ3	DNJC4	36	Y	M	1.00624706673004	0.605946514759132
DNJC4_HUMAN/34-96	Q9NNZ3	DNJC4	36	Y	N	0.112026112444984	0.313177156940198
DNJC4_HUMAN/34-96	Q9NNZ3	DNJC4	36	Y	Q	0.545388502441043	0.502983317886843
DNJC4_HUMAN/34-96	Q9NNZ3	DNJC4	36	Y	R	1.00577964027591	0.156469822002243
DNJC4_HUMAN/34-96	Q9NNZ3	DNJC4	36	Y	S	0.449926329099699	0.252921763385359
DNJC4_HUMAN/34-96	Q9NNZ3	DNJC4	36	Y	T	0.544045025127271	0.177017712021072
DNJC4_HUMAN/34-96	Q9NNZ3	DNJC4	36	Y	V	1.06824996497961	0.307292996645801
DNJC4_HUMAN/34-96	Q9NNZ3	DNJC4	36	Y	W	0.46271726340847	0.0721466129168186
DNJC4_HUMAN/34-96	Q9NNZ3	DNJC4	36	Y	P	0.478049692022869	0.0540161286855924
DNJB1_HUMAN/4-65	P25685	DNJB1	6	Y	A	0.88833911741906	0.529707852330577
DNJB1_HUMAN/4-65	P25685	DNJB1	6	Y	C	0.453514331686578	0.113396897828784
DNJB1_HUMAN/4-65	P25685	DNJB1	6	Y	D	0.531072358851561	0.215762033017792
DNJB1_HUMAN/4-65	P25685	DNJB1	6	Y	E	0.281636585219403	0.313142834981746
DNJB1_HUMAN/4-65	P25685	DNJB1	6	Y	F	0.112171360979862	0.0700601586380229
DNJB1_HUMAN/4-65	P25685	DNJB1	6	Y	G	0.599469880221877	0.149386448742122
DNJB1_HUMAN/4-65	P25685	DNJB1	6	Y	H	0.315397706674633	0.341518934591345
DNJB1_HUMAN/4-65	P25685	DNJB1	6	Y	I	1.02648624599372	0.558752576081776
DNJB1_HUMAN/4-65	P25685	DNJB1	6	Y	K	0.992629533835329	0.262778743317313
DNJB1_HUMAN/4-65	P25685	DNJB1	6	Y	L	0.703989213511668	0.176818227317003
DNJB1_HUMAN/4-65	P25685	DNJB1	6	Y	M	1.00624706673004	0.605946514759132
DNJB1_HUMAN/4-65	P25685	DNJB1	6	Y	N	0.112026112444984	0.313177156940198
DNJB1_HUMAN/4-65	P25685	DNJB1	6	Y	Q	0.545388502441043	0.502983317886843
DNJB1_HUMAN/4-65	P25685	DNJB1	6	Y	R	1.00577964027591	0.156469822002243
DNJB1_HUMAN/4-65	P25685	DNJB1	6	Y	S	0.449926329099699	0.252921763385359
DNJB1_HUMAN/4-65	P25685	DNJB1	6	Y	T	0.544045025127271	0.177017712021072
DNJB1_HUMAN/4-65	P25685	DNJB1	6	Y	V	1.06824996497961	0.307292996645801
DNJB1_HUMAN/4-65	P25685	DNJB1	6	Y	W	0.46271726340847	0.0721466129168186
DNJB1_HUMAN/4-65	P25685	DNJB1	6	Y	P	0.478049692022869	0.0540161286855924
DNJA2_HUMAN/8-67	O60884	DNJA2	10	Y	A	0.88833911741906	0.529707852330577
DNJA2_HUMAN/8-67	O60884	DNJA2	10	Y	C	0.453514331686578	0.113396897828784
DNJA2_HUMAN/8-67	O60884	DNJA2	10	Y	D	0.531072358851561	0.215762033017792
DNJA2_HUMAN/8-67	O60884	DNJA2	10	Y	E	0.281636585219403	0.313142834981746
DNJA2_HUMAN/8-67	O60884	DNJA2	10	Y	F	0.112171360979862	0.0700601586380229
DNJA2_HUMAN/8-67	O60884	DNJA2	10	Y	G	0.599469880221877	0.149386448742122
DNJA2_HUMAN/8-67	O60884	DNJA2	10	Y	H	0.315397706674633	0.341518934591345
DNJA2_HUMAN/8-67	O60884	DNJA2	10	Y	I	1.02648624599372	0.558752576081776
DNJA2_HUMAN/8-67	O60884	DNJA2	10	Y	K	0.992629533835329	0.262778743317313
DNJA2_HUMAN/8-67	O60884	DNJA2	10	Y	L	0.703989213511668	0.176818227317003
DNJA2_HUMAN/8-67	O60884	DNJA2	10	Y	M	1.00624706673004	0.605946514759132
DNJA2_HUMAN/8-67	O60884	DNJA2	10	Y	N	0.112026112444984	0.313177156940198
DNJA2_HUMAN/8-67	O60884	DNJA2	10	Y	Q	0.545388502441043	0.502983317886843
DNJA2_HUMAN/8-67	O60884	DNJA2	10	Y	R	1.00577964027591	0.156469822002243
DNJA2_HUMAN/8-67	O60884	DNJA2	10	Y	S	0.449926329099699	0.252921763385359
DNJA2_HUMAN/8-67	O60884	DNJA2	10	Y	T	0.544045025127271	0.177017712021072
DNJA2_HUMAN/8-67	O60884	DNJA2	10	Y	V	1.06824996497961	0.307292996645801
DNJA2_HUMAN/8-67	O60884	DNJA2	10	Y	W	0.46271726340847	0.0721466129168186
DNJA2_HUMAN/8-67	O60884	DNJA2	10	Y	P	0.478049692022869	0.0540161286855924
DJC13_HUMAN/1301-1360	O75165	DJC13	1303	Y	A	0.88833911741906	0.529707852330577
DJC13_HUMAN/1301-1360	O75165	DJC13	1303	Y	C	0.453514331686578	0.113396897828784
DJC13_HUMAN/1301-1360	O75165	DJC13	1303	Y	D	0.531072358851561	0.215762033017792
DJC13_HUMAN/1301-1360	O75165	DJC13	1303	Y	E	0.281636585219403	0.313142834981746
DJC13_HUMAN/1301-1360	O75165	DJC13	1303	Y	F	0.112171360979862	0.0700601586380229
DJC13_HUMAN/1301-1360	O75165	DJC13	1303	Y	G	0.599469880221877	0.149386448742122
DJC13_HUMAN/1301-1360	O75165	DJC13	1303	Y	H	0.315397706674633	0.341518934591345
DJC13_HUMAN/1301-1360	O75165	DJC13	1303	Y	I	1.02648624599372	0.558752576081776
DJC13_HUMAN/1301-1360	O75165	DJC13	1303	Y	K	0.992629533835329	0.262778743317313
DJC13_HUMAN/1301-1360	O75165	DJC13	1303	Y	L	0.703989213511668	0.176818227317003
DJC13_HUMAN/1301-1360	O75165	DJC13	1303	Y	M	1.00624706673004	0.605946514759132
DJC13_HUMAN/1301-1360	O75165	DJC13	1303	Y	N	0.112026112444984	0.313177156940198
DJC13_HUMAN/1301-1360	O75165	DJC13	1303	Y	Q	0.545388502441043	0.502983317886843
DJC13_HUMAN/1301-1360	O75165	DJC13	1303	Y	R	1.00577964027591	0.156469822002243
DJC13_HUMAN/1301-1360	O75165	DJC13	1303	Y	S	0.449926329099699	0.252921763385359
DJC13_HUMAN/1301-1360	O75165	DJC13	1303	Y	T	0.544045025127271	0.177017712021072
DJC13_HUMAN/1301-1360	O75165	DJC13	1303	Y	V	1.06824996497961	0.307292996645801
DJC13_HUMAN/1301-1360	O75165	DJC13	1303	Y	W	0.46271726340847	0.0721466129168186
DJC13_HUMAN/1301-1360	O75165	DJC13	1303	Y	P	0.478049692022869	0.0540161286855924
DJC14_HUMAN/443-504	Q6Y2X3	DJC14	445	F	A	0.88833911741906	0.529707852330577
DJC14_HUMAN/443-504	Q6Y2X3	DJC14	445	F	C	0.453514331686578	0.113396897828784
DJC14_HUMAN/443-504	Q6Y2X3	DJC14	445	F	D	0.531072358851561	0.215762033017792
DJC14_HUMAN/443-504	Q6Y2X3	DJC14	445	F	E	0.281636585219403	0.313142834981746
DJC14_HUMAN/443-504	Q6Y2X3	DJC14	445	F	G	0.599469880221877	0.149386448742122
DJC14_HUMAN/443-504	Q6Y2X3	DJC14	445	F	H	0.315397706674633	0.341518934591345
DJC14_HUMAN/443-504	Q6Y2X3	DJC14	445	F	I	1.02648624599372	0.558752576081776
DJC14_HUMAN/443-504	Q6Y2X3	DJC14	445	F	K	0.992629533835329	0.262778743317313
DJC14_HUMAN/443-504	Q6Y2X3	DJC14	445	F	L	0.703989213511668	0.176818227317003
DJC14_HUMAN/443-504	Q6Y2X3	DJC14	445	F	M	1.00624706673004	0.605946514759132
DJC14_HUMAN/443-504	Q6Y2X3	DJC14	445	F	N	0.112026112444984	0.313177156940198
DJC14_HUMAN/443-504	Q6Y2X3	DJC14	445	F	Q	0.545388502441043	0.502983317886843
DJC14_HUMAN/443-504	Q6Y2X3	DJC14	445	F	R	1.00577964027591	0.156469822002243
DJC14_HUMAN/443-504	Q6Y2X3	DJC14	445	F	S	0.449926329099699	0.252921763385359
DJC14_HUMAN/443-504	Q6Y2X3	DJC14	445	F	T	0.544045025127271	0.177017712021072
DJC14_HUMAN/443-504	Q6Y2X3	DJC14	445	F	V	1.06824996497961	0.307292996645801
DJC14_HUMAN/443-504	Q6Y2X3	DJC14	445	F	W	0.46271726340847	0.0721466129168186
DJC14_HUMAN/443-504	Q6Y2X3	DJC14	445	F	P	0.478049692022869	0.0540161286855924
DNJC1_HUMAN/65-126	Q96KC8	DNJC1	67	Y	A	0.88833911741906	0.529707852330577
DNJC1_HUMAN/65-126	Q96KC8	DNJC1	67	Y	C	0.453514331686578	0.113396897828784
DNJC1_HUMAN/65-126	Q96KC8	DNJC1	67	Y	D	0.531072358851561	0.215762033017792
DNJC1_HUMAN/65-126	Q96KC8	DNJC1	67	Y	E	0.281636585219403	0.313142834981746
DNJC1_HUMAN/65-126	Q96KC8	DNJC1	67	Y	F	0.112171360979862	0.0700601586380229
DNJC1_HUMAN/65-126	Q96KC8	DNJC1	67	Y	G	0.599469880221877	0.149386448742122
DNJC1_HUMAN/65-126	Q96KC8	DNJC1	67	Y	H	0.315397706674633	0.341518934591345
DNJC1_HUMAN/65-126	Q96KC8	DNJC1	67	Y	I	1.02648624599372	0.558752576081776
DNJC1_HUMAN/65-126	Q96KC8	DNJC1	67	Y	K	0.992629533835329	0.262778743317313
DNJC1_HUMAN/65-126	Q96KC8	DNJC1	67	Y	L	0.703989213511668	0.176818227317003
DNJC1_HUMAN/65-126	Q96KC8	DNJC1	67	Y	M	1.00624706673004	0.605946514759132
DNJC1_HUMAN/65-126	Q96KC8	DNJC1	67	Y	N	0.112026112444984	0.313177156940198
DNJC1_HUMAN/65-126	Q96KC8	DNJC1	67	Y	Q	0.545388502441043	0.502983317886843
DNJC1_HUMAN/65-126	Q96KC8	DNJC1	67	Y	R	1.00577964027591	0.156469822002243
DNJC1_HUMAN/65-126	Q96KC8	DNJC1	67	Y	S	0.449926329099699	0.252921763385359
DNJC1_HUMAN/65-126	Q96KC8	DNJC1	67	Y	T	0.544045025127271	0.177017712021072
DNJC1_HUMAN/65-126	Q96KC8	DNJC1	67	Y	V	1.06824996497961	0.307292996645801
DNJC1_HUMAN/65-126	Q96KC8	DNJC1	67	Y	W	0.46271726340847	0.0721466129168186
DNJC1_HUMAN/65-126	Q96KC8	DNJC1	67	Y	P	0.478049692022869	0.0540161286855924
DNJ5B_HUMAN/19-81	Q9UF47	DNJ5B	21	Y	A	0.88833911741906	0.529707852330577
DNJ5B_HUMAN/19-81	Q9UF47	DNJ5B	21	Y	C	0.453514331686578	0.113396897828784
DNJ5B_HUMAN/19-81	Q9UF47	DNJ5B	21	Y	D	0.531072358851561	0.215762033017792
DNJ5B_HUMAN/19-81	Q9UF47	DNJ5B	21	Y	E	0.281636585219403	0.313142834981746
DNJ5B_HUMAN/19-81	Q9UF47	DNJ5B	21	Y	F	0.112171360979862	0.0700601586380229
DNJ5B_HUMAN/19-81	Q9UF47	DNJ5B	21	Y	G	0.599469880221877	0.149386448742122
DNJ5B_HUMAN/19-81	Q9UF47	DNJ5B	21	Y	H	0.315397706674633	0.341518934591345
DNJ5B_HUMAN/19-81	Q9UF47	DNJ5B	21	Y	I	1.02648624599372	0.558752576081776
DNJ5B_HUMAN/19-81	Q9UF47	DNJ5B	21	Y	K	0.992629533835329	0.262778743317313
DNJ5B_HUMAN/19-81	Q9UF47	DNJ5B	21	Y	L	0.703989213511668	0.176818227317003
DNJ5B_HUMAN/19-81	Q9UF47	DNJ5B	21	Y	M	1.00624706673004	0.605946514759132
DNJ5B_HUMAN/19-81	Q9UF47	DNJ5B	21	Y	N	0.112026112444984	0.313177156940198
DNJ5B_HUMAN/19-81	Q9UF47	DNJ5B	21	Y	Q	0.545388502441043	0.502983317886843
DNJ5B_HUMAN/19-81	Q9UF47	DNJ5B	21	Y	R	1.00577964027591	0.156469822002243
DNJ5B_HUMAN/19-81	Q9UF47	DNJ5B	21	Y	S	0.449926329099699	0.252921763385359
DNJ5B_HUMAN/19-81	Q9UF47	DNJ5B	21	Y	T	0.544045025127271	0.177017712021072
DNJ5B_HUMAN/19-81	Q9UF47	DNJ5B	21	Y	V	1.06824996497961	0.307292996645801
DNJ5B_HUMAN/19-81	Q9UF47	DNJ5B	21	Y	W	0.46271726340847	0.0721466129168186
DNJ5B_HUMAN/19-81	Q9UF47	DNJ5B	21	Y	P	0.478049692022869	0.0540161286855924
DJB14_HUMAN/108-169	Q8TBM8	DJB14	110	Y	A	0.88833911741906	0.529707852330577
DJB14_HUMAN/108-169	Q8TBM8	DJB14	110	Y	C	0.453514331686578	0.113396897828784
DJB14_HUMAN/108-169	Q8TBM8	DJB14	110	Y	D	0.531072358851561	0.215762033017792
DJB14_HUMAN/108-169	Q8TBM8	DJB14	110	Y	E	0.281636585219403	0.313142834981746
DJB14_HUMAN/108-169	Q8TBM8	DJB14	110	Y	F	0.112171360979862	0.0700601586380229
DJB14_HUMAN/108-169	Q8TBM8	DJB14	110	Y	G	0.599469880221877	0.149386448742122
DJB14_HUMAN/108-169	Q8TBM8	DJB14	110	Y	H	0.315397706674633	0.341518934591345
DJB14_HUMAN/108-169	Q8TBM8	DJB14	110	Y	I	1.02648624599372	0.558752576081776
DJB14_HUMAN/108-169	Q8TBM8	DJB14	110	Y	K	0.992629533835329	0.262778743317313
DJB14_HUMAN/108-169	Q8TBM8	DJB14	110	Y	L	0.703989213511668	0.176818227317003
DJB14_HUMAN/108-169	Q8TBM8	DJB14	110	Y	M	1.00624706673004	0.605946514759132
DJB14_HUMAN/108-169	Q8TBM8	DJB14	110	Y	N	0.112026112444984	0.313177156940198
DJB14_HUMAN/108-169	Q8TBM8	DJB14	110	Y	Q	0.545388502441043	0.502983317886843
DJB14_HUMAN/108-169	Q8TBM8	DJB14	110	Y	R	1.00577964027591	0.156469822002243
DJB14_HUMAN/108-169	Q8TBM8	DJB14	110	Y	S	0.449926329099699	0.252921763385359
DJB14_HUMAN/108-169	Q8TBM8	DJB14	110	Y	T	0.544045025127271	0.177017712021072
DJB14_HUMAN/108-169	Q8TBM8	DJB14	110	Y	V	1.06824996497961	0.307292996645801
DJB14_HUMAN/108-169	Q8TBM8	DJB14	110	Y	W	0.46271726340847	0.0721466129168186
DJB14_HUMAN/108-169	Q8TBM8	DJB14	110	Y	P	0.478049692022869	0.0540161286855924
DJC11_HUMAN/14-79	Q9NVH1	DJC11	16	Y	A	0.88833911741906	0.529707852330577
DJC11_HUMAN/14-79	Q9NVH1	DJC11	16	Y	C	0.453514331686578	0.113396897828784
DJC11_HUMAN/14-79	Q9NVH1	DJC11	16	Y	D	0.531072358851561	0.215762033017792
DJC11_HUMAN/14-79	Q9NVH1	DJC11	16	Y	E	0.281636585219403	0.313142834981746
DJC11_HUMAN/14-79	Q9NVH1	DJC11	16	Y	F	0.112171360979862	0.0700601586380229
DJC11_HUMAN/14-79	Q9NVH1	DJC11	16	Y	G	0.599469880221877	0.149386448742122
DJC11_HUMAN/14-79	Q9NVH1	DJC11	16	Y	H	0.315397706674633	0.341518934591345
DJC11_HUMAN/14-79	Q9NVH1	DJC11	16	Y	I	1.02648624599372	0.558752576081776
DJC11_HUMAN/14-79	Q9NVH1	DJC11	16	Y	K	0.992629533835329	0.262778743317313
DJC11_HUMAN/14-79	Q9NVH1	DJC11	16	Y	L	0.703989213511668	0.176818227317003
DJC11_HUMAN/14-79	Q9NVH1	DJC11	16	Y	M	1.00624706673004	0.605946514759132
DJC11_HUMAN/14-79	Q9NVH1	DJC11	16	Y	N	0.112026112444984	0.313177156940198
DJC11_HUMAN/14-79	Q9NVH1	DJC11	16	Y	Q	0.545388502441043	0.502983317886843
DJC11_HUMAN/14-79	Q9NVH1	DJC11	16	Y	R	1.00577964027591	0.156469822002243
DJC11_HUMAN/14-79	Q9NVH1	DJC11	16	Y	S	0.449926329099699	0.252921763385359
DJC11_HUMAN/14-79	Q9NVH1	DJC11	16	Y	T	0.544045025127271	0.177017712021072
DJC11_HUMAN/14-79	Q9NVH1	DJC11	16	Y	V	1.06824996497961	0.307292996645801
DJC11_HUMAN/14-79	Q9NVH1	DJC11	16	Y	W	0.46271726340847	0.0721466129168186
DJC11_HUMAN/14-79	Q9NVH1	DJC11	16	Y	P	0.478049692022869	0.0540161286855924
DNJB9_HUMAN/26-87	Q9UBS3	DNJB9	28	Y	A	0.88833911741906	0.529707852330577
DNJB9_HUMAN/26-87	Q9UBS3	DNJB9	28	Y	C	0.453514331686578	0.113396897828784
DNJB9_HUMAN/26-87	Q9UBS3	DNJB9	28	Y	D	0.531072358851561	0.215762033017792
DNJB9_HUMAN/26-87	Q9UBS3	DNJB9	28	Y	E	0.281636585219403	0.313142834981746
DNJB9_HUMAN/26-87	Q9UBS3	DNJB9	28	Y	F	0.112171360979862	0.0700601586380229
DNJB9_HUMAN/26-87	Q9UBS3	DNJB9	28	Y	G	0.599469880221877	0.149386448742122
DNJB9_HUMAN/26-87	Q9UBS3	DNJB9	28	Y	H	0.315397706674633	0.341518934591345
DNJB9_HUMAN/26-87	Q9UBS3	DNJB9	28	Y	I	1.02648624599372	0.558752576081776
DNJB9_HUMAN/26-87	Q9UBS3	DNJB9	28	Y	K	0.992629533835329	0.262778743317313
DNJB9_HUMAN/26-87	Q9UBS3	DNJB9	28	Y	L	0.703989213511668	0.176818227317003
DNJB9_HUMAN/26-87	Q9UBS3	DNJB9	28	Y	M	1.00624706673004	0.605946514759132
DNJB9_HUMAN/26-87	Q9UBS3	DNJB9	28	Y	N	0.112026112444984	0.313177156940198
DNJB9_HUMAN/26-87	Q9UBS3	DNJB9	28	Y	Q	0.545388502441043	0.502983317886843
DNJB9_HUMAN/26-87	Q9UBS3	DNJB9	28	Y	R	1.00577964027591	0.156469822002243
DNJB9_HUMAN/26-87	Q9UBS3	DNJB9	28	Y	S	0.449926329099699	0.252921763385359
DNJB9_HUMAN/26-87	Q9UBS3	DNJB9	28	Y	T	0.544045025127271	0.177017712021072
DNJB9_HUMAN/26-87	Q9UBS3	DNJB9	28	Y	V	1.06824996497961	0.307292996645801
DNJB9_HUMAN/26-87	Q9UBS3	DNJB9	28	Y	W	0.46271726340847	0.0721466129168186
DNJB9_HUMAN/26-87	Q9UBS3	DNJB9	28	Y	P	0.478049692022869	0.0540161286855924
DJB11_HUMAN/25-87	Q9UBS4	DJB11	27	Y	A	0.88833911741906	0.529707852330577
DJB11_HUMAN/25-87	Q9UBS4	DJB11	27	Y	C	0.453514331686578	0.113396897828784
DJB11_HUMAN/25-87	Q9UBS4	DJB11	27	Y	D	0.531072358851561	0.215762033017792
DJB11_HUMAN/25-87	Q9UBS4	DJB11	27	Y	E	0.281636585219403	0.313142834981746
DJB11_HUMAN/25-87	Q9UBS4	DJB11	27	Y	F	0.112171360979862	0.0700601586380229
DJB11_HUMAN/25-87	Q9UBS4	DJB11	27	Y	G	0.599469880221877	0.149386448742122
DJB11_HUMAN/25-87	Q9UBS4	DJB11	27	Y	H	0.315397706674633	0.341518934591345
DJB11_HUMAN/25-87	Q9UBS4	DJB11	27	Y	I	1.02648624599372	0.558752576081776
DJB11_HUMAN/25-87	Q9UBS4	DJB11	27	Y	K	0.992629533835329	0.262778743317313
DJB11_HUMAN/25-87	Q9UBS4	DJB11	27	Y	L	0.703989213511668	0.176818227317003
DJB11_HUMAN/25-87	Q9UBS4	DJB11	27	Y	M	1.00624706673004	0.605946514759132
DJB11_HUMAN/25-87	Q9UBS4	DJB11	27	Y	N	0.112026112444984	0.313177156940198
DJB11_HUMAN/25-87	Q9UBS4	DJB11	27	Y	Q	0.545388502441043	0.502983317886843
DJB11_HUMAN/25-87	Q9UBS4	DJB11	27	Y	R	1.00577964027591	0.156469822002243
DJB11_HUMAN/25-87	Q9UBS4	DJB11	27	Y	S	0.449926329099699	0.252921763385359
DJB11_HUMAN/25-87	Q9UBS4	DJB11	27	Y	T	0.544045025127271	0.177017712021072
DJB11_HUMAN/25-87	Q9UBS4	DJB11	27	Y	V	1.06824996497961	0.307292996645801
DJB11_HUMAN/25-87	Q9UBS4	DJB11	27	Y	W	0.46271726340847	0.0721466129168186
DJB11_HUMAN/25-87	Q9UBS4	DJB11	27	Y	P	0.478049692022869	0.0540161286855924
DJC18_HUMAN/82-143	Q9H819	DJC18	84	Y	A	0.88833911741906	0.529707852330577
DJC18_HUMAN/82-143	Q9H819	DJC18	84	Y	C	0.453514331686578	0.113396897828784
DJC18_HUMAN/82-143	Q9H819	DJC18	84	Y	D	0.531072358851561	0.215762033017792
DJC18_HUMAN/82-143	Q9H819	DJC18	84	Y	E	0.281636585219403	0.313142834981746
DJC18_HUMAN/82-143	Q9H819	DJC18	84	Y	F	0.112171360979862	0.0700601586380229
DJC18_HUMAN/82-143	Q9H819	DJC18	84	Y	G	0.599469880221877	0.149386448742122
DJC18_HUMAN/82-143	Q9H819	DJC18	84	Y	H	0.315397706674633	0.341518934591345
DJC18_HUMAN/82-143	Q9H819	DJC18	84	Y	I	1.02648624599372	0.558752576081776
DJC18_HUMAN/82-143	Q9H819	DJC18	84	Y	K	0.992629533835329	0.262778743317313
DJC18_HUMAN/82-143	Q9H819	DJC18	84	Y	L	0.703989213511668	0.176818227317003
DJC18_HUMAN/82-143	Q9H819	DJC18	84	Y	M	1.00624706673004	0.605946514759132
DJC18_HUMAN/82-143	Q9H819	DJC18	84	Y	N	0.112026112444984	0.313177156940198
DJC18_HUMAN/82-143	Q9H819	DJC18	84	Y	Q	0.545388502441043	0.502983317886843
DJC18_HUMAN/82-143	Q9H819	DJC18	84	Y	R	1.00577964027591	0.156469822002243
DJC18_HUMAN/82-143	Q9H819	DJC18	84	Y	S	0.449926329099699	0.252921763385359
DJC18_HUMAN/82-143	Q9H819	DJC18	84	Y	T	0.544045025127271	0.177017712021072
DJC18_HUMAN/82-143	Q9H819	DJC18	84	Y	V	1.06824996497961	0.307292996645801
DJC18_HUMAN/82-143	Q9H819	DJC18	84	Y	W	0.46271726340847	0.0721466129168186
DJC18_HUMAN/82-143	Q9H819	DJC18	84	Y	P	0.478049692022869	0.0540161286855924
DJC30_HUMAN/49-111	Q96LL9	DJC30	51	Y	A	0.88833911741906	0.529707852330577
DJC30_HUMAN/49-111	Q96LL9	DJC30	51	Y	C	0.453514331686578	0.113396897828784
DJC30_HUMAN/49-111	Q96LL9	DJC30	51	Y	D	0.531072358851561	0.215762033017792
DJC30_HUMAN/49-111	Q96LL9	DJC30	51	Y	E	0.281636585219403	0.313142834981746
DJC30_HUMAN/49-111	Q96LL9	DJC30	51	Y	F	0.112171360979862	0.0700601586380229
DJC30_HUMAN/49-111	Q96LL9	DJC30	51	Y	G	0.599469880221877	0.149386448742122
DJC30_HUMAN/49-111	Q96LL9	DJC30	51	Y	H	0.315397706674633	0.341518934591345
DJC30_HUMAN/49-111	Q96LL9	DJC30	51	Y	I	1.02648624599372	0.558752576081776
DJC30_HUMAN/49-111	Q96LL9	DJC30	51	Y	K	0.992629533835329	0.262778743317313
DJC30_HUMAN/49-111	Q96LL9	DJC30	51	Y	L	0.703989213511668	0.176818227317003
DJC30_HUMAN/49-111	Q96LL9	DJC30	51	Y	M	1.00624706673004	0.605946514759132
DJC30_HUMAN/49-111	Q96LL9	DJC30	51	Y	N	0.112026112444984	0.313177156940198
DJC30_HUMAN/49-111	Q96LL9	DJC30	51	Y	Q	0.545388502441043	0.502983317886843
DJC30_HUMAN/49-111	Q96LL9	DJC30	51	Y	R	1.00577964027591	0.156469822002243
DJC30_HUMAN/49-111	Q96LL9	DJC30	51	Y	S	0.449926329099699	0.252921763385359
DJC30_HUMAN/49-111	Q96LL9	DJC30	51	Y	T	0.544045025127271	0.177017712021072
DJC30_HUMAN/49-111	Q96LL9	DJC30	51	Y	V	1.06824996497961	0.307292996645801
DJC30_HUMAN/49-111	Q96LL9	DJC30	51	Y	W	0.46271726340847	0.0721466129168186
DJC30_HUMAN/49-111	Q96LL9	DJC30	51	Y	P	0.478049692022869	0.0540161286855924
DJC24_HUMAN/11-79	Q6P3W2	DJC24	13	Y	A	0.88833911741906	0.529707852330577
DJC24_HUMAN/11-79	Q6P3W2	DJC24	13	Y	C	0.453514331686578	0.113396897828784
DJC24_HUMAN/11-79	Q6P3W2	DJC24	13	Y	D	0.531072358851561	0.215762033017792
DJC24_HUMAN/11-79	Q6P3W2	DJC24	13	Y	E	0.281636585219403	0.313142834981746
DJC24_HUMAN/11-79	Q6P3W2	DJC24	13	Y	F	0.112171360979862	0.0700601586380229
DJC24_HUMAN/11-79	Q6P3W2	DJC24	13	Y	G	0.599469880221877	0.149386448742122
DJC24_HUMAN/11-79	Q6P3W2	DJC24	13	Y	H	0.315397706674633	0.341518934591345
DJC24_HUMAN/11-79	Q6P3W2	DJC24	13	Y	I	1.02648624599372	0.558752576081776
DJC24_HUMAN/11-79	Q6P3W2	DJC24	13	Y	K	0.992629533835329	0.262778743317313
DJC24_HUMAN/11-79	Q6P3W2	DJC24	13	Y	L	0.703989213511668	0.176818227317003
DJC24_HUMAN/11-79	Q6P3W2	DJC24	13	Y	M	1.00624706673004	0.605946514759132
DJC24_HUMAN/11-79	Q6P3W2	DJC24	13	Y	N	0.112026112444984	0.313177156940198
DJC24_HUMAN/11-79	Q6P3W2	DJC24	13	Y	Q	0.545388502441043	0.502983317886843
DJC24_HUMAN/11-79	Q6P3W2	DJC24	13	Y	R	1.00577964027591	0.156469822002243
DJC24_HUMAN/11-79	Q6P3W2	DJC24	13	Y	S	0.449926329099699	0.252921763385359
DJC24_HUMAN/11-79	Q6P3W2	DJC24	13	Y	T	0.544045025127271	0.177017712021072
DJC24_HUMAN/11-79	Q6P3W2	DJC24	13	Y	V	1.06824996497961	0.307292996645801
DJC24_HUMAN/11-79	Q6P3W2	DJC24	13	Y	W	0.46271726340847	0.0721466129168186
DJC24_HUMAN/11-79	Q6P3W2	DJC24	13	Y	P	0.478049692022869	0.0540161286855924
DNJA1_HUMAN/6-65	P31689	DNJA1	8	Y	A	0.88833911741906	0.529707852330577
DNJA1_HUMAN/6-65	P31689	DNJA1	8	Y	C	0.453514331686578	0.113396897828784
DNJA1_HUMAN/6-65	P31689	DNJA1	8	Y	D	0.531072358851561	0.215762033017792
DNJA1_HUMAN/6-65	P31689	DNJA1	8	Y	E	0.281636585219403	0.313142834981746
DNJA1_HUMAN/6-65	P31689	DNJA1	8	Y	F	0.112171360979862	0.0700601586380229
DNJA1_HUMAN/6-65	P31689	DNJA1	8	Y	G	0.599469880221877	0.149386448742122
DNJA1_HUMAN/6-65	P31689	DNJA1	8	Y	H	0.315397706674633	0.341518934591345
DNJA1_HUMAN/6-65	P31689	DNJA1	8	Y	I	1.02648624599372	0.558752576081776
DNJA1_HUMAN/6-65	P31689	DNJA1	8	Y	K	0.992629533835329	0.262778743317313
DNJA1_HUMAN/6-65	P31689	DNJA1	8	Y	L	0.703989213511668	0.176818227317003
DNJA1_HUMAN/6-65	P31689	DNJA1	8	Y	M	1.00624706673004	0.605946514759132
DNJA1_HUMAN/6-65	P31689	DNJA1	8	Y	N	0.112026112444984	0.313177156940198
DNJA1_HUMAN/6-65	P31689	DNJA1	8	Y	Q	0.545388502441043	0.502983317886843
DNJA1_HUMAN/6-65	P31689	DNJA1	8	Y	R	1.00577964027591	0.156469822002243
DNJA1_HUMAN/6-65	P31689	DNJA1	8	Y	S	0.449926329099699	0.252921763385359
DNJA1_HUMAN/6-65	P31689	DNJA1	8	Y	T	0.544045025127271	0.177017712021072
DNJA1_HUMAN/6-65	P31689	DNJA1	8	Y	V	1.06824996497961	0.307292996645801
DNJA1_HUMAN/6-65	P31689	DNJA1	8	Y	W	0.46271726340847	0.0721466129168186
DNJA1_HUMAN/6-65	P31689	DNJA1	8	Y	P	0.478049692022869	0.0540161286855924
DNJB5_HUMAN/4-65	O75953	DNJB5	6	Y	A	0.88833911741906	0.529707852330577
DNJB5_HUMAN/4-65	O75953	DNJB5	6	Y	C	0.453514331686578	0.113396897828784
DNJB5_HUMAN/4-65	O75953	DNJB5	6	Y	D	0.531072358851561	0.215762033017792
DNJB5_HUMAN/4-65	O75953	DNJB5	6	Y	E	0.281636585219403	0.313142834981746
DNJB5_HUMAN/4-65	O75953	DNJB5	6	Y	F	0.112171360979862	0.0700601586380229
DNJB5_HUMAN/4-65	O75953	DNJB5	6	Y	G	0.599469880221877	0.149386448742122
DNJB5_HUMAN/4-65	O75953	DNJB5	6	Y	H	0.315397706674633	0.341518934591345
DNJB5_HUMAN/4-65	O75953	DNJB5	6	Y	I	1.02648624599372	0.558752576081776
DNJB5_HUMAN/4-65	O75953	DNJB5	6	Y	K	0.992629533835329	0.262778743317313
DNJB5_HUMAN/4-65	O75953	DNJB5	6	Y	L	0.703989213511668	0.176818227317003
DNJB5_HUMAN/4-65	O75953	DNJB5	6	Y	M	1.00624706673004	0.605946514759132
DNJB5_HUMAN/4-65	O75953	DNJB5	6	Y	N	0.112026112444984	0.313177156940198
DNJB5_HUMAN/4-65	O75953	DNJB5	6	Y	Q	0.545388502441043	0.502983317886843
DNJB5_HUMAN/4-65	O75953	DNJB5	6	Y	R	1.00577964027591	0.156469822002243
DNJB5_HUMAN/4-65	O75953	DNJB5	6	Y	S	0.449926329099699	0.252921763385359
DNJB5_HUMAN/4-65	O75953	DNJB5	6	Y	T	0.544045025127271	0.177017712021072
DNJB5_HUMAN/4-65	O75953	DNJB5	6	Y	V	1.06824996497961	0.307292996645801
DNJB5_HUMAN/4-65	O75953	DNJB5	6	Y	W	0.46271726340847	0.0721466129168186
DNJB5_HUMAN/4-65	O75953	DNJB5	6	Y	P	0.478049692022869	0.0540161286855924
DJB13_HUMAN/4-65	P59910	DJB13	6	Y	A	0.88833911741906	0.529707852330577
DJB13_HUMAN/4-65	P59910	DJB13	6	Y	C	0.453514331686578	0.113396897828784
DJB13_HUMAN/4-65	P59910	DJB13	6	Y	D	0.531072358851561	0.215762033017792
DJB13_HUMAN/4-65	P59910	DJB13	6	Y	E	0.281636585219403	0.313142834981746
DJB13_HUMAN/4-65	P59910	DJB13	6	Y	F	0.112171360979862	0.0700601586380229
DJB13_HUMAN/4-65	P59910	DJB13	6	Y	G	0.599469880221877	0.149386448742122
DJB13_HUMAN/4-65	P59910	DJB13	6	Y	H	0.315397706674633	0.341518934591345
DJB13_HUMAN/4-65	P59910	DJB13	6	Y	I	1.02648624599372	0.558752576081776
DJB13_HUMAN/4-65	P59910	DJB13	6	Y	K	0.992629533835329	0.262778743317313
DJB13_HUMAN/4-65	P59910	DJB13	6	Y	L	0.703989213511668	0.176818227317003
DJB13_HUMAN/4-65	P59910	DJB13	6	Y	M	1.00624706673004	0.605946514759132
DJB13_HUMAN/4-65	P59910	DJB13	6	Y	N	0.112026112444984	0.313177156940198
DJB13_HUMAN/4-65	P59910	DJB13	6	Y	Q	0.545388502441043	0.502983317886843
DJB13_HUMAN/4-65	P59910	DJB13	6	Y	R	1.00577964027591	0.156469822002243
DJB13_HUMAN/4-65	P59910	DJB13	6	Y	S	0.449926329099699	0.252921763385359
DJB13_HUMAN/4-65	P59910	DJB13	6	Y	T	0.544045025127271	0.177017712021072
DJB13_HUMAN/4-65	P59910	DJB13	6	Y	V	1.06824996497961	0.307292996645801
DJB13_HUMAN/4-65	P59910	DJB13	6	Y	W	0.46271726340847	0.0721466129168186
DJB13_HUMAN/4-65	P59910	DJB13	6	Y	P	0.478049692022869	0.0540161286855924
DNJB8_HUMAN/3-66	Q8NHS0	DNJB8	5	Y	A	0.88833911741906	0.529707852330577
DNJB8_HUMAN/3-66	Q8NHS0	DNJB8	5	Y	C	0.453514331686578	0.113396897828784
DNJB8_HUMAN/3-66	Q8NHS0	DNJB8	5	Y	D	0.531072358851561	0.215762033017792
DNJB8_HUMAN/3-66	Q8NHS0	DNJB8	5	Y	E	0.281636585219403	0.313142834981746
DNJB8_HUMAN/3-66	Q8NHS0	DNJB8	5	Y	F	0.112171360979862	0.0700601586380229
DNJB8_HUMAN/3-66	Q8NHS0	DNJB8	5	Y	G	0.599469880221877	0.149386448742122
DNJB8_HUMAN/3-66	Q8NHS0	DNJB8	5	Y	H	0.315397706674633	0.341518934591345
DNJB8_HUMAN/3-66	Q8NHS0	DNJB8	5	Y	I	1.02648624599372	0.558752576081776
DNJB8_HUMAN/3-66	Q8NHS0	DNJB8	5	Y	K	0.992629533835329	0.262778743317313
DNJB8_HUMAN/3-66	Q8NHS0	DNJB8	5	Y	L	0.703989213511668	0.176818227317003
DNJB8_HUMAN/3-66	Q8NHS0	DNJB8	5	Y	M	1.00624706673004	0.605946514759132
DNJB8_HUMAN/3-66	Q8NHS0	DNJB8	5	Y	N	0.112026112444984	0.313177156940198
DNJB8_HUMAN/3-66	Q8NHS0	DNJB8	5	Y	Q	0.545388502441043	0.502983317886843
DNJB8_HUMAN/3-66	Q8NHS0	DNJB8	5	Y	R	1.00577964027591	0.156469822002243
DNJB8_HUMAN/3-66	Q8NHS0	DNJB8	5	Y	S	0.449926329099699	0.252921763385359
DNJB8_HUMAN/3-66	Q8NHS0	DNJB8	5	Y	T	0.544045025127271	0.177017712021072
DNJB8_HUMAN/3-66	Q8NHS0	DNJB8	5	Y	V	1.06824996497961	0.307292996645801
DNJB8_HUMAN/3-66	Q8NHS0	DNJB8	5	Y	W	0.46271726340847	0.0721466129168186
DNJB8_HUMAN/3-66	Q8NHS0	DNJB8	5	Y	P	0.478049692022869	0.0540161286855924
DNJC7_HUMAN/381-448	Q99615	DNJC7	383	Y	A	0.88833911741906	0.529707852330577
DNJC7_HUMAN/381-448	Q99615	DNJC7	383	Y	C	0.453514331686578	0.113396897828784
DNJC7_HUMAN/381-448	Q99615	DNJC7	383	Y	D	0.531072358851561	0.215762033017792
DNJC7_HUMAN/381-448	Q99615	DNJC7	383	Y	E	0.281636585219403	0.313142834981746
DNJC7_HUMAN/381-448	Q99615	DNJC7	383	Y	F	0.112171360979862	0.0700601586380229
DNJC7_HUMAN/381-448	Q99615	DNJC7	383	Y	G	0.599469880221877	0.149386448742122
DNJC7_HUMAN/381-448	Q99615	DNJC7	383	Y	H	0.315397706674633	0.341518934591345
DNJC7_HUMAN/381-448	Q99615	DNJC7	383	Y	I	1.02648624599372	0.558752576081776
DNJC7_HUMAN/381-448	Q99615	DNJC7	383	Y	K	0.992629533835329	0.262778743317313
DNJC7_HUMAN/381-448	Q99615	DNJC7	383	Y	L	0.703989213511668	0.176818227317003
DNJC7_HUMAN/381-448	Q99615	DNJC7	383	Y	M	1.00624706673004	0.605946514759132
DNJC7_HUMAN/381-448	Q99615	DNJC7	383	Y	N	0.112026112444984	0.313177156940198
DNJC7_HUMAN/381-448	Q99615	DNJC7	383	Y	Q	0.545388502441043	0.502983317886843
DNJC7_HUMAN/381-448	Q99615	DNJC7	383	Y	R	1.00577964027591	0.156469822002243
DNJC7_HUMAN/381-448	Q99615	DNJC7	383	Y	S	0.449926329099699	0.252921763385359
DNJC7_HUMAN/381-448	Q99615	DNJC7	383	Y	T	0.544045025127271	0.177017712021072
DNJC7_HUMAN/381-448	Q99615	DNJC7	383	Y	V	1.06824996497961	0.307292996645801
DNJC7_HUMAN/381-448	Q99615	DNJC7	383	Y	W	0.46271726340847	0.0721466129168186
DNJC7_HUMAN/381-448	Q99615	DNJC7	383	Y	P	0.478049692022869	0.0540161286855924
DJB12_HUMAN/110-171	Q9NXW2	DJB12	112	Y	A	0.88833911741906	0.529707852330577
DJB12_HUMAN/110-171	Q9NXW2	DJB12	112	Y	C	0.453514331686578	0.113396897828784
DJB12_HUMAN/110-171	Q9NXW2	DJB12	112	Y	D	0.531072358851561	0.215762033017792
DJB12_HUMAN/110-171	Q9NXW2	DJB12	112	Y	E	0.281636585219403	0.313142834981746
DJB12_HUMAN/110-171	Q9NXW2	DJB12	112	Y	F	0.112171360979862	0.0700601586380229
DJB12_HUMAN/110-171	Q9NXW2	DJB12	112	Y	G	0.599469880221877	0.149386448742122
DJB12_HUMAN/110-171	Q9NXW2	DJB12	112	Y	H	0.315397706674633	0.341518934591345
DJB12_HUMAN/110-171	Q9NXW2	DJB12	112	Y	I	1.02648624599372	0.558752576081776
DJB12_HUMAN/110-171	Q9NXW2	DJB12	112	Y	K	0.992629533835329	0.262778743317313
DJB12_HUMAN/110-171	Q9NXW2	DJB12	112	Y	L	0.703989213511668	0.176818227317003
DJB12_HUMAN/110-171	Q9NXW2	DJB12	112	Y	M	1.00624706673004	0.605946514759132
DJB12_HUMAN/110-171	Q9NXW2	DJB12	112	Y	N	0.112026112444984	0.313177156940198
DJB12_HUMAN/110-171	Q9NXW2	DJB12	112	Y	Q	0.545388502441043	0.502983317886843
DJB12_HUMAN/110-171	Q9NXW2	DJB12	112	Y	R	1.00577964027591	0.156469822002243
DJB12_HUMAN/110-171	Q9NXW2	DJB12	112	Y	S	0.449926329099699	0.252921763385359
DJB12_HUMAN/110-171	Q9NXW2	DJB12	112	Y	T	0.544045025127271	0.177017712021072
DJB12_HUMAN/110-171	Q9NXW2	DJB12	112	Y	V	1.06824996497961	0.307292996645801
DJB12_HUMAN/110-171	Q9NXW2	DJB12	112	Y	W	0.46271726340847	0.0721466129168186
DJB12_HUMAN/110-171	Q9NXW2	DJB12	112	Y	P	0.478049692022869	0.0540161286855924
DNJC2_HUMAN/88-158	Q99543	DNJC2	90	Y	A	0.88833911741906	0.529707852330577
DNJC2_HUMAN/88-158	Q99543	DNJC2	90	Y	C	0.453514331686578	0.113396897828784
DNJC2_HUMAN/88-158	Q99543	DNJC2	90	Y	D	0.531072358851561	0.215762033017792
DNJC2_HUMAN/88-158	Q99543	DNJC2	90	Y	E	0.281636585219403	0.313142834981746
DNJC2_HUMAN/88-158	Q99543	DNJC2	90	Y	F	0.112171360979862	0.0700601586380229
DNJC2_HUMAN/88-158	Q99543	DNJC2	90	Y	G	0.599469880221877	0.149386448742122
DNJC2_HUMAN/88-158	Q99543	DNJC2	90	Y	H	0.315397706674633	0.341518934591345
DNJC2_HUMAN/88-158	Q99543	DNJC2	90	Y	I	1.02648624599372	0.558752576081776
DNJC2_HUMAN/88-158	Q99543	DNJC2	90	Y	K	0.992629533835329	0.262778743317313
DNJC2_HUMAN/88-158	Q99543	DNJC2	90	Y	L	0.703989213511668	0.176818227317003
DNJC2_HUMAN/88-158	Q99543	DNJC2	90	Y	M	1.00624706673004	0.605946514759132
DNJC2_HUMAN/88-158	Q99543	DNJC2	90	Y	N	0.112026112444984	0.313177156940198
DNJC2_HUMAN/88-158	Q99543	DNJC2	90	Y	Q	0.545388502441043	0.502983317886843
DNJC2_HUMAN/88-158	Q99543	DNJC2	90	Y	R	1.00577964027591	0.156469822002243
DNJC2_HUMAN/88-158	Q99543	DNJC2	90	Y	S	0.449926329099699	0.252921763385359
DNJC2_HUMAN/88-158	Q99543	DNJC2	90	Y	T	0.544045025127271	0.177017712021072
DNJC2_HUMAN/88-158	Q99543	DNJC2	90	Y	V	1.06824996497961	0.307292996645801
DNJC2_HUMAN/88-158	Q99543	DNJC2	90	Y	W	0.46271726340847	0.0721466129168186
DNJC2_HUMAN/88-158	Q99543	DNJC2	90	Y	P	0.478049692022869	0.0540161286855924
DNJB7_HUMAN/3-66	Q7Z6W7	DNJB7	5	Y	A	0.88833911741906	0.529707852330577
DNJB7_HUMAN/3-66	Q7Z6W7	DNJB7	5	Y	C	0.453514331686578	0.113396897828784
DNJB7_HUMAN/3-66	Q7Z6W7	DNJB7	5	Y	D	0.531072358851561	0.215762033017792
DNJB7_HUMAN/3-66	Q7Z6W7	DNJB7	5	Y	E	0.281636585219403	0.313142834981746
DNJB7_HUMAN/3-66	Q7Z6W7	DNJB7	5	Y	F	0.112171360979862	0.0700601586380229
DNJB7_HUMAN/3-66	Q7Z6W7	DNJB7	5	Y	G	0.599469880221877	0.149386448742122
DNJB7_HUMAN/3-66	Q7Z6W7	DNJB7	5	Y	H	0.315397706674633	0.341518934591345
DNJB7_HUMAN/3-66	Q7Z6W7	DNJB7	5	Y	I	1.02648624599372	0.558752576081776
DNJB7_HUMAN/3-66	Q7Z6W7	DNJB7	5	Y	K	0.992629533835329	0.262778743317313
DNJB7_HUMAN/3-66	Q7Z6W7	DNJB7	5	Y	L	0.703989213511668	0.176818227317003
DNJB7_HUMAN/3-66	Q7Z6W7	DNJB7	5	Y	M	1.00624706673004	0.605946514759132
DNJB7_HUMAN/3-66	Q7Z6W7	DNJB7	5	Y	N	0.112026112444984	0.313177156940198
DNJB7_HUMAN/3-66	Q7Z6W7	DNJB7	5	Y	Q	0.545388502441043	0.502983317886843
DNJB7_HUMAN/3-66	Q7Z6W7	DNJB7	5	Y	R	1.00577964027591	0.156469822002243
DNJB7_HUMAN/3-66	Q7Z6W7	DNJB7	5	Y	S	0.449926329099699	0.252921763385359
DNJB7_HUMAN/3-66	Q7Z6W7	DNJB7	5	Y	T	0.544045025127271	0.177017712021072
DNJB7_HUMAN/3-66	Q7Z6W7	DNJB7	5	Y	V	1.06824996497961	0.307292996645801
DNJB7_HUMAN/3-66	Q7Z6W7	DNJB7	5	Y	W	0.46271726340847	0.0721466129168186
DNJB7_HUMAN/3-66	Q7Z6W7	DNJB7	5	Y	P	0.478049692022869	0.0540161286855924
DJC10_HUMAN/35-97	Q8IXB1	DJC10	37	Y	A	0.88833911741906	0.529707852330577
DJC10_HUMAN/35-97	Q8IXB1	DJC10	37	Y	C	0.453514331686578	0.113396897828784
DJC10_HUMAN/35-97	Q8IXB1	DJC10	37	Y	D	0.531072358851561	0.215762033017792
DJC10_HUMAN/35-97	Q8IXB1	DJC10	37	Y	E	0.281636585219403	0.313142834981746
DJC10_HUMAN/35-97	Q8IXB1	DJC10	37	Y	F	0.112171360979862	0.0700601586380229
DJC10_HUMAN/35-97	Q8IXB1	DJC10	37	Y	G	0.599469880221877	0.149386448742122
DJC10_HUMAN/35-97	Q8IXB1	DJC10	37	Y	H	0.315397706674633	0.341518934591345
DJC10_HUMAN/35-97	Q8IXB1	DJC10	37	Y	I	1.02648624599372	0.558752576081776
DJC10_HUMAN/35-97	Q8IXB1	DJC10	37	Y	K	0.992629533835329	0.262778743317313
DJC10_HUMAN/35-97	Q8IXB1	DJC10	37	Y	L	0.703989213511668	0.176818227317003
DJC10_HUMAN/35-97	Q8IXB1	DJC10	37	Y	M	1.00624706673004	0.605946514759132
DJC10_HUMAN/35-97	Q8IXB1	DJC10	37	Y	N	0.112026112444984	0.313177156940198
DJC10_HUMAN/35-97	Q8IXB1	DJC10	37	Y	Q	0.545388502441043	0.502983317886843
DJC10_HUMAN/35-97	Q8IXB1	DJC10	37	Y	R	1.00577964027591	0.156469822002243
DJC10_HUMAN/35-97	Q8IXB1	DJC10	37	Y	S	0.449926329099699	0.252921763385359
DJC10_HUMAN/35-97	Q8IXB1	DJC10	37	Y	T	0.544045025127271	0.177017712021072
DJC10_HUMAN/35-97	Q8IXB1	DJC10	37	Y	V	1.06824996497961	0.307292996645801
DJC10_HUMAN/35-97	Q8IXB1	DJC10	37	Y	W	0.46271726340847	0.0721466129168186
DJC10_HUMAN/35-97	Q8IXB1	DJC10	37	Y	P	0.478049692022869	0.0540161286855924
DNJB4_HUMAN/4-65	Q9UDY4	DNJB4	6	Y	A	0.88833911741906	0.529707852330577
DNJB4_HUMAN/4-65	Q9UDY4	DNJB4	6	Y	C	0.453514331686578	0.113396897828784
DNJB4_HUMAN/4-65	Q9UDY4	DNJB4	6	Y	D	0.531072358851561	0.215762033017792
DNJB4_HUMAN/4-65	Q9UDY4	DNJB4	6	Y	E	0.281636585219403	0.313142834981746
DNJB4_HUMAN/4-65	Q9UDY4	DNJB4	6	Y	F	0.112171360979862	0.0700601586380229
DNJB4_HUMAN/4-65	Q9UDY4	DNJB4	6	Y	G	0.599469880221877	0.149386448742122
DNJB4_HUMAN/4-65	Q9UDY4	DNJB4	6	Y	H	0.315397706674633	0.341518934591345
DNJB4_HUMAN/4-65	Q9UDY4	DNJB4	6	Y	I	1.02648624599372	0.558752576081776
DNJB4_HUMAN/4-65	Q9UDY4	DNJB4	6	Y	K	0.992629533835329	0.262778743317313
DNJB4_HUMAN/4-65	Q9UDY4	DNJB4	6	Y	L	0.703989213511668	0.176818227317003
DNJB4_HUMAN/4-65	Q9UDY4	DNJB4	6	Y	M	1.00624706673004	0.605946514759132
DNJB4_HUMAN/4-65	Q9UDY4	DNJB4	6	Y	N	0.112026112444984	0.313177156940198
DNJB4_HUMAN/4-65	Q9UDY4	DNJB4	6	Y	Q	0.545388502441043	0.502983317886843
DNJB4_HUMAN/4-65	Q9UDY4	DNJB4	6	Y	R	1.00577964027591	0.156469822002243
DNJB4_HUMAN/4-65	Q9UDY4	DNJB4	6	Y	S	0.449926329099699	0.252921763385359
DNJB4_HUMAN/4-65	Q9UDY4	DNJB4	6	Y	T	0.544045025127271	0.177017712021072
DNJB4_HUMAN/4-65	Q9UDY4	DNJB4	6	Y	V	1.06824996497961	0.307292996645801
DNJB4_HUMAN/4-65	Q9UDY4	DNJB4	6	Y	W	0.46271726340847	0.0721466129168186
DNJB4_HUMAN/4-65	Q9UDY4	DNJB4	6	Y	P	0.478049692022869	0.0540161286855924
DJC27_HUMAN/217-273	Q9NZQ0	DJC27	219	W	A	0.88833911741906	0.529707852330577
DJC27_HUMAN/217-273	Q9NZQ0	DJC27	219	W	C	0.453514331686578	0.113396897828784
DJC27_HUMAN/217-273	Q9NZQ0	DJC27	219	W	D	0.531072358851561	0.215762033017792
DJC27_HUMAN/217-273	Q9NZQ0	DJC27	219	W	E	0.281636585219403	0.313142834981746
DJC27_HUMAN/217-273	Q9NZQ0	DJC27	219	W	F	0.112171360979862	0.0700601586380229
DJC27_HUMAN/217-273	Q9NZQ0	DJC27	219	W	G	0.599469880221877	0.149386448742122
DJC27_HUMAN/217-273	Q9NZQ0	DJC27	219	W	H	0.315397706674633	0.341518934591345
DJC27_HUMAN/217-273	Q9NZQ0	DJC27	219	W	I	1.02648624599372	0.558752576081776
DJC27_HUMAN/217-273	Q9NZQ0	DJC27	219	W	K	0.992629533835329	0.262778743317313
DJC27_HUMAN/217-273	Q9NZQ0	DJC27	219	W	L	0.703989213511668	0.176818227317003
DJC27_HUMAN/217-273	Q9NZQ0	DJC27	219	W	M	1.00624706673004	0.605946514759132
DJC27_HUMAN/217-273	Q9NZQ0	DJC27	219	W	N	0.112026112444984	0.313177156940198
DJC27_HUMAN/217-273	Q9NZQ0	DJC27	219	W	Q	0.545388502441043	0.502983317886843
DJC27_HUMAN/217-273	Q9NZQ0	DJC27	219	W	R	1.00577964027591	0.156469822002243
DJC27_HUMAN/217-273	Q9NZQ0	DJC27	219	W	S	0.449926329099699	0.252921763385359
DJC27_HUMAN/217-273	Q9NZQ0	DJC27	219	W	T	0.544045025127271	0.177017712021072
DJC27_HUMAN/217-273	Q9NZQ0	DJC27	219	W	V	1.06824996497961	0.307292996645801
DJC27_HUMAN/217-273	Q9NZQ0	DJC27	219	W	P	0.478049692022869	0.0540161286855924
DJC16_HUMAN/29-90	Q9Y2G8	DJC16	31	Y	A	0.88833911741906	0.529707852330577
DJC16_HUMAN/29-90	Q9Y2G8	DJC16	31	Y	C	0.453514331686578	0.113396897828784
DJC16_HUMAN/29-90	Q9Y2G8	DJC16	31	Y	D	0.531072358851561	0.215762033017792
DJC16_HUMAN/29-90	Q9Y2G8	DJC16	31	Y	E	0.281636585219403	0.313142834981746
DJC16_HUMAN/29-90	Q9Y2G8	DJC16	31	Y	F	0.112171360979862	0.0700601586380229
DJC16_HUMAN/29-90	Q9Y2G8	DJC16	31	Y	G	0.599469880221877	0.149386448742122
DJC16_HUMAN/29-90	Q9Y2G8	DJC16	31	Y	H	0.315397706674633	0.341518934591345
DJC16_HUMAN/29-90	Q9Y2G8	DJC16	31	Y	I	1.02648624599372	0.558752576081776
DJC16_HUMAN/29-90	Q9Y2G8	DJC16	31	Y	K	0.992629533835329	0.262778743317313
DJC16_HUMAN/29-90	Q9Y2G8	DJC16	31	Y	L	0.703989213511668	0.176818227317003
DJC16_HUMAN/29-90	Q9Y2G8	DJC16	31	Y	M	1.00624706673004	0.605946514759132
DJC16_HUMAN/29-90	Q9Y2G8	DJC16	31	Y	N	0.112026112444984	0.313177156940198
DJC16_HUMAN/29-90	Q9Y2G8	DJC16	31	Y	Q	0.545388502441043	0.502983317886843
DJC16_HUMAN/29-90	Q9Y2G8	DJC16	31	Y	R	1.00577964027591	0.156469822002243
DJC16_HUMAN/29-90	Q9Y2G8	DJC16	31	Y	S	0.449926329099699	0.252921763385359
DJC16_HUMAN/29-90	Q9Y2G8	DJC16	31	Y	T	0.544045025127271	0.177017712021072
DJC16_HUMAN/29-90	Q9Y2G8	DJC16	31	Y	V	1.06824996497961	0.307292996645801
DJC16_HUMAN/29-90	Q9Y2G8	DJC16	31	Y	W	0.46271726340847	0.0721466129168186
DJC16_HUMAN/29-90	Q9Y2G8	DJC16	31	Y	P	0.478049692022869	0.0540161286855924
DJC17_HUMAN/11-73	Q9NVM6	DJC17	13	Y	A	0.88833911741906	0.529707852330577
DJC17_HUMAN/11-73	Q9NVM6	DJC17	13	Y	C	0.453514331686578	0.113396897828784
DJC17_HUMAN/11-73	Q9NVM6	DJC17	13	Y	D	0.531072358851561	0.215762033017792
DJC17_HUMAN/11-73	Q9NVM6	DJC17	13	Y	E	0.281636585219403	0.313142834981746
DJC17_HUMAN/11-73	Q9NVM6	DJC17	13	Y	F	0.112171360979862	0.0700601586380229
DJC17_HUMAN/11-73	Q9NVM6	DJC17	13	Y	G	0.599469880221877	0.149386448742122
DJC17_HUMAN/11-73	Q9NVM6	DJC17	13	Y	H	0.315397706674633	0.341518934591345
DJC17_HUMAN/11-73	Q9NVM6	DJC17	13	Y	I	1.02648624599372	0.558752576081776
DJC17_HUMAN/11-73	Q9NVM6	DJC17	13	Y	K	0.992629533835329	0.262778743317313
DJC17_HUMAN/11-73	Q9NVM6	DJC17	13	Y	L	0.703989213511668	0.176818227317003
DJC17_HUMAN/11-73	Q9NVM6	DJC17	13	Y	M	1.00624706673004	0.605946514759132
DJC17_HUMAN/11-73	Q9NVM6	DJC17	13	Y	N	0.112026112444984	0.313177156940198
DJC17_HUMAN/11-73	Q9NVM6	DJC17	13	Y	Q	0.545388502441043	0.502983317886843
DJC17_HUMAN/11-73	Q9NVM6	DJC17	13	Y	R	1.00577964027591	0.156469822002243
DJC17_HUMAN/11-73	Q9NVM6	DJC17	13	Y	S	0.449926329099699	0.252921763385359
DJC17_HUMAN/11-73	Q9NVM6	DJC17	13	Y	T	0.544045025127271	0.177017712021072
DJC17_HUMAN/11-73	Q9NVM6	DJC17	13	Y	V	1.06824996497961	0.307292996645801
DJC17_HUMAN/11-73	Q9NVM6	DJC17	13	Y	W	0.46271726340847	0.0721466129168186
DJC17_HUMAN/11-73	Q9NVM6	DJC17	13	Y	P	0.478049692022869	0.0540161286855924
DNJA4_HUMAN/6-65	Q8WW22	DNJA4	8	Y	A	0.88833911741906	0.529707852330577
DNJA4_HUMAN/6-65	Q8WW22	DNJA4	8	Y	C	0.453514331686578	0.113396897828784
DNJA4_HUMAN/6-65	Q8WW22	DNJA4	8	Y	D	0.531072358851561	0.215762033017792
DNJA4_HUMAN/6-65	Q8WW22	DNJA4	8	Y	E	0.281636585219403	0.313142834981746
DNJA4_HUMAN/6-65	Q8WW22	DNJA4	8	Y	F	0.112171360979862	0.0700601586380229
DNJA4_HUMAN/6-65	Q8WW22	DNJA4	8	Y	G	0.599469880221877	0.149386448742122
DNJA4_HUMAN/6-65	Q8WW22	DNJA4	8	Y	H	0.315397706674633	0.341518934591345
DNJA4_HUMAN/6-65	Q8WW22	DNJA4	8	Y	I	1.02648624599372	0.558752576081776
DNJA4_HUMAN/6-65	Q8WW22	DNJA4	8	Y	K	0.992629533835329	0.262778743317313
DNJA4_HUMAN/6-65	Q8WW22	DNJA4	8	Y	L	0.703989213511668	0.176818227317003
DNJA4_HUMAN/6-65	Q8WW22	DNJA4	8	Y	M	1.00624706673004	0.605946514759132
DNJA4_HUMAN/6-65	Q8WW22	DNJA4	8	Y	N	0.112026112444984	0.313177156940198
DNJA4_HUMAN/6-65	Q8WW22	DNJA4	8	Y	Q	0.545388502441043	0.502983317886843
DNJA4_HUMAN/6-65	Q8WW22	DNJA4	8	Y	R	1.00577964027591	0.156469822002243
DNJA4_HUMAN/6-65	Q8WW22	DNJA4	8	Y	S	0.449926329099699	0.252921763385359
DNJA4_HUMAN/6-65	Q8WW22	DNJA4	8	Y	T	0.544045025127271	0.177017712021072
DNJA4_HUMAN/6-65	Q8WW22	DNJA4	8	Y	V	1.06824996497961	0.307292996645801
DNJA4_HUMAN/6-65	Q8WW22	DNJA4	8	Y	W	0.46271726340847	0.0721466129168186
DNJA4_HUMAN/6-65	Q8WW22	DNJA4	8	Y	P	0.478049692022869	0.0540161286855924
DNJC9_HUMAN/15-79	Q8WXX5	DNJC9	17	Y	A	0.88833911741906	0.529707852330577
DNJC9_HUMAN/15-79	Q8WXX5	DNJC9	17	Y	C	0.453514331686578	0.113396897828784
DNJC9_HUMAN/15-79	Q8WXX5	DNJC9	17	Y	D	0.531072358851561	0.215762033017792
DNJC9_HUMAN/15-79	Q8WXX5	DNJC9	17	Y	E	0.281636585219403	0.313142834981746
DNJC9_HUMAN/15-79	Q8WXX5	DNJC9	17	Y	F	0.112171360979862	0.0700601586380229
DNJC9_HUMAN/15-79	Q8WXX5	DNJC9	17	Y	G	0.599469880221877	0.149386448742122
DNJC9_HUMAN/15-79	Q8WXX5	DNJC9	17	Y	H	0.315397706674633	0.341518934591345
DNJC9_HUMAN/15-79	Q8WXX5	DNJC9	17	Y	I	1.02648624599372	0.558752576081776
DNJC9_HUMAN/15-79	Q8WXX5	DNJC9	17	Y	K	0.992629533835329	0.262778743317313
DNJC9_HUMAN/15-79	Q8WXX5	DNJC9	17	Y	L	0.703989213511668	0.176818227317003
DNJC9_HUMAN/15-79	Q8WXX5	DNJC9	17	Y	M	1.00624706673004	0.605946514759132
DNJC9_HUMAN/15-79	Q8WXX5	DNJC9	17	Y	N	0.112026112444984	0.313177156940198
DNJC9_HUMAN/15-79	Q8WXX5	DNJC9	17	Y	Q	0.545388502441043	0.502983317886843
DNJC9_HUMAN/15-79	Q8WXX5	DNJC9	17	Y	R	1.00577964027591	0.156469822002243
DNJC9_HUMAN/15-79	Q8WXX5	DNJC9	17	Y	S	0.449926329099699	0.252921763385359
DNJC9_HUMAN/15-79	Q8WXX5	DNJC9	17	Y	T	0.544045025127271	0.177017712021072
DNJC9_HUMAN/15-79	Q8WXX5	DNJC9	17	Y	V	1.06824996497961	0.307292996645801
DNJC9_HUMAN/15-79	Q8WXX5	DNJC9	17	Y	W	0.46271726340847	0.0721466129168186
DNJC9_HUMAN/15-79	Q8WXX5	DNJC9	17	Y	P	0.478049692022869	0.0540161286855924
DJC21_HUMAN/3-66	Q5F1R6	DJC21	5	Y	A	0.88833911741906	0.529707852330577
DJC21_HUMAN/3-66	Q5F1R6	DJC21	5	Y	C	0.453514331686578	0.113396897828784
DJC21_HUMAN/3-66	Q5F1R6	DJC21	5	Y	D	0.531072358851561	0.215762033017792
DJC21_HUMAN/3-66	Q5F1R6	DJC21	5	Y	E	0.281636585219403	0.313142834981746
DJC21_HUMAN/3-66	Q5F1R6	DJC21	5	Y	F	0.112171360979862	0.0700601586380229
DJC21_HUMAN/3-66	Q5F1R6	DJC21	5	Y	G	0.599469880221877	0.149386448742122
DJC21_HUMAN/3-66	Q5F1R6	DJC21	5	Y	H	0.315397706674633	0.341518934591345
DJC21_HUMAN/3-66	Q5F1R6	DJC21	5	Y	I	1.02648624599372	0.558752576081776
DJC21_HUMAN/3-66	Q5F1R6	DJC21	5	Y	K	0.992629533835329	0.262778743317313
DJC21_HUMAN/3-66	Q5F1R6	DJC21	5	Y	L	0.703989213511668	0.176818227317003
DJC21_HUMAN/3-66	Q5F1R6	DJC21	5	Y	M	1.00624706673004	0.605946514759132
DJC21_HUMAN/3-66	Q5F1R6	DJC21	5	Y	N	0.112026112444984	0.313177156940198
DJC21_HUMAN/3-66	Q5F1R6	DJC21	5	Y	Q	0.545388502441043	0.502983317886843
DJC21_HUMAN/3-66	Q5F1R6	DJC21	5	Y	R	1.00577964027591	0.156469822002243
DJC21_HUMAN/3-66	Q5F1R6	DJC21	5	Y	S	0.449926329099699	0.252921763385359
DJC21_HUMAN/3-66	Q5F1R6	DJC21	5	Y	T	0.544045025127271	0.177017712021072
DJC21_HUMAN/3-66	Q5F1R6	DJC21	5	Y	V	1.06824996497961	0.307292996645801
DJC21_HUMAN/3-66	Q5F1R6	DJC21	5	Y	W	0.46271726340847	0.0721466129168186
DJC21_HUMAN/3-66	Q5F1R6	DJC21	5	Y	P	0.478049692022869	0.0540161286855924
DJC12_HUMAN/14-76	Q9UKB3	DJC12	16	Y	A	0.88833911741906	0.529707852330577
DJC12_HUMAN/14-76	Q9UKB3	DJC12	16	Y	C	0.453514331686578	0.113396897828784
DJC12_HUMAN/14-76	Q9UKB3	DJC12	16	Y	D	0.531072358851561	0.215762033017792
DJC12_HUMAN/14-76	Q9UKB3	DJC12	16	Y	E	0.281636585219403	0.313142834981746
DJC12_HUMAN/14-76	Q9UKB3	DJC12	16	Y	F	0.112171360979862	0.0700601586380229
DJC12_HUMAN/14-76	Q9UKB3	DJC12	16	Y	G	0.599469880221877	0.149386448742122
DJC12_HUMAN/14-76	Q9UKB3	DJC12	16	Y	H	0.315397706674633	0.341518934591345
DJC12_HUMAN/14-76	Q9UKB3	DJC12	16	Y	I	1.02648624599372	0.558752576081776
DJC12_HUMAN/14-76	Q9UKB3	DJC12	16	Y	K	0.992629533835329	0.262778743317313
DJC12_HUMAN/14-76	Q9UKB3	DJC12	16	Y	L	0.703989213511668	0.176818227317003
DJC12_HUMAN/14-76	Q9UKB3	DJC12	16	Y	M	1.00624706673004	0.605946514759132
DJC12_HUMAN/14-76	Q9UKB3	DJC12	16	Y	N	0.112026112444984	0.313177156940198
DJC12_HUMAN/14-76	Q9UKB3	DJC12	16	Y	Q	0.545388502441043	0.502983317886843
DJC12_HUMAN/14-76	Q9UKB3	DJC12	16	Y	R	1.00577964027591	0.156469822002243
DJC12_HUMAN/14-76	Q9UKB3	DJC12	16	Y	S	0.449926329099699	0.252921763385359
DJC12_HUMAN/14-76	Q9UKB3	DJC12	16	Y	T	0.544045025127271	0.177017712021072
DJC12_HUMAN/14-76	Q9UKB3	DJC12	16	Y	V	1.06824996497961	0.307292996645801
DJC12_HUMAN/14-76	Q9UKB3	DJC12	16	Y	W	0.46271726340847	0.0721466129168186
DJC12_HUMAN/14-76	Q9UKB3	DJC12	16	Y	P	0.478049692022869	0.0540161286855924
DNJC8_HUMAN/57-121	O75937	DNJC8	93	A	C	-0.173432456436675	0.204474419176302
DNJC8_HUMAN/57-121	O75937	DNJC8	93	A	D	-0.124206682735095	0.188015987392492
DNJC8_HUMAN/57-121	O75937	DNJC8	93	A	E	-0.130970263794679	0.190027540693174
DNJC8_HUMAN/57-121	O75937	DNJC8	93	A	F	0.0180625136725274	0.195916217034736
DNJC8_HUMAN/57-121	O75937	DNJC8	93	A	G	0.0568812335874972	0.120165574235377
DNJC8_HUMAN/57-121	O75937	DNJC8	93	A	H	-0.167991491667477	0.138387899293357
DNJC8_HUMAN/57-121	O75937	DNJC8	93	A	I	-0.191391991152883	0.44307395943834
DNJC8_HUMAN/57-121	O75937	DNJC8	93	A	K	-0.424727352762388	0.347029726793255
DNJC8_HUMAN/57-121	O75937	DNJC8	93	A	L	-0.134167207842247	0.156406242287195
DNJC8_HUMAN/57-121	O75937	DNJC8	93	A	M	-0.165392372600028	0.0900378151676514
DNJC8_HUMAN/57-121	O75937	DNJC8	93	A	N	0.0121827934311222	0.0764233781011372
DNJC8_HUMAN/57-121	O75937	DNJC8	93	A	Q	-0.283072189895336	0.181839442632075
DNJC8_HUMAN/57-121	O75937	DNJC8	93	A	R	-0.454217203038263	0.222688559288111
DNJC8_HUMAN/57-121	O75937	DNJC8	93	A	S	-0.161918404875831	0.146677692507575
DNJC8_HUMAN/57-121	O75937	DNJC8	93	A	T	-0.058173009947522	0.277628478123655
DNJC8_HUMAN/57-121	O75937	DNJC8	93	A	V	-0.231783909422994	0.223954765477637
DNJC8_HUMAN/57-121	O75937	DNJC8	93	A	W	0.195713848289512	0.141482568887962
DNJC8_HUMAN/57-121	O75937	DNJC8	93	A	Y	-0.0385385262846823	0.1830136148949
DNJC8_HUMAN/57-121	O75937	DNJC8	93	A	P	-0.0885111607518476	0.224978276178017
DNJC3_HUMAN/394-459	Q13217	DNJC3	432	K	A	-0.216728342530429	0.111556480914037
DNJC3_HUMAN/394-459	Q13217	DNJC3	432	K	C	-0.173432456436675	0.204474419176302
DNJC3_HUMAN/394-459	Q13217	DNJC3	432	K	D	-0.124206682735095	0.188015987392492
DNJC3_HUMAN/394-459	Q13217	DNJC3	432	K	E	-0.130970263794679	0.190027540693174
DNJC3_HUMAN/394-459	Q13217	DNJC3	432	K	F	0.0180625136725274	0.195916217034736
DNJC3_HUMAN/394-459	Q13217	DNJC3	432	K	G	0.0568812335874972	0.120165574235377
DNJC3_HUMAN/394-459	Q13217	DNJC3	432	K	H	-0.167991491667477	0.138387899293357
DNJC3_HUMAN/394-459	Q13217	DNJC3	432	K	I	-0.191391991152883	0.44307395943834
DNJC3_HUMAN/394-459	Q13217	DNJC3	432	K	L	-0.134167207842247	0.156406242287195
DNJC3_HUMAN/394-459	Q13217	DNJC3	432	K	M	-0.165392372600028	0.0900378151676514
DNJC3_HUMAN/394-459	Q13217	DNJC3	432	K	N	0.0121827934311222	0.0764233781011372
DNJC3_HUMAN/394-459	Q13217	DNJC3	432	K	Q	-0.283072189895336	0.181839442632075
DNJC3_HUMAN/394-459	Q13217	DNJC3	432	K	R	-0.454217203038263	0.222688559288111
DNJC3_HUMAN/394-459	Q13217	DNJC3	432	K	S	-0.161918404875831	0.146677692507575
DNJC3_HUMAN/394-459	Q13217	DNJC3	432	K	T	-0.058173009947522	0.277628478123655
DNJC3_HUMAN/394-459	Q13217	DNJC3	432	K	V	-0.231783909422994	0.223954765477637
DNJC3_HUMAN/394-459	Q13217	DNJC3	432	K	W	0.195713848289512	0.141482568887962
DNJC3_HUMAN/394-459	Q13217	DNJC3	432	K	Y	-0.0385385262846823	0.1830136148949
DNJC3_HUMAN/394-459	Q13217	DNJC3	432	K	P	-0.0885111607518476	0.224978276178017
DJC22_HUMAN/277-336	Q8N4W6	DJC22	313	T	A	-0.216728342530429	0.111556480914037
DJC22_HUMAN/277-336	Q8N4W6	DJC22	313	T	C	-0.173432456436675	0.204474419176302
DJC22_HUMAN/277-336	Q8N4W6	DJC22	313	T	D	-0.124206682735095	0.188015987392492
DJC22_HUMAN/277-336	Q8N4W6	DJC22	313	T	E	-0.130970263794679	0.190027540693174
DJC22_HUMAN/277-336	Q8N4W6	DJC22	313	T	F	0.0180625136725274	0.195916217034736
DJC22_HUMAN/277-336	Q8N4W6	DJC22	313	T	G	0.0568812335874972	0.120165574235377
DJC22_HUMAN/277-336	Q8N4W6	DJC22	313	T	H	-0.167991491667477	0.138387899293357
DJC22_HUMAN/277-336	Q8N4W6	DJC22	313	T	I	-0.191391991152883	0.44307395943834
DJC22_HUMAN/277-336	Q8N4W6	DJC22	313	T	K	-0.424727352762388	0.347029726793255
DJC22_HUMAN/277-336	Q8N4W6	DJC22	313	T	L	-0.134167207842247	0.156406242287195
DJC22_HUMAN/277-336	Q8N4W6	DJC22	313	T	M	-0.165392372600028	0.0900378151676514
DJC22_HUMAN/277-336	Q8N4W6	DJC22	313	T	N	0.0121827934311222	0.0764233781011372
DJC22_HUMAN/277-336	Q8N4W6	DJC22	313	T	Q	-0.283072189895336	0.181839442632075
DJC22_HUMAN/277-336	Q8N4W6	DJC22	313	T	R	-0.454217203038263	0.222688559288111
DJC22_HUMAN/277-336	Q8N4W6	DJC22	313	T	S	-0.161918404875831	0.146677692507575
DJC22_HUMAN/277-336	Q8N4W6	DJC22	313	T	V	-0.231783909422994	0.223954765477637
DJC22_HUMAN/277-336	Q8N4W6	DJC22	313	T	W	0.195713848289512	0.141482568887962
DJC22_HUMAN/277-336	Q8N4W6	DJC22	313	T	Y	-0.0385385262846823	0.1830136148949
DJC22_HUMAN/277-336	Q8N4W6	DJC22	313	T	P	-0.0885111607518476	0.224978276178017
DNJB3_HUMAN/3-66	Q8WWF6	DNJB3	39	K	A	-0.216728342530429	0.111556480914037
DNJB3_HUMAN/3-66	Q8WWF6	DNJB3	39	K	C	-0.173432456436675	0.204474419176302
DNJB3_HUMAN/3-66	Q8WWF6	DNJB3	39	K	D	-0.124206682735095	0.188015987392492
DNJB3_HUMAN/3-66	Q8WWF6	DNJB3	39	K	E	-0.130970263794679	0.190027540693174
DNJB3_HUMAN/3-66	Q8WWF6	DNJB3	39	K	F	0.0180625136725274	0.195916217034736
DNJB3_HUMAN/3-66	Q8WWF6	DNJB3	39	K	G	0.0568812335874972	0.120165574235377
DNJB3_HUMAN/3-66	Q8WWF6	DNJB3	39	K	H	-0.167991491667477	0.138387899293357
DNJB3_HUMAN/3-66	Q8WWF6	DNJB3	39	K	I	-0.191391991152883	0.44307395943834
DNJB3_HUMAN/3-66	Q8WWF6	DNJB3	39	K	L	-0.134167207842247	0.156406242287195
DNJB3_HUMAN/3-66	Q8WWF6	DNJB3	39	K	M	-0.165392372600028	0.0900378151676514
DNJB3_HUMAN/3-66	Q8WWF6	DNJB3	39	K	N	0.0121827934311222	0.0764233781011372
DNJB3_HUMAN/3-66	Q8WWF6	DNJB3	39	K	Q	-0.283072189895336	0.181839442632075
DNJB3_HUMAN/3-66	Q8WWF6	DNJB3	39	K	R	-0.454217203038263	0.222688559288111
DNJB3_HUMAN/3-66	Q8WWF6	DNJB3	39	K	S	-0.161918404875831	0.146677692507575
DNJB3_HUMAN/3-66	Q8WWF6	DNJB3	39	K	T	-0.058173009947522	0.277628478123655
DNJB3_HUMAN/3-66	Q8WWF6	DNJB3	39	K	V	-0.231783909422994	0.223954765477637
DNJB3_HUMAN/3-66	Q8WWF6	DNJB3	39	K	W	0.195713848289512	0.141482568887962
DNJB3_HUMAN/3-66	Q8WWF6	DNJB3	39	K	Y	-0.0385385262846823	0.1830136148949
DNJB3_HUMAN/3-66	Q8WWF6	DNJB3	39	K	P	-0.0885111607518476	0.224978276178017
DNJB2_HUMAN/3-66	P25686	DNJB2	39	K	A	-0.216728342530429	0.111556480914037
DNJB2_HUMAN/3-66	P25686	DNJB2	39	K	C	-0.173432456436675	0.204474419176302
DNJB2_HUMAN/3-66	P25686	DNJB2	39	K	D	-0.124206682735095	0.188015987392492
DNJB2_HUMAN/3-66	P25686	DNJB2	39	K	E	-0.130970263794679	0.190027540693174
DNJB2_HUMAN/3-66	P25686	DNJB2	39	K	F	0.0180625136725274	0.195916217034736
DNJB2_HUMAN/3-66	P25686	DNJB2	39	K	G	0.0568812335874972	0.120165574235377
DNJB2_HUMAN/3-66	P25686	DNJB2	39	K	H	-0.167991491667477	0.138387899293357
DNJB2_HUMAN/3-66	P25686	DNJB2	39	K	I	-0.191391991152883	0.44307395943834
DNJB2_HUMAN/3-66	P25686	DNJB2	39	K	L	-0.134167207842247	0.156406242287195
DNJB2_HUMAN/3-66	P25686	DNJB2	39	K	M	-0.165392372600028	0.0900378151676514
DNJB2_HUMAN/3-66	P25686	DNJB2	39	K	N	0.0121827934311222	0.0764233781011372
DNJB2_HUMAN/3-66	P25686	DNJB2	39	K	Q	-0.283072189895336	0.181839442632075
DNJB2_HUMAN/3-66	P25686	DNJB2	39	K	R	-0.454217203038263	0.222688559288111
DNJB2_HUMAN/3-66	P25686	DNJB2	39	K	S	-0.161918404875831	0.146677692507575
DNJB2_HUMAN/3-66	P25686	DNJB2	39	K	T	-0.058173009947522	0.277628478123655
DNJB2_HUMAN/3-66	P25686	DNJB2	39	K	V	-0.231783909422994	0.223954765477637
DNJB2_HUMAN/3-66	P25686	DNJB2	39	K	W	0.195713848289512	0.141482568887962
DNJB2_HUMAN/3-66	P25686	DNJB2	39	K	Y	-0.0385385262846823	0.1830136148949
DNJB2_HUMAN/3-66	P25686	DNJB2	39	K	P	-0.0885111607518476	0.224978276178017
DJC25_HUMAN/49-121	Q9H1X3	DJC25	93	T	A	-0.216728342530429	0.111556480914037
DJC25_HUMAN/49-121	Q9H1X3	DJC25	93	T	C	-0.173432456436675	0.204474419176302
DJC25_HUMAN/49-121	Q9H1X3	DJC25	93	T	D	-0.124206682735095	0.188015987392492
DJC25_HUMAN/49-121	Q9H1X3	DJC25	93	T	E	-0.130970263794679	0.190027540693174
DJC25_HUMAN/49-121	Q9H1X3	DJC25	93	T	F	0.0180625136725274	0.195916217034736
DJC25_HUMAN/49-121	Q9H1X3	DJC25	93	T	G	0.0568812335874972	0.120165574235377
DJC25_HUMAN/49-121	Q9H1X3	DJC25	93	T	H	-0.167991491667477	0.138387899293357
DJC25_HUMAN/49-121	Q9H1X3	DJC25	93	T	I	-0.191391991152883	0.44307395943834
DJC25_HUMAN/49-121	Q9H1X3	DJC25	93	T	K	-0.424727352762388	0.347029726793255
DJC25_HUMAN/49-121	Q9H1X3	DJC25	93	T	L	-0.134167207842247	0.156406242287195
DJC25_HUMAN/49-121	Q9H1X3	DJC25	93	T	M	-0.165392372600028	0.0900378151676514
DJC25_HUMAN/49-121	Q9H1X3	DJC25	93	T	N	0.0121827934311222	0.0764233781011372
DJC25_HUMAN/49-121	Q9H1X3	DJC25	93	T	Q	-0.283072189895336	0.181839442632075
DJC25_HUMAN/49-121	Q9H1X3	DJC25	93	T	R	-0.454217203038263	0.222688559288111
DJC25_HUMAN/49-121	Q9H1X3	DJC25	93	T	S	-0.161918404875831	0.146677692507575
DJC25_HUMAN/49-121	Q9H1X3	DJC25	93	T	V	-0.231783909422994	0.223954765477637
DJC25_HUMAN/49-121	Q9H1X3	DJC25	93	T	W	0.195713848289512	0.141482568887962
DJC25_HUMAN/49-121	Q9H1X3	DJC25	93	T	Y	-0.0385385262846823	0.1830136148949
DJC25_HUMAN/49-121	Q9H1X3	DJC25	93	T	P	-0.0885111607518476	0.224978276178017
DNJB6_HUMAN/3-66	O75190	DNJB6	39	K	A	-0.216728342530429	0.111556480914037
DNJB6_HUMAN/3-66	O75190	DNJB6	39	K	C	-0.173432456436675	0.204474419176302
DNJB6_HUMAN/3-66	O75190	DNJB6	39	K	D	-0.124206682735095	0.188015987392492
DNJB6_HUMAN/3-66	O75190	DNJB6	39	K	E	-0.130970263794679	0.190027540693174
DNJB6_HUMAN/3-66	O75190	DNJB6	39	K	F	0.0180625136725274	0.195916217034736
DNJB6_HUMAN/3-66	O75190	DNJB6	39	K	G	0.0568812335874972	0.120165574235377
DNJB6_HUMAN/3-66	O75190	DNJB6	39	K	H	-0.167991491667477	0.138387899293357
DNJB6_HUMAN/3-66	O75190	DNJB6	39	K	I	-0.191391991152883	0.44307395943834
DNJB6_HUMAN/3-66	O75190	DNJB6	39	K	L	-0.134167207842247	0.156406242287195
DNJB6_HUMAN/3-66	O75190	DNJB6	39	K	M	-0.165392372600028	0.0900378151676514
DNJB6_HUMAN/3-66	O75190	DNJB6	39	K	N	0.0121827934311222	0.0764233781011372
DNJB6_HUMAN/3-66	O75190	DNJB6	39	K	Q	-0.283072189895336	0.181839442632075
DNJB6_HUMAN/3-66	O75190	DNJB6	39	K	R	-0.454217203038263	0.222688559288111
DNJB6_HUMAN/3-66	O75190	DNJB6	39	K	S	-0.161918404875831	0.146677692507575
DNJB6_HUMAN/3-66	O75190	DNJB6	39	K	T	-0.058173009947522	0.277628478123655
DNJB6_HUMAN/3-66	O75190	DNJB6	39	K	V	-0.231783909422994	0.223954765477637
DNJB6_HUMAN/3-66	O75190	DNJB6	39	K	W	0.195713848289512	0.141482568887962
DNJB6_HUMAN/3-66	O75190	DNJB6	39	K	Y	-0.0385385262846823	0.1830136148949
DNJB6_HUMAN/3-66	O75190	DNJB6	39	K	P	-0.0885111607518476	0.224978276178017
DJC28_HUMAN/51-108	Q9NX36	DJC28	86	T	A	-0.216728342530429	0.111556480914037
DJC28_HUMAN/51-108	Q9NX36	DJC28	86	T	C	-0.173432456436675	0.204474419176302
DJC28_HUMAN/51-108	Q9NX36	DJC28	86	T	D	-0.124206682735095	0.188015987392492
DJC28_HUMAN/51-108	Q9NX36	DJC28	86	T	E	-0.130970263794679	0.190027540693174
DJC28_HUMAN/51-108	Q9NX36	DJC28	86	T	F	0.0180625136725274	0.195916217034736
DJC28_HUMAN/51-108	Q9NX36	DJC28	86	T	G	0.0568812335874972	0.120165574235377
DJC28_HUMAN/51-108	Q9NX36	DJC28	86	T	H	-0.167991491667477	0.138387899293357
DJC28_HUMAN/51-108	Q9NX36	DJC28	86	T	I	-0.191391991152883	0.44307395943834
DJC28_HUMAN/51-108	Q9NX36	DJC28	86	T	K	-0.424727352762388	0.347029726793255
DJC28_HUMAN/51-108	Q9NX36	DJC28	86	T	L	-0.134167207842247	0.156406242287195
DJC28_HUMAN/51-108	Q9NX36	DJC28	86	T	M	-0.165392372600028	0.0900378151676514
DJC28_HUMAN/51-108	Q9NX36	DJC28	86	T	N	0.0121827934311222	0.0764233781011372
DJC28_HUMAN/51-108	Q9NX36	DJC28	86	T	Q	-0.283072189895336	0.181839442632075
DJC28_HUMAN/51-108	Q9NX36	DJC28	86	T	R	-0.454217203038263	0.222688559288111
DJC28_HUMAN/51-108	Q9NX36	DJC28	86	T	S	-0.161918404875831	0.146677692507575
DJC28_HUMAN/51-108	Q9NX36	DJC28	86	T	V	-0.231783909422994	0.223954765477637
DJC28_HUMAN/51-108	Q9NX36	DJC28	86	T	W	0.195713848289512	0.141482568887962
DJC28_HUMAN/51-108	Q9NX36	DJC28	86	T	Y	-0.0385385262846823	0.1830136148949
DJC28_HUMAN/51-108	Q9NX36	DJC28	86	T	P	-0.0885111607518476	0.224978276178017
DNJC5_HUMAN/15-77	Q9H3Z4	DNJC5	51	P	A	-0.216728342530429	0.111556480914037
DNJC5_HUMAN/15-77	Q9H3Z4	DNJC5	51	P	C	-0.173432456436675	0.204474419176302
DNJC5_HUMAN/15-77	Q9H3Z4	DNJC5	51	P	D	-0.124206682735095	0.188015987392492
DNJC5_HUMAN/15-77	Q9H3Z4	DNJC5	51	P	E	-0.130970263794679	0.190027540693174
DNJC5_HUMAN/15-77	Q9H3Z4	DNJC5	51	P	F	0.0180625136725274	0.195916217034736
DNJC5_HUMAN/15-77	Q9H3Z4	DNJC5	51	P	G	0.0568812335874972	0.120165574235377
DNJC5_HUMAN/15-77	Q9H3Z4	DNJC5	51	P	H	-0.167991491667477	0.138387899293357
DNJC5_HUMAN/15-77	Q9H3Z4	DNJC5	51	P	I	-0.191391991152883	0.44307395943834
DNJC5_HUMAN/15-77	Q9H3Z4	DNJC5	51	P	K	-0.424727352762388	0.347029726793255
DNJC5_HUMAN/15-77	Q9H3Z4	DNJC5	51	P	L	-0.134167207842247	0.156406242287195
DNJC5_HUMAN/15-77	Q9H3Z4	DNJC5	51	P	M	-0.165392372600028	0.0900378151676514
DNJC5_HUMAN/15-77	Q9H3Z4	DNJC5	51	P	N	0.0121827934311222	0.0764233781011372
DNJC5_HUMAN/15-77	Q9H3Z4	DNJC5	51	P	Q	-0.283072189895336	0.181839442632075
DNJC5_HUMAN/15-77	Q9H3Z4	DNJC5	51	P	R	-0.454217203038263	0.222688559288111
DNJC5_HUMAN/15-77	Q9H3Z4	DNJC5	51	P	S	-0.161918404875831	0.146677692507575
DNJC5_HUMAN/15-77	Q9H3Z4	DNJC5	51	P	T	-0.058173009947522	0.277628478123655
DNJC5_HUMAN/15-77	Q9H3Z4	DNJC5	51	P	V	-0.231783909422994	0.223954765477637
DNJC5_HUMAN/15-77	Q9H3Z4	DNJC5	51	P	W	0.195713848289512	0.141482568887962
DNJC5_HUMAN/15-77	Q9H3Z4	DNJC5	51	P	Y	-0.0385385262846823	0.1830136148949
DNJA3_HUMAN/93-155	Q96EY1	DNJA3	129	P	A	-0.216728342530429	0.111556480914037
DNJA3_HUMAN/93-155	Q96EY1	DNJA3	129	P	C	-0.173432456436675	0.204474419176302
DNJA3_HUMAN/93-155	Q96EY1	DNJA3	129	P	D	-0.124206682735095	0.188015987392492
DNJA3_HUMAN/93-155	Q96EY1	DNJA3	129	P	E	-0.130970263794679	0.190027540693174
DNJA3_HUMAN/93-155	Q96EY1	DNJA3	129	P	F	0.0180625136725274	0.195916217034736
DNJA3_HUMAN/93-155	Q96EY1	DNJA3	129	P	G	0.0568812335874972	0.120165574235377
DNJA3_HUMAN/93-155	Q96EY1	DNJA3	129	P	H	-0.167991491667477	0.138387899293357
DNJA3_HUMAN/93-155	Q96EY1	DNJA3	129	P	I	-0.191391991152883	0.44307395943834
DNJA3_HUMAN/93-155	Q96EY1	DNJA3	129	P	K	-0.424727352762388	0.347029726793255
DNJA3_HUMAN/93-155	Q96EY1	DNJA3	129	P	L	-0.134167207842247	0.156406242287195
DNJA3_HUMAN/93-155	Q96EY1	DNJA3	129	P	M	-0.165392372600028	0.0900378151676514
DNJA3_HUMAN/93-155	Q96EY1	DNJA3	129	P	N	0.0121827934311222	0.0764233781011372
DNJA3_HUMAN/93-155	Q96EY1	DNJA3	129	P	Q	-0.283072189895336	0.181839442632075
DNJA3_HUMAN/93-155	Q96EY1	DNJA3	129	P	R	-0.454217203038263	0.222688559288111
DNJA3_HUMAN/93-155	Q96EY1	DNJA3	129	P	S	-0.161918404875831	0.146677692507575
DNJA3_HUMAN/93-155	Q96EY1	DNJA3	129	P	T	-0.058173009947522	0.277628478123655
DNJA3_HUMAN/93-155	Q96EY1	DNJA3	129	P	V	-0.231783909422994	0.223954765477637
DNJA3_HUMAN/93-155	Q96EY1	DNJA3	129	P	W	0.195713848289512	0.141482568887962
DNJA3_HUMAN/93-155	Q96EY1	DNJA3	129	P	Y	-0.0385385262846823	0.1830136148949
DNJC4_HUMAN/34-96	Q9NNZ3	DNJC4	70	P	A	-0.216728342530429	0.111556480914037
DNJC4_HUMAN/34-96	Q9NNZ3	DNJC4	70	P	C	-0.173432456436675	0.204474419176302
DNJC4_HUMAN/34-96	Q9NNZ3	DNJC4	70	P	D	-0.124206682735095	0.188015987392492
DNJC4_HUMAN/34-96	Q9NNZ3	DNJC4	70	P	E	-0.130970263794679	0.190027540693174
DNJC4_HUMAN/34-96	Q9NNZ3	DNJC4	70	P	F	0.0180625136725274	0.195916217034736
DNJC4_HUMAN/34-96	Q9NNZ3	DNJC4	70	P	G	0.0568812335874972	0.120165574235377
DNJC4_HUMAN/34-96	Q9NNZ3	DNJC4	70	P	H	-0.167991491667477	0.138387899293357
DNJC4_HUMAN/34-96	Q9NNZ3	DNJC4	70	P	I	-0.191391991152883	0.44307395943834
DNJC4_HUMAN/34-96	Q9NNZ3	DNJC4	70	P	K	-0.424727352762388	0.347029726793255
DNJC4_HUMAN/34-96	Q9NNZ3	DNJC4	70	P	L	-0.134167207842247	0.156406242287195
DNJC4_HUMAN/34-96	Q9NNZ3	DNJC4	70	P	M	-0.165392372600028	0.0900378151676514
DNJC4_HUMAN/34-96	Q9NNZ3	DNJC4	70	P	N	0.0121827934311222	0.0764233781011372
DNJC4_HUMAN/34-96	Q9NNZ3	DNJC4	70	P	Q	-0.283072189895336	0.181839442632075
DNJC4_HUMAN/34-96	Q9NNZ3	DNJC4	70	P	R	-0.454217203038263	0.222688559288111
DNJC4_HUMAN/34-96	Q9NNZ3	DNJC4	70	P	S	-0.161918404875831	0.146677692507575
DNJC4_HUMAN/34-96	Q9NNZ3	DNJC4	70	P	T	-0.058173009947522	0.277628478123655
DNJC4_HUMAN/34-96	Q9NNZ3	DNJC4	70	P	V	-0.231783909422994	0.223954765477637
DNJC4_HUMAN/34-96	Q9NNZ3	DNJC4	70	P	W	0.195713848289512	0.141482568887962
DNJC4_HUMAN/34-96	Q9NNZ3	DNJC4	70	P	Y	-0.0385385262846823	0.1830136148949
DNJB1_HUMAN/4-65	P25685	DNJB1	39	P	A	-0.216728342530429	0.111556480914037
DNJB1_HUMAN/4-65	P25685	DNJB1	39	P	C	-0.173432456436675	0.204474419176302
DNJB1_HUMAN/4-65	P25685	DNJB1	39	P	D	-0.124206682735095	0.188015987392492
DNJB1_HUMAN/4-65	P25685	DNJB1	39	P	E	-0.130970263794679	0.190027540693174
DNJB1_HUMAN/4-65	P25685	DNJB1	39	P	F	0.0180625136725274	0.195916217034736
DNJB1_HUMAN/4-65	P25685	DNJB1	39	P	G	0.0568812335874972	0.120165574235377
DNJB1_HUMAN/4-65	P25685	DNJB1	39	P	H	-0.167991491667477	0.138387899293357
DNJB1_HUMAN/4-65	P25685	DNJB1	39	P	I	-0.191391991152883	0.44307395943834
DNJB1_HUMAN/4-65	P25685	DNJB1	39	P	K	-0.424727352762388	0.347029726793255
DNJB1_HUMAN/4-65	P25685	DNJB1	39	P	L	-0.134167207842247	0.156406242287195
DNJB1_HUMAN/4-65	P25685	DNJB1	39	P	M	-0.165392372600028	0.0900378151676514
DNJB1_HUMAN/4-65	P25685	DNJB1	39	P	N	0.0121827934311222	0.0764233781011372
DNJB1_HUMAN/4-65	P25685	DNJB1	39	P	Q	-0.283072189895336	0.181839442632075
DNJB1_HUMAN/4-65	P25685	DNJB1	39	P	R	-0.454217203038263	0.222688559288111
DNJB1_HUMAN/4-65	P25685	DNJB1	39	P	S	-0.161918404875831	0.146677692507575
DNJB1_HUMAN/4-65	P25685	DNJB1	39	P	T	-0.058173009947522	0.277628478123655
DNJB1_HUMAN/4-65	P25685	DNJB1	39	P	V	-0.231783909422994	0.223954765477637
DNJB1_HUMAN/4-65	P25685	DNJB1	39	P	W	0.195713848289512	0.141482568887962
DNJB1_HUMAN/4-65	P25685	DNJB1	39	P	Y	-0.0385385262846823	0.1830136148949
DNJA2_HUMAN/8-67	O60884	DNJA2	41	P	A	-0.216728342530429	0.111556480914037
DNJA2_HUMAN/8-67	O60884	DNJA2	41	P	C	-0.173432456436675	0.204474419176302
DNJA2_HUMAN/8-67	O60884	DNJA2	41	P	D	-0.124206682735095	0.188015987392492
DNJA2_HUMAN/8-67	O60884	DNJA2	41	P	E	-0.130970263794679	0.190027540693174
DNJA2_HUMAN/8-67	O60884	DNJA2	41	P	F	0.0180625136725274	0.195916217034736
DNJA2_HUMAN/8-67	O60884	DNJA2	41	P	G	0.0568812335874972	0.120165574235377
DNJA2_HUMAN/8-67	O60884	DNJA2	41	P	H	-0.167991491667477	0.138387899293357
DNJA2_HUMAN/8-67	O60884	DNJA2	41	P	I	-0.191391991152883	0.44307395943834
DNJA2_HUMAN/8-67	O60884	DNJA2	41	P	K	-0.424727352762388	0.347029726793255
DNJA2_HUMAN/8-67	O60884	DNJA2	41	P	L	-0.134167207842247	0.156406242287195
DNJA2_HUMAN/8-67	O60884	DNJA2	41	P	M	-0.165392372600028	0.0900378151676514
DNJA2_HUMAN/8-67	O60884	DNJA2	41	P	N	0.0121827934311222	0.0764233781011372
DNJA2_HUMAN/8-67	O60884	DNJA2	41	P	Q	-0.283072189895336	0.181839442632075
DNJA2_HUMAN/8-67	O60884	DNJA2	41	P	R	-0.454217203038263	0.222688559288111
DNJA2_HUMAN/8-67	O60884	DNJA2	41	P	S	-0.161918404875831	0.146677692507575
DNJA2_HUMAN/8-67	O60884	DNJA2	41	P	T	-0.058173009947522	0.277628478123655
DNJA2_HUMAN/8-67	O60884	DNJA2	41	P	V	-0.231783909422994	0.223954765477637
DNJA2_HUMAN/8-67	O60884	DNJA2	41	P	W	0.195713848289512	0.141482568887962
DNJA2_HUMAN/8-67	O60884	DNJA2	41	P	Y	-0.0385385262846823	0.1830136148949
DJC13_HUMAN/1301-1360	O75165	DJC13	1337	P	A	-0.216728342530429	0.111556480914037
DJC13_HUMAN/1301-1360	O75165	DJC13	1337	P	C	-0.173432456436675	0.204474419176302
DJC13_HUMAN/1301-1360	O75165	DJC13	1337	P	D	-0.124206682735095	0.188015987392492
DJC13_HUMAN/1301-1360	O75165	DJC13	1337	P	E	-0.130970263794679	0.190027540693174
DJC13_HUMAN/1301-1360	O75165	DJC13	1337	P	F	0.0180625136725274	0.195916217034736
DJC13_HUMAN/1301-1360	O75165	DJC13	1337	P	G	0.0568812335874972	0.120165574235377
DJC13_HUMAN/1301-1360	O75165	DJC13	1337	P	H	-0.167991491667477	0.138387899293357
DJC13_HUMAN/1301-1360	O75165	DJC13	1337	P	I	-0.191391991152883	0.44307395943834
DJC13_HUMAN/1301-1360	O75165	DJC13	1337	P	K	-0.424727352762388	0.347029726793255
DJC13_HUMAN/1301-1360	O75165	DJC13	1337	P	L	-0.134167207842247	0.156406242287195
DJC13_HUMAN/1301-1360	O75165	DJC13	1337	P	M	-0.165392372600028	0.0900378151676514
DJC13_HUMAN/1301-1360	O75165	DJC13	1337	P	N	0.0121827934311222	0.0764233781011372
DJC13_HUMAN/1301-1360	O75165	DJC13	1337	P	Q	-0.283072189895336	0.181839442632075
DJC13_HUMAN/1301-1360	O75165	DJC13	1337	P	R	-0.454217203038263	0.222688559288111
DJC13_HUMAN/1301-1360	O75165	DJC13	1337	P	S	-0.161918404875831	0.146677692507575
DJC13_HUMAN/1301-1360	O75165	DJC13	1337	P	T	-0.058173009947522	0.277628478123655
DJC13_HUMAN/1301-1360	O75165	DJC13	1337	P	V	-0.231783909422994	0.223954765477637
DJC13_HUMAN/1301-1360	O75165	DJC13	1337	P	W	0.195713848289512	0.141482568887962
DJC13_HUMAN/1301-1360	O75165	DJC13	1337	P	Y	-0.0385385262846823	0.1830136148949
DJC14_HUMAN/443-504	Q6Y2X3	DJC14	478	P	A	-0.216728342530429	0.111556480914037
DJC14_HUMAN/443-504	Q6Y2X3	DJC14	478	P	C	-0.173432456436675	0.204474419176302
DJC14_HUMAN/443-504	Q6Y2X3	DJC14	478	P	D	-0.124206682735095	0.188015987392492
DJC14_HUMAN/443-504	Q6Y2X3	DJC14	478	P	E	-0.130970263794679	0.190027540693174
DJC14_HUMAN/443-504	Q6Y2X3	DJC14	478	P	F	0.0180625136725274	0.195916217034736
DJC14_HUMAN/443-504	Q6Y2X3	DJC14	478	P	G	0.0568812335874972	0.120165574235377
DJC14_HUMAN/443-504	Q6Y2X3	DJC14	478	P	H	-0.167991491667477	0.138387899293357
DJC14_HUMAN/443-504	Q6Y2X3	DJC14	478	P	I	-0.191391991152883	0.44307395943834
DJC14_HUMAN/443-504	Q6Y2X3	DJC14	478	P	K	-0.424727352762388	0.347029726793255
DJC14_HUMAN/443-504	Q6Y2X3	DJC14	478	P	L	-0.134167207842247	0.156406242287195
DJC14_HUMAN/443-504	Q6Y2X3	DJC14	478	P	M	-0.165392372600028	0.0900378151676514
DJC14_HUMAN/443-504	Q6Y2X3	DJC14	478	P	N	0.0121827934311222	0.0764233781011372
DJC14_HUMAN/443-504	Q6Y2X3	DJC14	478	P	Q	-0.283072189895336	0.181839442632075
DJC14_HUMAN/443-504	Q6Y2X3	DJC14	478	P	R	-0.454217203038263	0.222688559288111
DJC14_HUMAN/443-504	Q6Y2X3	DJC14	478	P	S	-0.161918404875831	0.146677692507575
DJC14_HUMAN/443-504	Q6Y2X3	DJC14	478	P	T	-0.058173009947522	0.277628478123655
DJC14_HUMAN/443-504	Q6Y2X3	DJC14	478	P	V	-0.231783909422994	0.223954765477637
DJC14_HUMAN/443-504	Q6Y2X3	DJC14	478	P	W	0.195713848289512	0.141482568887962
DJC14_HUMAN/443-504	Q6Y2X3	DJC14	478	P	Y	-0.0385385262846823	0.1830136148949
DNJC1_HUMAN/65-126	Q96KC8	DNJC1	100	E	A	-0.216728342530429	0.111556480914037
DNJC1_HUMAN/65-126	Q96KC8	DNJC1	100	E	C	-0.173432456436675	0.204474419176302
DNJC1_HUMAN/65-126	Q96KC8	DNJC1	100	E	D	-0.124206682735095	0.188015987392492
DNJC1_HUMAN/65-126	Q96KC8	DNJC1	100	E	F	0.0180625136725274	0.195916217034736
DNJC1_HUMAN/65-126	Q96KC8	DNJC1	100	E	G	0.0568812335874972	0.120165574235377
DNJC1_HUMAN/65-126	Q96KC8	DNJC1	100	E	H	-0.167991491667477	0.138387899293357
DNJC1_HUMAN/65-126	Q96KC8	DNJC1	100	E	I	-0.191391991152883	0.44307395943834
DNJC1_HUMAN/65-126	Q96KC8	DNJC1	100	E	K	-0.424727352762388	0.347029726793255
DNJC1_HUMAN/65-126	Q96KC8	DNJC1	100	E	L	-0.134167207842247	0.156406242287195
DNJC1_HUMAN/65-126	Q96KC8	DNJC1	100	E	M	-0.165392372600028	0.0900378151676514
DNJC1_HUMAN/65-126	Q96KC8	DNJC1	100	E	N	0.0121827934311222	0.0764233781011372
DNJC1_HUMAN/65-126	Q96KC8	DNJC1	100	E	Q	-0.283072189895336	0.181839442632075
DNJC1_HUMAN/65-126	Q96KC8	DNJC1	100	E	R	-0.454217203038263	0.222688559288111
DNJC1_HUMAN/65-126	Q96KC8	DNJC1	100	E	S	-0.161918404875831	0.146677692507575
DNJC1_HUMAN/65-126	Q96KC8	DNJC1	100	E	T	-0.058173009947522	0.277628478123655
DNJC1_HUMAN/65-126	Q96KC8	DNJC1	100	E	V	-0.231783909422994	0.223954765477637
DNJC1_HUMAN/65-126	Q96KC8	DNJC1	100	E	W	0.195713848289512	0.141482568887962
DNJC1_HUMAN/65-126	Q96KC8	DNJC1	100	E	Y	-0.0385385262846823	0.1830136148949
DNJC1_HUMAN/65-126	Q96KC8	DNJC1	100	E	P	-0.0885111607518476	0.224978276178017
DNJ5B_HUMAN/19-81	Q9UF47	DNJ5B	55	P	A	-0.216728342530429	0.111556480914037
DNJ5B_HUMAN/19-81	Q9UF47	DNJ5B	55	P	C	-0.173432456436675	0.204474419176302
DNJ5B_HUMAN/19-81	Q9UF47	DNJ5B	55	P	D	-0.124206682735095	0.188015987392492
DNJ5B_HUMAN/19-81	Q9UF47	DNJ5B	55	P	E	-0.130970263794679	0.190027540693174
DNJ5B_HUMAN/19-81	Q9UF47	DNJ5B	55	P	F	0.0180625136725274	0.195916217034736
DNJ5B_HUMAN/19-81	Q9UF47	DNJ5B	55	P	G	0.0568812335874972	0.120165574235377
DNJ5B_HUMAN/19-81	Q9UF47	DNJ5B	55	P	H	-0.167991491667477	0.138387899293357
DNJ5B_HUMAN/19-81	Q9UF47	DNJ5B	55	P	I	-0.191391991152883	0.44307395943834
DNJ5B_HUMAN/19-81	Q9UF47	DNJ5B	55	P	K	-0.424727352762388	0.347029726793255
DNJ5B_HUMAN/19-81	Q9UF47	DNJ5B	55	P	L	-0.134167207842247	0.156406242287195
DNJ5B_HUMAN/19-81	Q9UF47	DNJ5B	55	P	M	-0.165392372600028	0.0900378151676514
DNJ5B_HUMAN/19-81	Q9UF47	DNJ5B	55	P	N	0.0121827934311222	0.0764233781011372
DNJ5B_HUMAN/19-81	Q9UF47	DNJ5B	55	P	Q	-0.283072189895336	0.181839442632075
DNJ5B_HUMAN/19-81	Q9UF47	DNJ5B	55	P	R	-0.454217203038263	0.222688559288111
DNJ5B_HUMAN/19-81	Q9UF47	DNJ5B	55	P	S	-0.161918404875831	0.146677692507575
DNJ5B_HUMAN/19-81	Q9UF47	DNJ5B	55	P	T	-0.058173009947522	0.277628478123655
DNJ5B_HUMAN/19-81	Q9UF47	DNJ5B	55	P	V	-0.231783909422994	0.223954765477637
DNJ5B_HUMAN/19-81	Q9UF47	DNJ5B	55	P	W	0.195713848289512	0.141482568887962
DNJ5B_HUMAN/19-81	Q9UF47	DNJ5B	55	P	Y	-0.0385385262846823	0.1830136148949
DJB14_HUMAN/108-169	Q8TBM8	DJB14	143	P	A	-0.216728342530429	0.111556480914037
DJB14_HUMAN/108-169	Q8TBM8	DJB14	143	P	C	-0.173432456436675	0.204474419176302
DJB14_HUMAN/108-169	Q8TBM8	DJB14	143	P	D	-0.124206682735095	0.188015987392492
DJB14_HUMAN/108-169	Q8TBM8	DJB14	143	P	E	-0.130970263794679	0.190027540693174
DJB14_HUMAN/108-169	Q8TBM8	DJB14	143	P	F	0.0180625136725274	0.195916217034736
DJB14_HUMAN/108-169	Q8TBM8	DJB14	143	P	G	0.0568812335874972	0.120165574235377
DJB14_HUMAN/108-169	Q8TBM8	DJB14	143	P	H	-0.167991491667477	0.138387899293357
DJB14_HUMAN/108-169	Q8TBM8	DJB14	143	P	I	-0.191391991152883	0.44307395943834
DJB14_HUMAN/108-169	Q8TBM8	DJB14	143	P	K	-0.424727352762388	0.347029726793255
DJB14_HUMAN/108-169	Q8TBM8	DJB14	143	P	L	-0.134167207842247	0.156406242287195
DJB14_HUMAN/108-169	Q8TBM8	DJB14	143	P	M	-0.165392372600028	0.0900378151676514
DJB14_HUMAN/108-169	Q8TBM8	DJB14	143	P	N	0.0121827934311222	0.0764233781011372
DJB14_HUMAN/108-169	Q8TBM8	DJB14	143	P	Q	-0.283072189895336	0.181839442632075
DJB14_HUMAN/108-169	Q8TBM8	DJB14	143	P	R	-0.454217203038263	0.222688559288111
DJB14_HUMAN/108-169	Q8TBM8	DJB14	143	P	S	-0.161918404875831	0.146677692507575
DJB14_HUMAN/108-169	Q8TBM8	DJB14	143	P	T	-0.058173009947522	0.277628478123655
DJB14_HUMAN/108-169	Q8TBM8	DJB14	143	P	V	-0.231783909422994	0.223954765477637
DJB14_HUMAN/108-169	Q8TBM8	DJB14	143	P	W	0.195713848289512	0.141482568887962
DJB14_HUMAN/108-169	Q8TBM8	DJB14	143	P	Y	-0.0385385262846823	0.1830136148949
DNJ5G_HUMAN/53-95	Q8N7S2	DNJ5G	69	A	C	-0.173432456436675	0.204474419176302
DNJ5G_HUMAN/53-95	Q8N7S2	DNJ5G	69	A	D	-0.124206682735095	0.188015987392492
DNJ5G_HUMAN/53-95	Q8N7S2	DNJ5G	69	A	E	-0.130970263794679	0.190027540693174
DNJ5G_HUMAN/53-95	Q8N7S2	DNJ5G	69	A	F	0.0180625136725274	0.195916217034736
DNJ5G_HUMAN/53-95	Q8N7S2	DNJ5G	69	A	G	0.0568812335874972	0.120165574235377
DNJ5G_HUMAN/53-95	Q8N7S2	DNJ5G	69	A	H	-0.167991491667477	0.138387899293357
DNJ5G_HUMAN/53-95	Q8N7S2	DNJ5G	69	A	I	-0.191391991152883	0.44307395943834
DNJ5G_HUMAN/53-95	Q8N7S2	DNJ5G	69	A	K	-0.424727352762388	0.347029726793255
DNJ5G_HUMAN/53-95	Q8N7S2	DNJ5G	69	A	L	-0.134167207842247	0.156406242287195
DNJ5G_HUMAN/53-95	Q8N7S2	DNJ5G	69	A	M	-0.165392372600028	0.0900378151676514
DNJ5G_HUMAN/53-95	Q8N7S2	DNJ5G	69	A	N	0.0121827934311222	0.0764233781011372
DNJ5G_HUMAN/53-95	Q8N7S2	DNJ5G	69	A	Q	-0.283072189895336	0.181839442632075
DNJ5G_HUMAN/53-95	Q8N7S2	DNJ5G	69	A	R	-0.454217203038263	0.222688559288111
DNJ5G_HUMAN/53-95	Q8N7S2	DNJ5G	69	A	S	-0.161918404875831	0.146677692507575
DNJ5G_HUMAN/53-95	Q8N7S2	DNJ5G	69	A	T	-0.058173009947522	0.277628478123655
DNJ5G_HUMAN/53-95	Q8N7S2	DNJ5G	69	A	V	-0.231783909422994	0.223954765477637
DNJ5G_HUMAN/53-95	Q8N7S2	DNJ5G	69	A	W	0.195713848289512	0.141482568887962
DNJ5G_HUMAN/53-95	Q8N7S2	DNJ5G	69	A	Y	-0.0385385262846823	0.1830136148949
DNJ5G_HUMAN/53-95	Q8N7S2	DNJ5G	69	A	P	-0.0885111607518476	0.224978276178017
DJC11_HUMAN/14-79	Q9NVH1	DJC11	50	E	A	-0.216728342530429	0.111556480914037
DJC11_HUMAN/14-79	Q9NVH1	DJC11	50	E	C	-0.173432456436675	0.204474419176302
DJC11_HUMAN/14-79	Q9NVH1	DJC11	50	E	D	-0.124206682735095	0.188015987392492
DJC11_HUMAN/14-79	Q9NVH1	DJC11	50	E	F	0.0180625136725274	0.195916217034736
DJC11_HUMAN/14-79	Q9NVH1	DJC11	50	E	G	0.0568812335874972	0.120165574235377
DJC11_HUMAN/14-79	Q9NVH1	DJC11	50	E	H	-0.167991491667477	0.138387899293357
DJC11_HUMAN/14-79	Q9NVH1	DJC11	50	E	I	-0.191391991152883	0.44307395943834
DJC11_HUMAN/14-79	Q9NVH1	DJC11	50	E	K	-0.424727352762388	0.347029726793255
DJC11_HUMAN/14-79	Q9NVH1	DJC11	50	E	L	-0.134167207842247	0.156406242287195
DJC11_HUMAN/14-79	Q9NVH1	DJC11	50	E	M	-0.165392372600028	0.0900378151676514
DJC11_HUMAN/14-79	Q9NVH1	DJC11	50	E	N	0.0121827934311222	0.0764233781011372
DJC11_HUMAN/14-79	Q9NVH1	DJC11	50	E	Q	-0.283072189895336	0.181839442632075
DJC11_HUMAN/14-79	Q9NVH1	DJC11	50	E	R	-0.454217203038263	0.222688559288111
DJC11_HUMAN/14-79	Q9NVH1	DJC11	50	E	S	-0.161918404875831	0.146677692507575
DJC11_HUMAN/14-79	Q9NVH1	DJC11	50	E	T	-0.058173009947522	0.277628478123655
DJC11_HUMAN/14-79	Q9NVH1	DJC11	50	E	V	-0.231783909422994	0.223954765477637
DJC11_HUMAN/14-79	Q9NVH1	DJC11	50	E	W	0.195713848289512	0.141482568887962
DJC11_HUMAN/14-79	Q9NVH1	DJC11	50	E	Y	-0.0385385262846823	0.1830136148949
DJC11_HUMAN/14-79	Q9NVH1	DJC11	50	E	P	-0.0885111607518476	0.224978276178017
DNJB9_HUMAN/26-87	Q9UBS3	DNJB9	61	P	A	-0.216728342530429	0.111556480914037
DNJB9_HUMAN/26-87	Q9UBS3	DNJB9	61	P	C	-0.173432456436675	0.204474419176302
DNJB9_HUMAN/26-87	Q9UBS3	DNJB9	61	P	D	-0.124206682735095	0.188015987392492
DNJB9_HUMAN/26-87	Q9UBS3	DNJB9	61	P	E	-0.130970263794679	0.190027540693174
DNJB9_HUMAN/26-87	Q9UBS3	DNJB9	61	P	F	0.0180625136725274	0.195916217034736
DNJB9_HUMAN/26-87	Q9UBS3	DNJB9	61	P	G	0.0568812335874972	0.120165574235377
DNJB9_HUMAN/26-87	Q9UBS3	DNJB9	61	P	H	-0.167991491667477	0.138387899293357
DNJB9_HUMAN/26-87	Q9UBS3	DNJB9	61	P	I	-0.191391991152883	0.44307395943834
DNJB9_HUMAN/26-87	Q9UBS3	DNJB9	61	P	K	-0.424727352762388	0.347029726793255
DNJB9_HUMAN/26-87	Q9UBS3	DNJB9	61	P	L	-0.134167207842247	0.156406242287195
DNJB9_HUMAN/26-87	Q9UBS3	DNJB9	61	P	M	-0.165392372600028	0.0900378151676514
DNJB9_HUMAN/26-87	Q9UBS3	DNJB9	61	P	N	0.0121827934311222	0.0764233781011372
DNJB9_HUMAN/26-87	Q9UBS3	DNJB9	61	P	Q	-0.283072189895336	0.181839442632075
DNJB9_HUMAN/26-87	Q9UBS3	DNJB9	61	P	R	-0.454217203038263	0.222688559288111
DNJB9_HUMAN/26-87	Q9UBS3	DNJB9	61	P	S	-0.161918404875831	0.146677692507575
DNJB9_HUMAN/26-87	Q9UBS3	DNJB9	61	P	T	-0.058173009947522	0.277628478123655
DNJB9_HUMAN/26-87	Q9UBS3	DNJB9	61	P	V	-0.231783909422994	0.223954765477637
DNJB9_HUMAN/26-87	Q9UBS3	DNJB9	61	P	W	0.195713848289512	0.141482568887962
DNJB9_HUMAN/26-87	Q9UBS3	DNJB9	61	P	Y	-0.0385385262846823	0.1830136148949
DJB11_HUMAN/25-87	Q9UBS4	DJB11	61	P	A	-0.216728342530429	0.111556480914037
DJB11_HUMAN/25-87	Q9UBS4	DJB11	61	P	C	-0.173432456436675	0.204474419176302
DJB11_HUMAN/25-87	Q9UBS4	DJB11	61	P	D	-0.124206682735095	0.188015987392492
DJB11_HUMAN/25-87	Q9UBS4	DJB11	61	P	E	-0.130970263794679	0.190027540693174
DJB11_HUMAN/25-87	Q9UBS4	DJB11	61	P	F	0.0180625136725274	0.195916217034736
DJB11_HUMAN/25-87	Q9UBS4	DJB11	61	P	G	0.0568812335874972	0.120165574235377
DJB11_HUMAN/25-87	Q9UBS4	DJB11	61	P	H	-0.167991491667477	0.138387899293357
DJB11_HUMAN/25-87	Q9UBS4	DJB11	61	P	I	-0.191391991152883	0.44307395943834
DJB11_HUMAN/25-87	Q9UBS4	DJB11	61	P	K	-0.424727352762388	0.347029726793255
DJB11_HUMAN/25-87	Q9UBS4	DJB11	61	P	L	-0.134167207842247	0.156406242287195
DJB11_HUMAN/25-87	Q9UBS4	DJB11	61	P	M	-0.165392372600028	0.0900378151676514
DJB11_HUMAN/25-87	Q9UBS4	DJB11	61	P	N	0.0121827934311222	0.0764233781011372
DJB11_HUMAN/25-87	Q9UBS4	DJB11	61	P	Q	-0.283072189895336	0.181839442632075
DJB11_HUMAN/25-87	Q9UBS4	DJB11	61	P	R	-0.454217203038263	0.222688559288111
DJB11_HUMAN/25-87	Q9UBS4	DJB11	61	P	S	-0.161918404875831	0.146677692507575
DJB11_HUMAN/25-87	Q9UBS4	DJB11	61	P	T	-0.058173009947522	0.277628478123655
DJB11_HUMAN/25-87	Q9UBS4	DJB11	61	P	V	-0.231783909422994	0.223954765477637
DJB11_HUMAN/25-87	Q9UBS4	DJB11	61	P	W	0.195713848289512	0.141482568887962
DJB11_HUMAN/25-87	Q9UBS4	DJB11	61	P	Y	-0.0385385262846823	0.1830136148949
DJC18_HUMAN/82-143	Q9H819	DJC18	117	P	A	-0.216728342530429	0.111556480914037
DJC18_HUMAN/82-143	Q9H819	DJC18	117	P	C	-0.173432456436675	0.204474419176302
DJC18_HUMAN/82-143	Q9H819	DJC18	117	P	D	-0.124206682735095	0.188015987392492
DJC18_HUMAN/82-143	Q9H819	DJC18	117	P	E	-0.130970263794679	0.190027540693174
DJC18_HUMAN/82-143	Q9H819	DJC18	117	P	F	0.0180625136725274	0.195916217034736
DJC18_HUMAN/82-143	Q9H819	DJC18	117	P	G	0.0568812335874972	0.120165574235377
DJC18_HUMAN/82-143	Q9H819	DJC18	117	P	H	-0.167991491667477	0.138387899293357
DJC18_HUMAN/82-143	Q9H819	DJC18	117	P	I	-0.191391991152883	0.44307395943834
DJC18_HUMAN/82-143	Q9H819	DJC18	117	P	K	-0.424727352762388	0.347029726793255
DJC18_HUMAN/82-143	Q9H819	DJC18	117	P	L	-0.134167207842247	0.156406242287195
DJC18_HUMAN/82-143	Q9H819	DJC18	117	P	M	-0.165392372600028	0.0900378151676514
DJC18_HUMAN/82-143	Q9H819	DJC18	117	P	N	0.0121827934311222	0.0764233781011372
DJC18_HUMAN/82-143	Q9H819	DJC18	117	P	Q	-0.283072189895336	0.181839442632075
DJC18_HUMAN/82-143	Q9H819	DJC18	117	P	R	-0.454217203038263	0.222688559288111
DJC18_HUMAN/82-143	Q9H819	DJC18	117	P	S	-0.161918404875831	0.146677692507575
DJC18_HUMAN/82-143	Q9H819	DJC18	117	P	T	-0.058173009947522	0.277628478123655
DJC18_HUMAN/82-143	Q9H819	DJC18	117	P	V	-0.231783909422994	0.223954765477637
DJC18_HUMAN/82-143	Q9H819	DJC18	117	P	W	0.195713848289512	0.141482568887962
DJC18_HUMAN/82-143	Q9H819	DJC18	117	P	Y	-0.0385385262846823	0.1830136148949
DJC30_HUMAN/49-111	Q96LL9	DJC30	85	A	C	-0.173432456436675	0.204474419176302
DJC30_HUMAN/49-111	Q96LL9	DJC30	85	A	D	-0.124206682735095	0.188015987392492
DJC30_HUMAN/49-111	Q96LL9	DJC30	85	A	E	-0.130970263794679	0.190027540693174
DJC30_HUMAN/49-111	Q96LL9	DJC30	85	A	F	0.0180625136725274	0.195916217034736
DJC30_HUMAN/49-111	Q96LL9	DJC30	85	A	G	0.0568812335874972	0.120165574235377
DJC30_HUMAN/49-111	Q96LL9	DJC30	85	A	H	-0.167991491667477	0.138387899293357
DJC30_HUMAN/49-111	Q96LL9	DJC30	85	A	I	-0.191391991152883	0.44307395943834
DJC30_HUMAN/49-111	Q96LL9	DJC30	85	A	K	-0.424727352762388	0.347029726793255
DJC30_HUMAN/49-111	Q96LL9	DJC30	85	A	L	-0.134167207842247	0.156406242287195
DJC30_HUMAN/49-111	Q96LL9	DJC30	85	A	M	-0.165392372600028	0.0900378151676514
DJC30_HUMAN/49-111	Q96LL9	DJC30	85	A	N	0.0121827934311222	0.0764233781011372
DJC30_HUMAN/49-111	Q96LL9	DJC30	85	A	Q	-0.283072189895336	0.181839442632075
DJC30_HUMAN/49-111	Q96LL9	DJC30	85	A	R	-0.454217203038263	0.222688559288111
DJC30_HUMAN/49-111	Q96LL9	DJC30	85	A	S	-0.161918404875831	0.146677692507575
DJC30_HUMAN/49-111	Q96LL9	DJC30	85	A	T	-0.058173009947522	0.277628478123655
DJC30_HUMAN/49-111	Q96LL9	DJC30	85	A	V	-0.231783909422994	0.223954765477637
DJC30_HUMAN/49-111	Q96LL9	DJC30	85	A	W	0.195713848289512	0.141482568887962
DJC30_HUMAN/49-111	Q96LL9	DJC30	85	A	Y	-0.0385385262846823	0.1830136148949
DJC30_HUMAN/49-111	Q96LL9	DJC30	85	A	P	-0.0885111607518476	0.224978276178017
DJC24_HUMAN/11-79	Q6P3W2	DJC24	47	V	A	-0.216728342530429	0.111556480914037
DJC24_HUMAN/11-79	Q6P3W2	DJC24	47	V	C	-0.173432456436675	0.204474419176302
DJC24_HUMAN/11-79	Q6P3W2	DJC24	47	V	D	-0.124206682735095	0.188015987392492
DJC24_HUMAN/11-79	Q6P3W2	DJC24	47	V	E	-0.130970263794679	0.190027540693174
DJC24_HUMAN/11-79	Q6P3W2	DJC24	47	V	F	0.0180625136725274	0.195916217034736
DJC24_HUMAN/11-79	Q6P3W2	DJC24	47	V	G	0.0568812335874972	0.120165574235377
DJC24_HUMAN/11-79	Q6P3W2	DJC24	47	V	H	-0.167991491667477	0.138387899293357
DJC24_HUMAN/11-79	Q6P3W2	DJC24	47	V	I	-0.191391991152883	0.44307395943834
DJC24_HUMAN/11-79	Q6P3W2	DJC24	47	V	K	-0.424727352762388	0.347029726793255
DJC24_HUMAN/11-79	Q6P3W2	DJC24	47	V	L	-0.134167207842247	0.156406242287195
DJC24_HUMAN/11-79	Q6P3W2	DJC24	47	V	M	-0.165392372600028	0.0900378151676514
DJC24_HUMAN/11-79	Q6P3W2	DJC24	47	V	N	0.0121827934311222	0.0764233781011372
DJC24_HUMAN/11-79	Q6P3W2	DJC24	47	V	Q	-0.283072189895336	0.181839442632075
DJC24_HUMAN/11-79	Q6P3W2	DJC24	47	V	R	-0.454217203038263	0.222688559288111
DJC24_HUMAN/11-79	Q6P3W2	DJC24	47	V	S	-0.161918404875831	0.146677692507575
DJC24_HUMAN/11-79	Q6P3W2	DJC24	47	V	T	-0.058173009947522	0.277628478123655
DJC24_HUMAN/11-79	Q6P3W2	DJC24	47	V	W	0.195713848289512	0.141482568887962
DJC24_HUMAN/11-79	Q6P3W2	DJC24	47	V	Y	-0.0385385262846823	0.1830136148949
DJC24_HUMAN/11-79	Q6P3W2	DJC24	47	V	P	-0.0885111607518476	0.224978276178017
DNJA1_HUMAN/6-65	P31689	DNJA1	39	P	A	-0.216728342530429	0.111556480914037
DNJA1_HUMAN/6-65	P31689	DNJA1	39	P	C	-0.173432456436675	0.204474419176302
DNJA1_HUMAN/6-65	P31689	DNJA1	39	P	D	-0.124206682735095	0.188015987392492
DNJA1_HUMAN/6-65	P31689	DNJA1	39	P	E	-0.130970263794679	0.190027540693174
DNJA1_HUMAN/6-65	P31689	DNJA1	39	P	F	0.0180625136725274	0.195916217034736
DNJA1_HUMAN/6-65	P31689	DNJA1	39	P	G	0.0568812335874972	0.120165574235377
DNJA1_HUMAN/6-65	P31689	DNJA1	39	P	H	-0.167991491667477	0.138387899293357
DNJA1_HUMAN/6-65	P31689	DNJA1	39	P	I	-0.191391991152883	0.44307395943834
DNJA1_HUMAN/6-65	P31689	DNJA1	39	P	K	-0.424727352762388	0.347029726793255
DNJA1_HUMAN/6-65	P31689	DNJA1	39	P	L	-0.134167207842247	0.156406242287195
DNJA1_HUMAN/6-65	P31689	DNJA1	39	P	M	-0.165392372600028	0.0900378151676514
DNJA1_HUMAN/6-65	P31689	DNJA1	39	P	N	0.0121827934311222	0.0764233781011372
DNJA1_HUMAN/6-65	P31689	DNJA1	39	P	Q	-0.283072189895336	0.181839442632075
DNJA1_HUMAN/6-65	P31689	DNJA1	39	P	R	-0.454217203038263	0.222688559288111
DNJA1_HUMAN/6-65	P31689	DNJA1	39	P	S	-0.161918404875831	0.146677692507575
DNJA1_HUMAN/6-65	P31689	DNJA1	39	P	T	-0.058173009947522	0.277628478123655
DNJA1_HUMAN/6-65	P31689	DNJA1	39	P	V	-0.231783909422994	0.223954765477637
DNJA1_HUMAN/6-65	P31689	DNJA1	39	P	W	0.195713848289512	0.141482568887962
DNJA1_HUMAN/6-65	P31689	DNJA1	39	P	Y	-0.0385385262846823	0.1830136148949
DNJB5_HUMAN/4-65	O75953	DNJB5	39	P	A	-0.216728342530429	0.111556480914037
DNJB5_HUMAN/4-65	O75953	DNJB5	39	P	C	-0.173432456436675	0.204474419176302
DNJB5_HUMAN/4-65	O75953	DNJB5	39	P	D	-0.124206682735095	0.188015987392492
DNJB5_HUMAN/4-65	O75953	DNJB5	39	P	E	-0.130970263794679	0.190027540693174
DNJB5_HUMAN/4-65	O75953	DNJB5	39	P	F	0.0180625136725274	0.195916217034736
DNJB5_HUMAN/4-65	O75953	DNJB5	39	P	G	0.0568812335874972	0.120165574235377
DNJB5_HUMAN/4-65	O75953	DNJB5	39	P	H	-0.167991491667477	0.138387899293357
DNJB5_HUMAN/4-65	O75953	DNJB5	39	P	I	-0.191391991152883	0.44307395943834
DNJB5_HUMAN/4-65	O75953	DNJB5	39	P	K	-0.424727352762388	0.347029726793255
DNJB5_HUMAN/4-65	O75953	DNJB5	39	P	L	-0.134167207842247	0.156406242287195
DNJB5_HUMAN/4-65	O75953	DNJB5	39	P	M	-0.165392372600028	0.0900378151676514
DNJB5_HUMAN/4-65	O75953	DNJB5	39	P	N	0.0121827934311222	0.0764233781011372
DNJB5_HUMAN/4-65	O75953	DNJB5	39	P	Q	-0.283072189895336	0.181839442632075
DNJB5_HUMAN/4-65	O75953	DNJB5	39	P	R	-0.454217203038263	0.222688559288111
DNJB5_HUMAN/4-65	O75953	DNJB5	39	P	S	-0.161918404875831	0.146677692507575
DNJB5_HUMAN/4-65	O75953	DNJB5	39	P	T	-0.058173009947522	0.277628478123655
DNJB5_HUMAN/4-65	O75953	DNJB5	39	P	V	-0.231783909422994	0.223954765477637
DNJB5_HUMAN/4-65	O75953	DNJB5	39	P	W	0.195713848289512	0.141482568887962
DNJB5_HUMAN/4-65	O75953	DNJB5	39	P	Y	-0.0385385262846823	0.1830136148949
TIM14_HUMAN/65-116	Q96DA6	TIM14	97	P	A	-0.216728342530429	0.111556480914037
TIM14_HUMAN/65-116	Q96DA6	TIM14	97	P	C	-0.173432456436675	0.204474419176302
TIM14_HUMAN/65-116	Q96DA6	TIM14	97	P	D	-0.124206682735095	0.188015987392492
TIM14_HUMAN/65-116	Q96DA6	TIM14	97	P	E	-0.130970263794679	0.190027540693174
TIM14_HUMAN/65-116	Q96DA6	TIM14	97	P	F	0.0180625136725274	0.195916217034736
TIM14_HUMAN/65-116	Q96DA6	TIM14	97	P	G	0.0568812335874972	0.120165574235377
TIM14_HUMAN/65-116	Q96DA6	TIM14	97	P	H	-0.167991491667477	0.138387899293357
TIM14_HUMAN/65-116	Q96DA6	TIM14	97	P	I	-0.191391991152883	0.44307395943834
TIM14_HUMAN/65-116	Q96DA6	TIM14	97	P	K	-0.424727352762388	0.347029726793255
TIM14_HUMAN/65-116	Q96DA6	TIM14	97	P	L	-0.134167207842247	0.156406242287195
TIM14_HUMAN/65-116	Q96DA6	TIM14	97	P	M	-0.165392372600028	0.0900378151676514
TIM14_HUMAN/65-116	Q96DA6	TIM14	97	P	N	0.0121827934311222	0.0764233781011372
TIM14_HUMAN/65-116	Q96DA6	TIM14	97	P	Q	-0.283072189895336	0.181839442632075
TIM14_HUMAN/65-116	Q96DA6	TIM14	97	P	R	-0.454217203038263	0.222688559288111
TIM14_HUMAN/65-116	Q96DA6	TIM14	97	P	S	-0.161918404875831	0.146677692507575
TIM14_HUMAN/65-116	Q96DA6	TIM14	97	P	T	-0.058173009947522	0.277628478123655
TIM14_HUMAN/65-116	Q96DA6	TIM14	97	P	V	-0.231783909422994	0.223954765477637
TIM14_HUMAN/65-116	Q96DA6	TIM14	97	P	W	0.195713848289512	0.141482568887962
TIM14_HUMAN/65-116	Q96DA6	TIM14	97	P	Y	-0.0385385262846823	0.1830136148949
DJB13_HUMAN/4-65	P59910	DJB13	39	P	A	-0.216728342530429	0.111556480914037
DJB13_HUMAN/4-65	P59910	DJB13	39	P	C	-0.173432456436675	0.204474419176302
DJB13_HUMAN/4-65	P59910	DJB13	39	P	D	-0.124206682735095	0.188015987392492
DJB13_HUMAN/4-65	P59910	DJB13	39	P	E	-0.130970263794679	0.190027540693174
DJB13_HUMAN/4-65	P59910	DJB13	39	P	F	0.0180625136725274	0.195916217034736
DJB13_HUMAN/4-65	P59910	DJB13	39	P	G	0.0568812335874972	0.120165574235377
DJB13_HUMAN/4-65	P59910	DJB13	39	P	H	-0.167991491667477	0.138387899293357
DJB13_HUMAN/4-65	P59910	DJB13	39	P	I	-0.191391991152883	0.44307395943834
DJB13_HUMAN/4-65	P59910	DJB13	39	P	K	-0.424727352762388	0.347029726793255
DJB13_HUMAN/4-65	P59910	DJB13	39	P	L	-0.134167207842247	0.156406242287195
DJB13_HUMAN/4-65	P59910	DJB13	39	P	M	-0.165392372600028	0.0900378151676514
DJB13_HUMAN/4-65	P59910	DJB13	39	P	N	0.0121827934311222	0.0764233781011372
DJB13_HUMAN/4-65	P59910	DJB13	39	P	Q	-0.283072189895336	0.181839442632075
DJB13_HUMAN/4-65	P59910	DJB13	39	P	R	-0.454217203038263	0.222688559288111
DJB13_HUMAN/4-65	P59910	DJB13	39	P	S	-0.161918404875831	0.146677692507575
DJB13_HUMAN/4-65	P59910	DJB13	39	P	T	-0.058173009947522	0.277628478123655
DJB13_HUMAN/4-65	P59910	DJB13	39	P	V	-0.231783909422994	0.223954765477637
DJB13_HUMAN/4-65	P59910	DJB13	39	P	W	0.195713848289512	0.141482568887962
DJB13_HUMAN/4-65	P59910	DJB13	39	P	Y	-0.0385385262846823	0.1830136148949
DNJB8_HUMAN/3-66	Q8NHS0	DNJB8	39	K	A	-0.216728342530429	0.111556480914037
DNJB8_HUMAN/3-66	Q8NHS0	DNJB8	39	K	C	-0.173432456436675	0.204474419176302
DNJB8_HUMAN/3-66	Q8NHS0	DNJB8	39	K	D	-0.124206682735095	0.188015987392492
DNJB8_HUMAN/3-66	Q8NHS0	DNJB8	39	K	E	-0.130970263794679	0.190027540693174
DNJB8_HUMAN/3-66	Q8NHS0	DNJB8	39	K	F	0.0180625136725274	0.195916217034736
DNJB8_HUMAN/3-66	Q8NHS0	DNJB8	39	K	G	0.0568812335874972	0.120165574235377
DNJB8_HUMAN/3-66	Q8NHS0	DNJB8	39	K	H	-0.167991491667477	0.138387899293357
DNJB8_HUMAN/3-66	Q8NHS0	DNJB8	39	K	I	-0.191391991152883	0.44307395943834
DNJB8_HUMAN/3-66	Q8NHS0	DNJB8	39	K	L	-0.134167207842247	0.156406242287195
DNJB8_HUMAN/3-66	Q8NHS0	DNJB8	39	K	M	-0.165392372600028	0.0900378151676514
DNJB8_HUMAN/3-66	Q8NHS0	DNJB8	39	K	N	0.0121827934311222	0.0764233781011372
DNJB8_HUMAN/3-66	Q8NHS0	DNJB8	39	K	Q	-0.283072189895336	0.181839442632075
DNJB8_HUMAN/3-66	Q8NHS0	DNJB8	39	K	R	-0.454217203038263	0.222688559288111
DNJB8_HUMAN/3-66	Q8NHS0	DNJB8	39	K	S	-0.161918404875831	0.146677692507575
DNJB8_HUMAN/3-66	Q8NHS0	DNJB8	39	K	T	-0.058173009947522	0.277628478123655
DNJB8_HUMAN/3-66	Q8NHS0	DNJB8	39	K	V	-0.231783909422994	0.223954765477637
DNJB8_HUMAN/3-66	Q8NHS0	DNJB8	39	K	W	0.195713848289512	0.141482568887962
DNJB8_HUMAN/3-66	Q8NHS0	DNJB8	39	K	Y	-0.0385385262846823	0.1830136148949
DNJB8_HUMAN/3-66	Q8NHS0	DNJB8	39	K	P	-0.0885111607518476	0.224978276178017
DNJC7_HUMAN/381-448	Q99615	DNJC7	422	K	A	-0.216728342530429	0.111556480914037
DNJC7_HUMAN/381-448	Q99615	DNJC7	422	K	C	-0.173432456436675	0.204474419176302
DNJC7_HUMAN/381-448	Q99615	DNJC7	422	K	D	-0.124206682735095	0.188015987392492
DNJC7_HUMAN/381-448	Q99615	DNJC7	422	K	E	-0.130970263794679	0.190027540693174
DNJC7_HUMAN/381-448	Q99615	DNJC7	422	K	F	0.0180625136725274	0.195916217034736
DNJC7_HUMAN/381-448	Q99615	DNJC7	422	K	G	0.0568812335874972	0.120165574235377
DNJC7_HUMAN/381-448	Q99615	DNJC7	422	K	H	-0.167991491667477	0.138387899293357
DNJC7_HUMAN/381-448	Q99615	DNJC7	422	K	I	-0.191391991152883	0.44307395943834
DNJC7_HUMAN/381-448	Q99615	DNJC7	422	K	L	-0.134167207842247	0.156406242287195
DNJC7_HUMAN/381-448	Q99615	DNJC7	422	K	M	-0.165392372600028	0.0900378151676514
DNJC7_HUMAN/381-448	Q99615	DNJC7	422	K	N	0.0121827934311222	0.0764233781011372
DNJC7_HUMAN/381-448	Q99615	DNJC7	422	K	Q	-0.283072189895336	0.181839442632075
DNJC7_HUMAN/381-448	Q99615	DNJC7	422	K	R	-0.454217203038263	0.222688559288111
DNJC7_HUMAN/381-448	Q99615	DNJC7	422	K	S	-0.161918404875831	0.146677692507575
DNJC7_HUMAN/381-448	Q99615	DNJC7	422	K	T	-0.058173009947522	0.277628478123655
DNJC7_HUMAN/381-448	Q99615	DNJC7	422	K	V	-0.231783909422994	0.223954765477637
DNJC7_HUMAN/381-448	Q99615	DNJC7	422	K	W	0.195713848289512	0.141482568887962
DNJC7_HUMAN/381-448	Q99615	DNJC7	422	K	Y	-0.0385385262846823	0.1830136148949
DNJC7_HUMAN/381-448	Q99615	DNJC7	422	K	P	-0.0885111607518476	0.224978276178017
DJB12_HUMAN/110-171	Q9NXW2	DJB12	145	P	A	-0.216728342530429	0.111556480914037
DJB12_HUMAN/110-171	Q9NXW2	DJB12	145	P	C	-0.173432456436675	0.204474419176302
DJB12_HUMAN/110-171	Q9NXW2	DJB12	145	P	D	-0.124206682735095	0.188015987392492
DJB12_HUMAN/110-171	Q9NXW2	DJB12	145	P	E	-0.130970263794679	0.190027540693174
DJB12_HUMAN/110-171	Q9NXW2	DJB12	145	P	F	0.0180625136725274	0.195916217034736
DJB12_HUMAN/110-171	Q9NXW2	DJB12	145	P	G	0.0568812335874972	0.120165574235377
DJB12_HUMAN/110-171	Q9NXW2	DJB12	145	P	H	-0.167991491667477	0.138387899293357
DJB12_HUMAN/110-171	Q9NXW2	DJB12	145	P	I	-0.191391991152883	0.44307395943834
DJB12_HUMAN/110-171	Q9NXW2	DJB12	145	P	K	-0.424727352762388	0.347029726793255
DJB12_HUMAN/110-171	Q9NXW2	DJB12	145	P	L	-0.134167207842247	0.156406242287195
DJB12_HUMAN/110-171	Q9NXW2	DJB12	145	P	M	-0.165392372600028	0.0900378151676514
DJB12_HUMAN/110-171	Q9NXW2	DJB12	145	P	N	0.0121827934311222	0.0764233781011372
DJB12_HUMAN/110-171	Q9NXW2	DJB12	145	P	Q	-0.283072189895336	0.181839442632075
DJB12_HUMAN/110-171	Q9NXW2	DJB12	145	P	R	-0.454217203038263	0.222688559288111
DJB12_HUMAN/110-171	Q9NXW2	DJB12	145	P	S	-0.161918404875831	0.146677692507575
DJB12_HUMAN/110-171	Q9NXW2	DJB12	145	P	T	-0.058173009947522	0.277628478123655
DJB12_HUMAN/110-171	Q9NXW2	DJB12	145	P	V	-0.231783909422994	0.223954765477637
DJB12_HUMAN/110-171	Q9NXW2	DJB12	145	P	W	0.195713848289512	0.141482568887962
DJB12_HUMAN/110-171	Q9NXW2	DJB12	145	P	Y	-0.0385385262846823	0.1830136148949
DNJC2_HUMAN/88-158	Q99543	DNJC2	129	P	A	-0.216728342530429	0.111556480914037
DNJC2_HUMAN/88-158	Q99543	DNJC2	129	P	C	-0.173432456436675	0.204474419176302
DNJC2_HUMAN/88-158	Q99543	DNJC2	129	P	D	-0.124206682735095	0.188015987392492
DNJC2_HUMAN/88-158	Q99543	DNJC2	129	P	E	-0.130970263794679	0.190027540693174
DNJC2_HUMAN/88-158	Q99543	DNJC2	129	P	F	0.0180625136725274	0.195916217034736
DNJC2_HUMAN/88-158	Q99543	DNJC2	129	P	G	0.0568812335874972	0.120165574235377
DNJC2_HUMAN/88-158	Q99543	DNJC2	129	P	H	-0.167991491667477	0.138387899293357
DNJC2_HUMAN/88-158	Q99543	DNJC2	129	P	I	-0.191391991152883	0.44307395943834
DNJC2_HUMAN/88-158	Q99543	DNJC2	129	P	K	-0.424727352762388	0.347029726793255
DNJC2_HUMAN/88-158	Q99543	DNJC2	129	P	L	-0.134167207842247	0.156406242287195
DNJC2_HUMAN/88-158	Q99543	DNJC2	129	P	M	-0.165392372600028	0.0900378151676514
DNJC2_HUMAN/88-158	Q99543	DNJC2	129	P	N	0.0121827934311222	0.0764233781011372
DNJC2_HUMAN/88-158	Q99543	DNJC2	129	P	Q	-0.283072189895336	0.181839442632075
DNJC2_HUMAN/88-158	Q99543	DNJC2	129	P	R	-0.454217203038263	0.222688559288111
DNJC2_HUMAN/88-158	Q99543	DNJC2	129	P	S	-0.161918404875831	0.146677692507575
DNJC2_HUMAN/88-158	Q99543	DNJC2	129	P	T	-0.058173009947522	0.277628478123655
DNJC2_HUMAN/88-158	Q99543	DNJC2	129	P	V	-0.231783909422994	0.223954765477637
DNJC2_HUMAN/88-158	Q99543	DNJC2	129	P	W	0.195713848289512	0.141482568887962
DNJC2_HUMAN/88-158	Q99543	DNJC2	129	P	Y	-0.0385385262846823	0.1830136148949
DNJB7_HUMAN/3-66	Q7Z6W7	DNJB7	39	K	A	-0.216728342530429	0.111556480914037
DNJB7_HUMAN/3-66	Q7Z6W7	DNJB7	39	K	C	-0.173432456436675	0.204474419176302
DNJB7_HUMAN/3-66	Q7Z6W7	DNJB7	39	K	D	-0.124206682735095	0.188015987392492
DNJB7_HUMAN/3-66	Q7Z6W7	DNJB7	39	K	E	-0.130970263794679	0.190027540693174
DNJB7_HUMAN/3-66	Q7Z6W7	DNJB7	39	K	F	0.0180625136725274	0.195916217034736
DNJB7_HUMAN/3-66	Q7Z6W7	DNJB7	39	K	G	0.0568812335874972	0.120165574235377
DNJB7_HUMAN/3-66	Q7Z6W7	DNJB7	39	K	H	-0.167991491667477	0.138387899293357
DNJB7_HUMAN/3-66	Q7Z6W7	DNJB7	39	K	I	-0.191391991152883	0.44307395943834
DNJB7_HUMAN/3-66	Q7Z6W7	DNJB7	39	K	L	-0.134167207842247	0.156406242287195
DNJB7_HUMAN/3-66	Q7Z6W7	DNJB7	39	K	M	-0.165392372600028	0.0900378151676514
DNJB7_HUMAN/3-66	Q7Z6W7	DNJB7	39	K	N	0.0121827934311222	0.0764233781011372
DNJB7_HUMAN/3-66	Q7Z6W7	DNJB7	39	K	Q	-0.283072189895336	0.181839442632075
DNJB7_HUMAN/3-66	Q7Z6W7	DNJB7	39	K	R	-0.454217203038263	0.222688559288111
DNJB7_HUMAN/3-66	Q7Z6W7	DNJB7	39	K	S	-0.161918404875831	0.146677692507575
DNJB7_HUMAN/3-66	Q7Z6W7	DNJB7	39	K	T	-0.058173009947522	0.277628478123655
DNJB7_HUMAN/3-66	Q7Z6W7	DNJB7	39	K	V	-0.231783909422994	0.223954765477637
DNJB7_HUMAN/3-66	Q7Z6W7	DNJB7	39	K	W	0.195713848289512	0.141482568887962
DNJB7_HUMAN/3-66	Q7Z6W7	DNJB7	39	K	Y	-0.0385385262846823	0.1830136148949
DNJB7_HUMAN/3-66	Q7Z6W7	DNJB7	39	K	P	-0.0885111607518476	0.224978276178017
DJC10_HUMAN/35-97	Q8IXB1	DJC10	71	P	A	-0.216728342530429	0.111556480914037
DJC10_HUMAN/35-97	Q8IXB1	DJC10	71	P	C	-0.173432456436675	0.204474419176302
DJC10_HUMAN/35-97	Q8IXB1	DJC10	71	P	D	-0.124206682735095	0.188015987392492
DJC10_HUMAN/35-97	Q8IXB1	DJC10	71	P	E	-0.130970263794679	0.190027540693174
DJC10_HUMAN/35-97	Q8IXB1	DJC10	71	P	F	0.0180625136725274	0.195916217034736
DJC10_HUMAN/35-97	Q8IXB1	DJC10	71	P	G	0.0568812335874972	0.120165574235377
DJC10_HUMAN/35-97	Q8IXB1	DJC10	71	P	H	-0.167991491667477	0.138387899293357
DJC10_HUMAN/35-97	Q8IXB1	DJC10	71	P	I	-0.191391991152883	0.44307395943834
DJC10_HUMAN/35-97	Q8IXB1	DJC10	71	P	K	-0.424727352762388	0.347029726793255
DJC10_HUMAN/35-97	Q8IXB1	DJC10	71	P	L	-0.134167207842247	0.156406242287195
DJC10_HUMAN/35-97	Q8IXB1	DJC10	71	P	M	-0.165392372600028	0.0900378151676514
DJC10_HUMAN/35-97	Q8IXB1	DJC10	71	P	N	0.0121827934311222	0.0764233781011372
DJC10_HUMAN/35-97	Q8IXB1	DJC10	71	P	Q	-0.283072189895336	0.181839442632075
DJC10_HUMAN/35-97	Q8IXB1	DJC10	71	P	R	-0.454217203038263	0.222688559288111
DJC10_HUMAN/35-97	Q8IXB1	DJC10	71	P	S	-0.161918404875831	0.146677692507575
DJC10_HUMAN/35-97	Q8IXB1	DJC10	71	P	T	-0.058173009947522	0.277628478123655
DJC10_HUMAN/35-97	Q8IXB1	DJC10	71	P	V	-0.231783909422994	0.223954765477637
DJC10_HUMAN/35-97	Q8IXB1	DJC10	71	P	W	0.195713848289512	0.141482568887962
DJC10_HUMAN/35-97	Q8IXB1	DJC10	71	P	Y	-0.0385385262846823	0.1830136148949
DNJB4_HUMAN/4-65	Q9UDY4	DNJB4	39	P	A	-0.216728342530429	0.111556480914037
DNJB4_HUMAN/4-65	Q9UDY4	DNJB4	39	P	C	-0.173432456436675	0.204474419176302
DNJB4_HUMAN/4-65	Q9UDY4	DNJB4	39	P	D	-0.124206682735095	0.188015987392492
DNJB4_HUMAN/4-65	Q9UDY4	DNJB4	39	P	E	-0.130970263794679	0.190027540693174
DNJB4_HUMAN/4-65	Q9UDY4	DNJB4	39	P	F	0.0180625136725274	0.195916217034736
DNJB4_HUMAN/4-65	Q9UDY4	DNJB4	39	P	G	0.0568812335874972	0.120165574235377
DNJB4_HUMAN/4-65	Q9UDY4	DNJB4	39	P	H	-0.167991491667477	0.138387899293357
DNJB4_HUMAN/4-65	Q9UDY4	DNJB4	39	P	I	-0.191391991152883	0.44307395943834
DNJB4_HUMAN/4-65	Q9UDY4	DNJB4	39	P	K	-0.424727352762388	0.347029726793255
DNJB4_HUMAN/4-65	Q9UDY4	DNJB4	39	P	L	-0.134167207842247	0.156406242287195
DNJB4_HUMAN/4-65	Q9UDY4	DNJB4	39	P	M	-0.165392372600028	0.0900378151676514
DNJB4_HUMAN/4-65	Q9UDY4	DNJB4	39	P	N	0.0121827934311222	0.0764233781011372
DNJB4_HUMAN/4-65	Q9UDY4	DNJB4	39	P	Q	-0.283072189895336	0.181839442632075
DNJB4_HUMAN/4-65	Q9UDY4	DNJB4	39	P	R	-0.454217203038263	0.222688559288111
DNJB4_HUMAN/4-65	Q9UDY4	DNJB4	39	P	S	-0.161918404875831	0.146677692507575
DNJB4_HUMAN/4-65	Q9UDY4	DNJB4	39	P	T	-0.058173009947522	0.277628478123655
DNJB4_HUMAN/4-65	Q9UDY4	DNJB4	39	P	V	-0.231783909422994	0.223954765477637
DNJB4_HUMAN/4-65	Q9UDY4	DNJB4	39	P	W	0.195713848289512	0.141482568887962
DNJB4_HUMAN/4-65	Q9UDY4	DNJB4	39	P	Y	-0.0385385262846823	0.1830136148949
DJC27_HUMAN/217-273	Q9NZQ0	DJC27	252	P	A	-0.216728342530429	0.111556480914037
DJC27_HUMAN/217-273	Q9NZQ0	DJC27	252	P	C	-0.173432456436675	0.204474419176302
DJC27_HUMAN/217-273	Q9NZQ0	DJC27	252	P	D	-0.124206682735095	0.188015987392492
DJC27_HUMAN/217-273	Q9NZQ0	DJC27	252	P	E	-0.130970263794679	0.190027540693174
DJC27_HUMAN/217-273	Q9NZQ0	DJC27	252	P	F	0.0180625136725274	0.195916217034736
DJC27_HUMAN/217-273	Q9NZQ0	DJC27	252	P	G	0.0568812335874972	0.120165574235377
DJC27_HUMAN/217-273	Q9NZQ0	DJC27	252	P	H	-0.167991491667477	0.138387899293357
DJC27_HUMAN/217-273	Q9NZQ0	DJC27	252	P	I	-0.191391991152883	0.44307395943834
DJC27_HUMAN/217-273	Q9NZQ0	DJC27	252	P	K	-0.424727352762388	0.347029726793255
DJC27_HUMAN/217-273	Q9NZQ0	DJC27	252	P	L	-0.134167207842247	0.156406242287195
DJC27_HUMAN/217-273	Q9NZQ0	DJC27	252	P	M	-0.165392372600028	0.0900378151676514
DJC27_HUMAN/217-273	Q9NZQ0	DJC27	252	P	N	0.0121827934311222	0.0764233781011372
DJC27_HUMAN/217-273	Q9NZQ0	DJC27	252	P	Q	-0.283072189895336	0.181839442632075
DJC27_HUMAN/217-273	Q9NZQ0	DJC27	252	P	R	-0.454217203038263	0.222688559288111
DJC27_HUMAN/217-273	Q9NZQ0	DJC27	252	P	S	-0.161918404875831	0.146677692507575
DJC27_HUMAN/217-273	Q9NZQ0	DJC27	252	P	T	-0.058173009947522	0.277628478123655
DJC27_HUMAN/217-273	Q9NZQ0	DJC27	252	P	V	-0.231783909422994	0.223954765477637
DJC27_HUMAN/217-273	Q9NZQ0	DJC27	252	P	W	0.195713848289512	0.141482568887962
DJC27_HUMAN/217-273	Q9NZQ0	DJC27	252	P	Y	-0.0385385262846823	0.1830136148949
DJC16_HUMAN/29-90	Q9Y2G8	DJC16	64	P	A	-0.216728342530429	0.111556480914037
DJC16_HUMAN/29-90	Q9Y2G8	DJC16	64	P	C	-0.173432456436675	0.204474419176302
DJC16_HUMAN/29-90	Q9Y2G8	DJC16	64	P	D	-0.124206682735095	0.188015987392492
DJC16_HUMAN/29-90	Q9Y2G8	DJC16	64	P	E	-0.130970263794679	0.190027540693174
DJC16_HUMAN/29-90	Q9Y2G8	DJC16	64	P	F	0.0180625136725274	0.195916217034736
DJC16_HUMAN/29-90	Q9Y2G8	DJC16	64	P	G	0.0568812335874972	0.120165574235377
DJC16_HUMAN/29-90	Q9Y2G8	DJC16	64	P	H	-0.167991491667477	0.138387899293357
DJC16_HUMAN/29-90	Q9Y2G8	DJC16	64	P	I	-0.191391991152883	0.44307395943834
DJC16_HUMAN/29-90	Q9Y2G8	DJC16	64	P	K	-0.424727352762388	0.347029726793255
DJC16_HUMAN/29-90	Q9Y2G8	DJC16	64	P	L	-0.134167207842247	0.156406242287195
DJC16_HUMAN/29-90	Q9Y2G8	DJC16	64	P	M	-0.165392372600028	0.0900378151676514
DJC16_HUMAN/29-90	Q9Y2G8	DJC16	64	P	N	0.0121827934311222	0.0764233781011372
DJC16_HUMAN/29-90	Q9Y2G8	DJC16	64	P	Q	-0.283072189895336	0.181839442632075
DJC16_HUMAN/29-90	Q9Y2G8	DJC16	64	P	R	-0.454217203038263	0.222688559288111
DJC16_HUMAN/29-90	Q9Y2G8	DJC16	64	P	S	-0.161918404875831	0.146677692507575
DJC16_HUMAN/29-90	Q9Y2G8	DJC16	64	P	T	-0.058173009947522	0.277628478123655
DJC16_HUMAN/29-90	Q9Y2G8	DJC16	64	P	V	-0.231783909422994	0.223954765477637
DJC16_HUMAN/29-90	Q9Y2G8	DJC16	64	P	W	0.195713848289512	0.141482568887962
DJC16_HUMAN/29-90	Q9Y2G8	DJC16	64	P	Y	-0.0385385262846823	0.1830136148949
DJC17_HUMAN/11-73	Q9NVM6	DJC17	47	P	A	-0.216728342530429	0.111556480914037
DJC17_HUMAN/11-73	Q9NVM6	DJC17	47	P	C	-0.173432456436675	0.204474419176302
DJC17_HUMAN/11-73	Q9NVM6	DJC17	47	P	D	-0.124206682735095	0.188015987392492
DJC17_HUMAN/11-73	Q9NVM6	DJC17	47	P	E	-0.130970263794679	0.190027540693174
DJC17_HUMAN/11-73	Q9NVM6	DJC17	47	P	F	0.0180625136725274	0.195916217034736
DJC17_HUMAN/11-73	Q9NVM6	DJC17	47	P	G	0.0568812335874972	0.120165574235377
DJC17_HUMAN/11-73	Q9NVM6	DJC17	47	P	H	-0.167991491667477	0.138387899293357
DJC17_HUMAN/11-73	Q9NVM6	DJC17	47	P	I	-0.191391991152883	0.44307395943834
DJC17_HUMAN/11-73	Q9NVM6	DJC17	47	P	K	-0.424727352762388	0.347029726793255
DJC17_HUMAN/11-73	Q9NVM6	DJC17	47	P	L	-0.134167207842247	0.156406242287195
DJC17_HUMAN/11-73	Q9NVM6	DJC17	47	P	M	-0.165392372600028	0.0900378151676514
DJC17_HUMAN/11-73	Q9NVM6	DJC17	47	P	N	0.0121827934311222	0.0764233781011372
DJC17_HUMAN/11-73	Q9NVM6	DJC17	47	P	Q	-0.283072189895336	0.181839442632075
DJC17_HUMAN/11-73	Q9NVM6	DJC17	47	P	R	-0.454217203038263	0.222688559288111
DJC17_HUMAN/11-73	Q9NVM6	DJC17	47	P	S	-0.161918404875831	0.146677692507575
DJC17_HUMAN/11-73	Q9NVM6	DJC17	47	P	T	-0.058173009947522	0.277628478123655
DJC17_HUMAN/11-73	Q9NVM6	DJC17	47	P	V	-0.231783909422994	0.223954765477637
DJC17_HUMAN/11-73	Q9NVM6	DJC17	47	P	W	0.195713848289512	0.141482568887962
DJC17_HUMAN/11-73	Q9NVM6	DJC17	47	P	Y	-0.0385385262846823	0.1830136148949
DNJA4_HUMAN/6-65	Q8WW22	DNJA4	39	P	A	-0.216728342530429	0.111556480914037
DNJA4_HUMAN/6-65	Q8WW22	DNJA4	39	P	C	-0.173432456436675	0.204474419176302
DNJA4_HUMAN/6-65	Q8WW22	DNJA4	39	P	D	-0.124206682735095	0.188015987392492
DNJA4_HUMAN/6-65	Q8WW22	DNJA4	39	P	E	-0.130970263794679	0.190027540693174
DNJA4_HUMAN/6-65	Q8WW22	DNJA4	39	P	F	0.0180625136725274	0.195916217034736
DNJA4_HUMAN/6-65	Q8WW22	DNJA4	39	P	G	0.0568812335874972	0.120165574235377
DNJA4_HUMAN/6-65	Q8WW22	DNJA4	39	P	H	-0.167991491667477	0.138387899293357
DNJA4_HUMAN/6-65	Q8WW22	DNJA4	39	P	I	-0.191391991152883	0.44307395943834
DNJA4_HUMAN/6-65	Q8WW22	DNJA4	39	P	K	-0.424727352762388	0.347029726793255
DNJA4_HUMAN/6-65	Q8WW22	DNJA4	39	P	L	-0.134167207842247	0.156406242287195
DNJA4_HUMAN/6-65	Q8WW22	DNJA4	39	P	M	-0.165392372600028	0.0900378151676514
DNJA4_HUMAN/6-65	Q8WW22	DNJA4	39	P	N	0.0121827934311222	0.0764233781011372
DNJA4_HUMAN/6-65	Q8WW22	DNJA4	39	P	Q	-0.283072189895336	0.181839442632075
DNJA4_HUMAN/6-65	Q8WW22	DNJA4	39	P	R	-0.454217203038263	0.222688559288111
DNJA4_HUMAN/6-65	Q8WW22	DNJA4	39	P	S	-0.161918404875831	0.146677692507575
DNJA4_HUMAN/6-65	Q8WW22	DNJA4	39	P	T	-0.058173009947522	0.277628478123655
DNJA4_HUMAN/6-65	Q8WW22	DNJA4	39	P	V	-0.231783909422994	0.223954765477637
DNJA4_HUMAN/6-65	Q8WW22	DNJA4	39	P	W	0.195713848289512	0.141482568887962
DNJA4_HUMAN/6-65	Q8WW22	DNJA4	39	P	Y	-0.0385385262846823	0.1830136148949
DNJC9_HUMAN/15-79	Q8WXX5	DNJC9	52	K	A	-0.216728342530429	0.111556480914037
DNJC9_HUMAN/15-79	Q8WXX5	DNJC9	52	K	C	-0.173432456436675	0.204474419176302
DNJC9_HUMAN/15-79	Q8WXX5	DNJC9	52	K	D	-0.124206682735095	0.188015987392492
DNJC9_HUMAN/15-79	Q8WXX5	DNJC9	52	K	E	-0.130970263794679	0.190027540693174
DNJC9_HUMAN/15-79	Q8WXX5	DNJC9	52	K	F	0.0180625136725274	0.195916217034736
DNJC9_HUMAN/15-79	Q8WXX5	DNJC9	52	K	G	0.0568812335874972	0.120165574235377
DNJC9_HUMAN/15-79	Q8WXX5	DNJC9	52	K	H	-0.167991491667477	0.138387899293357
DNJC9_HUMAN/15-79	Q8WXX5	DNJC9	52	K	I	-0.191391991152883	0.44307395943834
DNJC9_HUMAN/15-79	Q8WXX5	DNJC9	52	K	L	-0.134167207842247	0.156406242287195
DNJC9_HUMAN/15-79	Q8WXX5	DNJC9	52	K	M	-0.165392372600028	0.0900378151676514
DNJC9_HUMAN/15-79	Q8WXX5	DNJC9	52	K	N	0.0121827934311222	0.0764233781011372
DNJC9_HUMAN/15-79	Q8WXX5	DNJC9	52	K	Q	-0.283072189895336	0.181839442632075
DNJC9_HUMAN/15-79	Q8WXX5	DNJC9	52	K	R	-0.454217203038263	0.222688559288111
DNJC9_HUMAN/15-79	Q8WXX5	DNJC9	52	K	S	-0.161918404875831	0.146677692507575
DNJC9_HUMAN/15-79	Q8WXX5	DNJC9	52	K	T	-0.058173009947522	0.277628478123655
DNJC9_HUMAN/15-79	Q8WXX5	DNJC9	52	K	V	-0.231783909422994	0.223954765477637
DNJC9_HUMAN/15-79	Q8WXX5	DNJC9	52	K	W	0.195713848289512	0.141482568887962
DNJC9_HUMAN/15-79	Q8WXX5	DNJC9	52	K	Y	-0.0385385262846823	0.1830136148949
DNJC9_HUMAN/15-79	Q8WXX5	DNJC9	52	K	P	-0.0885111607518476	0.224978276178017
DJC21_HUMAN/3-66	Q5F1R6	DJC21	39	A	C	-0.173432456436675	0.204474419176302
DJC21_HUMAN/3-66	Q5F1R6	DJC21	39	A	D	-0.124206682735095	0.188015987392492
DJC21_HUMAN/3-66	Q5F1R6	DJC21	39	A	E	-0.130970263794679	0.190027540693174
DJC21_HUMAN/3-66	Q5F1R6	DJC21	39	A	F	0.0180625136725274	0.195916217034736
DJC21_HUMAN/3-66	Q5F1R6	DJC21	39	A	G	0.0568812335874972	0.120165574235377
DJC21_HUMAN/3-66	Q5F1R6	DJC21	39	A	H	-0.167991491667477	0.138387899293357
DJC21_HUMAN/3-66	Q5F1R6	DJC21	39	A	I	-0.191391991152883	0.44307395943834
DJC21_HUMAN/3-66	Q5F1R6	DJC21	39	A	K	-0.424727352762388	0.347029726793255
DJC21_HUMAN/3-66	Q5F1R6	DJC21	39	A	L	-0.134167207842247	0.156406242287195
DJC21_HUMAN/3-66	Q5F1R6	DJC21	39	A	M	-0.165392372600028	0.0900378151676514
DJC21_HUMAN/3-66	Q5F1R6	DJC21	39	A	N	0.0121827934311222	0.0764233781011372
DJC21_HUMAN/3-66	Q5F1R6	DJC21	39	A	Q	-0.283072189895336	0.181839442632075
DJC21_HUMAN/3-66	Q5F1R6	DJC21	39	A	R	-0.454217203038263	0.222688559288111
DJC21_HUMAN/3-66	Q5F1R6	DJC21	39	A	S	-0.161918404875831	0.146677692507575
DJC21_HUMAN/3-66	Q5F1R6	DJC21	39	A	T	-0.058173009947522	0.277628478123655
DJC21_HUMAN/3-66	Q5F1R6	DJC21	39	A	V	-0.231783909422994	0.223954765477637
DJC21_HUMAN/3-66	Q5F1R6	DJC21	39	A	W	0.195713848289512	0.141482568887962
DJC21_HUMAN/3-66	Q5F1R6	DJC21	39	A	Y	-0.0385385262846823	0.1830136148949
DJC21_HUMAN/3-66	Q5F1R6	DJC21	39	A	P	-0.0885111607518476	0.224978276178017
DJC12_HUMAN/14-76	Q9UKB3	DJC12	50	P	A	-0.216728342530429	0.111556480914037
DJC12_HUMAN/14-76	Q9UKB3	DJC12	50	P	C	-0.173432456436675	0.204474419176302
DJC12_HUMAN/14-76	Q9UKB3	DJC12	50	P	D	-0.124206682735095	0.188015987392492
DJC12_HUMAN/14-76	Q9UKB3	DJC12	50	P	E	-0.130970263794679	0.190027540693174
DJC12_HUMAN/14-76	Q9UKB3	DJC12	50	P	F	0.0180625136725274	0.195916217034736
DJC12_HUMAN/14-76	Q9UKB3	DJC12	50	P	G	0.0568812335874972	0.120165574235377
DJC12_HUMAN/14-76	Q9UKB3	DJC12	50	P	H	-0.167991491667477	0.138387899293357
DJC12_HUMAN/14-76	Q9UKB3	DJC12	50	P	I	-0.191391991152883	0.44307395943834
DJC12_HUMAN/14-76	Q9UKB3	DJC12	50	P	K	-0.424727352762388	0.347029726793255
DJC12_HUMAN/14-76	Q9UKB3	DJC12	50	P	L	-0.134167207842247	0.156406242287195
DJC12_HUMAN/14-76	Q9UKB3	DJC12	50	P	M	-0.165392372600028	0.0900378151676514
DJC12_HUMAN/14-76	Q9UKB3	DJC12	50	P	N	0.0121827934311222	0.0764233781011372
DJC12_HUMAN/14-76	Q9UKB3	DJC12	50	P	Q	-0.283072189895336	0.181839442632075
DJC12_HUMAN/14-76	Q9UKB3	DJC12	50	P	R	-0.454217203038263	0.222688559288111
DJC12_HUMAN/14-76	Q9UKB3	DJC12	50	P	S	-0.161918404875831	0.146677692507575
DJC12_HUMAN/14-76	Q9UKB3	DJC12	50	P	T	-0.058173009947522	0.277628478123655
DJC12_HUMAN/14-76	Q9UKB3	DJC12	50	P	V	-0.231783909422994	0.223954765477637
DJC12_HUMAN/14-76	Q9UKB3	DJC12	50	P	W	0.195713848289512	0.141482568887962
DJC12_HUMAN/14-76	Q9UKB3	DJC12	50	P	Y	-0.0385385262846823	0.1830136148949
DNJC8_HUMAN/57-121	O75937	DNJC8	94	D	A	-0.31016827355463	0.149649992796593
DNJC8_HUMAN/57-121	O75937	DNJC8	94	D	G	-0.179847398655144	0.111008413430127
DNJC8_HUMAN/57-121	O75937	DNJC8	94	D	H	-0.0753824198861252	0.115092651737526
DNJC8_HUMAN/57-121	O75937	DNJC8	94	D	I	-0.208585566895772	0.186066643420132
DNJC8_HUMAN/57-121	O75937	DNJC8	94	D	M	-0.0976593019208284	0.151924218087467
DNJC8_HUMAN/57-121	O75937	DNJC8	94	D	N	-0.146233948827685	0.303017358916016
DNJC8_HUMAN/57-121	O75937	DNJC8	94	D	Q	-0.33042260182066	0.128217181778582
DNJC8_HUMAN/57-121	O75937	DNJC8	94	D	S	-0.278991726380464	0.104602042357726
DNJC8_HUMAN/57-121	O75937	DNJC8	94	D	T	-0.376670475334738	0.524998767508438
DNJC8_HUMAN/57-121	O75937	DNJC8	94	D	V	-0.362881394938076	0.0786012153729397
DNJC8_HUMAN/57-121	O75937	DNJC8	94	D	W	0.145661046198885	0.103322001491298
DNJC8_HUMAN/57-121	O75937	DNJC8	94	D	F	-0.0159958390574101	0.153977873405786
DNJC8_HUMAN/57-121	O75937	DNJC8	94	D	K	-0.206387753122925	0.222752288499893
DNJC8_HUMAN/57-121	O75937	DNJC8	94	D	P	-0.124068890349811	0.134613997518086
DNJC8_HUMAN/57-121	O75937	DNJC8	94	D	C	-0.442547145406743	0.174717250053429
DNJC8_HUMAN/57-121	O75937	DNJC8	94	D	L	-0.339984630925999	0.157195441773578
DNJC8_HUMAN/57-121	O75937	DNJC8	94	D	R	-0.26876461745192	0.0819959622863219
DNJC3_HUMAN/394-459	Q13217	DNJC3	433	K	A	-0.31016827355463	0.149649992796593
DNJC3_HUMAN/394-459	Q13217	DNJC3	433	K	G	-0.179847398655144	0.111008413430127
DNJC3_HUMAN/394-459	Q13217	DNJC3	433	K	H	-0.0753824198861252	0.115092651737526
DNJC3_HUMAN/394-459	Q13217	DNJC3	433	K	I	-0.208585566895772	0.186066643420132
DNJC3_HUMAN/394-459	Q13217	DNJC3	433	K	M	-0.0976593019208284	0.151924218087467
DNJC3_HUMAN/394-459	Q13217	DNJC3	433	K	N	-0.146233948827685	0.303017358916016
DNJC3_HUMAN/394-459	Q13217	DNJC3	433	K	Q	-0.33042260182066	0.128217181778582
DNJC3_HUMAN/394-459	Q13217	DNJC3	433	K	S	-0.278991726380464	0.104602042357726
DNJC3_HUMAN/394-459	Q13217	DNJC3	433	K	T	-0.376670475334738	0.524998767508438
DNJC3_HUMAN/394-459	Q13217	DNJC3	433	K	V	-0.362881394938076	0.0786012153729397
DNJC3_HUMAN/394-459	Q13217	DNJC3	433	K	W	0.145661046198885	0.103322001491298
DNJC3_HUMAN/394-459	Q13217	DNJC3	433	K	D	0.0489375626860438	0.241873032866306
DNJC3_HUMAN/394-459	Q13217	DNJC3	433	K	F	-0.0159958390574101	0.153977873405786
DNJC3_HUMAN/394-459	Q13217	DNJC3	433	K	P	-0.124068890349811	0.134613997518086
DNJC3_HUMAN/394-459	Q13217	DNJC3	433	K	C	-0.442547145406743	0.174717250053429
DNJC3_HUMAN/394-459	Q13217	DNJC3	433	K	L	-0.339984630925999	0.157195441773578
DNJC3_HUMAN/394-459	Q13217	DNJC3	433	K	R	-0.26876461745192	0.0819959622863219
DJC22_HUMAN/277-336	Q8N4W6	DJC22	314	E	A	-0.31016827355463	0.149649992796593
DJC22_HUMAN/277-336	Q8N4W6	DJC22	314	E	G	-0.179847398655144	0.111008413430127
DJC22_HUMAN/277-336	Q8N4W6	DJC22	314	E	H	-0.0753824198861252	0.115092651737526
DJC22_HUMAN/277-336	Q8N4W6	DJC22	314	E	I	-0.208585566895772	0.186066643420132
DJC22_HUMAN/277-336	Q8N4W6	DJC22	314	E	M	-0.0976593019208284	0.151924218087467
DJC22_HUMAN/277-336	Q8N4W6	DJC22	314	E	N	-0.146233948827685	0.303017358916016
DJC22_HUMAN/277-336	Q8N4W6	DJC22	314	E	Q	-0.33042260182066	0.128217181778582
DJC22_HUMAN/277-336	Q8N4W6	DJC22	314	E	S	-0.278991726380464	0.104602042357726
DJC22_HUMAN/277-336	Q8N4W6	DJC22	314	E	T	-0.376670475334738	0.524998767508438
DJC22_HUMAN/277-336	Q8N4W6	DJC22	314	E	V	-0.362881394938076	0.0786012153729397
DJC22_HUMAN/277-336	Q8N4W6	DJC22	314	E	W	0.145661046198885	0.103322001491298
DJC22_HUMAN/277-336	Q8N4W6	DJC22	314	E	D	0.0489375626860438	0.241873032866306
DJC22_HUMAN/277-336	Q8N4W6	DJC22	314	E	F	-0.0159958390574101	0.153977873405786
DJC22_HUMAN/277-336	Q8N4W6	DJC22	314	E	K	-0.206387753122925	0.222752288499893
DJC22_HUMAN/277-336	Q8N4W6	DJC22	314	E	P	-0.124068890349811	0.134613997518086
DJC22_HUMAN/277-336	Q8N4W6	DJC22	314	E	C	-0.442547145406743	0.174717250053429
DJC22_HUMAN/277-336	Q8N4W6	DJC22	314	E	L	-0.339984630925999	0.157195441773578
DJC22_HUMAN/277-336	Q8N4W6	DJC22	314	E	R	-0.26876461745192	0.0819959622863219
DNJB3_HUMAN/3-66	Q8WWF6	DNJB3	40	E	A	-0.31016827355463	0.149649992796593
DNJB3_HUMAN/3-66	Q8WWF6	DNJB3	40	E	G	-0.179847398655144	0.111008413430127
DNJB3_HUMAN/3-66	Q8WWF6	DNJB3	40	E	H	-0.0753824198861252	0.115092651737526
DNJB3_HUMAN/3-66	Q8WWF6	DNJB3	40	E	I	-0.208585566895772	0.186066643420132
DNJB3_HUMAN/3-66	Q8WWF6	DNJB3	40	E	M	-0.0976593019208284	0.151924218087467
DNJB3_HUMAN/3-66	Q8WWF6	DNJB3	40	E	N	-0.146233948827685	0.303017358916016
DNJB3_HUMAN/3-66	Q8WWF6	DNJB3	40	E	Q	-0.33042260182066	0.128217181778582
DNJB3_HUMAN/3-66	Q8WWF6	DNJB3	40	E	S	-0.278991726380464	0.104602042357726
DNJB3_HUMAN/3-66	Q8WWF6	DNJB3	40	E	T	-0.376670475334738	0.524998767508438
DNJB3_HUMAN/3-66	Q8WWF6	DNJB3	40	E	V	-0.362881394938076	0.0786012153729397
DNJB3_HUMAN/3-66	Q8WWF6	DNJB3	40	E	W	0.145661046198885	0.103322001491298
DNJB3_HUMAN/3-66	Q8WWF6	DNJB3	40	E	D	0.0489375626860438	0.241873032866306
DNJB3_HUMAN/3-66	Q8WWF6	DNJB3	40	E	F	-0.0159958390574101	0.153977873405786
DNJB3_HUMAN/3-66	Q8WWF6	DNJB3	40	E	K	-0.206387753122925	0.222752288499893
DNJB3_HUMAN/3-66	Q8WWF6	DNJB3	40	E	P	-0.124068890349811	0.134613997518086
DNJB3_HUMAN/3-66	Q8WWF6	DNJB3	40	E	C	-0.442547145406743	0.174717250053429
DNJB3_HUMAN/3-66	Q8WWF6	DNJB3	40	E	L	-0.339984630925999	0.157195441773578
DNJB3_HUMAN/3-66	Q8WWF6	DNJB3	40	E	R	-0.26876461745192	0.0819959622863219
DNJB2_HUMAN/3-66	P25686	DNJB2	40	E	A	-0.31016827355463	0.149649992796593
DNJB2_HUMAN/3-66	P25686	DNJB2	40	E	G	-0.179847398655144	0.111008413430127
DNJB2_HUMAN/3-66	P25686	DNJB2	40	E	H	-0.0753824198861252	0.115092651737526
DNJB2_HUMAN/3-66	P25686	DNJB2	40	E	I	-0.208585566895772	0.186066643420132
DNJB2_HUMAN/3-66	P25686	DNJB2	40	E	M	-0.0976593019208284	0.151924218087467
DNJB2_HUMAN/3-66	P25686	DNJB2	40	E	N	-0.146233948827685	0.303017358916016
DNJB2_HUMAN/3-66	P25686	DNJB2	40	E	Q	-0.33042260182066	0.128217181778582
DNJB2_HUMAN/3-66	P25686	DNJB2	40	E	S	-0.278991726380464	0.104602042357726
DNJB2_HUMAN/3-66	P25686	DNJB2	40	E	T	-0.376670475334738	0.524998767508438
DNJB2_HUMAN/3-66	P25686	DNJB2	40	E	V	-0.362881394938076	0.0786012153729397
DNJB2_HUMAN/3-66	P25686	DNJB2	40	E	W	0.145661046198885	0.103322001491298
DNJB2_HUMAN/3-66	P25686	DNJB2	40	E	D	0.0489375626860438	0.241873032866306
DNJB2_HUMAN/3-66	P25686	DNJB2	40	E	F	-0.0159958390574101	0.153977873405786
DNJB2_HUMAN/3-66	P25686	DNJB2	40	E	K	-0.206387753122925	0.222752288499893
DNJB2_HUMAN/3-66	P25686	DNJB2	40	E	P	-0.124068890349811	0.134613997518086
DNJB2_HUMAN/3-66	P25686	DNJB2	40	E	C	-0.442547145406743	0.174717250053429
DNJB2_HUMAN/3-66	P25686	DNJB2	40	E	L	-0.339984630925999	0.157195441773578
DNJB2_HUMAN/3-66	P25686	DNJB2	40	E	R	-0.26876461745192	0.0819959622863219
DJC25_HUMAN/49-121	Q9H1X3	DJC25	95	Q	A	-0.31016827355463	0.149649992796593
DJC25_HUMAN/49-121	Q9H1X3	DJC25	95	Q	G	-0.179847398655144	0.111008413430127
DJC25_HUMAN/49-121	Q9H1X3	DJC25	95	Q	H	-0.0753824198861252	0.115092651737526
DJC25_HUMAN/49-121	Q9H1X3	DJC25	95	Q	I	-0.208585566895772	0.186066643420132
DJC25_HUMAN/49-121	Q9H1X3	DJC25	95	Q	M	-0.0976593019208284	0.151924218087467
DJC25_HUMAN/49-121	Q9H1X3	DJC25	95	Q	N	-0.146233948827685	0.303017358916016
DJC25_HUMAN/49-121	Q9H1X3	DJC25	95	Q	S	-0.278991726380464	0.104602042357726
DJC25_HUMAN/49-121	Q9H1X3	DJC25	95	Q	T	-0.376670475334738	0.524998767508438
DJC25_HUMAN/49-121	Q9H1X3	DJC25	95	Q	V	-0.362881394938076	0.0786012153729397
DJC25_HUMAN/49-121	Q9H1X3	DJC25	95	Q	W	0.145661046198885	0.103322001491298
DJC25_HUMAN/49-121	Q9H1X3	DJC25	95	Q	D	0.0489375626860438	0.241873032866306
DJC25_HUMAN/49-121	Q9H1X3	DJC25	95	Q	F	-0.0159958390574101	0.153977873405786
DJC25_HUMAN/49-121	Q9H1X3	DJC25	95	Q	K	-0.206387753122925	0.222752288499893
DJC25_HUMAN/49-121	Q9H1X3	DJC25	95	Q	P	-0.124068890349811	0.134613997518086
DJC25_HUMAN/49-121	Q9H1X3	DJC25	95	Q	C	-0.442547145406743	0.174717250053429
DJC25_HUMAN/49-121	Q9H1X3	DJC25	95	Q	L	-0.339984630925999	0.157195441773578
DJC25_HUMAN/49-121	Q9H1X3	DJC25	95	Q	R	-0.26876461745192	0.0819959622863219
DNJB6_HUMAN/3-66	O75190	DNJB6	40	E	A	-0.31016827355463	0.149649992796593
DNJB6_HUMAN/3-66	O75190	DNJB6	40	E	G	-0.179847398655144	0.111008413430127
DNJB6_HUMAN/3-66	O75190	DNJB6	40	E	H	-0.0753824198861252	0.115092651737526
DNJB6_HUMAN/3-66	O75190	DNJB6	40	E	I	-0.208585566895772	0.186066643420132
DNJB6_HUMAN/3-66	O75190	DNJB6	40	E	M	-0.0976593019208284	0.151924218087467
DNJB6_HUMAN/3-66	O75190	DNJB6	40	E	N	-0.146233948827685	0.303017358916016
DNJB6_HUMAN/3-66	O75190	DNJB6	40	E	Q	-0.33042260182066	0.128217181778582
DNJB6_HUMAN/3-66	O75190	DNJB6	40	E	S	-0.278991726380464	0.104602042357726
DNJB6_HUMAN/3-66	O75190	DNJB6	40	E	T	-0.376670475334738	0.524998767508438
DNJB6_HUMAN/3-66	O75190	DNJB6	40	E	V	-0.362881394938076	0.0786012153729397
DNJB6_HUMAN/3-66	O75190	DNJB6	40	E	W	0.145661046198885	0.103322001491298
DNJB6_HUMAN/3-66	O75190	DNJB6	40	E	D	0.0489375626860438	0.241873032866306
DNJB6_HUMAN/3-66	O75190	DNJB6	40	E	F	-0.0159958390574101	0.153977873405786
DNJB6_HUMAN/3-66	O75190	DNJB6	40	E	K	-0.206387753122925	0.222752288499893
DNJB6_HUMAN/3-66	O75190	DNJB6	40	E	P	-0.124068890349811	0.134613997518086
DNJB6_HUMAN/3-66	O75190	DNJB6	40	E	C	-0.442547145406743	0.174717250053429
DNJB6_HUMAN/3-66	O75190	DNJB6	40	E	L	-0.339984630925999	0.157195441773578
DNJB6_HUMAN/3-66	O75190	DNJB6	40	E	R	-0.26876461745192	0.0819959622863219
DJC11_HUMAN/14-79	Q9NVH1	DJC11	53	S	A	-0.31016827355463	0.149649992796593
DJC11_HUMAN/14-79	Q9NVH1	DJC11	53	S	G	-0.179847398655144	0.111008413430127
DJC11_HUMAN/14-79	Q9NVH1	DJC11	53	S	H	-0.0753824198861252	0.115092651737526
DJC11_HUMAN/14-79	Q9NVH1	DJC11	53	S	I	-0.208585566895772	0.186066643420132
DJC11_HUMAN/14-79	Q9NVH1	DJC11	53	S	M	-0.0976593019208284	0.151924218087467
DJC11_HUMAN/14-79	Q9NVH1	DJC11	53	S	N	-0.146233948827685	0.303017358916016
DJC11_HUMAN/14-79	Q9NVH1	DJC11	53	S	Q	-0.33042260182066	0.128217181778582
DJC11_HUMAN/14-79	Q9NVH1	DJC11	53	S	T	-0.376670475334738	0.524998767508438
DJC11_HUMAN/14-79	Q9NVH1	DJC11	53	S	V	-0.362881394938076	0.0786012153729397
DJC11_HUMAN/14-79	Q9NVH1	DJC11	53	S	W	0.145661046198885	0.103322001491298
DJC11_HUMAN/14-79	Q9NVH1	DJC11	53	S	D	0.0489375626860438	0.241873032866306
DJC11_HUMAN/14-79	Q9NVH1	DJC11	53	S	F	-0.0159958390574101	0.153977873405786
DJC11_HUMAN/14-79	Q9NVH1	DJC11	53	S	K	-0.206387753122925	0.222752288499893
DJC11_HUMAN/14-79	Q9NVH1	DJC11	53	S	P	-0.124068890349811	0.134613997518086
DJC11_HUMAN/14-79	Q9NVH1	DJC11	53	S	C	-0.442547145406743	0.174717250053429
DJC11_HUMAN/14-79	Q9NVH1	DJC11	53	S	L	-0.339984630925999	0.157195441773578
DJC11_HUMAN/14-79	Q9NVH1	DJC11	53	S	R	-0.26876461745192	0.0819959622863219
DJC24_HUMAN/11-79	Q6P3W2	DJC24	53	E	A	-0.31016827355463	0.149649992796593
DJC24_HUMAN/11-79	Q6P3W2	DJC24	53	E	G	-0.179847398655144	0.111008413430127
DJC24_HUMAN/11-79	Q6P3W2	DJC24	53	E	H	-0.0753824198861252	0.115092651737526
DJC24_HUMAN/11-79	Q6P3W2	DJC24	53	E	I	-0.208585566895772	0.186066643420132
DJC24_HUMAN/11-79	Q6P3W2	DJC24	53	E	M	-0.0976593019208284	0.151924218087467
DJC24_HUMAN/11-79	Q6P3W2	DJC24	53	E	N	-0.146233948827685	0.303017358916016
DJC24_HUMAN/11-79	Q6P3W2	DJC24	53	E	Q	-0.33042260182066	0.128217181778582
DJC24_HUMAN/11-79	Q6P3W2	DJC24	53	E	S	-0.278991726380464	0.104602042357726
DJC24_HUMAN/11-79	Q6P3W2	DJC24	53	E	T	-0.376670475334738	0.524998767508438
DJC24_HUMAN/11-79	Q6P3W2	DJC24	53	E	V	-0.362881394938076	0.0786012153729397
DJC24_HUMAN/11-79	Q6P3W2	DJC24	53	E	W	0.145661046198885	0.103322001491298
DJC24_HUMAN/11-79	Q6P3W2	DJC24	53	E	D	0.0489375626860438	0.241873032866306
DJC24_HUMAN/11-79	Q6P3W2	DJC24	53	E	F	-0.0159958390574101	0.153977873405786
DJC24_HUMAN/11-79	Q6P3W2	DJC24	53	E	K	-0.206387753122925	0.222752288499893
DJC24_HUMAN/11-79	Q6P3W2	DJC24	53	E	P	-0.124068890349811	0.134613997518086
DJC24_HUMAN/11-79	Q6P3W2	DJC24	53	E	C	-0.442547145406743	0.174717250053429
DJC24_HUMAN/11-79	Q6P3W2	DJC24	53	E	L	-0.339984630925999	0.157195441773578
DJC24_HUMAN/11-79	Q6P3W2	DJC24	53	E	R	-0.26876461745192	0.0819959622863219
DNJB8_HUMAN/3-66	Q8NHS0	DNJB8	40	E	A	-0.31016827355463	0.149649992796593
DNJB8_HUMAN/3-66	Q8NHS0	DNJB8	40	E	G	-0.179847398655144	0.111008413430127
DNJB8_HUMAN/3-66	Q8NHS0	DNJB8	40	E	H	-0.0753824198861252	0.115092651737526
DNJB8_HUMAN/3-66	Q8NHS0	DNJB8	40	E	I	-0.208585566895772	0.186066643420132
DNJB8_HUMAN/3-66	Q8NHS0	DNJB8	40	E	M	-0.0976593019208284	0.151924218087467
DNJB8_HUMAN/3-66	Q8NHS0	DNJB8	40	E	N	-0.146233948827685	0.303017358916016
DNJB8_HUMAN/3-66	Q8NHS0	DNJB8	40	E	Q	-0.33042260182066	0.128217181778582
DNJB8_HUMAN/3-66	Q8NHS0	DNJB8	40	E	S	-0.278991726380464	0.104602042357726
DNJB8_HUMAN/3-66	Q8NHS0	DNJB8	40	E	T	-0.376670475334738	0.524998767508438
DNJB8_HUMAN/3-66	Q8NHS0	DNJB8	40	E	V	-0.362881394938076	0.0786012153729397
DNJB8_HUMAN/3-66	Q8NHS0	DNJB8	40	E	W	0.145661046198885	0.103322001491298
DNJB8_HUMAN/3-66	Q8NHS0	DNJB8	40	E	D	0.0489375626860438	0.241873032866306
DNJB8_HUMAN/3-66	Q8NHS0	DNJB8	40	E	F	-0.0159958390574101	0.153977873405786
DNJB8_HUMAN/3-66	Q8NHS0	DNJB8	40	E	K	-0.206387753122925	0.222752288499893
DNJB8_HUMAN/3-66	Q8NHS0	DNJB8	40	E	P	-0.124068890349811	0.134613997518086
DNJB8_HUMAN/3-66	Q8NHS0	DNJB8	40	E	C	-0.442547145406743	0.174717250053429
DNJB8_HUMAN/3-66	Q8NHS0	DNJB8	40	E	L	-0.339984630925999	0.157195441773578
DNJB8_HUMAN/3-66	Q8NHS0	DNJB8	40	E	R	-0.26876461745192	0.0819959622863219
DNJC2_HUMAN/88-158	Q99543	DNJC2	132	E	A	-0.31016827355463	0.149649992796593
DNJC2_HUMAN/88-158	Q99543	DNJC2	132	E	G	-0.179847398655144	0.111008413430127
DNJC2_HUMAN/88-158	Q99543	DNJC2	132	E	H	-0.0753824198861252	0.115092651737526
DNJC2_HUMAN/88-158	Q99543	DNJC2	132	E	I	-0.208585566895772	0.186066643420132
DNJC2_HUMAN/88-158	Q99543	DNJC2	132	E	M	-0.0976593019208284	0.151924218087467
DNJC2_HUMAN/88-158	Q99543	DNJC2	132	E	N	-0.146233948827685	0.303017358916016
DNJC2_HUMAN/88-158	Q99543	DNJC2	132	E	Q	-0.33042260182066	0.128217181778582
DNJC2_HUMAN/88-158	Q99543	DNJC2	132	E	S	-0.278991726380464	0.104602042357726
DNJC2_HUMAN/88-158	Q99543	DNJC2	132	E	T	-0.376670475334738	0.524998767508438
DNJC2_HUMAN/88-158	Q99543	DNJC2	132	E	V	-0.362881394938076	0.0786012153729397
DNJC2_HUMAN/88-158	Q99543	DNJC2	132	E	W	0.145661046198885	0.103322001491298
DNJC2_HUMAN/88-158	Q99543	DNJC2	132	E	D	0.0489375626860438	0.241873032866306
DNJC2_HUMAN/88-158	Q99543	DNJC2	132	E	F	-0.0159958390574101	0.153977873405786
DNJC2_HUMAN/88-158	Q99543	DNJC2	132	E	K	-0.206387753122925	0.222752288499893
DNJC2_HUMAN/88-158	Q99543	DNJC2	132	E	P	-0.124068890349811	0.134613997518086
DNJC2_HUMAN/88-158	Q99543	DNJC2	132	E	C	-0.442547145406743	0.174717250053429
DNJC2_HUMAN/88-158	Q99543	DNJC2	132	E	L	-0.339984630925999	0.157195441773578
DNJC2_HUMAN/88-158	Q99543	DNJC2	132	E	R	-0.26876461745192	0.0819959622863219
DNJB7_HUMAN/3-66	Q7Z6W7	DNJB7	40	E	A	-0.31016827355463	0.149649992796593
DNJB7_HUMAN/3-66	Q7Z6W7	DNJB7	40	E	G	-0.179847398655144	0.111008413430127
DNJB7_HUMAN/3-66	Q7Z6W7	DNJB7	40	E	H	-0.0753824198861252	0.115092651737526
DNJB7_HUMAN/3-66	Q7Z6W7	DNJB7	40	E	I	-0.208585566895772	0.186066643420132
DNJB7_HUMAN/3-66	Q7Z6W7	DNJB7	40	E	M	-0.0976593019208284	0.151924218087467
DNJB7_HUMAN/3-66	Q7Z6W7	DNJB7	40	E	N	-0.146233948827685	0.303017358916016
DNJB7_HUMAN/3-66	Q7Z6W7	DNJB7	40	E	Q	-0.33042260182066	0.128217181778582
DNJB7_HUMAN/3-66	Q7Z6W7	DNJB7	40	E	S	-0.278991726380464	0.104602042357726
DNJB7_HUMAN/3-66	Q7Z6W7	DNJB7	40	E	T	-0.376670475334738	0.524998767508438
DNJB7_HUMAN/3-66	Q7Z6W7	DNJB7	40	E	V	-0.362881394938076	0.0786012153729397
DNJB7_HUMAN/3-66	Q7Z6W7	DNJB7	40	E	W	0.145661046198885	0.103322001491298
DNJB7_HUMAN/3-66	Q7Z6W7	DNJB7	40	E	D	0.0489375626860438	0.241873032866306
DNJB7_HUMAN/3-66	Q7Z6W7	DNJB7	40	E	F	-0.0159958390574101	0.153977873405786
DNJB7_HUMAN/3-66	Q7Z6W7	DNJB7	40	E	K	-0.206387753122925	0.222752288499893
DNJB7_HUMAN/3-66	Q7Z6W7	DNJB7	40	E	P	-0.124068890349811	0.134613997518086
DNJB7_HUMAN/3-66	Q7Z6W7	DNJB7	40	E	C	-0.442547145406743	0.174717250053429
DNJB7_HUMAN/3-66	Q7Z6W7	DNJB7	40	E	L	-0.339984630925999	0.157195441773578
DNJB7_HUMAN/3-66	Q7Z6W7	DNJB7	40	E	R	-0.26876461745192	0.0819959622863219
DNJC9_HUMAN/15-79	Q8WXX5	DNJC9	53	E	A	-0.31016827355463	0.149649992796593
DNJC9_HUMAN/15-79	Q8WXX5	DNJC9	53	E	G	-0.179847398655144	0.111008413430127
DNJC9_HUMAN/15-79	Q8WXX5	DNJC9	53	E	H	-0.0753824198861252	0.115092651737526
DNJC9_HUMAN/15-79	Q8WXX5	DNJC9	53	E	I	-0.208585566895772	0.186066643420132
DNJC9_HUMAN/15-79	Q8WXX5	DNJC9	53	E	M	-0.0976593019208284	0.151924218087467
DNJC9_HUMAN/15-79	Q8WXX5	DNJC9	53	E	N	-0.146233948827685	0.303017358916016
DNJC9_HUMAN/15-79	Q8WXX5	DNJC9	53	E	Q	-0.33042260182066	0.128217181778582
DNJC9_HUMAN/15-79	Q8WXX5	DNJC9	53	E	S	-0.278991726380464	0.104602042357726
DNJC9_HUMAN/15-79	Q8WXX5	DNJC9	53	E	T	-0.376670475334738	0.524998767508438
DNJC9_HUMAN/15-79	Q8WXX5	DNJC9	53	E	V	-0.362881394938076	0.0786012153729397
DNJC9_HUMAN/15-79	Q8WXX5	DNJC9	53	E	W	0.145661046198885	0.103322001491298
DNJC9_HUMAN/15-79	Q8WXX5	DNJC9	53	E	D	0.0489375626860438	0.241873032866306
DNJC9_HUMAN/15-79	Q8WXX5	DNJC9	53	E	F	-0.0159958390574101	0.153977873405786
DNJC9_HUMAN/15-79	Q8WXX5	DNJC9	53	E	K	-0.206387753122925	0.222752288499893
DNJC9_HUMAN/15-79	Q8WXX5	DNJC9	53	E	P	-0.124068890349811	0.134613997518086
DNJC9_HUMAN/15-79	Q8WXX5	DNJC9	53	E	C	-0.442547145406743	0.174717250053429
DNJC9_HUMAN/15-79	Q8WXX5	DNJC9	53	E	L	-0.339984630925999	0.157195441773578
DNJC9_HUMAN/15-79	Q8WXX5	DNJC9	53	E	R	-0.26876461745192	0.0819959622863219
DJC21_HUMAN/3-66	Q5F1R6	DJC21	40	A	G	-0.179847398655144	0.111008413430127
DJC21_HUMAN/3-66	Q5F1R6	DJC21	40	A	H	-0.0753824198861252	0.115092651737526
DJC21_HUMAN/3-66	Q5F1R6	DJC21	40	A	I	-0.208585566895772	0.186066643420132
DJC21_HUMAN/3-66	Q5F1R6	DJC21	40	A	M	-0.0976593019208284	0.151924218087467
DJC21_HUMAN/3-66	Q5F1R6	DJC21	40	A	N	-0.146233948827685	0.303017358916016
DJC21_HUMAN/3-66	Q5F1R6	DJC21	40	A	Q	-0.33042260182066	0.128217181778582
DJC21_HUMAN/3-66	Q5F1R6	DJC21	40	A	S	-0.278991726380464	0.104602042357726
DJC21_HUMAN/3-66	Q5F1R6	DJC21	40	A	T	-0.376670475334738	0.524998767508438
DJC21_HUMAN/3-66	Q5F1R6	DJC21	40	A	V	-0.362881394938076	0.0786012153729397
DJC21_HUMAN/3-66	Q5F1R6	DJC21	40	A	W	0.145661046198885	0.103322001491298
DJC21_HUMAN/3-66	Q5F1R6	DJC21	40	A	D	0.0489375626860438	0.241873032866306
DJC21_HUMAN/3-66	Q5F1R6	DJC21	40	A	F	-0.0159958390574101	0.153977873405786
DJC21_HUMAN/3-66	Q5F1R6	DJC21	40	A	K	-0.206387753122925	0.222752288499893
DJC21_HUMAN/3-66	Q5F1R6	DJC21	40	A	P	-0.124068890349811	0.134613997518086
DJC21_HUMAN/3-66	Q5F1R6	DJC21	40	A	C	-0.442547145406743	0.174717250053429
DJC21_HUMAN/3-66	Q5F1R6	DJC21	40	A	L	-0.339984630925999	0.157195441773578
DJC21_HUMAN/3-66	Q5F1R6	DJC21	40	A	R	-0.26876461745192	0.0819959622863219
DNJC8_HUMAN/57-121	O75937	DNJC8	95	R	A	-0.1047330887029	0.0875766878144642
DNJC8_HUMAN/57-121	O75937	DNJC8	95	R	C	-0.124298187194198	0.150441540627502
DNJC8_HUMAN/57-121	O75937	DNJC8	95	R	D	0.0838346537596004	0.132333076019348
DNJC8_HUMAN/57-121	O75937	DNJC8	95	R	E	-0.0955422475293476	0.262006368442505
DNJC8_HUMAN/57-121	O75937	DNJC8	95	R	F	-0.429408849208123	0.23126519936017
DNJC8_HUMAN/57-121	O75937	DNJC8	95	R	G	-0.267719448412242	0.115570680001684
DNJC8_HUMAN/57-121	O75937	DNJC8	95	R	H	-0.268254092335268	0.190121736093484
DNJC8_HUMAN/57-121	O75937	DNJC8	95	R	I	-0.245421829934764	0.209849779795516
DNJC8_HUMAN/57-121	O75937	DNJC8	95	R	K	-0.211651122001484	0.108410066762469
DNJC8_HUMAN/57-121	O75937	DNJC8	95	R	L	-0.153563593040502	0.0662110942653554
DNJC8_HUMAN/57-121	O75937	DNJC8	95	R	M	-0.330742674327573	0.150431293872211
DNJC8_HUMAN/57-121	O75937	DNJC8	95	R	N	-0.203750798923782	0.301408225906408
DNJC8_HUMAN/57-121	O75937	DNJC8	95	R	P	0.170514759829651	0.239257811754828
DNJC8_HUMAN/57-121	O75937	DNJC8	95	R	Q	-0.225110337855174	0.119249956573535
DNJC8_HUMAN/57-121	O75937	DNJC8	95	R	S	-0.277223472784893	0.10996456494493
DNJC8_HUMAN/57-121	O75937	DNJC8	95	R	T	-0.0505302323678499	0.25759210363734
DNJC8_HUMAN/57-121	O75937	DNJC8	95	R	V	-0.180465841726456	0.110981429269689
DNJC8_HUMAN/57-121	O75937	DNJC8	95	R	W	-0.0952744926502095	0.0579697317638348
DNJC8_HUMAN/57-121	O75937	DNJC8	95	R	Y	-0.281937472312154	0.232569060039505
DNJC3_HUMAN/394-459	Q13217	DNJC3	434	K	A	-0.1047330887029	0.0875766878144642
DNJC3_HUMAN/394-459	Q13217	DNJC3	434	K	C	-0.124298187194198	0.150441540627502
DNJC3_HUMAN/394-459	Q13217	DNJC3	434	K	D	0.0838346537596004	0.132333076019348
DNJC3_HUMAN/394-459	Q13217	DNJC3	434	K	E	-0.0955422475293476	0.262006368442505
DNJC3_HUMAN/394-459	Q13217	DNJC3	434	K	F	-0.429408849208123	0.23126519936017
DNJC3_HUMAN/394-459	Q13217	DNJC3	434	K	G	-0.267719448412242	0.115570680001684
DNJC3_HUMAN/394-459	Q13217	DNJC3	434	K	H	-0.268254092335268	0.190121736093484
DNJC3_HUMAN/394-459	Q13217	DNJC3	434	K	I	-0.245421829934764	0.209849779795516
DNJC3_HUMAN/394-459	Q13217	DNJC3	434	K	L	-0.153563593040502	0.0662110942653554
DNJC3_HUMAN/394-459	Q13217	DNJC3	434	K	M	-0.330742674327573	0.150431293872211
DNJC3_HUMAN/394-459	Q13217	DNJC3	434	K	N	-0.203750798923782	0.301408225906408
DNJC3_HUMAN/394-459	Q13217	DNJC3	434	K	P	0.170514759829651	0.239257811754828
DNJC3_HUMAN/394-459	Q13217	DNJC3	434	K	Q	-0.225110337855174	0.119249956573535
DNJC3_HUMAN/394-459	Q13217	DNJC3	434	K	R	-0.207673885981252	0.0560129939321861
DNJC3_HUMAN/394-459	Q13217	DNJC3	434	K	S	-0.277223472784893	0.10996456494493
DNJC3_HUMAN/394-459	Q13217	DNJC3	434	K	T	-0.0505302323678499	0.25759210363734
DNJC3_HUMAN/394-459	Q13217	DNJC3	434	K	V	-0.180465841726456	0.110981429269689
DNJC3_HUMAN/394-459	Q13217	DNJC3	434	K	W	-0.0952744926502095	0.0579697317638348
DNJC3_HUMAN/394-459	Q13217	DNJC3	434	K	Y	-0.281937472312154	0.232569060039505
DJC22_HUMAN/277-336	Q8N4W6	DJC22	315	E	A	-0.1047330887029	0.0875766878144642
DJC22_HUMAN/277-336	Q8N4W6	DJC22	315	E	C	-0.124298187194198	0.150441540627502
DJC22_HUMAN/277-336	Q8N4W6	DJC22	315	E	D	0.0838346537596004	0.132333076019348
DJC22_HUMAN/277-336	Q8N4W6	DJC22	315	E	F	-0.429408849208123	0.23126519936017
DJC22_HUMAN/277-336	Q8N4W6	DJC22	315	E	G	-0.267719448412242	0.115570680001684
DJC22_HUMAN/277-336	Q8N4W6	DJC22	315	E	H	-0.268254092335268	0.190121736093484
DJC22_HUMAN/277-336	Q8N4W6	DJC22	315	E	I	-0.245421829934764	0.209849779795516
DJC22_HUMAN/277-336	Q8N4W6	DJC22	315	E	K	-0.211651122001484	0.108410066762469
DJC22_HUMAN/277-336	Q8N4W6	DJC22	315	E	L	-0.153563593040502	0.0662110942653554
DJC22_HUMAN/277-336	Q8N4W6	DJC22	315	E	M	-0.330742674327573	0.150431293872211
DJC22_HUMAN/277-336	Q8N4W6	DJC22	315	E	N	-0.203750798923782	0.301408225906408
DJC22_HUMAN/277-336	Q8N4W6	DJC22	315	E	P	0.170514759829651	0.239257811754828
DJC22_HUMAN/277-336	Q8N4W6	DJC22	315	E	Q	-0.225110337855174	0.119249956573535
DJC22_HUMAN/277-336	Q8N4W6	DJC22	315	E	R	-0.207673885981252	0.0560129939321861
DJC22_HUMAN/277-336	Q8N4W6	DJC22	315	E	S	-0.277223472784893	0.10996456494493
DJC22_HUMAN/277-336	Q8N4W6	DJC22	315	E	T	-0.0505302323678499	0.25759210363734
DJC22_HUMAN/277-336	Q8N4W6	DJC22	315	E	V	-0.180465841726456	0.110981429269689
DJC22_HUMAN/277-336	Q8N4W6	DJC22	315	E	W	-0.0952744926502095	0.0579697317638348
DJC22_HUMAN/277-336	Q8N4W6	DJC22	315	E	Y	-0.281937472312154	0.232569060039505
DNJB3_HUMAN/3-66	Q8WWF6	DNJB3	41	E	A	-0.1047330887029	0.0875766878144642
DNJB3_HUMAN/3-66	Q8WWF6	DNJB3	41	E	C	-0.124298187194198	0.150441540627502
DNJB3_HUMAN/3-66	Q8WWF6	DNJB3	41	E	D	0.0838346537596004	0.132333076019348
DNJB3_HUMAN/3-66	Q8WWF6	DNJB3	41	E	F	-0.429408849208123	0.23126519936017
DNJB3_HUMAN/3-66	Q8WWF6	DNJB3	41	E	G	-0.267719448412242	0.115570680001684
DNJB3_HUMAN/3-66	Q8WWF6	DNJB3	41	E	H	-0.268254092335268	0.190121736093484
DNJB3_HUMAN/3-66	Q8WWF6	DNJB3	41	E	I	-0.245421829934764	0.209849779795516
DNJB3_HUMAN/3-66	Q8WWF6	DNJB3	41	E	K	-0.211651122001484	0.108410066762469
DNJB3_HUMAN/3-66	Q8WWF6	DNJB3	41	E	L	-0.153563593040502	0.0662110942653554
DNJB3_HUMAN/3-66	Q8WWF6	DNJB3	41	E	M	-0.330742674327573	0.150431293872211
DNJB3_HUMAN/3-66	Q8WWF6	DNJB3	41	E	N	-0.203750798923782	0.301408225906408
DNJB3_HUMAN/3-66	Q8WWF6	DNJB3	41	E	P	0.170514759829651	0.239257811754828
DNJB3_HUMAN/3-66	Q8WWF6	DNJB3	41	E	Q	-0.225110337855174	0.119249956573535
DNJB3_HUMAN/3-66	Q8WWF6	DNJB3	41	E	R	-0.207673885981252	0.0560129939321861
DNJB3_HUMAN/3-66	Q8WWF6	DNJB3	41	E	S	-0.277223472784893	0.10996456494493
DNJB3_HUMAN/3-66	Q8WWF6	DNJB3	41	E	T	-0.0505302323678499	0.25759210363734
DNJB3_HUMAN/3-66	Q8WWF6	DNJB3	41	E	V	-0.180465841726456	0.110981429269689
DNJB3_HUMAN/3-66	Q8WWF6	DNJB3	41	E	W	-0.0952744926502095	0.0579697317638348
DNJB3_HUMAN/3-66	Q8WWF6	DNJB3	41	E	Y	-0.281937472312154	0.232569060039505
DNJB2_HUMAN/3-66	P25686	DNJB2	41	F	A	-0.1047330887029	0.0875766878144642
DNJB2_HUMAN/3-66	P25686	DNJB2	41	F	C	-0.124298187194198	0.150441540627502
DNJB2_HUMAN/3-66	P25686	DNJB2	41	F	D	0.0838346537596004	0.132333076019348
DNJB2_HUMAN/3-66	P25686	DNJB2	41	F	E	-0.0955422475293476	0.262006368442505
DNJB2_HUMAN/3-66	P25686	DNJB2	41	F	G	-0.267719448412242	0.115570680001684
DNJB2_HUMAN/3-66	P25686	DNJB2	41	F	H	-0.268254092335268	0.190121736093484
DNJB2_HUMAN/3-66	P25686	DNJB2	41	F	I	-0.245421829934764	0.209849779795516
DNJB2_HUMAN/3-66	P25686	DNJB2	41	F	K	-0.211651122001484	0.108410066762469
DNJB2_HUMAN/3-66	P25686	DNJB2	41	F	L	-0.153563593040502	0.0662110942653554
DNJB2_HUMAN/3-66	P25686	DNJB2	41	F	M	-0.330742674327573	0.150431293872211
DNJB2_HUMAN/3-66	P25686	DNJB2	41	F	N	-0.203750798923782	0.301408225906408
DNJB2_HUMAN/3-66	P25686	DNJB2	41	F	P	0.170514759829651	0.239257811754828
DNJB2_HUMAN/3-66	P25686	DNJB2	41	F	Q	-0.225110337855174	0.119249956573535
DNJB2_HUMAN/3-66	P25686	DNJB2	41	F	R	-0.207673885981252	0.0560129939321861
DNJB2_HUMAN/3-66	P25686	DNJB2	41	F	S	-0.277223472784893	0.10996456494493
DNJB2_HUMAN/3-66	P25686	DNJB2	41	F	T	-0.0505302323678499	0.25759210363734
DNJB2_HUMAN/3-66	P25686	DNJB2	41	F	V	-0.180465841726456	0.110981429269689
DNJB2_HUMAN/3-66	P25686	DNJB2	41	F	W	-0.0952744926502095	0.0579697317638348
DNJB2_HUMAN/3-66	P25686	DNJB2	41	F	Y	-0.281937472312154	0.232569060039505
DJC25_HUMAN/49-121	Q9H1X3	DJC25	96	S	A	-0.1047330887029	0.0875766878144642
DJC25_HUMAN/49-121	Q9H1X3	DJC25	96	S	C	-0.124298187194198	0.150441540627502
DJC25_HUMAN/49-121	Q9H1X3	DJC25	96	S	D	0.0838346537596004	0.132333076019348
DJC25_HUMAN/49-121	Q9H1X3	DJC25	96	S	E	-0.0955422475293476	0.262006368442505
DJC25_HUMAN/49-121	Q9H1X3	DJC25	96	S	F	-0.429408849208123	0.23126519936017
DJC25_HUMAN/49-121	Q9H1X3	DJC25	96	S	G	-0.267719448412242	0.115570680001684
DJC25_HUMAN/49-121	Q9H1X3	DJC25	96	S	H	-0.268254092335268	0.190121736093484
DJC25_HUMAN/49-121	Q9H1X3	DJC25	96	S	I	-0.245421829934764	0.209849779795516
DJC25_HUMAN/49-121	Q9H1X3	DJC25	96	S	K	-0.211651122001484	0.108410066762469
DJC25_HUMAN/49-121	Q9H1X3	DJC25	96	S	L	-0.153563593040502	0.0662110942653554
DJC25_HUMAN/49-121	Q9H1X3	DJC25	96	S	M	-0.330742674327573	0.150431293872211
DJC25_HUMAN/49-121	Q9H1X3	DJC25	96	S	N	-0.203750798923782	0.301408225906408
DJC25_HUMAN/49-121	Q9H1X3	DJC25	96	S	P	0.170514759829651	0.239257811754828
DJC25_HUMAN/49-121	Q9H1X3	DJC25	96	S	Q	-0.225110337855174	0.119249956573535
DJC25_HUMAN/49-121	Q9H1X3	DJC25	96	S	R	-0.207673885981252	0.0560129939321861
DJC25_HUMAN/49-121	Q9H1X3	DJC25	96	S	T	-0.0505302323678499	0.25759210363734
DJC25_HUMAN/49-121	Q9H1X3	DJC25	96	S	V	-0.180465841726456	0.110981429269689
DJC25_HUMAN/49-121	Q9H1X3	DJC25	96	S	W	-0.0952744926502095	0.0579697317638348
DJC25_HUMAN/49-121	Q9H1X3	DJC25	96	S	Y	-0.281937472312154	0.232569060039505
DNJB6_HUMAN/3-66	O75190	DNJB6	41	E	A	-0.1047330887029	0.0875766878144642
DNJB6_HUMAN/3-66	O75190	DNJB6	41	E	C	-0.124298187194198	0.150441540627502
DNJB6_HUMAN/3-66	O75190	DNJB6	41	E	D	0.0838346537596004	0.132333076019348
DNJB6_HUMAN/3-66	O75190	DNJB6	41	E	F	-0.429408849208123	0.23126519936017
DNJB6_HUMAN/3-66	O75190	DNJB6	41	E	G	-0.267719448412242	0.115570680001684
DNJB6_HUMAN/3-66	O75190	DNJB6	41	E	H	-0.268254092335268	0.190121736093484
DNJB6_HUMAN/3-66	O75190	DNJB6	41	E	I	-0.245421829934764	0.209849779795516
DNJB6_HUMAN/3-66	O75190	DNJB6	41	E	K	-0.211651122001484	0.108410066762469
DNJB6_HUMAN/3-66	O75190	DNJB6	41	E	L	-0.153563593040502	0.0662110942653554
DNJB6_HUMAN/3-66	O75190	DNJB6	41	E	M	-0.330742674327573	0.150431293872211
DNJB6_HUMAN/3-66	O75190	DNJB6	41	E	N	-0.203750798923782	0.301408225906408
DNJB6_HUMAN/3-66	O75190	DNJB6	41	E	P	0.170514759829651	0.239257811754828
DNJB6_HUMAN/3-66	O75190	DNJB6	41	E	Q	-0.225110337855174	0.119249956573535
DNJB6_HUMAN/3-66	O75190	DNJB6	41	E	R	-0.207673885981252	0.0560129939321861
DNJB6_HUMAN/3-66	O75190	DNJB6	41	E	S	-0.277223472784893	0.10996456494493
DNJB6_HUMAN/3-66	O75190	DNJB6	41	E	T	-0.0505302323678499	0.25759210363734
DNJB6_HUMAN/3-66	O75190	DNJB6	41	E	V	-0.180465841726456	0.110981429269689
DNJB6_HUMAN/3-66	O75190	DNJB6	41	E	W	-0.0952744926502095	0.0579697317638348
DNJB6_HUMAN/3-66	O75190	DNJB6	41	E	Y	-0.281937472312154	0.232569060039505
DJC28_HUMAN/51-108	Q9NX36	DJC28	87	A	C	-0.124298187194198	0.150441540627502
DJC28_HUMAN/51-108	Q9NX36	DJC28	87	A	D	0.0838346537596004	0.132333076019348
DJC28_HUMAN/51-108	Q9NX36	DJC28	87	A	E	-0.0955422475293476	0.262006368442505
DJC28_HUMAN/51-108	Q9NX36	DJC28	87	A	F	-0.429408849208123	0.23126519936017
DJC28_HUMAN/51-108	Q9NX36	DJC28	87	A	G	-0.267719448412242	0.115570680001684
DJC28_HUMAN/51-108	Q9NX36	DJC28	87	A	H	-0.268254092335268	0.190121736093484
DJC28_HUMAN/51-108	Q9NX36	DJC28	87	A	I	-0.245421829934764	0.209849779795516
DJC28_HUMAN/51-108	Q9NX36	DJC28	87	A	K	-0.211651122001484	0.108410066762469
DJC28_HUMAN/51-108	Q9NX36	DJC28	87	A	L	-0.153563593040502	0.0662110942653554
DJC28_HUMAN/51-108	Q9NX36	DJC28	87	A	M	-0.330742674327573	0.150431293872211
DJC28_HUMAN/51-108	Q9NX36	DJC28	87	A	N	-0.203750798923782	0.301408225906408
DJC28_HUMAN/51-108	Q9NX36	DJC28	87	A	P	0.170514759829651	0.239257811754828
DJC28_HUMAN/51-108	Q9NX36	DJC28	87	A	Q	-0.225110337855174	0.119249956573535
DJC28_HUMAN/51-108	Q9NX36	DJC28	87	A	R	-0.207673885981252	0.0560129939321861
DJC28_HUMAN/51-108	Q9NX36	DJC28	87	A	S	-0.277223472784893	0.10996456494493
DJC28_HUMAN/51-108	Q9NX36	DJC28	87	A	T	-0.0505302323678499	0.25759210363734
DJC28_HUMAN/51-108	Q9NX36	DJC28	87	A	V	-0.180465841726456	0.110981429269689
DJC28_HUMAN/51-108	Q9NX36	DJC28	87	A	W	-0.0952744926502095	0.0579697317638348
DJC28_HUMAN/51-108	Q9NX36	DJC28	87	A	Y	-0.281937472312154	0.232569060039505
SEC63_HUMAN/104-162	Q9UGP8	SEC63	137	G	A	-0.1047330887029	0.0875766878144642
SEC63_HUMAN/104-162	Q9UGP8	SEC63	137	G	C	-0.124298187194198	0.150441540627502
SEC63_HUMAN/104-162	Q9UGP8	SEC63	137	G	D	0.0838346537596004	0.132333076019348
SEC63_HUMAN/104-162	Q9UGP8	SEC63	137	G	E	-0.0955422475293476	0.262006368442505
SEC63_HUMAN/104-162	Q9UGP8	SEC63	137	G	F	-0.429408849208123	0.23126519936017
SEC63_HUMAN/104-162	Q9UGP8	SEC63	137	G	H	-0.268254092335268	0.190121736093484
SEC63_HUMAN/104-162	Q9UGP8	SEC63	137	G	I	-0.245421829934764	0.209849779795516
SEC63_HUMAN/104-162	Q9UGP8	SEC63	137	G	K	-0.211651122001484	0.108410066762469
SEC63_HUMAN/104-162	Q9UGP8	SEC63	137	G	L	-0.153563593040502	0.0662110942653554
SEC63_HUMAN/104-162	Q9UGP8	SEC63	137	G	M	-0.330742674327573	0.150431293872211
SEC63_HUMAN/104-162	Q9UGP8	SEC63	137	G	N	-0.203750798923782	0.301408225906408
SEC63_HUMAN/104-162	Q9UGP8	SEC63	137	G	P	0.170514759829651	0.239257811754828
SEC63_HUMAN/104-162	Q9UGP8	SEC63	137	G	Q	-0.225110337855174	0.119249956573535
SEC63_HUMAN/104-162	Q9UGP8	SEC63	137	G	R	-0.207673885981252	0.0560129939321861
SEC63_HUMAN/104-162	Q9UGP8	SEC63	137	G	S	-0.277223472784893	0.10996456494493
SEC63_HUMAN/104-162	Q9UGP8	SEC63	137	G	T	-0.0505302323678499	0.25759210363734
SEC63_HUMAN/104-162	Q9UGP8	SEC63	137	G	V	-0.180465841726456	0.110981429269689
SEC63_HUMAN/104-162	Q9UGP8	SEC63	137	G	W	-0.0952744926502095	0.0579697317638348
SEC63_HUMAN/104-162	Q9UGP8	SEC63	137	G	Y	-0.281937472312154	0.232569060039505
DNJC5_HUMAN/15-77	Q9H3Z4	DNJC5	52	E	A	-0.1047330887029	0.0875766878144642
DNJC5_HUMAN/15-77	Q9H3Z4	DNJC5	52	E	C	-0.124298187194198	0.150441540627502
DNJC5_HUMAN/15-77	Q9H3Z4	DNJC5	52	E	D	0.0838346537596004	0.132333076019348
DNJC5_HUMAN/15-77	Q9H3Z4	DNJC5	52	E	F	-0.429408849208123	0.23126519936017
DNJC5_HUMAN/15-77	Q9H3Z4	DNJC5	52	E	G	-0.267719448412242	0.115570680001684
DNJC5_HUMAN/15-77	Q9H3Z4	DNJC5	52	E	H	-0.268254092335268	0.190121736093484
DNJC5_HUMAN/15-77	Q9H3Z4	DNJC5	52	E	I	-0.245421829934764	0.209849779795516
DNJC5_HUMAN/15-77	Q9H3Z4	DNJC5	52	E	K	-0.211651122001484	0.108410066762469
DNJC5_HUMAN/15-77	Q9H3Z4	DNJC5	52	E	L	-0.153563593040502	0.0662110942653554
DNJC5_HUMAN/15-77	Q9H3Z4	DNJC5	52	E	M	-0.330742674327573	0.150431293872211
DNJC5_HUMAN/15-77	Q9H3Z4	DNJC5	52	E	N	-0.203750798923782	0.301408225906408
DNJC5_HUMAN/15-77	Q9H3Z4	DNJC5	52	E	P	0.170514759829651	0.239257811754828
DNJC5_HUMAN/15-77	Q9H3Z4	DNJC5	52	E	Q	-0.225110337855174	0.119249956573535
DNJC5_HUMAN/15-77	Q9H3Z4	DNJC5	52	E	R	-0.207673885981252	0.0560129939321861
DNJC5_HUMAN/15-77	Q9H3Z4	DNJC5	52	E	S	-0.277223472784893	0.10996456494493
DNJC5_HUMAN/15-77	Q9H3Z4	DNJC5	52	E	T	-0.0505302323678499	0.25759210363734
DNJC5_HUMAN/15-77	Q9H3Z4	DNJC5	52	E	V	-0.180465841726456	0.110981429269689
DNJC5_HUMAN/15-77	Q9H3Z4	DNJC5	52	E	W	-0.0952744926502095	0.0579697317638348
DNJC5_HUMAN/15-77	Q9H3Z4	DNJC5	52	E	Y	-0.281937472312154	0.232569060039505
DNJA3_HUMAN/93-155	Q96EY1	DNJA3	130	K	A	-0.1047330887029	0.0875766878144642
DNJA3_HUMAN/93-155	Q96EY1	DNJA3	130	K	C	-0.124298187194198	0.150441540627502
DNJA3_HUMAN/93-155	Q96EY1	DNJA3	130	K	D	0.0838346537596004	0.132333076019348
DNJA3_HUMAN/93-155	Q96EY1	DNJA3	130	K	E	-0.0955422475293476	0.262006368442505
DNJA3_HUMAN/93-155	Q96EY1	DNJA3	130	K	F	-0.429408849208123	0.23126519936017
DNJA3_HUMAN/93-155	Q96EY1	DNJA3	130	K	G	-0.267719448412242	0.115570680001684
DNJA3_HUMAN/93-155	Q96EY1	DNJA3	130	K	H	-0.268254092335268	0.190121736093484
DNJA3_HUMAN/93-155	Q96EY1	DNJA3	130	K	I	-0.245421829934764	0.209849779795516
DNJA3_HUMAN/93-155	Q96EY1	DNJA3	130	K	L	-0.153563593040502	0.0662110942653554
DNJA3_HUMAN/93-155	Q96EY1	DNJA3	130	K	M	-0.330742674327573	0.150431293872211
DNJA3_HUMAN/93-155	Q96EY1	DNJA3	130	K	N	-0.203750798923782	0.301408225906408
DNJA3_HUMAN/93-155	Q96EY1	DNJA3	130	K	P	0.170514759829651	0.239257811754828
DNJA3_HUMAN/93-155	Q96EY1	DNJA3	130	K	Q	-0.225110337855174	0.119249956573535
DNJA3_HUMAN/93-155	Q96EY1	DNJA3	130	K	R	-0.207673885981252	0.0560129939321861
DNJA3_HUMAN/93-155	Q96EY1	DNJA3	130	K	S	-0.277223472784893	0.10996456494493
DNJA3_HUMAN/93-155	Q96EY1	DNJA3	130	K	T	-0.0505302323678499	0.25759210363734
DNJA3_HUMAN/93-155	Q96EY1	DNJA3	130	K	V	-0.180465841726456	0.110981429269689
DNJA3_HUMAN/93-155	Q96EY1	DNJA3	130	K	W	-0.0952744926502095	0.0579697317638348
DNJA3_HUMAN/93-155	Q96EY1	DNJA3	130	K	Y	-0.281937472312154	0.232569060039505
DNJC4_HUMAN/34-96	Q9NNZ3	DNJC4	71	S	A	-0.1047330887029	0.0875766878144642
DNJC4_HUMAN/34-96	Q9NNZ3	DNJC4	71	S	C	-0.124298187194198	0.150441540627502
DNJC4_HUMAN/34-96	Q9NNZ3	DNJC4	71	S	D	0.0838346537596004	0.132333076019348
DNJC4_HUMAN/34-96	Q9NNZ3	DNJC4	71	S	E	-0.0955422475293476	0.262006368442505
DNJC4_HUMAN/34-96	Q9NNZ3	DNJC4	71	S	F	-0.429408849208123	0.23126519936017
DNJC4_HUMAN/34-96	Q9NNZ3	DNJC4	71	S	G	-0.267719448412242	0.115570680001684
DNJC4_HUMAN/34-96	Q9NNZ3	DNJC4	71	S	H	-0.268254092335268	0.190121736093484
DNJC4_HUMAN/34-96	Q9NNZ3	DNJC4	71	S	I	-0.245421829934764	0.209849779795516
DNJC4_HUMAN/34-96	Q9NNZ3	DNJC4	71	S	K	-0.211651122001484	0.108410066762469
DNJC4_HUMAN/34-96	Q9NNZ3	DNJC4	71	S	L	-0.153563593040502	0.0662110942653554
DNJC4_HUMAN/34-96	Q9NNZ3	DNJC4	71	S	M	-0.330742674327573	0.150431293872211
DNJC4_HUMAN/34-96	Q9NNZ3	DNJC4	71	S	N	-0.203750798923782	0.301408225906408
DNJC4_HUMAN/34-96	Q9NNZ3	DNJC4	71	S	P	0.170514759829651	0.239257811754828
DNJC4_HUMAN/34-96	Q9NNZ3	DNJC4	71	S	Q	-0.225110337855174	0.119249956573535
DNJC4_HUMAN/34-96	Q9NNZ3	DNJC4	71	S	R	-0.207673885981252	0.0560129939321861
DNJC4_HUMAN/34-96	Q9NNZ3	DNJC4	71	S	T	-0.0505302323678499	0.25759210363734
DNJC4_HUMAN/34-96	Q9NNZ3	DNJC4	71	S	V	-0.180465841726456	0.110981429269689
DNJC4_HUMAN/34-96	Q9NNZ3	DNJC4	71	S	W	-0.0952744926502095	0.0579697317638348
DNJC4_HUMAN/34-96	Q9NNZ3	DNJC4	71	S	Y	-0.281937472312154	0.232569060039505
DNJB1_HUMAN/4-65	P25685	DNJB1	40	G	A	-0.1047330887029	0.0875766878144642
DNJB1_HUMAN/4-65	P25685	DNJB1	40	G	C	-0.124298187194198	0.150441540627502
DNJB1_HUMAN/4-65	P25685	DNJB1	40	G	D	0.0838346537596004	0.132333076019348
DNJB1_HUMAN/4-65	P25685	DNJB1	40	G	E	-0.0955422475293476	0.262006368442505
DNJB1_HUMAN/4-65	P25685	DNJB1	40	G	F	-0.429408849208123	0.23126519936017
DNJB1_HUMAN/4-65	P25685	DNJB1	40	G	H	-0.268254092335268	0.190121736093484
DNJB1_HUMAN/4-65	P25685	DNJB1	40	G	I	-0.245421829934764	0.209849779795516
DNJB1_HUMAN/4-65	P25685	DNJB1	40	G	K	-0.211651122001484	0.108410066762469
DNJB1_HUMAN/4-65	P25685	DNJB1	40	G	L	-0.153563593040502	0.0662110942653554
DNJB1_HUMAN/4-65	P25685	DNJB1	40	G	M	-0.330742674327573	0.150431293872211
DNJB1_HUMAN/4-65	P25685	DNJB1	40	G	N	-0.203750798923782	0.301408225906408
DNJB1_HUMAN/4-65	P25685	DNJB1	40	G	P	0.170514759829651	0.239257811754828
DNJB1_HUMAN/4-65	P25685	DNJB1	40	G	Q	-0.225110337855174	0.119249956573535
DNJB1_HUMAN/4-65	P25685	DNJB1	40	G	R	-0.207673885981252	0.0560129939321861
DNJB1_HUMAN/4-65	P25685	DNJB1	40	G	S	-0.277223472784893	0.10996456494493
DNJB1_HUMAN/4-65	P25685	DNJB1	40	G	T	-0.0505302323678499	0.25759210363734
DNJB1_HUMAN/4-65	P25685	DNJB1	40	G	V	-0.180465841726456	0.110981429269689
DNJB1_HUMAN/4-65	P25685	DNJB1	40	G	W	-0.0952744926502095	0.0579697317638348
DNJB1_HUMAN/4-65	P25685	DNJB1	40	G	Y	-0.281937472312154	0.232569060039505
DNJA2_HUMAN/8-67	O60884	DNJA2	42	N	A	-0.1047330887029	0.0875766878144642
DNJA2_HUMAN/8-67	O60884	DNJA2	42	N	C	-0.124298187194198	0.150441540627502
DNJA2_HUMAN/8-67	O60884	DNJA2	42	N	D	0.0838346537596004	0.132333076019348
DNJA2_HUMAN/8-67	O60884	DNJA2	42	N	E	-0.0955422475293476	0.262006368442505
DNJA2_HUMAN/8-67	O60884	DNJA2	42	N	F	-0.429408849208123	0.23126519936017
DNJA2_HUMAN/8-67	O60884	DNJA2	42	N	G	-0.267719448412242	0.115570680001684
DNJA2_HUMAN/8-67	O60884	DNJA2	42	N	H	-0.268254092335268	0.190121736093484
DNJA2_HUMAN/8-67	O60884	DNJA2	42	N	I	-0.245421829934764	0.209849779795516
DNJA2_HUMAN/8-67	O60884	DNJA2	42	N	K	-0.211651122001484	0.108410066762469
DNJA2_HUMAN/8-67	O60884	DNJA2	42	N	L	-0.153563593040502	0.0662110942653554
DNJA2_HUMAN/8-67	O60884	DNJA2	42	N	M	-0.330742674327573	0.150431293872211
DNJA2_HUMAN/8-67	O60884	DNJA2	42	N	P	0.170514759829651	0.239257811754828
DNJA2_HUMAN/8-67	O60884	DNJA2	42	N	Q	-0.225110337855174	0.119249956573535
DNJA2_HUMAN/8-67	O60884	DNJA2	42	N	R	-0.207673885981252	0.0560129939321861
DNJA2_HUMAN/8-67	O60884	DNJA2	42	N	S	-0.277223472784893	0.10996456494493
DNJA2_HUMAN/8-67	O60884	DNJA2	42	N	T	-0.0505302323678499	0.25759210363734
DNJA2_HUMAN/8-67	O60884	DNJA2	42	N	V	-0.180465841726456	0.110981429269689
DNJA2_HUMAN/8-67	O60884	DNJA2	42	N	W	-0.0952744926502095	0.0579697317638348
DNJA2_HUMAN/8-67	O60884	DNJA2	42	N	Y	-0.281937472312154	0.232569060039505
DJC13_HUMAN/1301-1360	O75165	DJC13	1338	E	A	-0.1047330887029	0.0875766878144642
DJC13_HUMAN/1301-1360	O75165	DJC13	1338	E	C	-0.124298187194198	0.150441540627502
DJC13_HUMAN/1301-1360	O75165	DJC13	1338	E	D	0.0838346537596004	0.132333076019348
DJC13_HUMAN/1301-1360	O75165	DJC13	1338	E	F	-0.429408849208123	0.23126519936017
DJC13_HUMAN/1301-1360	O75165	DJC13	1338	E	G	-0.267719448412242	0.115570680001684
DJC13_HUMAN/1301-1360	O75165	DJC13	1338	E	H	-0.268254092335268	0.190121736093484
DJC13_HUMAN/1301-1360	O75165	DJC13	1338	E	I	-0.245421829934764	0.209849779795516
DJC13_HUMAN/1301-1360	O75165	DJC13	1338	E	K	-0.211651122001484	0.108410066762469
DJC13_HUMAN/1301-1360	O75165	DJC13	1338	E	L	-0.153563593040502	0.0662110942653554
DJC13_HUMAN/1301-1360	O75165	DJC13	1338	E	M	-0.330742674327573	0.150431293872211
DJC13_HUMAN/1301-1360	O75165	DJC13	1338	E	N	-0.203750798923782	0.301408225906408
DJC13_HUMAN/1301-1360	O75165	DJC13	1338	E	P	0.170514759829651	0.239257811754828
DJC13_HUMAN/1301-1360	O75165	DJC13	1338	E	Q	-0.225110337855174	0.119249956573535
DJC13_HUMAN/1301-1360	O75165	DJC13	1338	E	R	-0.207673885981252	0.0560129939321861
DJC13_HUMAN/1301-1360	O75165	DJC13	1338	E	S	-0.277223472784893	0.10996456494493
DJC13_HUMAN/1301-1360	O75165	DJC13	1338	E	T	-0.0505302323678499	0.25759210363734
DJC13_HUMAN/1301-1360	O75165	DJC13	1338	E	V	-0.180465841726456	0.110981429269689
DJC13_HUMAN/1301-1360	O75165	DJC13	1338	E	W	-0.0952744926502095	0.0579697317638348
DJC13_HUMAN/1301-1360	O75165	DJC13	1338	E	Y	-0.281937472312154	0.232569060039505
DJC14_HUMAN/443-504	Q6Y2X3	DJC14	479	R	A	-0.1047330887029	0.0875766878144642
DJC14_HUMAN/443-504	Q6Y2X3	DJC14	479	R	C	-0.124298187194198	0.150441540627502
DJC14_HUMAN/443-504	Q6Y2X3	DJC14	479	R	D	0.0838346537596004	0.132333076019348
DJC14_HUMAN/443-504	Q6Y2X3	DJC14	479	R	E	-0.0955422475293476	0.262006368442505
DJC14_HUMAN/443-504	Q6Y2X3	DJC14	479	R	F	-0.429408849208123	0.23126519936017
DJC14_HUMAN/443-504	Q6Y2X3	DJC14	479	R	G	-0.267719448412242	0.115570680001684
DJC14_HUMAN/443-504	Q6Y2X3	DJC14	479	R	H	-0.268254092335268	0.190121736093484
DJC14_HUMAN/443-504	Q6Y2X3	DJC14	479	R	I	-0.245421829934764	0.209849779795516
DJC14_HUMAN/443-504	Q6Y2X3	DJC14	479	R	K	-0.211651122001484	0.108410066762469
DJC14_HUMAN/443-504	Q6Y2X3	DJC14	479	R	L	-0.153563593040502	0.0662110942653554
DJC14_HUMAN/443-504	Q6Y2X3	DJC14	479	R	M	-0.330742674327573	0.150431293872211
DJC14_HUMAN/443-504	Q6Y2X3	DJC14	479	R	N	-0.203750798923782	0.301408225906408
DJC14_HUMAN/443-504	Q6Y2X3	DJC14	479	R	P	0.170514759829651	0.239257811754828
DJC14_HUMAN/443-504	Q6Y2X3	DJC14	479	R	Q	-0.225110337855174	0.119249956573535
DJC14_HUMAN/443-504	Q6Y2X3	DJC14	479	R	S	-0.277223472784893	0.10996456494493
DJC14_HUMAN/443-504	Q6Y2X3	DJC14	479	R	T	-0.0505302323678499	0.25759210363734
DJC14_HUMAN/443-504	Q6Y2X3	DJC14	479	R	V	-0.180465841726456	0.110981429269689
DJC14_HUMAN/443-504	Q6Y2X3	DJC14	479	R	W	-0.0952744926502095	0.0579697317638348
DJC14_HUMAN/443-504	Q6Y2X3	DJC14	479	R	Y	-0.281937472312154	0.232569060039505
DNJC1_HUMAN/65-126	Q96KC8	DNJC1	101	N	A	-0.1047330887029	0.0875766878144642
DNJC1_HUMAN/65-126	Q96KC8	DNJC1	101	N	C	-0.124298187194198	0.150441540627502
DNJC1_HUMAN/65-126	Q96KC8	DNJC1	101	N	D	0.0838346537596004	0.132333076019348
DNJC1_HUMAN/65-126	Q96KC8	DNJC1	101	N	E	-0.0955422475293476	0.262006368442505
DNJC1_HUMAN/65-126	Q96KC8	DNJC1	101	N	F	-0.429408849208123	0.23126519936017
DNJC1_HUMAN/65-126	Q96KC8	DNJC1	101	N	G	-0.267719448412242	0.115570680001684
DNJC1_HUMAN/65-126	Q96KC8	DNJC1	101	N	H	-0.268254092335268	0.190121736093484
DNJC1_HUMAN/65-126	Q96KC8	DNJC1	101	N	I	-0.245421829934764	0.209849779795516
DNJC1_HUMAN/65-126	Q96KC8	DNJC1	101	N	K	-0.211651122001484	0.108410066762469
DNJC1_HUMAN/65-126	Q96KC8	DNJC1	101	N	L	-0.153563593040502	0.0662110942653554
DNJC1_HUMAN/65-126	Q96KC8	DNJC1	101	N	M	-0.330742674327573	0.150431293872211
DNJC1_HUMAN/65-126	Q96KC8	DNJC1	101	N	P	0.170514759829651	0.239257811754828
DNJC1_HUMAN/65-126	Q96KC8	DNJC1	101	N	Q	-0.225110337855174	0.119249956573535
DNJC1_HUMAN/65-126	Q96KC8	DNJC1	101	N	R	-0.207673885981252	0.0560129939321861
DNJC1_HUMAN/65-126	Q96KC8	DNJC1	101	N	S	-0.277223472784893	0.10996456494493
DNJC1_HUMAN/65-126	Q96KC8	DNJC1	101	N	T	-0.0505302323678499	0.25759210363734
DNJC1_HUMAN/65-126	Q96KC8	DNJC1	101	N	V	-0.180465841726456	0.110981429269689
DNJC1_HUMAN/65-126	Q96KC8	DNJC1	101	N	W	-0.0952744926502095	0.0579697317638348
DNJC1_HUMAN/65-126	Q96KC8	DNJC1	101	N	Y	-0.281937472312154	0.232569060039505
DNJ5B_HUMAN/19-81	Q9UF47	DNJ5B	56	A	C	-0.124298187194198	0.150441540627502
DNJ5B_HUMAN/19-81	Q9UF47	DNJ5B	56	A	D	0.0838346537596004	0.132333076019348
DNJ5B_HUMAN/19-81	Q9UF47	DNJ5B	56	A	E	-0.0955422475293476	0.262006368442505
DNJ5B_HUMAN/19-81	Q9UF47	DNJ5B	56	A	F	-0.429408849208123	0.23126519936017
DNJ5B_HUMAN/19-81	Q9UF47	DNJ5B	56	A	G	-0.267719448412242	0.115570680001684
DNJ5B_HUMAN/19-81	Q9UF47	DNJ5B	56	A	H	-0.268254092335268	0.190121736093484
DNJ5B_HUMAN/19-81	Q9UF47	DNJ5B	56	A	I	-0.245421829934764	0.209849779795516
DNJ5B_HUMAN/19-81	Q9UF47	DNJ5B	56	A	K	-0.211651122001484	0.108410066762469
DNJ5B_HUMAN/19-81	Q9UF47	DNJ5B	56	A	L	-0.153563593040502	0.0662110942653554
DNJ5B_HUMAN/19-81	Q9UF47	DNJ5B	56	A	M	-0.330742674327573	0.150431293872211
DNJ5B_HUMAN/19-81	Q9UF47	DNJ5B	56	A	N	-0.203750798923782	0.301408225906408
DNJ5B_HUMAN/19-81	Q9UF47	DNJ5B	56	A	P	0.170514759829651	0.239257811754828
DNJ5B_HUMAN/19-81	Q9UF47	DNJ5B	56	A	Q	-0.225110337855174	0.119249956573535
DNJ5B_HUMAN/19-81	Q9UF47	DNJ5B	56	A	R	-0.207673885981252	0.0560129939321861
DNJ5B_HUMAN/19-81	Q9UF47	DNJ5B	56	A	S	-0.277223472784893	0.10996456494493
DNJ5B_HUMAN/19-81	Q9UF47	DNJ5B	56	A	T	-0.0505302323678499	0.25759210363734
DNJ5B_HUMAN/19-81	Q9UF47	DNJ5B	56	A	V	-0.180465841726456	0.110981429269689
DNJ5B_HUMAN/19-81	Q9UF47	DNJ5B	56	A	W	-0.0952744926502095	0.0579697317638348
DNJ5B_HUMAN/19-81	Q9UF47	DNJ5B	56	A	Y	-0.281937472312154	0.232569060039505
DJB14_HUMAN/108-169	Q8TBM8	DJB14	144	G	A	-0.1047330887029	0.0875766878144642
DJB14_HUMAN/108-169	Q8TBM8	DJB14	144	G	C	-0.124298187194198	0.150441540627502
DJB14_HUMAN/108-169	Q8TBM8	DJB14	144	G	D	0.0838346537596004	0.132333076019348
DJB14_HUMAN/108-169	Q8TBM8	DJB14	144	G	E	-0.0955422475293476	0.262006368442505
DJB14_HUMAN/108-169	Q8TBM8	DJB14	144	G	F	-0.429408849208123	0.23126519936017
DJB14_HUMAN/108-169	Q8TBM8	DJB14	144	G	H	-0.268254092335268	0.190121736093484
DJB14_HUMAN/108-169	Q8TBM8	DJB14	144	G	I	-0.245421829934764	0.209849779795516
DJB14_HUMAN/108-169	Q8TBM8	DJB14	144	G	K	-0.211651122001484	0.108410066762469
DJB14_HUMAN/108-169	Q8TBM8	DJB14	144	G	L	-0.153563593040502	0.0662110942653554
DJB14_HUMAN/108-169	Q8TBM8	DJB14	144	G	M	-0.330742674327573	0.150431293872211
DJB14_HUMAN/108-169	Q8TBM8	DJB14	144	G	N	-0.203750798923782	0.301408225906408
DJB14_HUMAN/108-169	Q8TBM8	DJB14	144	G	P	0.170514759829651	0.239257811754828
DJB14_HUMAN/108-169	Q8TBM8	DJB14	144	G	Q	-0.225110337855174	0.119249956573535
DJB14_HUMAN/108-169	Q8TBM8	DJB14	144	G	R	-0.207673885981252	0.0560129939321861
DJB14_HUMAN/108-169	Q8TBM8	DJB14	144	G	S	-0.277223472784893	0.10996456494493
DJB14_HUMAN/108-169	Q8TBM8	DJB14	144	G	T	-0.0505302323678499	0.25759210363734
DJB14_HUMAN/108-169	Q8TBM8	DJB14	144	G	V	-0.180465841726456	0.110981429269689
DJB14_HUMAN/108-169	Q8TBM8	DJB14	144	G	W	-0.0952744926502095	0.0579697317638348
DJB14_HUMAN/108-169	Q8TBM8	DJB14	144	G	Y	-0.281937472312154	0.232569060039505
DNJ5G_HUMAN/53-95	Q8N7S2	DNJ5G	70	Q	A	-0.1047330887029	0.0875766878144642
DNJ5G_HUMAN/53-95	Q8N7S2	DNJ5G	70	Q	C	-0.124298187194198	0.150441540627502
DNJ5G_HUMAN/53-95	Q8N7S2	DNJ5G	70	Q	D	0.0838346537596004	0.132333076019348
DNJ5G_HUMAN/53-95	Q8N7S2	DNJ5G	70	Q	E	-0.0955422475293476	0.262006368442505
DNJ5G_HUMAN/53-95	Q8N7S2	DNJ5G	70	Q	F	-0.429408849208123	0.23126519936017
DNJ5G_HUMAN/53-95	Q8N7S2	DNJ5G	70	Q	G	-0.267719448412242	0.115570680001684
DNJ5G_HUMAN/53-95	Q8N7S2	DNJ5G	70	Q	H	-0.268254092335268	0.190121736093484
DNJ5G_HUMAN/53-95	Q8N7S2	DNJ5G	70	Q	I	-0.245421829934764	0.209849779795516
DNJ5G_HUMAN/53-95	Q8N7S2	DNJ5G	70	Q	K	-0.211651122001484	0.108410066762469
DNJ5G_HUMAN/53-95	Q8N7S2	DNJ5G	70	Q	L	-0.153563593040502	0.0662110942653554
DNJ5G_HUMAN/53-95	Q8N7S2	DNJ5G	70	Q	M	-0.330742674327573	0.150431293872211
DNJ5G_HUMAN/53-95	Q8N7S2	DNJ5G	70	Q	N	-0.203750798923782	0.301408225906408
DNJ5G_HUMAN/53-95	Q8N7S2	DNJ5G	70	Q	P	0.170514759829651	0.239257811754828
DNJ5G_HUMAN/53-95	Q8N7S2	DNJ5G	70	Q	R	-0.207673885981252	0.0560129939321861
DNJ5G_HUMAN/53-95	Q8N7S2	DNJ5G	70	Q	S	-0.277223472784893	0.10996456494493
DNJ5G_HUMAN/53-95	Q8N7S2	DNJ5G	70	Q	T	-0.0505302323678499	0.25759210363734
DNJ5G_HUMAN/53-95	Q8N7S2	DNJ5G	70	Q	V	-0.180465841726456	0.110981429269689
DNJ5G_HUMAN/53-95	Q8N7S2	DNJ5G	70	Q	W	-0.0952744926502095	0.0579697317638348
DNJ5G_HUMAN/53-95	Q8N7S2	DNJ5G	70	Q	Y	-0.281937472312154	0.232569060039505
DJC11_HUMAN/14-79	Q9NVH1	DJC11	54	Q	A	-0.1047330887029	0.0875766878144642
DJC11_HUMAN/14-79	Q9NVH1	DJC11	54	Q	C	-0.124298187194198	0.150441540627502
DJC11_HUMAN/14-79	Q9NVH1	DJC11	54	Q	D	0.0838346537596004	0.132333076019348
DJC11_HUMAN/14-79	Q9NVH1	DJC11	54	Q	E	-0.0955422475293476	0.262006368442505
DJC11_HUMAN/14-79	Q9NVH1	DJC11	54	Q	F	-0.429408849208123	0.23126519936017
DJC11_HUMAN/14-79	Q9NVH1	DJC11	54	Q	G	-0.267719448412242	0.115570680001684
DJC11_HUMAN/14-79	Q9NVH1	DJC11	54	Q	H	-0.268254092335268	0.190121736093484
DJC11_HUMAN/14-79	Q9NVH1	DJC11	54	Q	I	-0.245421829934764	0.209849779795516
DJC11_HUMAN/14-79	Q9NVH1	DJC11	54	Q	K	-0.211651122001484	0.108410066762469
DJC11_HUMAN/14-79	Q9NVH1	DJC11	54	Q	L	-0.153563593040502	0.0662110942653554
DJC11_HUMAN/14-79	Q9NVH1	DJC11	54	Q	M	-0.330742674327573	0.150431293872211
DJC11_HUMAN/14-79	Q9NVH1	DJC11	54	Q	N	-0.203750798923782	0.301408225906408
DJC11_HUMAN/14-79	Q9NVH1	DJC11	54	Q	P	0.170514759829651	0.239257811754828
DJC11_HUMAN/14-79	Q9NVH1	DJC11	54	Q	R	-0.207673885981252	0.0560129939321861
DJC11_HUMAN/14-79	Q9NVH1	DJC11	54	Q	S	-0.277223472784893	0.10996456494493
DJC11_HUMAN/14-79	Q9NVH1	DJC11	54	Q	T	-0.0505302323678499	0.25759210363734
DJC11_HUMAN/14-79	Q9NVH1	DJC11	54	Q	V	-0.180465841726456	0.110981429269689
DJC11_HUMAN/14-79	Q9NVH1	DJC11	54	Q	W	-0.0952744926502095	0.0579697317638348
DJC11_HUMAN/14-79	Q9NVH1	DJC11	54	Q	Y	-0.281937472312154	0.232569060039505
DNJB9_HUMAN/26-87	Q9UBS3	DNJB9	62	D	A	-0.1047330887029	0.0875766878144642
DNJB9_HUMAN/26-87	Q9UBS3	DNJB9	62	D	C	-0.124298187194198	0.150441540627502
DNJB9_HUMAN/26-87	Q9UBS3	DNJB9	62	D	E	-0.0955422475293476	0.262006368442505
DNJB9_HUMAN/26-87	Q9UBS3	DNJB9	62	D	F	-0.429408849208123	0.23126519936017
DNJB9_HUMAN/26-87	Q9UBS3	DNJB9	62	D	G	-0.267719448412242	0.115570680001684
DNJB9_HUMAN/26-87	Q9UBS3	DNJB9	62	D	H	-0.268254092335268	0.190121736093484
DNJB9_HUMAN/26-87	Q9UBS3	DNJB9	62	D	I	-0.245421829934764	0.209849779795516
DNJB9_HUMAN/26-87	Q9UBS3	DNJB9	62	D	K	-0.211651122001484	0.108410066762469
DNJB9_HUMAN/26-87	Q9UBS3	DNJB9	62	D	L	-0.153563593040502	0.0662110942653554
DNJB9_HUMAN/26-87	Q9UBS3	DNJB9	62	D	M	-0.330742674327573	0.150431293872211
DNJB9_HUMAN/26-87	Q9UBS3	DNJB9	62	D	N	-0.203750798923782	0.301408225906408
DNJB9_HUMAN/26-87	Q9UBS3	DNJB9	62	D	P	0.170514759829651	0.239257811754828
DNJB9_HUMAN/26-87	Q9UBS3	DNJB9	62	D	Q	-0.225110337855174	0.119249956573535
DNJB9_HUMAN/26-87	Q9UBS3	DNJB9	62	D	R	-0.207673885981252	0.0560129939321861
DNJB9_HUMAN/26-87	Q9UBS3	DNJB9	62	D	S	-0.277223472784893	0.10996456494493
DNJB9_HUMAN/26-87	Q9UBS3	DNJB9	62	D	T	-0.0505302323678499	0.25759210363734
DNJB9_HUMAN/26-87	Q9UBS3	DNJB9	62	D	V	-0.180465841726456	0.110981429269689
DNJB9_HUMAN/26-87	Q9UBS3	DNJB9	62	D	W	-0.0952744926502095	0.0579697317638348
DNJB9_HUMAN/26-87	Q9UBS3	DNJB9	62	D	Y	-0.281937472312154	0.232569060039505
DJB11_HUMAN/25-87	Q9UBS4	DJB11	62	Q	A	-0.1047330887029	0.0875766878144642
DJB11_HUMAN/25-87	Q9UBS4	DJB11	62	Q	C	-0.124298187194198	0.150441540627502
DJB11_HUMAN/25-87	Q9UBS4	DJB11	62	Q	D	0.0838346537596004	0.132333076019348
DJB11_HUMAN/25-87	Q9UBS4	DJB11	62	Q	E	-0.0955422475293476	0.262006368442505
DJB11_HUMAN/25-87	Q9UBS4	DJB11	62	Q	F	-0.429408849208123	0.23126519936017
DJB11_HUMAN/25-87	Q9UBS4	DJB11	62	Q	G	-0.267719448412242	0.115570680001684
DJB11_HUMAN/25-87	Q9UBS4	DJB11	62	Q	H	-0.268254092335268	0.190121736093484
DJB11_HUMAN/25-87	Q9UBS4	DJB11	62	Q	I	-0.245421829934764	0.209849779795516
DJB11_HUMAN/25-87	Q9UBS4	DJB11	62	Q	K	-0.211651122001484	0.108410066762469
DJB11_HUMAN/25-87	Q9UBS4	DJB11	62	Q	L	-0.153563593040502	0.0662110942653554
DJB11_HUMAN/25-87	Q9UBS4	DJB11	62	Q	M	-0.330742674327573	0.150431293872211
DJB11_HUMAN/25-87	Q9UBS4	DJB11	62	Q	N	-0.203750798923782	0.301408225906408
DJB11_HUMAN/25-87	Q9UBS4	DJB11	62	Q	P	0.170514759829651	0.239257811754828
DJB11_HUMAN/25-87	Q9UBS4	DJB11	62	Q	R	-0.207673885981252	0.0560129939321861
DJB11_HUMAN/25-87	Q9UBS4	DJB11	62	Q	S	-0.277223472784893	0.10996456494493
DJB11_HUMAN/25-87	Q9UBS4	DJB11	62	Q	T	-0.0505302323678499	0.25759210363734
DJB11_HUMAN/25-87	Q9UBS4	DJB11	62	Q	V	-0.180465841726456	0.110981429269689
DJB11_HUMAN/25-87	Q9UBS4	DJB11	62	Q	W	-0.0952744926502095	0.0579697317638348
DJB11_HUMAN/25-87	Q9UBS4	DJB11	62	Q	Y	-0.281937472312154	0.232569060039505
DJC18_HUMAN/82-143	Q9H819	DJC18	118	G	A	-0.1047330887029	0.0875766878144642
DJC18_HUMAN/82-143	Q9H819	DJC18	118	G	C	-0.124298187194198	0.150441540627502
DJC18_HUMAN/82-143	Q9H819	DJC18	118	G	D	0.0838346537596004	0.132333076019348
DJC18_HUMAN/82-143	Q9H819	DJC18	118	G	E	-0.0955422475293476	0.262006368442505
DJC18_HUMAN/82-143	Q9H819	DJC18	118	G	F	-0.429408849208123	0.23126519936017
DJC18_HUMAN/82-143	Q9H819	DJC18	118	G	H	-0.268254092335268	0.190121736093484
DJC18_HUMAN/82-143	Q9H819	DJC18	118	G	I	-0.245421829934764	0.209849779795516
DJC18_HUMAN/82-143	Q9H819	DJC18	118	G	K	-0.211651122001484	0.108410066762469
DJC18_HUMAN/82-143	Q9H819	DJC18	118	G	L	-0.153563593040502	0.0662110942653554
DJC18_HUMAN/82-143	Q9H819	DJC18	118	G	M	-0.330742674327573	0.150431293872211
DJC18_HUMAN/82-143	Q9H819	DJC18	118	G	N	-0.203750798923782	0.301408225906408
DJC18_HUMAN/82-143	Q9H819	DJC18	118	G	P	0.170514759829651	0.239257811754828
DJC18_HUMAN/82-143	Q9H819	DJC18	118	G	Q	-0.225110337855174	0.119249956573535
DJC18_HUMAN/82-143	Q9H819	DJC18	118	G	R	-0.207673885981252	0.0560129939321861
DJC18_HUMAN/82-143	Q9H819	DJC18	118	G	S	-0.277223472784893	0.10996456494493
DJC18_HUMAN/82-143	Q9H819	DJC18	118	G	T	-0.0505302323678499	0.25759210363734
DJC18_HUMAN/82-143	Q9H819	DJC18	118	G	V	-0.180465841726456	0.110981429269689
DJC18_HUMAN/82-143	Q9H819	DJC18	118	G	W	-0.0952744926502095	0.0579697317638348
DJC18_HUMAN/82-143	Q9H819	DJC18	118	G	Y	-0.281937472312154	0.232569060039505
DJC30_HUMAN/49-111	Q96LL9	DJC30	86	E	A	-0.1047330887029	0.0875766878144642
DJC30_HUMAN/49-111	Q96LL9	DJC30	86	E	C	-0.124298187194198	0.150441540627502
DJC30_HUMAN/49-111	Q96LL9	DJC30	86	E	D	0.0838346537596004	0.132333076019348
DJC30_HUMAN/49-111	Q96LL9	DJC30	86	E	F	-0.429408849208123	0.23126519936017
DJC30_HUMAN/49-111	Q96LL9	DJC30	86	E	G	-0.267719448412242	0.115570680001684
DJC30_HUMAN/49-111	Q96LL9	DJC30	86	E	H	-0.268254092335268	0.190121736093484
DJC30_HUMAN/49-111	Q96LL9	DJC30	86	E	I	-0.245421829934764	0.209849779795516
DJC30_HUMAN/49-111	Q96LL9	DJC30	86	E	K	-0.211651122001484	0.108410066762469
DJC30_HUMAN/49-111	Q96LL9	DJC30	86	E	L	-0.153563593040502	0.0662110942653554
DJC30_HUMAN/49-111	Q96LL9	DJC30	86	E	M	-0.330742674327573	0.150431293872211
DJC30_HUMAN/49-111	Q96LL9	DJC30	86	E	N	-0.203750798923782	0.301408225906408
DJC30_HUMAN/49-111	Q96LL9	DJC30	86	E	P	0.170514759829651	0.239257811754828
DJC30_HUMAN/49-111	Q96LL9	DJC30	86	E	Q	-0.225110337855174	0.119249956573535
DJC30_HUMAN/49-111	Q96LL9	DJC30	86	E	R	-0.207673885981252	0.0560129939321861
DJC30_HUMAN/49-111	Q96LL9	DJC30	86	E	S	-0.277223472784893	0.10996456494493
DJC30_HUMAN/49-111	Q96LL9	DJC30	86	E	T	-0.0505302323678499	0.25759210363734
DJC30_HUMAN/49-111	Q96LL9	DJC30	86	E	V	-0.180465841726456	0.110981429269689
DJC30_HUMAN/49-111	Q96LL9	DJC30	86	E	W	-0.0952744926502095	0.0579697317638348
DJC30_HUMAN/49-111	Q96LL9	DJC30	86	E	Y	-0.281937472312154	0.232569060039505
DJC24_HUMAN/11-79	Q6P3W2	DJC24	54	E	A	-0.1047330887029	0.0875766878144642
DJC24_HUMAN/11-79	Q6P3W2	DJC24	54	E	C	-0.124298187194198	0.150441540627502
DJC24_HUMAN/11-79	Q6P3W2	DJC24	54	E	D	0.0838346537596004	0.132333076019348
DJC24_HUMAN/11-79	Q6P3W2	DJC24	54	E	F	-0.429408849208123	0.23126519936017
DJC24_HUMAN/11-79	Q6P3W2	DJC24	54	E	G	-0.267719448412242	0.115570680001684
DJC24_HUMAN/11-79	Q6P3W2	DJC24	54	E	H	-0.268254092335268	0.190121736093484
DJC24_HUMAN/11-79	Q6P3W2	DJC24	54	E	I	-0.245421829934764	0.209849779795516
DJC24_HUMAN/11-79	Q6P3W2	DJC24	54	E	K	-0.211651122001484	0.108410066762469
DJC24_HUMAN/11-79	Q6P3W2	DJC24	54	E	L	-0.153563593040502	0.0662110942653554
DJC24_HUMAN/11-79	Q6P3W2	DJC24	54	E	M	-0.330742674327573	0.150431293872211
DJC24_HUMAN/11-79	Q6P3W2	DJC24	54	E	N	-0.203750798923782	0.301408225906408
DJC24_HUMAN/11-79	Q6P3W2	DJC24	54	E	P	0.170514759829651	0.239257811754828
DJC24_HUMAN/11-79	Q6P3W2	DJC24	54	E	Q	-0.225110337855174	0.119249956573535
DJC24_HUMAN/11-79	Q6P3W2	DJC24	54	E	R	-0.207673885981252	0.0560129939321861
DJC24_HUMAN/11-79	Q6P3W2	DJC24	54	E	S	-0.277223472784893	0.10996456494493
DJC24_HUMAN/11-79	Q6P3W2	DJC24	54	E	T	-0.0505302323678499	0.25759210363734
DJC24_HUMAN/11-79	Q6P3W2	DJC24	54	E	V	-0.180465841726456	0.110981429269689
DJC24_HUMAN/11-79	Q6P3W2	DJC24	54	E	W	-0.0952744926502095	0.0579697317638348
DJC24_HUMAN/11-79	Q6P3W2	DJC24	54	E	Y	-0.281937472312154	0.232569060039505
DNJA1_HUMAN/6-65	P31689	DNJA1	40	N	A	-0.1047330887029	0.0875766878144642
DNJA1_HUMAN/6-65	P31689	DNJA1	40	N	C	-0.124298187194198	0.150441540627502
DNJA1_HUMAN/6-65	P31689	DNJA1	40	N	D	0.0838346537596004	0.132333076019348
DNJA1_HUMAN/6-65	P31689	DNJA1	40	N	E	-0.0955422475293476	0.262006368442505
DNJA1_HUMAN/6-65	P31689	DNJA1	40	N	F	-0.429408849208123	0.23126519936017
DNJA1_HUMAN/6-65	P31689	DNJA1	40	N	G	-0.267719448412242	0.115570680001684
DNJA1_HUMAN/6-65	P31689	DNJA1	40	N	H	-0.268254092335268	0.190121736093484
DNJA1_HUMAN/6-65	P31689	DNJA1	40	N	I	-0.245421829934764	0.209849779795516
DNJA1_HUMAN/6-65	P31689	DNJA1	40	N	K	-0.211651122001484	0.108410066762469
DNJA1_HUMAN/6-65	P31689	DNJA1	40	N	L	-0.153563593040502	0.0662110942653554
DNJA1_HUMAN/6-65	P31689	DNJA1	40	N	M	-0.330742674327573	0.150431293872211
DNJA1_HUMAN/6-65	P31689	DNJA1	40	N	P	0.170514759829651	0.239257811754828
DNJA1_HUMAN/6-65	P31689	DNJA1	40	N	Q	-0.225110337855174	0.119249956573535
DNJA1_HUMAN/6-65	P31689	DNJA1	40	N	R	-0.207673885981252	0.0560129939321861
DNJA1_HUMAN/6-65	P31689	DNJA1	40	N	S	-0.277223472784893	0.10996456494493
DNJA1_HUMAN/6-65	P31689	DNJA1	40	N	T	-0.0505302323678499	0.25759210363734
DNJA1_HUMAN/6-65	P31689	DNJA1	40	N	V	-0.180465841726456	0.110981429269689
DNJA1_HUMAN/6-65	P31689	DNJA1	40	N	W	-0.0952744926502095	0.0579697317638348
DNJA1_HUMAN/6-65	P31689	DNJA1	40	N	Y	-0.281937472312154	0.232569060039505
DNJB5_HUMAN/4-65	O75953	DNJB5	40	N	A	-0.1047330887029	0.0875766878144642
DNJB5_HUMAN/4-65	O75953	DNJB5	40	N	C	-0.124298187194198	0.150441540627502
DNJB5_HUMAN/4-65	O75953	DNJB5	40	N	D	0.0838346537596004	0.132333076019348
DNJB5_HUMAN/4-65	O75953	DNJB5	40	N	E	-0.0955422475293476	0.262006368442505
DNJB5_HUMAN/4-65	O75953	DNJB5	40	N	F	-0.429408849208123	0.23126519936017
DNJB5_HUMAN/4-65	O75953	DNJB5	40	N	G	-0.267719448412242	0.115570680001684
DNJB5_HUMAN/4-65	O75953	DNJB5	40	N	H	-0.268254092335268	0.190121736093484
DNJB5_HUMAN/4-65	O75953	DNJB5	40	N	I	-0.245421829934764	0.209849779795516
DNJB5_HUMAN/4-65	O75953	DNJB5	40	N	K	-0.211651122001484	0.108410066762469
DNJB5_HUMAN/4-65	O75953	DNJB5	40	N	L	-0.153563593040502	0.0662110942653554
DNJB5_HUMAN/4-65	O75953	DNJB5	40	N	M	-0.330742674327573	0.150431293872211
DNJB5_HUMAN/4-65	O75953	DNJB5	40	N	P	0.170514759829651	0.239257811754828
DNJB5_HUMAN/4-65	O75953	DNJB5	40	N	Q	-0.225110337855174	0.119249956573535
DNJB5_HUMAN/4-65	O75953	DNJB5	40	N	R	-0.207673885981252	0.0560129939321861
DNJB5_HUMAN/4-65	O75953	DNJB5	40	N	S	-0.277223472784893	0.10996456494493
DNJB5_HUMAN/4-65	O75953	DNJB5	40	N	T	-0.0505302323678499	0.25759210363734
DNJB5_HUMAN/4-65	O75953	DNJB5	40	N	V	-0.180465841726456	0.110981429269689
DNJB5_HUMAN/4-65	O75953	DNJB5	40	N	W	-0.0952744926502095	0.0579697317638348
DNJB5_HUMAN/4-65	O75953	DNJB5	40	N	Y	-0.281937472312154	0.232569060039505
TIM14_HUMAN/65-116	Q96DA6	TIM14	98	Y	A	-0.1047330887029	0.0875766878144642
TIM14_HUMAN/65-116	Q96DA6	TIM14	98	Y	C	-0.124298187194198	0.150441540627502
TIM14_HUMAN/65-116	Q96DA6	TIM14	98	Y	D	0.0838346537596004	0.132333076019348
TIM14_HUMAN/65-116	Q96DA6	TIM14	98	Y	E	-0.0955422475293476	0.262006368442505
TIM14_HUMAN/65-116	Q96DA6	TIM14	98	Y	F	-0.429408849208123	0.23126519936017
TIM14_HUMAN/65-116	Q96DA6	TIM14	98	Y	G	-0.267719448412242	0.115570680001684
TIM14_HUMAN/65-116	Q96DA6	TIM14	98	Y	H	-0.268254092335268	0.190121736093484
TIM14_HUMAN/65-116	Q96DA6	TIM14	98	Y	I	-0.245421829934764	0.209849779795516
TIM14_HUMAN/65-116	Q96DA6	TIM14	98	Y	K	-0.211651122001484	0.108410066762469
TIM14_HUMAN/65-116	Q96DA6	TIM14	98	Y	L	-0.153563593040502	0.0662110942653554
TIM14_HUMAN/65-116	Q96DA6	TIM14	98	Y	M	-0.330742674327573	0.150431293872211
TIM14_HUMAN/65-116	Q96DA6	TIM14	98	Y	N	-0.203750798923782	0.301408225906408
TIM14_HUMAN/65-116	Q96DA6	TIM14	98	Y	P	0.170514759829651	0.239257811754828
TIM14_HUMAN/65-116	Q96DA6	TIM14	98	Y	Q	-0.225110337855174	0.119249956573535
TIM14_HUMAN/65-116	Q96DA6	TIM14	98	Y	R	-0.207673885981252	0.0560129939321861
TIM14_HUMAN/65-116	Q96DA6	TIM14	98	Y	S	-0.277223472784893	0.10996456494493
TIM14_HUMAN/65-116	Q96DA6	TIM14	98	Y	T	-0.0505302323678499	0.25759210363734
TIM14_HUMAN/65-116	Q96DA6	TIM14	98	Y	V	-0.180465841726456	0.110981429269689
TIM14_HUMAN/65-116	Q96DA6	TIM14	98	Y	W	-0.0952744926502095	0.0579697317638348
DJB13_HUMAN/4-65	P59910	DJB13	40	S	A	-0.1047330887029	0.0875766878144642
DJB13_HUMAN/4-65	P59910	DJB13	40	S	C	-0.124298187194198	0.150441540627502
DJB13_HUMAN/4-65	P59910	DJB13	40	S	D	0.0838346537596004	0.132333076019348
DJB13_HUMAN/4-65	P59910	DJB13	40	S	E	-0.0955422475293476	0.262006368442505
DJB13_HUMAN/4-65	P59910	DJB13	40	S	F	-0.429408849208123	0.23126519936017
DJB13_HUMAN/4-65	P59910	DJB13	40	S	G	-0.267719448412242	0.115570680001684
DJB13_HUMAN/4-65	P59910	DJB13	40	S	H	-0.268254092335268	0.190121736093484
DJB13_HUMAN/4-65	P59910	DJB13	40	S	I	-0.245421829934764	0.209849779795516
DJB13_HUMAN/4-65	P59910	DJB13	40	S	K	-0.211651122001484	0.108410066762469
DJB13_HUMAN/4-65	P59910	DJB13	40	S	L	-0.153563593040502	0.0662110942653554
DJB13_HUMAN/4-65	P59910	DJB13	40	S	M	-0.330742674327573	0.150431293872211
DJB13_HUMAN/4-65	P59910	DJB13	40	S	N	-0.203750798923782	0.301408225906408
DJB13_HUMAN/4-65	P59910	DJB13	40	S	P	0.170514759829651	0.239257811754828
DJB13_HUMAN/4-65	P59910	DJB13	40	S	Q	-0.225110337855174	0.119249956573535
DJB13_HUMAN/4-65	P59910	DJB13	40	S	R	-0.207673885981252	0.0560129939321861
DJB13_HUMAN/4-65	P59910	DJB13	40	S	T	-0.0505302323678499	0.25759210363734
DJB13_HUMAN/4-65	P59910	DJB13	40	S	V	-0.180465841726456	0.110981429269689
DJB13_HUMAN/4-65	P59910	DJB13	40	S	W	-0.0952744926502095	0.0579697317638348
DJB13_HUMAN/4-65	P59910	DJB13	40	S	Y	-0.281937472312154	0.232569060039505
DNJB8_HUMAN/3-66	Q8NHS0	DNJB8	41	E	A	-0.1047330887029	0.0875766878144642
DNJB8_HUMAN/3-66	Q8NHS0	DNJB8	41	E	C	-0.124298187194198	0.150441540627502
DNJB8_HUMAN/3-66	Q8NHS0	DNJB8	41	E	D	0.0838346537596004	0.132333076019348
DNJB8_HUMAN/3-66	Q8NHS0	DNJB8	41	E	F	-0.429408849208123	0.23126519936017
DNJB8_HUMAN/3-66	Q8NHS0	DNJB8	41	E	G	-0.267719448412242	0.115570680001684
DNJB8_HUMAN/3-66	Q8NHS0	DNJB8	41	E	H	-0.268254092335268	0.190121736093484
DNJB8_HUMAN/3-66	Q8NHS0	DNJB8	41	E	I	-0.245421829934764	0.209849779795516
DNJB8_HUMAN/3-66	Q8NHS0	DNJB8	41	E	K	-0.211651122001484	0.108410066762469
DNJB8_HUMAN/3-66	Q8NHS0	DNJB8	41	E	L	-0.153563593040502	0.0662110942653554
DNJB8_HUMAN/3-66	Q8NHS0	DNJB8	41	E	M	-0.330742674327573	0.150431293872211
DNJB8_HUMAN/3-66	Q8NHS0	DNJB8	41	E	N	-0.203750798923782	0.301408225906408
DNJB8_HUMAN/3-66	Q8NHS0	DNJB8	41	E	P	0.170514759829651	0.239257811754828
DNJB8_HUMAN/3-66	Q8NHS0	DNJB8	41	E	Q	-0.225110337855174	0.119249956573535
DNJB8_HUMAN/3-66	Q8NHS0	DNJB8	41	E	R	-0.207673885981252	0.0560129939321861
DNJB8_HUMAN/3-66	Q8NHS0	DNJB8	41	E	S	-0.277223472784893	0.10996456494493
DNJB8_HUMAN/3-66	Q8NHS0	DNJB8	41	E	T	-0.0505302323678499	0.25759210363734
DNJB8_HUMAN/3-66	Q8NHS0	DNJB8	41	E	V	-0.180465841726456	0.110981429269689
DNJB8_HUMAN/3-66	Q8NHS0	DNJB8	41	E	W	-0.0952744926502095	0.0579697317638348
DNJB8_HUMAN/3-66	Q8NHS0	DNJB8	41	E	Y	-0.281937472312154	0.232569060039505
DNJC7_HUMAN/381-448	Q99615	DNJC7	423	E	A	-0.1047330887029	0.0875766878144642
DNJC7_HUMAN/381-448	Q99615	DNJC7	423	E	C	-0.124298187194198	0.150441540627502
DNJC7_HUMAN/381-448	Q99615	DNJC7	423	E	D	0.0838346537596004	0.132333076019348
DNJC7_HUMAN/381-448	Q99615	DNJC7	423	E	F	-0.429408849208123	0.23126519936017
DNJC7_HUMAN/381-448	Q99615	DNJC7	423	E	G	-0.267719448412242	0.115570680001684
DNJC7_HUMAN/381-448	Q99615	DNJC7	423	E	H	-0.268254092335268	0.190121736093484
DNJC7_HUMAN/381-448	Q99615	DNJC7	423	E	I	-0.245421829934764	0.209849779795516
DNJC7_HUMAN/381-448	Q99615	DNJC7	423	E	K	-0.211651122001484	0.108410066762469
DNJC7_HUMAN/381-448	Q99615	DNJC7	423	E	L	-0.153563593040502	0.0662110942653554
DNJC7_HUMAN/381-448	Q99615	DNJC7	423	E	M	-0.330742674327573	0.150431293872211
DNJC7_HUMAN/381-448	Q99615	DNJC7	423	E	N	-0.203750798923782	0.301408225906408
DNJC7_HUMAN/381-448	Q99615	DNJC7	423	E	P	0.170514759829651	0.239257811754828
DNJC7_HUMAN/381-448	Q99615	DNJC7	423	E	Q	-0.225110337855174	0.119249956573535
DNJC7_HUMAN/381-448	Q99615	DNJC7	423	E	R	-0.207673885981252	0.0560129939321861
DNJC7_HUMAN/381-448	Q99615	DNJC7	423	E	S	-0.277223472784893	0.10996456494493
DNJC7_HUMAN/381-448	Q99615	DNJC7	423	E	T	-0.0505302323678499	0.25759210363734
DNJC7_HUMAN/381-448	Q99615	DNJC7	423	E	V	-0.180465841726456	0.110981429269689
DNJC7_HUMAN/381-448	Q99615	DNJC7	423	E	W	-0.0952744926502095	0.0579697317638348
DNJC7_HUMAN/381-448	Q99615	DNJC7	423	E	Y	-0.281937472312154	0.232569060039505
DJB12_HUMAN/110-171	Q9NXW2	DJB12	146	G	A	-0.1047330887029	0.0875766878144642
DJB12_HUMAN/110-171	Q9NXW2	DJB12	146	G	C	-0.124298187194198	0.150441540627502
DJB12_HUMAN/110-171	Q9NXW2	DJB12	146	G	D	0.0838346537596004	0.132333076019348
DJB12_HUMAN/110-171	Q9NXW2	DJB12	146	G	E	-0.0955422475293476	0.262006368442505
DJB12_HUMAN/110-171	Q9NXW2	DJB12	146	G	F	-0.429408849208123	0.23126519936017
DJB12_HUMAN/110-171	Q9NXW2	DJB12	146	G	H	-0.268254092335268	0.190121736093484
DJB12_HUMAN/110-171	Q9NXW2	DJB12	146	G	I	-0.245421829934764	0.209849779795516
DJB12_HUMAN/110-171	Q9NXW2	DJB12	146	G	K	-0.211651122001484	0.108410066762469
DJB12_HUMAN/110-171	Q9NXW2	DJB12	146	G	L	-0.153563593040502	0.0662110942653554
DJB12_HUMAN/110-171	Q9NXW2	DJB12	146	G	M	-0.330742674327573	0.150431293872211
DJB12_HUMAN/110-171	Q9NXW2	DJB12	146	G	N	-0.203750798923782	0.301408225906408
DJB12_HUMAN/110-171	Q9NXW2	DJB12	146	G	P	0.170514759829651	0.239257811754828
DJB12_HUMAN/110-171	Q9NXW2	DJB12	146	G	Q	-0.225110337855174	0.119249956573535
DJB12_HUMAN/110-171	Q9NXW2	DJB12	146	G	R	-0.207673885981252	0.0560129939321861
DJB12_HUMAN/110-171	Q9NXW2	DJB12	146	G	S	-0.277223472784893	0.10996456494493
DJB12_HUMAN/110-171	Q9NXW2	DJB12	146	G	T	-0.0505302323678499	0.25759210363734
DJB12_HUMAN/110-171	Q9NXW2	DJB12	146	G	V	-0.180465841726456	0.110981429269689
DJB12_HUMAN/110-171	Q9NXW2	DJB12	146	G	W	-0.0952744926502095	0.0579697317638348
DJB12_HUMAN/110-171	Q9NXW2	DJB12	146	G	Y	-0.281937472312154	0.232569060039505
DNJC2_HUMAN/88-158	Q99543	DNJC2	133	G	A	-0.1047330887029	0.0875766878144642
DNJC2_HUMAN/88-158	Q99543	DNJC2	133	G	C	-0.124298187194198	0.150441540627502
DNJC2_HUMAN/88-158	Q99543	DNJC2	133	G	D	0.0838346537596004	0.132333076019348
DNJC2_HUMAN/88-158	Q99543	DNJC2	133	G	E	-0.0955422475293476	0.262006368442505
DNJC2_HUMAN/88-158	Q99543	DNJC2	133	G	F	-0.429408849208123	0.23126519936017
DNJC2_HUMAN/88-158	Q99543	DNJC2	133	G	H	-0.268254092335268	0.190121736093484
DNJC2_HUMAN/88-158	Q99543	DNJC2	133	G	I	-0.245421829934764	0.209849779795516
DNJC2_HUMAN/88-158	Q99543	DNJC2	133	G	K	-0.211651122001484	0.108410066762469
DNJC2_HUMAN/88-158	Q99543	DNJC2	133	G	L	-0.153563593040502	0.0662110942653554
DNJC2_HUMAN/88-158	Q99543	DNJC2	133	G	M	-0.330742674327573	0.150431293872211
DNJC2_HUMAN/88-158	Q99543	DNJC2	133	G	N	-0.203750798923782	0.301408225906408
DNJC2_HUMAN/88-158	Q99543	DNJC2	133	G	P	0.170514759829651	0.239257811754828
DNJC2_HUMAN/88-158	Q99543	DNJC2	133	G	Q	-0.225110337855174	0.119249956573535
DNJC2_HUMAN/88-158	Q99543	DNJC2	133	G	R	-0.207673885981252	0.0560129939321861
DNJC2_HUMAN/88-158	Q99543	DNJC2	133	G	S	-0.277223472784893	0.10996456494493
DNJC2_HUMAN/88-158	Q99543	DNJC2	133	G	T	-0.0505302323678499	0.25759210363734
DNJC2_HUMAN/88-158	Q99543	DNJC2	133	G	V	-0.180465841726456	0.110981429269689
DNJC2_HUMAN/88-158	Q99543	DNJC2	133	G	W	-0.0952744926502095	0.0579697317638348
DNJC2_HUMAN/88-158	Q99543	DNJC2	133	G	Y	-0.281937472312154	0.232569060039505
DNJB7_HUMAN/3-66	Q7Z6W7	DNJB7	41	E	A	-0.1047330887029	0.0875766878144642
DNJB7_HUMAN/3-66	Q7Z6W7	DNJB7	41	E	C	-0.124298187194198	0.150441540627502
DNJB7_HUMAN/3-66	Q7Z6W7	DNJB7	41	E	D	0.0838346537596004	0.132333076019348
DNJB7_HUMAN/3-66	Q7Z6W7	DNJB7	41	E	F	-0.429408849208123	0.23126519936017
DNJB7_HUMAN/3-66	Q7Z6W7	DNJB7	41	E	G	-0.267719448412242	0.115570680001684
DNJB7_HUMAN/3-66	Q7Z6W7	DNJB7	41	E	H	-0.268254092335268	0.190121736093484
DNJB7_HUMAN/3-66	Q7Z6W7	DNJB7	41	E	I	-0.245421829934764	0.209849779795516
DNJB7_HUMAN/3-66	Q7Z6W7	DNJB7	41	E	K	-0.211651122001484	0.108410066762469
DNJB7_HUMAN/3-66	Q7Z6W7	DNJB7	41	E	L	-0.153563593040502	0.0662110942653554
DNJB7_HUMAN/3-66	Q7Z6W7	DNJB7	41	E	M	-0.330742674327573	0.150431293872211
DNJB7_HUMAN/3-66	Q7Z6W7	DNJB7	41	E	N	-0.203750798923782	0.301408225906408
DNJB7_HUMAN/3-66	Q7Z6W7	DNJB7	41	E	P	0.170514759829651	0.239257811754828
DNJB7_HUMAN/3-66	Q7Z6W7	DNJB7	41	E	Q	-0.225110337855174	0.119249956573535
DNJB7_HUMAN/3-66	Q7Z6W7	DNJB7	41	E	R	-0.207673885981252	0.0560129939321861
DNJB7_HUMAN/3-66	Q7Z6W7	DNJB7	41	E	S	-0.277223472784893	0.10996456494493
DNJB7_HUMAN/3-66	Q7Z6W7	DNJB7	41	E	T	-0.0505302323678499	0.25759210363734
DNJB7_HUMAN/3-66	Q7Z6W7	DNJB7	41	E	V	-0.180465841726456	0.110981429269689
DNJB7_HUMAN/3-66	Q7Z6W7	DNJB7	41	E	W	-0.0952744926502095	0.0579697317638348
DNJB7_HUMAN/3-66	Q7Z6W7	DNJB7	41	E	Y	-0.281937472312154	0.232569060039505
DJC10_HUMAN/35-97	Q8IXB1	DJC10	72	N	A	-0.1047330887029	0.0875766878144642
DJC10_HUMAN/35-97	Q8IXB1	DJC10	72	N	C	-0.124298187194198	0.150441540627502
DJC10_HUMAN/35-97	Q8IXB1	DJC10	72	N	D	0.0838346537596004	0.132333076019348
DJC10_HUMAN/35-97	Q8IXB1	DJC10	72	N	E	-0.0955422475293476	0.262006368442505
DJC10_HUMAN/35-97	Q8IXB1	DJC10	72	N	F	-0.429408849208123	0.23126519936017
DJC10_HUMAN/35-97	Q8IXB1	DJC10	72	N	G	-0.267719448412242	0.115570680001684
DJC10_HUMAN/35-97	Q8IXB1	DJC10	72	N	H	-0.268254092335268	0.190121736093484
DJC10_HUMAN/35-97	Q8IXB1	DJC10	72	N	I	-0.245421829934764	0.209849779795516
DJC10_HUMAN/35-97	Q8IXB1	DJC10	72	N	K	-0.211651122001484	0.108410066762469
DJC10_HUMAN/35-97	Q8IXB1	DJC10	72	N	L	-0.153563593040502	0.0662110942653554
DJC10_HUMAN/35-97	Q8IXB1	DJC10	72	N	M	-0.330742674327573	0.150431293872211
DJC10_HUMAN/35-97	Q8IXB1	DJC10	72	N	P	0.170514759829651	0.239257811754828
DJC10_HUMAN/35-97	Q8IXB1	DJC10	72	N	Q	-0.225110337855174	0.119249956573535
DJC10_HUMAN/35-97	Q8IXB1	DJC10	72	N	R	-0.207673885981252	0.0560129939321861
DJC10_HUMAN/35-97	Q8IXB1	DJC10	72	N	S	-0.277223472784893	0.10996456494493
DJC10_HUMAN/35-97	Q8IXB1	DJC10	72	N	T	-0.0505302323678499	0.25759210363734
DJC10_HUMAN/35-97	Q8IXB1	DJC10	72	N	V	-0.180465841726456	0.110981429269689
DJC10_HUMAN/35-97	Q8IXB1	DJC10	72	N	W	-0.0952744926502095	0.0579697317638348
DJC10_HUMAN/35-97	Q8IXB1	DJC10	72	N	Y	-0.281937472312154	0.232569060039505
DNJB4_HUMAN/4-65	Q9UDY4	DNJB4	40	Q	A	-0.1047330887029	0.0875766878144642
DNJB4_HUMAN/4-65	Q9UDY4	DNJB4	40	Q	C	-0.124298187194198	0.150441540627502
DNJB4_HUMAN/4-65	Q9UDY4	DNJB4	40	Q	D	0.0838346537596004	0.132333076019348
DNJB4_HUMAN/4-65	Q9UDY4	DNJB4	40	Q	E	-0.0955422475293476	0.262006368442505
DNJB4_HUMAN/4-65	Q9UDY4	DNJB4	40	Q	F	-0.429408849208123	0.23126519936017
DNJB4_HUMAN/4-65	Q9UDY4	DNJB4	40	Q	G	-0.267719448412242	0.115570680001684
DNJB4_HUMAN/4-65	Q9UDY4	DNJB4	40	Q	H	-0.268254092335268	0.190121736093484
DNJB4_HUMAN/4-65	Q9UDY4	DNJB4	40	Q	I	-0.245421829934764	0.209849779795516
DNJB4_HUMAN/4-65	Q9UDY4	DNJB4	40	Q	K	-0.211651122001484	0.108410066762469
DNJB4_HUMAN/4-65	Q9UDY4	DNJB4	40	Q	L	-0.153563593040502	0.0662110942653554
DNJB4_HUMAN/4-65	Q9UDY4	DNJB4	40	Q	M	-0.330742674327573	0.150431293872211
DNJB4_HUMAN/4-65	Q9UDY4	DNJB4	40	Q	N	-0.203750798923782	0.301408225906408
DNJB4_HUMAN/4-65	Q9UDY4	DNJB4	40	Q	P	0.170514759829651	0.239257811754828
DNJB4_HUMAN/4-65	Q9UDY4	DNJB4	40	Q	R	-0.207673885981252	0.0560129939321861
DNJB4_HUMAN/4-65	Q9UDY4	DNJB4	40	Q	S	-0.277223472784893	0.10996456494493
DNJB4_HUMAN/4-65	Q9UDY4	DNJB4	40	Q	T	-0.0505302323678499	0.25759210363734
DNJB4_HUMAN/4-65	Q9UDY4	DNJB4	40	Q	V	-0.180465841726456	0.110981429269689
DNJB4_HUMAN/4-65	Q9UDY4	DNJB4	40	Q	W	-0.0952744926502095	0.0579697317638348
DNJB4_HUMAN/4-65	Q9UDY4	DNJB4	40	Q	Y	-0.281937472312154	0.232569060039505
DJC27_HUMAN/217-273	Q9NZQ0	DJC27	253	G	A	-0.1047330887029	0.0875766878144642
DJC27_HUMAN/217-273	Q9NZQ0	DJC27	253	G	C	-0.124298187194198	0.150441540627502
DJC27_HUMAN/217-273	Q9NZQ0	DJC27	253	G	D	0.0838346537596004	0.132333076019348
DJC27_HUMAN/217-273	Q9NZQ0	DJC27	253	G	E	-0.0955422475293476	0.262006368442505
DJC27_HUMAN/217-273	Q9NZQ0	DJC27	253	G	F	-0.429408849208123	0.23126519936017
DJC27_HUMAN/217-273	Q9NZQ0	DJC27	253	G	H	-0.268254092335268	0.190121736093484
DJC27_HUMAN/217-273	Q9NZQ0	DJC27	253	G	I	-0.245421829934764	0.209849779795516
DJC27_HUMAN/217-273	Q9NZQ0	DJC27	253	G	K	-0.211651122001484	0.108410066762469
DJC27_HUMAN/217-273	Q9NZQ0	DJC27	253	G	L	-0.153563593040502	0.0662110942653554
DJC27_HUMAN/217-273	Q9NZQ0	DJC27	253	G	M	-0.330742674327573	0.150431293872211
DJC27_HUMAN/217-273	Q9NZQ0	DJC27	253	G	N	-0.203750798923782	0.301408225906408
DJC27_HUMAN/217-273	Q9NZQ0	DJC27	253	G	P	0.170514759829651	0.239257811754828
DJC27_HUMAN/217-273	Q9NZQ0	DJC27	253	G	Q	-0.225110337855174	0.119249956573535
DJC27_HUMAN/217-273	Q9NZQ0	DJC27	253	G	R	-0.207673885981252	0.0560129939321861
DJC27_HUMAN/217-273	Q9NZQ0	DJC27	253	G	S	-0.277223472784893	0.10996456494493
DJC27_HUMAN/217-273	Q9NZQ0	DJC27	253	G	T	-0.0505302323678499	0.25759210363734
DJC27_HUMAN/217-273	Q9NZQ0	DJC27	253	G	V	-0.180465841726456	0.110981429269689
DJC27_HUMAN/217-273	Q9NZQ0	DJC27	253	G	W	-0.0952744926502095	0.0579697317638348
DJC27_HUMAN/217-273	Q9NZQ0	DJC27	253	G	Y	-0.281937472312154	0.232569060039505
DJC16_HUMAN/29-90	Q9Y2G8	DJC16	65	G	A	-0.1047330887029	0.0875766878144642
DJC16_HUMAN/29-90	Q9Y2G8	DJC16	65	G	C	-0.124298187194198	0.150441540627502
DJC16_HUMAN/29-90	Q9Y2G8	DJC16	65	G	D	0.0838346537596004	0.132333076019348
DJC16_HUMAN/29-90	Q9Y2G8	DJC16	65	G	E	-0.0955422475293476	0.262006368442505
DJC16_HUMAN/29-90	Q9Y2G8	DJC16	65	G	F	-0.429408849208123	0.23126519936017
DJC16_HUMAN/29-90	Q9Y2G8	DJC16	65	G	H	-0.268254092335268	0.190121736093484
DJC16_HUMAN/29-90	Q9Y2G8	DJC16	65	G	I	-0.245421829934764	0.209849779795516
DJC16_HUMAN/29-90	Q9Y2G8	DJC16	65	G	K	-0.211651122001484	0.108410066762469
DJC16_HUMAN/29-90	Q9Y2G8	DJC16	65	G	L	-0.153563593040502	0.0662110942653554
DJC16_HUMAN/29-90	Q9Y2G8	DJC16	65	G	M	-0.330742674327573	0.150431293872211
DJC16_HUMAN/29-90	Q9Y2G8	DJC16	65	G	N	-0.203750798923782	0.301408225906408
DJC16_HUMAN/29-90	Q9Y2G8	DJC16	65	G	P	0.170514759829651	0.239257811754828
DJC16_HUMAN/29-90	Q9Y2G8	DJC16	65	G	Q	-0.225110337855174	0.119249956573535
DJC16_HUMAN/29-90	Q9Y2G8	DJC16	65	G	R	-0.207673885981252	0.0560129939321861
DJC16_HUMAN/29-90	Q9Y2G8	DJC16	65	G	S	-0.277223472784893	0.10996456494493
DJC16_HUMAN/29-90	Q9Y2G8	DJC16	65	G	T	-0.0505302323678499	0.25759210363734
DJC16_HUMAN/29-90	Q9Y2G8	DJC16	65	G	V	-0.180465841726456	0.110981429269689
DJC16_HUMAN/29-90	Q9Y2G8	DJC16	65	G	W	-0.0952744926502095	0.0579697317638348
DJC16_HUMAN/29-90	Q9Y2G8	DJC16	65	G	Y	-0.281937472312154	0.232569060039505
DJC17_HUMAN/11-73	Q9NVM6	DJC17	48	R	A	-0.1047330887029	0.0875766878144642
DJC17_HUMAN/11-73	Q9NVM6	DJC17	48	R	C	-0.124298187194198	0.150441540627502
DJC17_HUMAN/11-73	Q9NVM6	DJC17	48	R	D	0.0838346537596004	0.132333076019348
DJC17_HUMAN/11-73	Q9NVM6	DJC17	48	R	E	-0.0955422475293476	0.262006368442505
DJC17_HUMAN/11-73	Q9NVM6	DJC17	48	R	F	-0.429408849208123	0.23126519936017
DJC17_HUMAN/11-73	Q9NVM6	DJC17	48	R	G	-0.267719448412242	0.115570680001684
DJC17_HUMAN/11-73	Q9NVM6	DJC17	48	R	H	-0.268254092335268	0.190121736093484
DJC17_HUMAN/11-73	Q9NVM6	DJC17	48	R	I	-0.245421829934764	0.209849779795516
DJC17_HUMAN/11-73	Q9NVM6	DJC17	48	R	K	-0.211651122001484	0.108410066762469
DJC17_HUMAN/11-73	Q9NVM6	DJC17	48	R	L	-0.153563593040502	0.0662110942653554
DJC17_HUMAN/11-73	Q9NVM6	DJC17	48	R	M	-0.330742674327573	0.150431293872211
DJC17_HUMAN/11-73	Q9NVM6	DJC17	48	R	N	-0.203750798923782	0.301408225906408
DJC17_HUMAN/11-73	Q9NVM6	DJC17	48	R	P	0.170514759829651	0.239257811754828
DJC17_HUMAN/11-73	Q9NVM6	DJC17	48	R	Q	-0.225110337855174	0.119249956573535
DJC17_HUMAN/11-73	Q9NVM6	DJC17	48	R	S	-0.277223472784893	0.10996456494493
DJC17_HUMAN/11-73	Q9NVM6	DJC17	48	R	T	-0.0505302323678499	0.25759210363734
DJC17_HUMAN/11-73	Q9NVM6	DJC17	48	R	V	-0.180465841726456	0.110981429269689
DJC17_HUMAN/11-73	Q9NVM6	DJC17	48	R	W	-0.0952744926502095	0.0579697317638348
DJC17_HUMAN/11-73	Q9NVM6	DJC17	48	R	Y	-0.281937472312154	0.232569060039505
DNJA4_HUMAN/6-65	Q8WW22	DNJA4	40	D	A	-0.1047330887029	0.0875766878144642
DNJA4_HUMAN/6-65	Q8WW22	DNJA4	40	D	C	-0.124298187194198	0.150441540627502
DNJA4_HUMAN/6-65	Q8WW22	DNJA4	40	D	E	-0.0955422475293476	0.262006368442505
DNJA4_HUMAN/6-65	Q8WW22	DNJA4	40	D	F	-0.429408849208123	0.23126519936017
DNJA4_HUMAN/6-65	Q8WW22	DNJA4	40	D	G	-0.267719448412242	0.115570680001684
DNJA4_HUMAN/6-65	Q8WW22	DNJA4	40	D	H	-0.268254092335268	0.190121736093484
DNJA4_HUMAN/6-65	Q8WW22	DNJA4	40	D	I	-0.245421829934764	0.209849779795516
DNJA4_HUMAN/6-65	Q8WW22	DNJA4	40	D	K	-0.211651122001484	0.108410066762469
DNJA4_HUMAN/6-65	Q8WW22	DNJA4	40	D	L	-0.153563593040502	0.0662110942653554
DNJA4_HUMAN/6-65	Q8WW22	DNJA4	40	D	M	-0.330742674327573	0.150431293872211
DNJA4_HUMAN/6-65	Q8WW22	DNJA4	40	D	N	-0.203750798923782	0.301408225906408
DNJA4_HUMAN/6-65	Q8WW22	DNJA4	40	D	P	0.170514759829651	0.239257811754828
DNJA4_HUMAN/6-65	Q8WW22	DNJA4	40	D	Q	-0.225110337855174	0.119249956573535
DNJA4_HUMAN/6-65	Q8WW22	DNJA4	40	D	R	-0.207673885981252	0.0560129939321861
DNJA4_HUMAN/6-65	Q8WW22	DNJA4	40	D	S	-0.277223472784893	0.10996456494493
DNJA4_HUMAN/6-65	Q8WW22	DNJA4	40	D	T	-0.0505302323678499	0.25759210363734
DNJA4_HUMAN/6-65	Q8WW22	DNJA4	40	D	V	-0.180465841726456	0.110981429269689
DNJA4_HUMAN/6-65	Q8WW22	DNJA4	40	D	W	-0.0952744926502095	0.0579697317638348
DNJA4_HUMAN/6-65	Q8WW22	DNJA4	40	D	Y	-0.281937472312154	0.232569060039505
DNJC9_HUMAN/15-79	Q8WXX5	DNJC9	54	D	A	-0.1047330887029	0.0875766878144642
DNJC9_HUMAN/15-79	Q8WXX5	DNJC9	54	D	C	-0.124298187194198	0.150441540627502
DNJC9_HUMAN/15-79	Q8WXX5	DNJC9	54	D	E	-0.0955422475293476	0.262006368442505
DNJC9_HUMAN/15-79	Q8WXX5	DNJC9	54	D	F	-0.429408849208123	0.23126519936017
DNJC9_HUMAN/15-79	Q8WXX5	DNJC9	54	D	G	-0.267719448412242	0.115570680001684
DNJC9_HUMAN/15-79	Q8WXX5	DNJC9	54	D	H	-0.268254092335268	0.190121736093484
DNJC9_HUMAN/15-79	Q8WXX5	DNJC9	54	D	I	-0.245421829934764	0.209849779795516
DNJC9_HUMAN/15-79	Q8WXX5	DNJC9	54	D	K	-0.211651122001484	0.108410066762469
DNJC9_HUMAN/15-79	Q8WXX5	DNJC9	54	D	L	-0.153563593040502	0.0662110942653554
DNJC9_HUMAN/15-79	Q8WXX5	DNJC9	54	D	M	-0.330742674327573	0.150431293872211
DNJC9_HUMAN/15-79	Q8WXX5	DNJC9	54	D	N	-0.203750798923782	0.301408225906408
DNJC9_HUMAN/15-79	Q8WXX5	DNJC9	54	D	P	0.170514759829651	0.239257811754828
DNJC9_HUMAN/15-79	Q8WXX5	DNJC9	54	D	Q	-0.225110337855174	0.119249956573535
DNJC9_HUMAN/15-79	Q8WXX5	DNJC9	54	D	R	-0.207673885981252	0.0560129939321861
DNJC9_HUMAN/15-79	Q8WXX5	DNJC9	54	D	S	-0.277223472784893	0.10996456494493
DNJC9_HUMAN/15-79	Q8WXX5	DNJC9	54	D	T	-0.0505302323678499	0.25759210363734
DNJC9_HUMAN/15-79	Q8WXX5	DNJC9	54	D	V	-0.180465841726456	0.110981429269689
DNJC9_HUMAN/15-79	Q8WXX5	DNJC9	54	D	W	-0.0952744926502095	0.0579697317638348
DNJC9_HUMAN/15-79	Q8WXX5	DNJC9	54	D	Y	-0.281937472312154	0.232569060039505
DJC21_HUMAN/3-66	Q5F1R6	DJC21	41	E	A	-0.1047330887029	0.0875766878144642
DJC21_HUMAN/3-66	Q5F1R6	DJC21	41	E	C	-0.124298187194198	0.150441540627502
DJC21_HUMAN/3-66	Q5F1R6	DJC21	41	E	D	0.0838346537596004	0.132333076019348
DJC21_HUMAN/3-66	Q5F1R6	DJC21	41	E	F	-0.429408849208123	0.23126519936017
DJC21_HUMAN/3-66	Q5F1R6	DJC21	41	E	G	-0.267719448412242	0.115570680001684
DJC21_HUMAN/3-66	Q5F1R6	DJC21	41	E	H	-0.268254092335268	0.190121736093484
DJC21_HUMAN/3-66	Q5F1R6	DJC21	41	E	I	-0.245421829934764	0.209849779795516
DJC21_HUMAN/3-66	Q5F1R6	DJC21	41	E	K	-0.211651122001484	0.108410066762469
DJC21_HUMAN/3-66	Q5F1R6	DJC21	41	E	L	-0.153563593040502	0.0662110942653554
DJC21_HUMAN/3-66	Q5F1R6	DJC21	41	E	M	-0.330742674327573	0.150431293872211
DJC21_HUMAN/3-66	Q5F1R6	DJC21	41	E	N	-0.203750798923782	0.301408225906408
DJC21_HUMAN/3-66	Q5F1R6	DJC21	41	E	P	0.170514759829651	0.239257811754828
DJC21_HUMAN/3-66	Q5F1R6	DJC21	41	E	Q	-0.225110337855174	0.119249956573535
DJC21_HUMAN/3-66	Q5F1R6	DJC21	41	E	R	-0.207673885981252	0.0560129939321861
DJC21_HUMAN/3-66	Q5F1R6	DJC21	41	E	S	-0.277223472784893	0.10996456494493
DJC21_HUMAN/3-66	Q5F1R6	DJC21	41	E	T	-0.0505302323678499	0.25759210363734
DJC21_HUMAN/3-66	Q5F1R6	DJC21	41	E	V	-0.180465841726456	0.110981429269689
DJC21_HUMAN/3-66	Q5F1R6	DJC21	41	E	W	-0.0952744926502095	0.0579697317638348
DJC21_HUMAN/3-66	Q5F1R6	DJC21	41	E	Y	-0.281937472312154	0.232569060039505
DJC12_HUMAN/14-76	Q9UKB3	DJC12	51	K	A	-0.1047330887029	0.0875766878144642
DJC12_HUMAN/14-76	Q9UKB3	DJC12	51	K	C	-0.124298187194198	0.150441540627502
DJC12_HUMAN/14-76	Q9UKB3	DJC12	51	K	D	0.0838346537596004	0.132333076019348
DJC12_HUMAN/14-76	Q9UKB3	DJC12	51	K	E	-0.0955422475293476	0.262006368442505
DJC12_HUMAN/14-76	Q9UKB3	DJC12	51	K	F	-0.429408849208123	0.23126519936017
DJC12_HUMAN/14-76	Q9UKB3	DJC12	51	K	G	-0.267719448412242	0.115570680001684
DJC12_HUMAN/14-76	Q9UKB3	DJC12	51	K	H	-0.268254092335268	0.190121736093484
DJC12_HUMAN/14-76	Q9UKB3	DJC12	51	K	I	-0.245421829934764	0.209849779795516
DJC12_HUMAN/14-76	Q9UKB3	DJC12	51	K	L	-0.153563593040502	0.0662110942653554
DJC12_HUMAN/14-76	Q9UKB3	DJC12	51	K	M	-0.330742674327573	0.150431293872211
DJC12_HUMAN/14-76	Q9UKB3	DJC12	51	K	N	-0.203750798923782	0.301408225906408
DJC12_HUMAN/14-76	Q9UKB3	DJC12	51	K	P	0.170514759829651	0.239257811754828
DJC12_HUMAN/14-76	Q9UKB3	DJC12	51	K	Q	-0.225110337855174	0.119249956573535
DJC12_HUMAN/14-76	Q9UKB3	DJC12	51	K	R	-0.207673885981252	0.0560129939321861
DJC12_HUMAN/14-76	Q9UKB3	DJC12	51	K	S	-0.277223472784893	0.10996456494493
DJC12_HUMAN/14-76	Q9UKB3	DJC12	51	K	T	-0.0505302323678499	0.25759210363734
DJC12_HUMAN/14-76	Q9UKB3	DJC12	51	K	V	-0.180465841726456	0.110981429269689
DJC12_HUMAN/14-76	Q9UKB3	DJC12	51	K	W	-0.0952744926502095	0.0579697317638348
DJC12_HUMAN/14-76	Q9UKB3	DJC12	51	K	Y	-0.281937472312154	0.232569060039505
DNJC8_HUMAN/57-121	O75937	DNJC8	60	E	A	0.034037144126646	0.215906066891709
DNJC8_HUMAN/57-121	O75937	DNJC8	60	E	C	-0.239646976668845	0.192816420947969
DNJC8_HUMAN/57-121	O75937	DNJC8	60	E	D	0.0564954603806263	0.194970089581152
DNJC8_HUMAN/57-121	O75937	DNJC8	60	E	F	0.214495521605768	0.16711382125988
DNJC8_HUMAN/57-121	O75937	DNJC8	60	E	G	-0.185160811565319	0.248630428498532
DNJC8_HUMAN/57-121	O75937	DNJC8	60	E	H	-0.25778735882965	0.477575538215727
DNJC8_HUMAN/57-121	O75937	DNJC8	60	E	I	0.49901598602522	0.303072361255967
DNJC8_HUMAN/57-121	O75937	DNJC8	60	E	K	-0.154498252848803	0.135729317900067
DNJC8_HUMAN/57-121	O75937	DNJC8	60	E	L	0.146994812453996	0.150484066219217
DNJC8_HUMAN/57-121	O75937	DNJC8	60	E	M	-0.142013562599074	0.105701920972918
DNJC8_HUMAN/57-121	O75937	DNJC8	60	E	N	-0.407073937524611	0.210105275942488
DNJC8_HUMAN/57-121	O75937	DNJC8	60	E	P	0.615290558939602	0.136115941369611
DNJC8_HUMAN/57-121	O75937	DNJC8	60	E	Q	-0.208521065284199	0.140253089062688
DNJC8_HUMAN/57-121	O75937	DNJC8	60	E	R	-0.180038069280954	0.202171397077094
DNJC8_HUMAN/57-121	O75937	DNJC8	60	E	S	-0.37709650365168	0.164979375415042
DNJC8_HUMAN/57-121	O75937	DNJC8	60	E	T	-0.341003170859982	0.0844404332117595
DNJC8_HUMAN/57-121	O75937	DNJC8	60	E	V	0.25206410685299	0.120362336853085
DNJC8_HUMAN/57-121	O75937	DNJC8	60	E	W	0.260003504639471	0.192202045433621
DNJC8_HUMAN/57-121	O75937	DNJC8	60	E	Y	0.0192322159830141	0.0536323082798059
DNJC3_HUMAN/394-459	Q13217	DNJC3	397	K	A	0.034037144126646	0.215906066891709
DNJC3_HUMAN/394-459	Q13217	DNJC3	397	K	C	-0.239646976668845	0.192816420947969
DNJC3_HUMAN/394-459	Q13217	DNJC3	397	K	D	0.0564954603806263	0.194970089581152
DNJC3_HUMAN/394-459	Q13217	DNJC3	397	K	E	0.36531199381243	0.30309494149179
DNJC3_HUMAN/394-459	Q13217	DNJC3	397	K	F	0.214495521605768	0.16711382125988
DNJC3_HUMAN/394-459	Q13217	DNJC3	397	K	G	-0.185160811565319	0.248630428498532
DNJC3_HUMAN/394-459	Q13217	DNJC3	397	K	H	-0.25778735882965	0.477575538215727
DNJC3_HUMAN/394-459	Q13217	DNJC3	397	K	I	0.49901598602522	0.303072361255967
DNJC3_HUMAN/394-459	Q13217	DNJC3	397	K	L	0.146994812453996	0.150484066219217
DNJC3_HUMAN/394-459	Q13217	DNJC3	397	K	M	-0.142013562599074	0.105701920972918
DNJC3_HUMAN/394-459	Q13217	DNJC3	397	K	N	-0.407073937524611	0.210105275942488
DNJC3_HUMAN/394-459	Q13217	DNJC3	397	K	P	0.615290558939602	0.136115941369611
DNJC3_HUMAN/394-459	Q13217	DNJC3	397	K	Q	-0.208521065284199	0.140253089062688
DNJC3_HUMAN/394-459	Q13217	DNJC3	397	K	R	-0.180038069280954	0.202171397077094
DNJC3_HUMAN/394-459	Q13217	DNJC3	397	K	S	-0.37709650365168	0.164979375415042
DNJC3_HUMAN/394-459	Q13217	DNJC3	397	K	T	-0.341003170859982	0.0844404332117595
DNJC3_HUMAN/394-459	Q13217	DNJC3	397	K	V	0.25206410685299	0.120362336853085
DNJC3_HUMAN/394-459	Q13217	DNJC3	397	K	W	0.260003504639471	0.192202045433621
DNJC3_HUMAN/394-459	Q13217	DNJC3	397	K	Y	0.0192322159830141	0.0536323082798059
DJC22_HUMAN/277-336	Q8N4W6	DJC22	280	Q	A	0.034037144126646	0.215906066891709
DJC22_HUMAN/277-336	Q8N4W6	DJC22	280	Q	C	-0.239646976668845	0.192816420947969
DJC22_HUMAN/277-336	Q8N4W6	DJC22	280	Q	D	0.0564954603806263	0.194970089581152
DJC22_HUMAN/277-336	Q8N4W6	DJC22	280	Q	E	0.36531199381243	0.30309494149179
DJC22_HUMAN/277-336	Q8N4W6	DJC22	280	Q	F	0.214495521605768	0.16711382125988
DJC22_HUMAN/277-336	Q8N4W6	DJC22	280	Q	G	-0.185160811565319	0.248630428498532
DJC22_HUMAN/277-336	Q8N4W6	DJC22	280	Q	H	-0.25778735882965	0.477575538215727
DJC22_HUMAN/277-336	Q8N4W6	DJC22	280	Q	I	0.49901598602522	0.303072361255967
DJC22_HUMAN/277-336	Q8N4W6	DJC22	280	Q	K	-0.154498252848803	0.135729317900067
DJC22_HUMAN/277-336	Q8N4W6	DJC22	280	Q	L	0.146994812453996	0.150484066219217
DJC22_HUMAN/277-336	Q8N4W6	DJC22	280	Q	M	-0.142013562599074	0.105701920972918
DJC22_HUMAN/277-336	Q8N4W6	DJC22	280	Q	N	-0.407073937524611	0.210105275942488
DJC22_HUMAN/277-336	Q8N4W6	DJC22	280	Q	P	0.615290558939602	0.136115941369611
DJC22_HUMAN/277-336	Q8N4W6	DJC22	280	Q	R	-0.180038069280954	0.202171397077094
DJC22_HUMAN/277-336	Q8N4W6	DJC22	280	Q	S	-0.37709650365168	0.164979375415042
DJC22_HUMAN/277-336	Q8N4W6	DJC22	280	Q	T	-0.341003170859982	0.0844404332117595
DJC22_HUMAN/277-336	Q8N4W6	DJC22	280	Q	V	0.25206410685299	0.120362336853085
DJC22_HUMAN/277-336	Q8N4W6	DJC22	280	Q	W	0.260003504639471	0.192202045433621
DJC22_HUMAN/277-336	Q8N4W6	DJC22	280	Q	Y	0.0192322159830141	0.0536323082798059
DNJB3_HUMAN/3-66	Q8WWF6	DNJB3	6	E	A	0.034037144126646	0.215906066891709
DNJB3_HUMAN/3-66	Q8WWF6	DNJB3	6	E	C	-0.239646976668845	0.192816420947969
DNJB3_HUMAN/3-66	Q8WWF6	DNJB3	6	E	D	0.0564954603806263	0.194970089581152
DNJB3_HUMAN/3-66	Q8WWF6	DNJB3	6	E	F	0.214495521605768	0.16711382125988
DNJB3_HUMAN/3-66	Q8WWF6	DNJB3	6	E	G	-0.185160811565319	0.248630428498532
DNJB3_HUMAN/3-66	Q8WWF6	DNJB3	6	E	H	-0.25778735882965	0.477575538215727
DNJB3_HUMAN/3-66	Q8WWF6	DNJB3	6	E	I	0.49901598602522	0.303072361255967
DNJB3_HUMAN/3-66	Q8WWF6	DNJB3	6	E	K	-0.154498252848803	0.135729317900067
DNJB3_HUMAN/3-66	Q8WWF6	DNJB3	6	E	L	0.146994812453996	0.150484066219217
DNJB3_HUMAN/3-66	Q8WWF6	DNJB3	6	E	M	-0.142013562599074	0.105701920972918
DNJB3_HUMAN/3-66	Q8WWF6	DNJB3	6	E	N	-0.407073937524611	0.210105275942488
DNJB3_HUMAN/3-66	Q8WWF6	DNJB3	6	E	P	0.615290558939602	0.136115941369611
DNJB3_HUMAN/3-66	Q8WWF6	DNJB3	6	E	Q	-0.208521065284199	0.140253089062688
DNJB3_HUMAN/3-66	Q8WWF6	DNJB3	6	E	R	-0.180038069280954	0.202171397077094
DNJB3_HUMAN/3-66	Q8WWF6	DNJB3	6	E	S	-0.37709650365168	0.164979375415042
DNJB3_HUMAN/3-66	Q8WWF6	DNJB3	6	E	T	-0.341003170859982	0.0844404332117595
DNJB3_HUMAN/3-66	Q8WWF6	DNJB3	6	E	V	0.25206410685299	0.120362336853085
DNJB3_HUMAN/3-66	Q8WWF6	DNJB3	6	E	W	0.260003504639471	0.192202045433621
DNJB3_HUMAN/3-66	Q8WWF6	DNJB3	6	E	Y	0.0192322159830141	0.0536323082798059
DNJB2_HUMAN/3-66	P25686	DNJB2	6	E	A	0.034037144126646	0.215906066891709
DNJB2_HUMAN/3-66	P25686	DNJB2	6	E	C	-0.239646976668845	0.192816420947969
DNJB2_HUMAN/3-66	P25686	DNJB2	6	E	D	0.0564954603806263	0.194970089581152
DNJB2_HUMAN/3-66	P25686	DNJB2	6	E	F	0.214495521605768	0.16711382125988
DNJB2_HUMAN/3-66	P25686	DNJB2	6	E	G	-0.185160811565319	0.248630428498532
DNJB2_HUMAN/3-66	P25686	DNJB2	6	E	H	-0.25778735882965	0.477575538215727
DNJB2_HUMAN/3-66	P25686	DNJB2	6	E	I	0.49901598602522	0.303072361255967
DNJB2_HUMAN/3-66	P25686	DNJB2	6	E	K	-0.154498252848803	0.135729317900067
DNJB2_HUMAN/3-66	P25686	DNJB2	6	E	L	0.146994812453996	0.150484066219217
DNJB2_HUMAN/3-66	P25686	DNJB2	6	E	M	-0.142013562599074	0.105701920972918
DNJB2_HUMAN/3-66	P25686	DNJB2	6	E	N	-0.407073937524611	0.210105275942488
DNJB2_HUMAN/3-66	P25686	DNJB2	6	E	P	0.615290558939602	0.136115941369611
DNJB2_HUMAN/3-66	P25686	DNJB2	6	E	Q	-0.208521065284199	0.140253089062688
DNJB2_HUMAN/3-66	P25686	DNJB2	6	E	R	-0.180038069280954	0.202171397077094
DNJB2_HUMAN/3-66	P25686	DNJB2	6	E	S	-0.37709650365168	0.164979375415042
DNJB2_HUMAN/3-66	P25686	DNJB2	6	E	T	-0.341003170859982	0.0844404332117595
DNJB2_HUMAN/3-66	P25686	DNJB2	6	E	V	0.25206410685299	0.120362336853085
DNJB2_HUMAN/3-66	P25686	DNJB2	6	E	W	0.260003504639471	0.192202045433621
DNJB2_HUMAN/3-66	P25686	DNJB2	6	E	Y	0.0192322159830141	0.0536323082798059
DJC25_HUMAN/49-121	Q9H1X3	DJC25	52	E	A	0.034037144126646	0.215906066891709
DJC25_HUMAN/49-121	Q9H1X3	DJC25	52	E	C	-0.239646976668845	0.192816420947969
DJC25_HUMAN/49-121	Q9H1X3	DJC25	52	E	D	0.0564954603806263	0.194970089581152
DJC25_HUMAN/49-121	Q9H1X3	DJC25	52	E	F	0.214495521605768	0.16711382125988
DJC25_HUMAN/49-121	Q9H1X3	DJC25	52	E	G	-0.185160811565319	0.248630428498532
DJC25_HUMAN/49-121	Q9H1X3	DJC25	52	E	H	-0.25778735882965	0.477575538215727
DJC25_HUMAN/49-121	Q9H1X3	DJC25	52	E	I	0.49901598602522	0.303072361255967
DJC25_HUMAN/49-121	Q9H1X3	DJC25	52	E	K	-0.154498252848803	0.135729317900067
DJC25_HUMAN/49-121	Q9H1X3	DJC25	52	E	L	0.146994812453996	0.150484066219217
DJC25_HUMAN/49-121	Q9H1X3	DJC25	52	E	M	-0.142013562599074	0.105701920972918
DJC25_HUMAN/49-121	Q9H1X3	DJC25	52	E	N	-0.407073937524611	0.210105275942488
DJC25_HUMAN/49-121	Q9H1X3	DJC25	52	E	P	0.615290558939602	0.136115941369611
DJC25_HUMAN/49-121	Q9H1X3	DJC25	52	E	Q	-0.208521065284199	0.140253089062688
DJC25_HUMAN/49-121	Q9H1X3	DJC25	52	E	R	-0.180038069280954	0.202171397077094
DJC25_HUMAN/49-121	Q9H1X3	DJC25	52	E	S	-0.37709650365168	0.164979375415042
DJC25_HUMAN/49-121	Q9H1X3	DJC25	52	E	T	-0.341003170859982	0.0844404332117595
DJC25_HUMAN/49-121	Q9H1X3	DJC25	52	E	V	0.25206410685299	0.120362336853085
DJC25_HUMAN/49-121	Q9H1X3	DJC25	52	E	W	0.260003504639471	0.192202045433621
DJC25_HUMAN/49-121	Q9H1X3	DJC25	52	E	Y	0.0192322159830141	0.0536323082798059
DNJB6_HUMAN/3-66	O75190	DNJB6	6	E	A	0.034037144126646	0.215906066891709
DNJB6_HUMAN/3-66	O75190	DNJB6	6	E	C	-0.239646976668845	0.192816420947969
DNJB6_HUMAN/3-66	O75190	DNJB6	6	E	D	0.0564954603806263	0.194970089581152
DNJB6_HUMAN/3-66	O75190	DNJB6	6	E	F	0.214495521605768	0.16711382125988
DNJB6_HUMAN/3-66	O75190	DNJB6	6	E	G	-0.185160811565319	0.248630428498532
DNJB6_HUMAN/3-66	O75190	DNJB6	6	E	H	-0.25778735882965	0.477575538215727
DNJB6_HUMAN/3-66	O75190	DNJB6	6	E	I	0.49901598602522	0.303072361255967
DNJB6_HUMAN/3-66	O75190	DNJB6	6	E	K	-0.154498252848803	0.135729317900067
DNJB6_HUMAN/3-66	O75190	DNJB6	6	E	L	0.146994812453996	0.150484066219217
DNJB6_HUMAN/3-66	O75190	DNJB6	6	E	M	-0.142013562599074	0.105701920972918
DNJB6_HUMAN/3-66	O75190	DNJB6	6	E	N	-0.407073937524611	0.210105275942488
DNJB6_HUMAN/3-66	O75190	DNJB6	6	E	P	0.615290558939602	0.136115941369611
DNJB6_HUMAN/3-66	O75190	DNJB6	6	E	Q	-0.208521065284199	0.140253089062688
DNJB6_HUMAN/3-66	O75190	DNJB6	6	E	R	-0.180038069280954	0.202171397077094
DNJB6_HUMAN/3-66	O75190	DNJB6	6	E	S	-0.37709650365168	0.164979375415042
DNJB6_HUMAN/3-66	O75190	DNJB6	6	E	T	-0.341003170859982	0.0844404332117595
DNJB6_HUMAN/3-66	O75190	DNJB6	6	E	V	0.25206410685299	0.120362336853085
DNJB6_HUMAN/3-66	O75190	DNJB6	6	E	W	0.260003504639471	0.192202045433621
DNJB6_HUMAN/3-66	O75190	DNJB6	6	E	Y	0.0192322159830141	0.0536323082798059
DJC28_HUMAN/51-108	Q9NX36	DJC28	54	R	A	0.034037144126646	0.215906066891709
DJC28_HUMAN/51-108	Q9NX36	DJC28	54	R	C	-0.239646976668845	0.192816420947969
DJC28_HUMAN/51-108	Q9NX36	DJC28	54	R	D	0.0564954603806263	0.194970089581152
DJC28_HUMAN/51-108	Q9NX36	DJC28	54	R	E	0.36531199381243	0.30309494149179
DJC28_HUMAN/51-108	Q9NX36	DJC28	54	R	F	0.214495521605768	0.16711382125988
DJC28_HUMAN/51-108	Q9NX36	DJC28	54	R	G	-0.185160811565319	0.248630428498532
DJC28_HUMAN/51-108	Q9NX36	DJC28	54	R	H	-0.25778735882965	0.477575538215727
DJC28_HUMAN/51-108	Q9NX36	DJC28	54	R	I	0.49901598602522	0.303072361255967
DJC28_HUMAN/51-108	Q9NX36	DJC28	54	R	K	-0.154498252848803	0.135729317900067
DJC28_HUMAN/51-108	Q9NX36	DJC28	54	R	L	0.146994812453996	0.150484066219217
DJC28_HUMAN/51-108	Q9NX36	DJC28	54	R	M	-0.142013562599074	0.105701920972918
DJC28_HUMAN/51-108	Q9NX36	DJC28	54	R	N	-0.407073937524611	0.210105275942488
DJC28_HUMAN/51-108	Q9NX36	DJC28	54	R	P	0.615290558939602	0.136115941369611
DJC28_HUMAN/51-108	Q9NX36	DJC28	54	R	Q	-0.208521065284199	0.140253089062688
DJC28_HUMAN/51-108	Q9NX36	DJC28	54	R	S	-0.37709650365168	0.164979375415042
DJC28_HUMAN/51-108	Q9NX36	DJC28	54	R	T	-0.341003170859982	0.0844404332117595
DJC28_HUMAN/51-108	Q9NX36	DJC28	54	R	V	0.25206410685299	0.120362336853085
DJC28_HUMAN/51-108	Q9NX36	DJC28	54	R	W	0.260003504639471	0.192202045433621
DJC28_HUMAN/51-108	Q9NX36	DJC28	54	R	Y	0.0192322159830141	0.0536323082798059
SEC63_HUMAN/104-162	Q9UGP8	SEC63	107	E	A	0.034037144126646	0.215906066891709
SEC63_HUMAN/104-162	Q9UGP8	SEC63	107	E	C	-0.239646976668845	0.192816420947969
SEC63_HUMAN/104-162	Q9UGP8	SEC63	107	E	D	0.0564954603806263	0.194970089581152
SEC63_HUMAN/104-162	Q9UGP8	SEC63	107	E	F	0.214495521605768	0.16711382125988
SEC63_HUMAN/104-162	Q9UGP8	SEC63	107	E	G	-0.185160811565319	0.248630428498532
SEC63_HUMAN/104-162	Q9UGP8	SEC63	107	E	H	-0.25778735882965	0.477575538215727
SEC63_HUMAN/104-162	Q9UGP8	SEC63	107	E	I	0.49901598602522	0.303072361255967
SEC63_HUMAN/104-162	Q9UGP8	SEC63	107	E	K	-0.154498252848803	0.135729317900067
SEC63_HUMAN/104-162	Q9UGP8	SEC63	107	E	L	0.146994812453996	0.150484066219217
SEC63_HUMAN/104-162	Q9UGP8	SEC63	107	E	M	-0.142013562599074	0.105701920972918
SEC63_HUMAN/104-162	Q9UGP8	SEC63	107	E	N	-0.407073937524611	0.210105275942488
SEC63_HUMAN/104-162	Q9UGP8	SEC63	107	E	P	0.615290558939602	0.136115941369611
SEC63_HUMAN/104-162	Q9UGP8	SEC63	107	E	Q	-0.208521065284199	0.140253089062688
SEC63_HUMAN/104-162	Q9UGP8	SEC63	107	E	R	-0.180038069280954	0.202171397077094
SEC63_HUMAN/104-162	Q9UGP8	SEC63	107	E	S	-0.37709650365168	0.164979375415042
SEC63_HUMAN/104-162	Q9UGP8	SEC63	107	E	T	-0.341003170859982	0.0844404332117595
SEC63_HUMAN/104-162	Q9UGP8	SEC63	107	E	V	0.25206410685299	0.120362336853085
SEC63_HUMAN/104-162	Q9UGP8	SEC63	107	E	W	0.260003504639471	0.192202045433621
SEC63_HUMAN/104-162	Q9UGP8	SEC63	107	E	Y	0.0192322159830141	0.0536323082798059
DNJC5_HUMAN/15-77	Q9H3Z4	DNJC5	18	H	A	0.034037144126646	0.215906066891709
DNJC5_HUMAN/15-77	Q9H3Z4	DNJC5	18	H	C	-0.239646976668845	0.192816420947969
DNJC5_HUMAN/15-77	Q9H3Z4	DNJC5	18	H	D	0.0564954603806263	0.194970089581152
DNJC5_HUMAN/15-77	Q9H3Z4	DNJC5	18	H	E	0.36531199381243	0.30309494149179
DNJC5_HUMAN/15-77	Q9H3Z4	DNJC5	18	H	F	0.214495521605768	0.16711382125988
DNJC5_HUMAN/15-77	Q9H3Z4	DNJC5	18	H	G	-0.185160811565319	0.248630428498532
DNJC5_HUMAN/15-77	Q9H3Z4	DNJC5	18	H	I	0.49901598602522	0.303072361255967
DNJC5_HUMAN/15-77	Q9H3Z4	DNJC5	18	H	K	-0.154498252848803	0.135729317900067
DNJC5_HUMAN/15-77	Q9H3Z4	DNJC5	18	H	L	0.146994812453996	0.150484066219217
DNJC5_HUMAN/15-77	Q9H3Z4	DNJC5	18	H	M	-0.142013562599074	0.105701920972918
DNJC5_HUMAN/15-77	Q9H3Z4	DNJC5	18	H	N	-0.407073937524611	0.210105275942488
DNJC5_HUMAN/15-77	Q9H3Z4	DNJC5	18	H	P	0.615290558939602	0.136115941369611
DNJC5_HUMAN/15-77	Q9H3Z4	DNJC5	18	H	Q	-0.208521065284199	0.140253089062688
DNJC5_HUMAN/15-77	Q9H3Z4	DNJC5	18	H	R	-0.180038069280954	0.202171397077094
DNJC5_HUMAN/15-77	Q9H3Z4	DNJC5	18	H	S	-0.37709650365168	0.164979375415042
DNJC5_HUMAN/15-77	Q9H3Z4	DNJC5	18	H	T	-0.341003170859982	0.0844404332117595
DNJC5_HUMAN/15-77	Q9H3Z4	DNJC5	18	H	V	0.25206410685299	0.120362336853085
DNJC5_HUMAN/15-77	Q9H3Z4	DNJC5	18	H	W	0.260003504639471	0.192202045433621
DNJC5_HUMAN/15-77	Q9H3Z4	DNJC5	18	H	Y	0.0192322159830141	0.0536323082798059
DNJA3_HUMAN/93-155	Q96EY1	DNJA3	96	Q	A	0.034037144126646	0.215906066891709
DNJA3_HUMAN/93-155	Q96EY1	DNJA3	96	Q	C	-0.239646976668845	0.192816420947969
DNJA3_HUMAN/93-155	Q96EY1	DNJA3	96	Q	D	0.0564954603806263	0.194970089581152
DNJA3_HUMAN/93-155	Q96EY1	DNJA3	96	Q	E	0.36531199381243	0.30309494149179
DNJA3_HUMAN/93-155	Q96EY1	DNJA3	96	Q	F	0.214495521605768	0.16711382125988
DNJA3_HUMAN/93-155	Q96EY1	DNJA3	96	Q	G	-0.185160811565319	0.248630428498532
DNJA3_HUMAN/93-155	Q96EY1	DNJA3	96	Q	H	-0.25778735882965	0.477575538215727
DNJA3_HUMAN/93-155	Q96EY1	DNJA3	96	Q	I	0.49901598602522	0.303072361255967
DNJA3_HUMAN/93-155	Q96EY1	DNJA3	96	Q	K	-0.154498252848803	0.135729317900067
DNJA3_HUMAN/93-155	Q96EY1	DNJA3	96	Q	L	0.146994812453996	0.150484066219217
DNJA3_HUMAN/93-155	Q96EY1	DNJA3	96	Q	M	-0.142013562599074	0.105701920972918
DNJA3_HUMAN/93-155	Q96EY1	DNJA3	96	Q	N	-0.407073937524611	0.210105275942488
DNJA3_HUMAN/93-155	Q96EY1	DNJA3	96	Q	P	0.615290558939602	0.136115941369611
DNJA3_HUMAN/93-155	Q96EY1	DNJA3	96	Q	R	-0.180038069280954	0.202171397077094
DNJA3_HUMAN/93-155	Q96EY1	DNJA3	96	Q	S	-0.37709650365168	0.164979375415042
DNJA3_HUMAN/93-155	Q96EY1	DNJA3	96	Q	T	-0.341003170859982	0.0844404332117595
DNJA3_HUMAN/93-155	Q96EY1	DNJA3	96	Q	V	0.25206410685299	0.120362336853085
DNJA3_HUMAN/93-155	Q96EY1	DNJA3	96	Q	W	0.260003504639471	0.192202045433621
DNJA3_HUMAN/93-155	Q96EY1	DNJA3	96	Q	Y	0.0192322159830141	0.0536323082798059
DNJC4_HUMAN/34-96	Q9NNZ3	DNJC4	37	E	A	0.034037144126646	0.215906066891709
DNJC4_HUMAN/34-96	Q9NNZ3	DNJC4	37	E	C	-0.239646976668845	0.192816420947969
DNJC4_HUMAN/34-96	Q9NNZ3	DNJC4	37	E	D	0.0564954603806263	0.194970089581152
DNJC4_HUMAN/34-96	Q9NNZ3	DNJC4	37	E	F	0.214495521605768	0.16711382125988
DNJC4_HUMAN/34-96	Q9NNZ3	DNJC4	37	E	G	-0.185160811565319	0.248630428498532
DNJC4_HUMAN/34-96	Q9NNZ3	DNJC4	37	E	H	-0.25778735882965	0.477575538215727
DNJC4_HUMAN/34-96	Q9NNZ3	DNJC4	37	E	I	0.49901598602522	0.303072361255967
DNJC4_HUMAN/34-96	Q9NNZ3	DNJC4	37	E	K	-0.154498252848803	0.135729317900067
DNJC4_HUMAN/34-96	Q9NNZ3	DNJC4	37	E	L	0.146994812453996	0.150484066219217
DNJC4_HUMAN/34-96	Q9NNZ3	DNJC4	37	E	M	-0.142013562599074	0.105701920972918
DNJC4_HUMAN/34-96	Q9NNZ3	DNJC4	37	E	N	-0.407073937524611	0.210105275942488
DNJC4_HUMAN/34-96	Q9NNZ3	DNJC4	37	E	P	0.615290558939602	0.136115941369611
DNJC4_HUMAN/34-96	Q9NNZ3	DNJC4	37	E	Q	-0.208521065284199	0.140253089062688
DNJC4_HUMAN/34-96	Q9NNZ3	DNJC4	37	E	R	-0.180038069280954	0.202171397077094
DNJC4_HUMAN/34-96	Q9NNZ3	DNJC4	37	E	S	-0.37709650365168	0.164979375415042
DNJC4_HUMAN/34-96	Q9NNZ3	DNJC4	37	E	T	-0.341003170859982	0.0844404332117595
DNJC4_HUMAN/34-96	Q9NNZ3	DNJC4	37	E	V	0.25206410685299	0.120362336853085
DNJC4_HUMAN/34-96	Q9NNZ3	DNJC4	37	E	W	0.260003504639471	0.192202045433621
DNJC4_HUMAN/34-96	Q9NNZ3	DNJC4	37	E	Y	0.0192322159830141	0.0536323082798059
DNJB1_HUMAN/4-65	P25685	DNJB1	7	Q	A	0.034037144126646	0.215906066891709
DNJB1_HUMAN/4-65	P25685	DNJB1	7	Q	C	-0.239646976668845	0.192816420947969
DNJB1_HUMAN/4-65	P25685	DNJB1	7	Q	D	0.0564954603806263	0.194970089581152
DNJB1_HUMAN/4-65	P25685	DNJB1	7	Q	E	0.36531199381243	0.30309494149179
DNJB1_HUMAN/4-65	P25685	DNJB1	7	Q	F	0.214495521605768	0.16711382125988
DNJB1_HUMAN/4-65	P25685	DNJB1	7	Q	G	-0.185160811565319	0.248630428498532
DNJB1_HUMAN/4-65	P25685	DNJB1	7	Q	H	-0.25778735882965	0.477575538215727
DNJB1_HUMAN/4-65	P25685	DNJB1	7	Q	I	0.49901598602522	0.303072361255967
DNJB1_HUMAN/4-65	P25685	DNJB1	7	Q	K	-0.154498252848803	0.135729317900067
DNJB1_HUMAN/4-65	P25685	DNJB1	7	Q	L	0.146994812453996	0.150484066219217
DNJB1_HUMAN/4-65	P25685	DNJB1	7	Q	M	-0.142013562599074	0.105701920972918
DNJB1_HUMAN/4-65	P25685	DNJB1	7	Q	N	-0.407073937524611	0.210105275942488
DNJB1_HUMAN/4-65	P25685	DNJB1	7	Q	P	0.615290558939602	0.136115941369611
DNJB1_HUMAN/4-65	P25685	DNJB1	7	Q	R	-0.180038069280954	0.202171397077094
DNJB1_HUMAN/4-65	P25685	DNJB1	7	Q	S	-0.37709650365168	0.164979375415042
DNJB1_HUMAN/4-65	P25685	DNJB1	7	Q	T	-0.341003170859982	0.0844404332117595
DNJB1_HUMAN/4-65	P25685	DNJB1	7	Q	V	0.25206410685299	0.120362336853085
DNJB1_HUMAN/4-65	P25685	DNJB1	7	Q	W	0.260003504639471	0.192202045433621
DNJB1_HUMAN/4-65	P25685	DNJB1	7	Q	Y	0.0192322159830141	0.0536323082798059
DNJA2_HUMAN/8-67	O60884	DNJA2	11	D	A	0.034037144126646	0.215906066891709
DNJA2_HUMAN/8-67	O60884	DNJA2	11	D	C	-0.239646976668845	0.192816420947969
DNJA2_HUMAN/8-67	O60884	DNJA2	11	D	E	0.36531199381243	0.30309494149179
DNJA2_HUMAN/8-67	O60884	DNJA2	11	D	F	0.214495521605768	0.16711382125988
DNJA2_HUMAN/8-67	O60884	DNJA2	11	D	G	-0.185160811565319	0.248630428498532
DNJA2_HUMAN/8-67	O60884	DNJA2	11	D	H	-0.25778735882965	0.477575538215727
DNJA2_HUMAN/8-67	O60884	DNJA2	11	D	I	0.49901598602522	0.303072361255967
DNJA2_HUMAN/8-67	O60884	DNJA2	11	D	K	-0.154498252848803	0.135729317900067
DNJA2_HUMAN/8-67	O60884	DNJA2	11	D	L	0.146994812453996	0.150484066219217
DNJA2_HUMAN/8-67	O60884	DNJA2	11	D	M	-0.142013562599074	0.105701920972918
DNJA2_HUMAN/8-67	O60884	DNJA2	11	D	N	-0.407073937524611	0.210105275942488
DNJA2_HUMAN/8-67	O60884	DNJA2	11	D	P	0.615290558939602	0.136115941369611
DNJA2_HUMAN/8-67	O60884	DNJA2	11	D	Q	-0.208521065284199	0.140253089062688
DNJA2_HUMAN/8-67	O60884	DNJA2	11	D	R	-0.180038069280954	0.202171397077094
DNJA2_HUMAN/8-67	O60884	DNJA2	11	D	S	-0.37709650365168	0.164979375415042
DNJA2_HUMAN/8-67	O60884	DNJA2	11	D	T	-0.341003170859982	0.0844404332117595
DNJA2_HUMAN/8-67	O60884	DNJA2	11	D	V	0.25206410685299	0.120362336853085
DNJA2_HUMAN/8-67	O60884	DNJA2	11	D	W	0.260003504639471	0.192202045433621
DNJA2_HUMAN/8-67	O60884	DNJA2	11	D	Y	0.0192322159830141	0.0536323082798059
DJC13_HUMAN/1301-1360	O75165	DJC13	1304	E	A	0.034037144126646	0.215906066891709
DJC13_HUMAN/1301-1360	O75165	DJC13	1304	E	C	-0.239646976668845	0.192816420947969
DJC13_HUMAN/1301-1360	O75165	DJC13	1304	E	D	0.0564954603806263	0.194970089581152
DJC13_HUMAN/1301-1360	O75165	DJC13	1304	E	F	0.214495521605768	0.16711382125988
DJC13_HUMAN/1301-1360	O75165	DJC13	1304	E	G	-0.185160811565319	0.248630428498532
DJC13_HUMAN/1301-1360	O75165	DJC13	1304	E	H	-0.25778735882965	0.477575538215727
DJC13_HUMAN/1301-1360	O75165	DJC13	1304	E	I	0.49901598602522	0.303072361255967
DJC13_HUMAN/1301-1360	O75165	DJC13	1304	E	K	-0.154498252848803	0.135729317900067
DJC13_HUMAN/1301-1360	O75165	DJC13	1304	E	L	0.146994812453996	0.150484066219217
DJC13_HUMAN/1301-1360	O75165	DJC13	1304	E	M	-0.142013562599074	0.105701920972918
DJC13_HUMAN/1301-1360	O75165	DJC13	1304	E	N	-0.407073937524611	0.210105275942488
DJC13_HUMAN/1301-1360	O75165	DJC13	1304	E	P	0.615290558939602	0.136115941369611
DJC13_HUMAN/1301-1360	O75165	DJC13	1304	E	Q	-0.208521065284199	0.140253089062688
DJC13_HUMAN/1301-1360	O75165	DJC13	1304	E	R	-0.180038069280954	0.202171397077094
DJC13_HUMAN/1301-1360	O75165	DJC13	1304	E	S	-0.37709650365168	0.164979375415042
DJC13_HUMAN/1301-1360	O75165	DJC13	1304	E	T	-0.341003170859982	0.0844404332117595
DJC13_HUMAN/1301-1360	O75165	DJC13	1304	E	V	0.25206410685299	0.120362336853085
DJC13_HUMAN/1301-1360	O75165	DJC13	1304	E	W	0.260003504639471	0.192202045433621
DJC13_HUMAN/1301-1360	O75165	DJC13	1304	E	Y	0.0192322159830141	0.0536323082798059
DJC14_HUMAN/443-504	Q6Y2X3	DJC14	446	H	A	0.034037144126646	0.215906066891709
DJC14_HUMAN/443-504	Q6Y2X3	DJC14	446	H	C	-0.239646976668845	0.192816420947969
DJC14_HUMAN/443-504	Q6Y2X3	DJC14	446	H	D	0.0564954603806263	0.194970089581152
DJC14_HUMAN/443-504	Q6Y2X3	DJC14	446	H	E	0.36531199381243	0.30309494149179
DJC14_HUMAN/443-504	Q6Y2X3	DJC14	446	H	F	0.214495521605768	0.16711382125988
DJC14_HUMAN/443-504	Q6Y2X3	DJC14	446	H	G	-0.185160811565319	0.248630428498532
DJC14_HUMAN/443-504	Q6Y2X3	DJC14	446	H	I	0.49901598602522	0.303072361255967
DJC14_HUMAN/443-504	Q6Y2X3	DJC14	446	H	K	-0.154498252848803	0.135729317900067
DJC14_HUMAN/443-504	Q6Y2X3	DJC14	446	H	L	0.146994812453996	0.150484066219217
DJC14_HUMAN/443-504	Q6Y2X3	DJC14	446	H	M	-0.142013562599074	0.105701920972918
DJC14_HUMAN/443-504	Q6Y2X3	DJC14	446	H	N	-0.407073937524611	0.210105275942488
DJC14_HUMAN/443-504	Q6Y2X3	DJC14	446	H	P	0.615290558939602	0.136115941369611
DJC14_HUMAN/443-504	Q6Y2X3	DJC14	446	H	Q	-0.208521065284199	0.140253089062688
DJC14_HUMAN/443-504	Q6Y2X3	DJC14	446	H	R	-0.180038069280954	0.202171397077094
DJC14_HUMAN/443-504	Q6Y2X3	DJC14	446	H	S	-0.37709650365168	0.164979375415042
DJC14_HUMAN/443-504	Q6Y2X3	DJC14	446	H	T	-0.341003170859982	0.0844404332117595
DJC14_HUMAN/443-504	Q6Y2X3	DJC14	446	H	V	0.25206410685299	0.120362336853085
DJC14_HUMAN/443-504	Q6Y2X3	DJC14	446	H	W	0.260003504639471	0.192202045433621
DJC14_HUMAN/443-504	Q6Y2X3	DJC14	446	H	Y	0.0192322159830141	0.0536323082798059
DNJC1_HUMAN/65-126	Q96KC8	DNJC1	68	Q	A	0.034037144126646	0.215906066891709
DNJC1_HUMAN/65-126	Q96KC8	DNJC1	68	Q	C	-0.239646976668845	0.192816420947969
DNJC1_HUMAN/65-126	Q96KC8	DNJC1	68	Q	D	0.0564954603806263	0.194970089581152
DNJC1_HUMAN/65-126	Q96KC8	DNJC1	68	Q	E	0.36531199381243	0.30309494149179
DNJC1_HUMAN/65-126	Q96KC8	DNJC1	68	Q	F	0.214495521605768	0.16711382125988
DNJC1_HUMAN/65-126	Q96KC8	DNJC1	68	Q	G	-0.185160811565319	0.248630428498532
DNJC1_HUMAN/65-126	Q96KC8	DNJC1	68	Q	H	-0.25778735882965	0.477575538215727
DNJC1_HUMAN/65-126	Q96KC8	DNJC1	68	Q	I	0.49901598602522	0.303072361255967
DNJC1_HUMAN/65-126	Q96KC8	DNJC1	68	Q	K	-0.154498252848803	0.135729317900067
DNJC1_HUMAN/65-126	Q96KC8	DNJC1	68	Q	L	0.146994812453996	0.150484066219217
DNJC1_HUMAN/65-126	Q96KC8	DNJC1	68	Q	M	-0.142013562599074	0.105701920972918
DNJC1_HUMAN/65-126	Q96KC8	DNJC1	68	Q	N	-0.407073937524611	0.210105275942488
DNJC1_HUMAN/65-126	Q96KC8	DNJC1	68	Q	P	0.615290558939602	0.136115941369611
DNJC1_HUMAN/65-126	Q96KC8	DNJC1	68	Q	R	-0.180038069280954	0.202171397077094
DNJC1_HUMAN/65-126	Q96KC8	DNJC1	68	Q	S	-0.37709650365168	0.164979375415042
DNJC1_HUMAN/65-126	Q96KC8	DNJC1	68	Q	T	-0.341003170859982	0.0844404332117595
DNJC1_HUMAN/65-126	Q96KC8	DNJC1	68	Q	V	0.25206410685299	0.120362336853085
DNJC1_HUMAN/65-126	Q96KC8	DNJC1	68	Q	W	0.260003504639471	0.192202045433621
DNJC1_HUMAN/65-126	Q96KC8	DNJC1	68	Q	Y	0.0192322159830141	0.0536323082798059
DNJ5B_HUMAN/19-81	Q9UF47	DNJ5B	22	E	A	0.034037144126646	0.215906066891709
DNJ5B_HUMAN/19-81	Q9UF47	DNJ5B	22	E	C	-0.239646976668845	0.192816420947969
DNJ5B_HUMAN/19-81	Q9UF47	DNJ5B	22	E	D	0.0564954603806263	0.194970089581152
DNJ5B_HUMAN/19-81	Q9UF47	DNJ5B	22	E	F	0.214495521605768	0.16711382125988
DNJ5B_HUMAN/19-81	Q9UF47	DNJ5B	22	E	G	-0.185160811565319	0.248630428498532
DNJ5B_HUMAN/19-81	Q9UF47	DNJ5B	22	E	H	-0.25778735882965	0.477575538215727
DNJ5B_HUMAN/19-81	Q9UF47	DNJ5B	22	E	I	0.49901598602522	0.303072361255967
DNJ5B_HUMAN/19-81	Q9UF47	DNJ5B	22	E	K	-0.154498252848803	0.135729317900067
DNJ5B_HUMAN/19-81	Q9UF47	DNJ5B	22	E	L	0.146994812453996	0.150484066219217
DNJ5B_HUMAN/19-81	Q9UF47	DNJ5B	22	E	M	-0.142013562599074	0.105701920972918
DNJ5B_HUMAN/19-81	Q9UF47	DNJ5B	22	E	N	-0.407073937524611	0.210105275942488
DNJ5B_HUMAN/19-81	Q9UF47	DNJ5B	22	E	P	0.615290558939602	0.136115941369611
DNJ5B_HUMAN/19-81	Q9UF47	DNJ5B	22	E	Q	-0.208521065284199	0.140253089062688
DNJ5B_HUMAN/19-81	Q9UF47	DNJ5B	22	E	R	-0.180038069280954	0.202171397077094
DNJ5B_HUMAN/19-81	Q9UF47	DNJ5B	22	E	S	-0.37709650365168	0.164979375415042
DNJ5B_HUMAN/19-81	Q9UF47	DNJ5B	22	E	T	-0.341003170859982	0.0844404332117595
DNJ5B_HUMAN/19-81	Q9UF47	DNJ5B	22	E	V	0.25206410685299	0.120362336853085
DNJ5B_HUMAN/19-81	Q9UF47	DNJ5B	22	E	W	0.260003504639471	0.192202045433621
DNJ5B_HUMAN/19-81	Q9UF47	DNJ5B	22	E	Y	0.0192322159830141	0.0536323082798059
DJB14_HUMAN/108-169	Q8TBM8	DJB14	111	E	A	0.034037144126646	0.215906066891709
DJB14_HUMAN/108-169	Q8TBM8	DJB14	111	E	C	-0.239646976668845	0.192816420947969
DJB14_HUMAN/108-169	Q8TBM8	DJB14	111	E	D	0.0564954603806263	0.194970089581152
DJB14_HUMAN/108-169	Q8TBM8	DJB14	111	E	F	0.214495521605768	0.16711382125988
DJB14_HUMAN/108-169	Q8TBM8	DJB14	111	E	G	-0.185160811565319	0.248630428498532
DJB14_HUMAN/108-169	Q8TBM8	DJB14	111	E	H	-0.25778735882965	0.477575538215727
DJB14_HUMAN/108-169	Q8TBM8	DJB14	111	E	I	0.49901598602522	0.303072361255967
DJB14_HUMAN/108-169	Q8TBM8	DJB14	111	E	K	-0.154498252848803	0.135729317900067
DJB14_HUMAN/108-169	Q8TBM8	DJB14	111	E	L	0.146994812453996	0.150484066219217
DJB14_HUMAN/108-169	Q8TBM8	DJB14	111	E	M	-0.142013562599074	0.105701920972918
DJB14_HUMAN/108-169	Q8TBM8	DJB14	111	E	N	-0.407073937524611	0.210105275942488
DJB14_HUMAN/108-169	Q8TBM8	DJB14	111	E	P	0.615290558939602	0.136115941369611
DJB14_HUMAN/108-169	Q8TBM8	DJB14	111	E	Q	-0.208521065284199	0.140253089062688
DJB14_HUMAN/108-169	Q8TBM8	DJB14	111	E	R	-0.180038069280954	0.202171397077094
DJB14_HUMAN/108-169	Q8TBM8	DJB14	111	E	S	-0.37709650365168	0.164979375415042
DJB14_HUMAN/108-169	Q8TBM8	DJB14	111	E	T	-0.341003170859982	0.0844404332117595
DJB14_HUMAN/108-169	Q8TBM8	DJB14	111	E	V	0.25206410685299	0.120362336853085
DJB14_HUMAN/108-169	Q8TBM8	DJB14	111	E	W	0.260003504639471	0.192202045433621
DJB14_HUMAN/108-169	Q8TBM8	DJB14	111	E	Y	0.0192322159830141	0.0536323082798059
DJC11_HUMAN/14-79	Q9NVH1	DJC11	17	S	A	0.034037144126646	0.215906066891709
DJC11_HUMAN/14-79	Q9NVH1	DJC11	17	S	C	-0.239646976668845	0.192816420947969
DJC11_HUMAN/14-79	Q9NVH1	DJC11	17	S	D	0.0564954603806263	0.194970089581152
DJC11_HUMAN/14-79	Q9NVH1	DJC11	17	S	E	0.36531199381243	0.30309494149179
DJC11_HUMAN/14-79	Q9NVH1	DJC11	17	S	F	0.214495521605768	0.16711382125988
DJC11_HUMAN/14-79	Q9NVH1	DJC11	17	S	G	-0.185160811565319	0.248630428498532
DJC11_HUMAN/14-79	Q9NVH1	DJC11	17	S	H	-0.25778735882965	0.477575538215727
DJC11_HUMAN/14-79	Q9NVH1	DJC11	17	S	I	0.49901598602522	0.303072361255967
DJC11_HUMAN/14-79	Q9NVH1	DJC11	17	S	K	-0.154498252848803	0.135729317900067
DJC11_HUMAN/14-79	Q9NVH1	DJC11	17	S	L	0.146994812453996	0.150484066219217
DJC11_HUMAN/14-79	Q9NVH1	DJC11	17	S	M	-0.142013562599074	0.105701920972918
DJC11_HUMAN/14-79	Q9NVH1	DJC11	17	S	N	-0.407073937524611	0.210105275942488
DJC11_HUMAN/14-79	Q9NVH1	DJC11	17	S	P	0.615290558939602	0.136115941369611
DJC11_HUMAN/14-79	Q9NVH1	DJC11	17	S	Q	-0.208521065284199	0.140253089062688
DJC11_HUMAN/14-79	Q9NVH1	DJC11	17	S	R	-0.180038069280954	0.202171397077094
DJC11_HUMAN/14-79	Q9NVH1	DJC11	17	S	T	-0.341003170859982	0.0844404332117595
DJC11_HUMAN/14-79	Q9NVH1	DJC11	17	S	V	0.25206410685299	0.120362336853085
DJC11_HUMAN/14-79	Q9NVH1	DJC11	17	S	W	0.260003504639471	0.192202045433621
DJC11_HUMAN/14-79	Q9NVH1	DJC11	17	S	Y	0.0192322159830141	0.0536323082798059
DNJB9_HUMAN/26-87	Q9UBS3	DNJB9	29	D	A	0.034037144126646	0.215906066891709
DNJB9_HUMAN/26-87	Q9UBS3	DNJB9	29	D	C	-0.239646976668845	0.192816420947969
DNJB9_HUMAN/26-87	Q9UBS3	DNJB9	29	D	E	0.36531199381243	0.30309494149179
DNJB9_HUMAN/26-87	Q9UBS3	DNJB9	29	D	F	0.214495521605768	0.16711382125988
DNJB9_HUMAN/26-87	Q9UBS3	DNJB9	29	D	G	-0.185160811565319	0.248630428498532
DNJB9_HUMAN/26-87	Q9UBS3	DNJB9	29	D	H	-0.25778735882965	0.477575538215727
DNJB9_HUMAN/26-87	Q9UBS3	DNJB9	29	D	I	0.49901598602522	0.303072361255967
DNJB9_HUMAN/26-87	Q9UBS3	DNJB9	29	D	K	-0.154498252848803	0.135729317900067
DNJB9_HUMAN/26-87	Q9UBS3	DNJB9	29	D	L	0.146994812453996	0.150484066219217
DNJB9_HUMAN/26-87	Q9UBS3	DNJB9	29	D	M	-0.142013562599074	0.105701920972918
DNJB9_HUMAN/26-87	Q9UBS3	DNJB9	29	D	N	-0.407073937524611	0.210105275942488
DNJB9_HUMAN/26-87	Q9UBS3	DNJB9	29	D	P	0.615290558939602	0.136115941369611
DNJB9_HUMAN/26-87	Q9UBS3	DNJB9	29	D	Q	-0.208521065284199	0.140253089062688
DNJB9_HUMAN/26-87	Q9UBS3	DNJB9	29	D	R	-0.180038069280954	0.202171397077094
DNJB9_HUMAN/26-87	Q9UBS3	DNJB9	29	D	S	-0.37709650365168	0.164979375415042
DNJB9_HUMAN/26-87	Q9UBS3	DNJB9	29	D	T	-0.341003170859982	0.0844404332117595
DNJB9_HUMAN/26-87	Q9UBS3	DNJB9	29	D	V	0.25206410685299	0.120362336853085
DNJB9_HUMAN/26-87	Q9UBS3	DNJB9	29	D	W	0.260003504639471	0.192202045433621
DNJB9_HUMAN/26-87	Q9UBS3	DNJB9	29	D	Y	0.0192322159830141	0.0536323082798059
DJB11_HUMAN/25-87	Q9UBS4	DJB11	28	K	A	0.034037144126646	0.215906066891709
DJB11_HUMAN/25-87	Q9UBS4	DJB11	28	K	C	-0.239646976668845	0.192816420947969
DJB11_HUMAN/25-87	Q9UBS4	DJB11	28	K	D	0.0564954603806263	0.194970089581152
DJB11_HUMAN/25-87	Q9UBS4	DJB11	28	K	E	0.36531199381243	0.30309494149179
DJB11_HUMAN/25-87	Q9UBS4	DJB11	28	K	F	0.214495521605768	0.16711382125988
DJB11_HUMAN/25-87	Q9UBS4	DJB11	28	K	G	-0.185160811565319	0.248630428498532
DJB11_HUMAN/25-87	Q9UBS4	DJB11	28	K	H	-0.25778735882965	0.477575538215727
DJB11_HUMAN/25-87	Q9UBS4	DJB11	28	K	I	0.49901598602522	0.303072361255967
DJB11_HUMAN/25-87	Q9UBS4	DJB11	28	K	L	0.146994812453996	0.150484066219217
DJB11_HUMAN/25-87	Q9UBS4	DJB11	28	K	M	-0.142013562599074	0.105701920972918
DJB11_HUMAN/25-87	Q9UBS4	DJB11	28	K	N	-0.407073937524611	0.210105275942488
DJB11_HUMAN/25-87	Q9UBS4	DJB11	28	K	P	0.615290558939602	0.136115941369611
DJB11_HUMAN/25-87	Q9UBS4	DJB11	28	K	Q	-0.208521065284199	0.140253089062688
DJB11_HUMAN/25-87	Q9UBS4	DJB11	28	K	R	-0.180038069280954	0.202171397077094
DJB11_HUMAN/25-87	Q9UBS4	DJB11	28	K	S	-0.37709650365168	0.164979375415042
DJB11_HUMAN/25-87	Q9UBS4	DJB11	28	K	T	-0.341003170859982	0.0844404332117595
DJB11_HUMAN/25-87	Q9UBS4	DJB11	28	K	V	0.25206410685299	0.120362336853085
DJB11_HUMAN/25-87	Q9UBS4	DJB11	28	K	W	0.260003504639471	0.192202045433621
DJB11_HUMAN/25-87	Q9UBS4	DJB11	28	K	Y	0.0192322159830141	0.0536323082798059
DJC18_HUMAN/82-143	Q9H819	DJC18	85	E	A	0.034037144126646	0.215906066891709
DJC18_HUMAN/82-143	Q9H819	DJC18	85	E	C	-0.239646976668845	0.192816420947969
DJC18_HUMAN/82-143	Q9H819	DJC18	85	E	D	0.0564954603806263	0.194970089581152
DJC18_HUMAN/82-143	Q9H819	DJC18	85	E	F	0.214495521605768	0.16711382125988
DJC18_HUMAN/82-143	Q9H819	DJC18	85	E	G	-0.185160811565319	0.248630428498532
DJC18_HUMAN/82-143	Q9H819	DJC18	85	E	H	-0.25778735882965	0.477575538215727
DJC18_HUMAN/82-143	Q9H819	DJC18	85	E	I	0.49901598602522	0.303072361255967
DJC18_HUMAN/82-143	Q9H819	DJC18	85	E	K	-0.154498252848803	0.135729317900067
DJC18_HUMAN/82-143	Q9H819	DJC18	85	E	L	0.146994812453996	0.150484066219217
DJC18_HUMAN/82-143	Q9H819	DJC18	85	E	M	-0.142013562599074	0.105701920972918
DJC18_HUMAN/82-143	Q9H819	DJC18	85	E	N	-0.407073937524611	0.210105275942488
DJC18_HUMAN/82-143	Q9H819	DJC18	85	E	P	0.615290558939602	0.136115941369611
DJC18_HUMAN/82-143	Q9H819	DJC18	85	E	Q	-0.208521065284199	0.140253089062688
DJC18_HUMAN/82-143	Q9H819	DJC18	85	E	R	-0.180038069280954	0.202171397077094
DJC18_HUMAN/82-143	Q9H819	DJC18	85	E	S	-0.37709650365168	0.164979375415042
DJC18_HUMAN/82-143	Q9H819	DJC18	85	E	T	-0.341003170859982	0.0844404332117595
DJC18_HUMAN/82-143	Q9H819	DJC18	85	E	V	0.25206410685299	0.120362336853085
DJC18_HUMAN/82-143	Q9H819	DJC18	85	E	W	0.260003504639471	0.192202045433621
DJC18_HUMAN/82-143	Q9H819	DJC18	85	E	Y	0.0192322159830141	0.0536323082798059
DJC30_HUMAN/49-111	Q96LL9	DJC30	52	D	A	0.034037144126646	0.215906066891709
DJC30_HUMAN/49-111	Q96LL9	DJC30	52	D	C	-0.239646976668845	0.192816420947969
DJC30_HUMAN/49-111	Q96LL9	DJC30	52	D	E	0.36531199381243	0.30309494149179
DJC30_HUMAN/49-111	Q96LL9	DJC30	52	D	F	0.214495521605768	0.16711382125988
DJC30_HUMAN/49-111	Q96LL9	DJC30	52	D	G	-0.185160811565319	0.248630428498532
DJC30_HUMAN/49-111	Q96LL9	DJC30	52	D	H	-0.25778735882965	0.477575538215727
DJC30_HUMAN/49-111	Q96LL9	DJC30	52	D	I	0.49901598602522	0.303072361255967
DJC30_HUMAN/49-111	Q96LL9	DJC30	52	D	K	-0.154498252848803	0.135729317900067
DJC30_HUMAN/49-111	Q96LL9	DJC30	52	D	L	0.146994812453996	0.150484066219217
DJC30_HUMAN/49-111	Q96LL9	DJC30	52	D	M	-0.142013562599074	0.105701920972918
DJC30_HUMAN/49-111	Q96LL9	DJC30	52	D	N	-0.407073937524611	0.210105275942488
DJC30_HUMAN/49-111	Q96LL9	DJC30	52	D	P	0.615290558939602	0.136115941369611
DJC30_HUMAN/49-111	Q96LL9	DJC30	52	D	Q	-0.208521065284199	0.140253089062688
DJC30_HUMAN/49-111	Q96LL9	DJC30	52	D	R	-0.180038069280954	0.202171397077094
DJC30_HUMAN/49-111	Q96LL9	DJC30	52	D	S	-0.37709650365168	0.164979375415042
DJC30_HUMAN/49-111	Q96LL9	DJC30	52	D	T	-0.341003170859982	0.0844404332117595
DJC30_HUMAN/49-111	Q96LL9	DJC30	52	D	V	0.25206410685299	0.120362336853085
DJC30_HUMAN/49-111	Q96LL9	DJC30	52	D	W	0.260003504639471	0.192202045433621
DJC30_HUMAN/49-111	Q96LL9	DJC30	52	D	Y	0.0192322159830141	0.0536323082798059
DJC24_HUMAN/11-79	Q6P3W2	DJC24	14	S	A	0.034037144126646	0.215906066891709
DJC24_HUMAN/11-79	Q6P3W2	DJC24	14	S	C	-0.239646976668845	0.192816420947969
DJC24_HUMAN/11-79	Q6P3W2	DJC24	14	S	D	0.0564954603806263	0.194970089581152
DJC24_HUMAN/11-79	Q6P3W2	DJC24	14	S	E	0.36531199381243	0.30309494149179
DJC24_HUMAN/11-79	Q6P3W2	DJC24	14	S	F	0.214495521605768	0.16711382125988
DJC24_HUMAN/11-79	Q6P3W2	DJC24	14	S	G	-0.185160811565319	0.248630428498532
DJC24_HUMAN/11-79	Q6P3W2	DJC24	14	S	H	-0.25778735882965	0.477575538215727
DJC24_HUMAN/11-79	Q6P3W2	DJC24	14	S	I	0.49901598602522	0.303072361255967
DJC24_HUMAN/11-79	Q6P3W2	DJC24	14	S	K	-0.154498252848803	0.135729317900067
DJC24_HUMAN/11-79	Q6P3W2	DJC24	14	S	L	0.146994812453996	0.150484066219217
DJC24_HUMAN/11-79	Q6P3W2	DJC24	14	S	M	-0.142013562599074	0.105701920972918
DJC24_HUMAN/11-79	Q6P3W2	DJC24	14	S	N	-0.407073937524611	0.210105275942488
DJC24_HUMAN/11-79	Q6P3W2	DJC24	14	S	P	0.615290558939602	0.136115941369611
DJC24_HUMAN/11-79	Q6P3W2	DJC24	14	S	Q	-0.208521065284199	0.140253089062688
DJC24_HUMAN/11-79	Q6P3W2	DJC24	14	S	R	-0.180038069280954	0.202171397077094
DJC24_HUMAN/11-79	Q6P3W2	DJC24	14	S	T	-0.341003170859982	0.0844404332117595
DJC24_HUMAN/11-79	Q6P3W2	DJC24	14	S	V	0.25206410685299	0.120362336853085
DJC24_HUMAN/11-79	Q6P3W2	DJC24	14	S	W	0.260003504639471	0.192202045433621
DJC24_HUMAN/11-79	Q6P3W2	DJC24	14	S	Y	0.0192322159830141	0.0536323082798059
DNJA1_HUMAN/6-65	P31689	DNJA1	9	D	A	0.034037144126646	0.215906066891709
DNJA1_HUMAN/6-65	P31689	DNJA1	9	D	C	-0.239646976668845	0.192816420947969
DNJA1_HUMAN/6-65	P31689	DNJA1	9	D	E	0.36531199381243	0.30309494149179
DNJA1_HUMAN/6-65	P31689	DNJA1	9	D	F	0.214495521605768	0.16711382125988
DNJA1_HUMAN/6-65	P31689	DNJA1	9	D	G	-0.185160811565319	0.248630428498532
DNJA1_HUMAN/6-65	P31689	DNJA1	9	D	H	-0.25778735882965	0.477575538215727
DNJA1_HUMAN/6-65	P31689	DNJA1	9	D	I	0.49901598602522	0.303072361255967
DNJA1_HUMAN/6-65	P31689	DNJA1	9	D	K	-0.154498252848803	0.135729317900067
DNJA1_HUMAN/6-65	P31689	DNJA1	9	D	L	0.146994812453996	0.150484066219217
DNJA1_HUMAN/6-65	P31689	DNJA1	9	D	M	-0.142013562599074	0.105701920972918
DNJA1_HUMAN/6-65	P31689	DNJA1	9	D	N	-0.407073937524611	0.210105275942488
DNJA1_HUMAN/6-65	P31689	DNJA1	9	D	P	0.615290558939602	0.136115941369611
DNJA1_HUMAN/6-65	P31689	DNJA1	9	D	Q	-0.208521065284199	0.140253089062688
DNJA1_HUMAN/6-65	P31689	DNJA1	9	D	R	-0.180038069280954	0.202171397077094
DNJA1_HUMAN/6-65	P31689	DNJA1	9	D	S	-0.37709650365168	0.164979375415042
DNJA1_HUMAN/6-65	P31689	DNJA1	9	D	T	-0.341003170859982	0.0844404332117595
DNJA1_HUMAN/6-65	P31689	DNJA1	9	D	V	0.25206410685299	0.120362336853085
DNJA1_HUMAN/6-65	P31689	DNJA1	9	D	W	0.260003504639471	0.192202045433621
DNJA1_HUMAN/6-65	P31689	DNJA1	9	D	Y	0.0192322159830141	0.0536323082798059
DNJB5_HUMAN/4-65	O75953	DNJB5	7	K	A	0.034037144126646	0.215906066891709
DNJB5_HUMAN/4-65	O75953	DNJB5	7	K	C	-0.239646976668845	0.192816420947969
DNJB5_HUMAN/4-65	O75953	DNJB5	7	K	D	0.0564954603806263	0.194970089581152
DNJB5_HUMAN/4-65	O75953	DNJB5	7	K	E	0.36531199381243	0.30309494149179
DNJB5_HUMAN/4-65	O75953	DNJB5	7	K	F	0.214495521605768	0.16711382125988
DNJB5_HUMAN/4-65	O75953	DNJB5	7	K	G	-0.185160811565319	0.248630428498532
DNJB5_HUMAN/4-65	O75953	DNJB5	7	K	H	-0.25778735882965	0.477575538215727
DNJB5_HUMAN/4-65	O75953	DNJB5	7	K	I	0.49901598602522	0.303072361255967
DNJB5_HUMAN/4-65	O75953	DNJB5	7	K	L	0.146994812453996	0.150484066219217
DNJB5_HUMAN/4-65	O75953	DNJB5	7	K	M	-0.142013562599074	0.105701920972918
DNJB5_HUMAN/4-65	O75953	DNJB5	7	K	N	-0.407073937524611	0.210105275942488
DNJB5_HUMAN/4-65	O75953	DNJB5	7	K	P	0.615290558939602	0.136115941369611
DNJB5_HUMAN/4-65	O75953	DNJB5	7	K	Q	-0.208521065284199	0.140253089062688
DNJB5_HUMAN/4-65	O75953	DNJB5	7	K	R	-0.180038069280954	0.202171397077094
DNJB5_HUMAN/4-65	O75953	DNJB5	7	K	S	-0.37709650365168	0.164979375415042
DNJB5_HUMAN/4-65	O75953	DNJB5	7	K	T	-0.341003170859982	0.0844404332117595
DNJB5_HUMAN/4-65	O75953	DNJB5	7	K	V	0.25206410685299	0.120362336853085
DNJB5_HUMAN/4-65	O75953	DNJB5	7	K	W	0.260003504639471	0.192202045433621
DNJB5_HUMAN/4-65	O75953	DNJB5	7	K	Y	0.0192322159830141	0.0536323082798059
DJB13_HUMAN/4-65	P59910	DJB13	7	S	A	0.034037144126646	0.215906066891709
DJB13_HUMAN/4-65	P59910	DJB13	7	S	C	-0.239646976668845	0.192816420947969
DJB13_HUMAN/4-65	P59910	DJB13	7	S	D	0.0564954603806263	0.194970089581152
DJB13_HUMAN/4-65	P59910	DJB13	7	S	E	0.36531199381243	0.30309494149179
DJB13_HUMAN/4-65	P59910	DJB13	7	S	F	0.214495521605768	0.16711382125988
DJB13_HUMAN/4-65	P59910	DJB13	7	S	G	-0.185160811565319	0.248630428498532
DJB13_HUMAN/4-65	P59910	DJB13	7	S	H	-0.25778735882965	0.477575538215727
DJB13_HUMAN/4-65	P59910	DJB13	7	S	I	0.49901598602522	0.303072361255967
DJB13_HUMAN/4-65	P59910	DJB13	7	S	K	-0.154498252848803	0.135729317900067
DJB13_HUMAN/4-65	P59910	DJB13	7	S	L	0.146994812453996	0.150484066219217
DJB13_HUMAN/4-65	P59910	DJB13	7	S	M	-0.142013562599074	0.105701920972918
DJB13_HUMAN/4-65	P59910	DJB13	7	S	N	-0.407073937524611	0.210105275942488
DJB13_HUMAN/4-65	P59910	DJB13	7	S	P	0.615290558939602	0.136115941369611
DJB13_HUMAN/4-65	P59910	DJB13	7	S	Q	-0.208521065284199	0.140253089062688
DJB13_HUMAN/4-65	P59910	DJB13	7	S	R	-0.180038069280954	0.202171397077094
DJB13_HUMAN/4-65	P59910	DJB13	7	S	T	-0.341003170859982	0.0844404332117595
DJB13_HUMAN/4-65	P59910	DJB13	7	S	V	0.25206410685299	0.120362336853085
DJB13_HUMAN/4-65	P59910	DJB13	7	S	W	0.260003504639471	0.192202045433621
DJB13_HUMAN/4-65	P59910	DJB13	7	S	Y	0.0192322159830141	0.0536323082798059
DNJB8_HUMAN/3-66	Q8NHS0	DNJB8	6	E	A	0.034037144126646	0.215906066891709
DNJB8_HUMAN/3-66	Q8NHS0	DNJB8	6	E	C	-0.239646976668845	0.192816420947969
DNJB8_HUMAN/3-66	Q8NHS0	DNJB8	6	E	D	0.0564954603806263	0.194970089581152
DNJB8_HUMAN/3-66	Q8NHS0	DNJB8	6	E	F	0.214495521605768	0.16711382125988
DNJB8_HUMAN/3-66	Q8NHS0	DNJB8	6	E	G	-0.185160811565319	0.248630428498532
DNJB8_HUMAN/3-66	Q8NHS0	DNJB8	6	E	H	-0.25778735882965	0.477575538215727
DNJB8_HUMAN/3-66	Q8NHS0	DNJB8	6	E	I	0.49901598602522	0.303072361255967
DNJB8_HUMAN/3-66	Q8NHS0	DNJB8	6	E	K	-0.154498252848803	0.135729317900067
DNJB8_HUMAN/3-66	Q8NHS0	DNJB8	6	E	L	0.146994812453996	0.150484066219217
DNJB8_HUMAN/3-66	Q8NHS0	DNJB8	6	E	M	-0.142013562599074	0.105701920972918
DNJB8_HUMAN/3-66	Q8NHS0	DNJB8	6	E	N	-0.407073937524611	0.210105275942488
DNJB8_HUMAN/3-66	Q8NHS0	DNJB8	6	E	P	0.615290558939602	0.136115941369611
DNJB8_HUMAN/3-66	Q8NHS0	DNJB8	6	E	Q	-0.208521065284199	0.140253089062688
DNJB8_HUMAN/3-66	Q8NHS0	DNJB8	6	E	R	-0.180038069280954	0.202171397077094
DNJB8_HUMAN/3-66	Q8NHS0	DNJB8	6	E	S	-0.37709650365168	0.164979375415042
DNJB8_HUMAN/3-66	Q8NHS0	DNJB8	6	E	T	-0.341003170859982	0.0844404332117595
DNJB8_HUMAN/3-66	Q8NHS0	DNJB8	6	E	V	0.25206410685299	0.120362336853085
DNJB8_HUMAN/3-66	Q8NHS0	DNJB8	6	E	W	0.260003504639471	0.192202045433621
DNJB8_HUMAN/3-66	Q8NHS0	DNJB8	6	E	Y	0.0192322159830141	0.0536323082798059
DNJC7_HUMAN/381-448	Q99615	DNJC7	384	K	A	0.034037144126646	0.215906066891709
DNJC7_HUMAN/381-448	Q99615	DNJC7	384	K	C	-0.239646976668845	0.192816420947969
DNJC7_HUMAN/381-448	Q99615	DNJC7	384	K	D	0.0564954603806263	0.194970089581152
DNJC7_HUMAN/381-448	Q99615	DNJC7	384	K	E	0.36531199381243	0.30309494149179
DNJC7_HUMAN/381-448	Q99615	DNJC7	384	K	F	0.214495521605768	0.16711382125988
DNJC7_HUMAN/381-448	Q99615	DNJC7	384	K	G	-0.185160811565319	0.248630428498532
DNJC7_HUMAN/381-448	Q99615	DNJC7	384	K	H	-0.25778735882965	0.477575538215727
DNJC7_HUMAN/381-448	Q99615	DNJC7	384	K	I	0.49901598602522	0.303072361255967
DNJC7_HUMAN/381-448	Q99615	DNJC7	384	K	L	0.146994812453996	0.150484066219217
DNJC7_HUMAN/381-448	Q99615	DNJC7	384	K	M	-0.142013562599074	0.105701920972918
DNJC7_HUMAN/381-448	Q99615	DNJC7	384	K	N	-0.407073937524611	0.210105275942488
DNJC7_HUMAN/381-448	Q99615	DNJC7	384	K	P	0.615290558939602	0.136115941369611
DNJC7_HUMAN/381-448	Q99615	DNJC7	384	K	Q	-0.208521065284199	0.140253089062688
DNJC7_HUMAN/381-448	Q99615	DNJC7	384	K	R	-0.180038069280954	0.202171397077094
DNJC7_HUMAN/381-448	Q99615	DNJC7	384	K	S	-0.37709650365168	0.164979375415042
DNJC7_HUMAN/381-448	Q99615	DNJC7	384	K	T	-0.341003170859982	0.0844404332117595
DNJC7_HUMAN/381-448	Q99615	DNJC7	384	K	V	0.25206410685299	0.120362336853085
DNJC7_HUMAN/381-448	Q99615	DNJC7	384	K	W	0.260003504639471	0.192202045433621
DNJC7_HUMAN/381-448	Q99615	DNJC7	384	K	Y	0.0192322159830141	0.0536323082798059
DJB12_HUMAN/110-171	Q9NXW2	DJB12	113	E	A	0.034037144126646	0.215906066891709
DJB12_HUMAN/110-171	Q9NXW2	DJB12	113	E	C	-0.239646976668845	0.192816420947969
DJB12_HUMAN/110-171	Q9NXW2	DJB12	113	E	D	0.0564954603806263	0.194970089581152
DJB12_HUMAN/110-171	Q9NXW2	DJB12	113	E	F	0.214495521605768	0.16711382125988
DJB12_HUMAN/110-171	Q9NXW2	DJB12	113	E	G	-0.185160811565319	0.248630428498532
DJB12_HUMAN/110-171	Q9NXW2	DJB12	113	E	H	-0.25778735882965	0.477575538215727
DJB12_HUMAN/110-171	Q9NXW2	DJB12	113	E	I	0.49901598602522	0.303072361255967
DJB12_HUMAN/110-171	Q9NXW2	DJB12	113	E	K	-0.154498252848803	0.135729317900067
DJB12_HUMAN/110-171	Q9NXW2	DJB12	113	E	L	0.146994812453996	0.150484066219217
DJB12_HUMAN/110-171	Q9NXW2	DJB12	113	E	M	-0.142013562599074	0.105701920972918
DJB12_HUMAN/110-171	Q9NXW2	DJB12	113	E	N	-0.407073937524611	0.210105275942488
DJB12_HUMAN/110-171	Q9NXW2	DJB12	113	E	P	0.615290558939602	0.136115941369611
DJB12_HUMAN/110-171	Q9NXW2	DJB12	113	E	Q	-0.208521065284199	0.140253089062688
DJB12_HUMAN/110-171	Q9NXW2	DJB12	113	E	R	-0.180038069280954	0.202171397077094
DJB12_HUMAN/110-171	Q9NXW2	DJB12	113	E	S	-0.37709650365168	0.164979375415042
DJB12_HUMAN/110-171	Q9NXW2	DJB12	113	E	T	-0.341003170859982	0.0844404332117595
DJB12_HUMAN/110-171	Q9NXW2	DJB12	113	E	V	0.25206410685299	0.120362336853085
DJB12_HUMAN/110-171	Q9NXW2	DJB12	113	E	W	0.260003504639471	0.192202045433621
DJB12_HUMAN/110-171	Q9NXW2	DJB12	113	E	Y	0.0192322159830141	0.0536323082798059
DNJC2_HUMAN/88-158	Q99543	DNJC2	91	A	C	-0.239646976668845	0.192816420947969
DNJC2_HUMAN/88-158	Q99543	DNJC2	91	A	D	0.0564954603806263	0.194970089581152
DNJC2_HUMAN/88-158	Q99543	DNJC2	91	A	E	0.36531199381243	0.30309494149179
DNJC2_HUMAN/88-158	Q99543	DNJC2	91	A	F	0.214495521605768	0.16711382125988
DNJC2_HUMAN/88-158	Q99543	DNJC2	91	A	G	-0.185160811565319	0.248630428498532
DNJC2_HUMAN/88-158	Q99543	DNJC2	91	A	H	-0.25778735882965	0.477575538215727
DNJC2_HUMAN/88-158	Q99543	DNJC2	91	A	I	0.49901598602522	0.303072361255967
DNJC2_HUMAN/88-158	Q99543	DNJC2	91	A	K	-0.154498252848803	0.135729317900067
DNJC2_HUMAN/88-158	Q99543	DNJC2	91	A	L	0.146994812453996	0.150484066219217
DNJC2_HUMAN/88-158	Q99543	DNJC2	91	A	M	-0.142013562599074	0.105701920972918
DNJC2_HUMAN/88-158	Q99543	DNJC2	91	A	N	-0.407073937524611	0.210105275942488
DNJC2_HUMAN/88-158	Q99543	DNJC2	91	A	P	0.615290558939602	0.136115941369611
DNJC2_HUMAN/88-158	Q99543	DNJC2	91	A	Q	-0.208521065284199	0.140253089062688
DNJC2_HUMAN/88-158	Q99543	DNJC2	91	A	R	-0.180038069280954	0.202171397077094
DNJC2_HUMAN/88-158	Q99543	DNJC2	91	A	S	-0.37709650365168	0.164979375415042
DNJC2_HUMAN/88-158	Q99543	DNJC2	91	A	T	-0.341003170859982	0.0844404332117595
DNJC2_HUMAN/88-158	Q99543	DNJC2	91	A	V	0.25206410685299	0.120362336853085
DNJC2_HUMAN/88-158	Q99543	DNJC2	91	A	W	0.260003504639471	0.192202045433621
DNJC2_HUMAN/88-158	Q99543	DNJC2	91	A	Y	0.0192322159830141	0.0536323082798059
DNJB7_HUMAN/3-66	Q7Z6W7	DNJB7	6	E	A	0.034037144126646	0.215906066891709
DNJB7_HUMAN/3-66	Q7Z6W7	DNJB7	6	E	C	-0.239646976668845	0.192816420947969
DNJB7_HUMAN/3-66	Q7Z6W7	DNJB7	6	E	D	0.0564954603806263	0.194970089581152
DNJB7_HUMAN/3-66	Q7Z6W7	DNJB7	6	E	F	0.214495521605768	0.16711382125988
DNJB7_HUMAN/3-66	Q7Z6W7	DNJB7	6	E	G	-0.185160811565319	0.248630428498532
DNJB7_HUMAN/3-66	Q7Z6W7	DNJB7	6	E	H	-0.25778735882965	0.477575538215727
DNJB7_HUMAN/3-66	Q7Z6W7	DNJB7	6	E	I	0.49901598602522	0.303072361255967
DNJB7_HUMAN/3-66	Q7Z6W7	DNJB7	6	E	K	-0.154498252848803	0.135729317900067
DNJB7_HUMAN/3-66	Q7Z6W7	DNJB7	6	E	L	0.146994812453996	0.150484066219217
DNJB7_HUMAN/3-66	Q7Z6W7	DNJB7	6	E	M	-0.142013562599074	0.105701920972918
DNJB7_HUMAN/3-66	Q7Z6W7	DNJB7	6	E	N	-0.407073937524611	0.210105275942488
DNJB7_HUMAN/3-66	Q7Z6W7	DNJB7	6	E	P	0.615290558939602	0.136115941369611
DNJB7_HUMAN/3-66	Q7Z6W7	DNJB7	6	E	Q	-0.208521065284199	0.140253089062688
DNJB7_HUMAN/3-66	Q7Z6W7	DNJB7	6	E	R	-0.180038069280954	0.202171397077094
DNJB7_HUMAN/3-66	Q7Z6W7	DNJB7	6	E	S	-0.37709650365168	0.164979375415042
DNJB7_HUMAN/3-66	Q7Z6W7	DNJB7	6	E	T	-0.341003170859982	0.0844404332117595
DNJB7_HUMAN/3-66	Q7Z6W7	DNJB7	6	E	V	0.25206410685299	0.120362336853085
DNJB7_HUMAN/3-66	Q7Z6W7	DNJB7	6	E	W	0.260003504639471	0.192202045433621
DNJB7_HUMAN/3-66	Q7Z6W7	DNJB7	6	E	Y	0.0192322159830141	0.0536323082798059
DJC10_HUMAN/35-97	Q8IXB1	DJC10	38	S	A	0.034037144126646	0.215906066891709
DJC10_HUMAN/35-97	Q8IXB1	DJC10	38	S	C	-0.239646976668845	0.192816420947969
DJC10_HUMAN/35-97	Q8IXB1	DJC10	38	S	D	0.0564954603806263	0.194970089581152
DJC10_HUMAN/35-97	Q8IXB1	DJC10	38	S	E	0.36531199381243	0.30309494149179
DJC10_HUMAN/35-97	Q8IXB1	DJC10	38	S	F	0.214495521605768	0.16711382125988
DJC10_HUMAN/35-97	Q8IXB1	DJC10	38	S	G	-0.185160811565319	0.248630428498532
DJC10_HUMAN/35-97	Q8IXB1	DJC10	38	S	H	-0.25778735882965	0.477575538215727
DJC10_HUMAN/35-97	Q8IXB1	DJC10	38	S	I	0.49901598602522	0.303072361255967
DJC10_HUMAN/35-97	Q8IXB1	DJC10	38	S	K	-0.154498252848803	0.135729317900067
DJC10_HUMAN/35-97	Q8IXB1	DJC10	38	S	L	0.146994812453996	0.150484066219217
DJC10_HUMAN/35-97	Q8IXB1	DJC10	38	S	M	-0.142013562599074	0.105701920972918
DJC10_HUMAN/35-97	Q8IXB1	DJC10	38	S	N	-0.407073937524611	0.210105275942488
DJC10_HUMAN/35-97	Q8IXB1	DJC10	38	S	P	0.615290558939602	0.136115941369611
DJC10_HUMAN/35-97	Q8IXB1	DJC10	38	S	Q	-0.208521065284199	0.140253089062688
DJC10_HUMAN/35-97	Q8IXB1	DJC10	38	S	R	-0.180038069280954	0.202171397077094
DJC10_HUMAN/35-97	Q8IXB1	DJC10	38	S	T	-0.341003170859982	0.0844404332117595
DJC10_HUMAN/35-97	Q8IXB1	DJC10	38	S	V	0.25206410685299	0.120362336853085
DJC10_HUMAN/35-97	Q8IXB1	DJC10	38	S	W	0.260003504639471	0.192202045433621
DJC10_HUMAN/35-97	Q8IXB1	DJC10	38	S	Y	0.0192322159830141	0.0536323082798059
DNJB4_HUMAN/4-65	Q9UDY4	DNJB4	7	C	A	0.034037144126646	0.215906066891709
DNJB4_HUMAN/4-65	Q9UDY4	DNJB4	7	C	D	0.0564954603806263	0.194970089581152
DNJB4_HUMAN/4-65	Q9UDY4	DNJB4	7	C	E	0.36531199381243	0.30309494149179
DNJB4_HUMAN/4-65	Q9UDY4	DNJB4	7	C	F	0.214495521605768	0.16711382125988
DNJB4_HUMAN/4-65	Q9UDY4	DNJB4	7	C	G	-0.185160811565319	0.248630428498532
DNJB4_HUMAN/4-65	Q9UDY4	DNJB4	7	C	H	-0.25778735882965	0.477575538215727
DNJB4_HUMAN/4-65	Q9UDY4	DNJB4	7	C	I	0.49901598602522	0.303072361255967
DNJB4_HUMAN/4-65	Q9UDY4	DNJB4	7	C	K	-0.154498252848803	0.135729317900067
DNJB4_HUMAN/4-65	Q9UDY4	DNJB4	7	C	L	0.146994812453996	0.150484066219217
DNJB4_HUMAN/4-65	Q9UDY4	DNJB4	7	C	M	-0.142013562599074	0.105701920972918
DNJB4_HUMAN/4-65	Q9UDY4	DNJB4	7	C	N	-0.407073937524611	0.210105275942488
DNJB4_HUMAN/4-65	Q9UDY4	DNJB4	7	C	P	0.615290558939602	0.136115941369611
DNJB4_HUMAN/4-65	Q9UDY4	DNJB4	7	C	Q	-0.208521065284199	0.140253089062688
DNJB4_HUMAN/4-65	Q9UDY4	DNJB4	7	C	R	-0.180038069280954	0.202171397077094
DNJB4_HUMAN/4-65	Q9UDY4	DNJB4	7	C	S	-0.37709650365168	0.164979375415042
DNJB4_HUMAN/4-65	Q9UDY4	DNJB4	7	C	T	-0.341003170859982	0.0844404332117595
DNJB4_HUMAN/4-65	Q9UDY4	DNJB4	7	C	V	0.25206410685299	0.120362336853085
DNJB4_HUMAN/4-65	Q9UDY4	DNJB4	7	C	W	0.260003504639471	0.192202045433621
DNJB4_HUMAN/4-65	Q9UDY4	DNJB4	7	C	Y	0.0192322159830141	0.0536323082798059
DJC27_HUMAN/217-273	Q9NZQ0	DJC27	220	D	A	0.034037144126646	0.215906066891709
DJC27_HUMAN/217-273	Q9NZQ0	DJC27	220	D	C	-0.239646976668845	0.192816420947969
DJC27_HUMAN/217-273	Q9NZQ0	DJC27	220	D	E	0.36531199381243	0.30309494149179
DJC27_HUMAN/217-273	Q9NZQ0	DJC27	220	D	F	0.214495521605768	0.16711382125988
DJC27_HUMAN/217-273	Q9NZQ0	DJC27	220	D	G	-0.185160811565319	0.248630428498532
DJC27_HUMAN/217-273	Q9NZQ0	DJC27	220	D	H	-0.25778735882965	0.477575538215727
DJC27_HUMAN/217-273	Q9NZQ0	DJC27	220	D	I	0.49901598602522	0.303072361255967
DJC27_HUMAN/217-273	Q9NZQ0	DJC27	220	D	K	-0.154498252848803	0.135729317900067
DJC27_HUMAN/217-273	Q9NZQ0	DJC27	220	D	L	0.146994812453996	0.150484066219217
DJC27_HUMAN/217-273	Q9NZQ0	DJC27	220	D	M	-0.142013562599074	0.105701920972918
DJC27_HUMAN/217-273	Q9NZQ0	DJC27	220	D	N	-0.407073937524611	0.210105275942488
DJC27_HUMAN/217-273	Q9NZQ0	DJC27	220	D	P	0.615290558939602	0.136115941369611
DJC27_HUMAN/217-273	Q9NZQ0	DJC27	220	D	Q	-0.208521065284199	0.140253089062688
DJC27_HUMAN/217-273	Q9NZQ0	DJC27	220	D	R	-0.180038069280954	0.202171397077094
DJC27_HUMAN/217-273	Q9NZQ0	DJC27	220	D	S	-0.37709650365168	0.164979375415042
DJC27_HUMAN/217-273	Q9NZQ0	DJC27	220	D	T	-0.341003170859982	0.0844404332117595
DJC27_HUMAN/217-273	Q9NZQ0	DJC27	220	D	V	0.25206410685299	0.120362336853085
DJC27_HUMAN/217-273	Q9NZQ0	DJC27	220	D	W	0.260003504639471	0.192202045433621
DJC27_HUMAN/217-273	Q9NZQ0	DJC27	220	D	Y	0.0192322159830141	0.0536323082798059
DJC16_HUMAN/29-90	Q9Y2G8	DJC16	32	R	A	0.034037144126646	0.215906066891709
DJC16_HUMAN/29-90	Q9Y2G8	DJC16	32	R	C	-0.239646976668845	0.192816420947969
DJC16_HUMAN/29-90	Q9Y2G8	DJC16	32	R	D	0.0564954603806263	0.194970089581152
DJC16_HUMAN/29-90	Q9Y2G8	DJC16	32	R	E	0.36531199381243	0.30309494149179
DJC16_HUMAN/29-90	Q9Y2G8	DJC16	32	R	F	0.214495521605768	0.16711382125988
DJC16_HUMAN/29-90	Q9Y2G8	DJC16	32	R	G	-0.185160811565319	0.248630428498532
DJC16_HUMAN/29-90	Q9Y2G8	DJC16	32	R	H	-0.25778735882965	0.477575538215727
DJC16_HUMAN/29-90	Q9Y2G8	DJC16	32	R	I	0.49901598602522	0.303072361255967
DJC16_HUMAN/29-90	Q9Y2G8	DJC16	32	R	K	-0.154498252848803	0.135729317900067
DJC16_HUMAN/29-90	Q9Y2G8	DJC16	32	R	L	0.146994812453996	0.150484066219217
DJC16_HUMAN/29-90	Q9Y2G8	DJC16	32	R	M	-0.142013562599074	0.105701920972918
DJC16_HUMAN/29-90	Q9Y2G8	DJC16	32	R	N	-0.407073937524611	0.210105275942488
DJC16_HUMAN/29-90	Q9Y2G8	DJC16	32	R	P	0.615290558939602	0.136115941369611
DJC16_HUMAN/29-90	Q9Y2G8	DJC16	32	R	Q	-0.208521065284199	0.140253089062688
DJC16_HUMAN/29-90	Q9Y2G8	DJC16	32	R	S	-0.37709650365168	0.164979375415042
DJC16_HUMAN/29-90	Q9Y2G8	DJC16	32	R	T	-0.341003170859982	0.0844404332117595
DJC16_HUMAN/29-90	Q9Y2G8	DJC16	32	R	V	0.25206410685299	0.120362336853085
DJC16_HUMAN/29-90	Q9Y2G8	DJC16	32	R	W	0.260003504639471	0.192202045433621
DJC16_HUMAN/29-90	Q9Y2G8	DJC16	32	R	Y	0.0192322159830141	0.0536323082798059
DJC17_HUMAN/11-73	Q9NVM6	DJC17	14	A	C	-0.239646976668845	0.192816420947969
DJC17_HUMAN/11-73	Q9NVM6	DJC17	14	A	D	0.0564954603806263	0.194970089581152
DJC17_HUMAN/11-73	Q9NVM6	DJC17	14	A	E	0.36531199381243	0.30309494149179
DJC17_HUMAN/11-73	Q9NVM6	DJC17	14	A	F	0.214495521605768	0.16711382125988
DJC17_HUMAN/11-73	Q9NVM6	DJC17	14	A	G	-0.185160811565319	0.248630428498532
DJC17_HUMAN/11-73	Q9NVM6	DJC17	14	A	H	-0.25778735882965	0.477575538215727
DJC17_HUMAN/11-73	Q9NVM6	DJC17	14	A	I	0.49901598602522	0.303072361255967
DJC17_HUMAN/11-73	Q9NVM6	DJC17	14	A	K	-0.154498252848803	0.135729317900067
DJC17_HUMAN/11-73	Q9NVM6	DJC17	14	A	L	0.146994812453996	0.150484066219217
DJC17_HUMAN/11-73	Q9NVM6	DJC17	14	A	M	-0.142013562599074	0.105701920972918
DJC17_HUMAN/11-73	Q9NVM6	DJC17	14	A	N	-0.407073937524611	0.210105275942488
DJC17_HUMAN/11-73	Q9NVM6	DJC17	14	A	P	0.615290558939602	0.136115941369611
DJC17_HUMAN/11-73	Q9NVM6	DJC17	14	A	Q	-0.208521065284199	0.140253089062688
DJC17_HUMAN/11-73	Q9NVM6	DJC17	14	A	R	-0.180038069280954	0.202171397077094
DJC17_HUMAN/11-73	Q9NVM6	DJC17	14	A	S	-0.37709650365168	0.164979375415042
DJC17_HUMAN/11-73	Q9NVM6	DJC17	14	A	T	-0.341003170859982	0.0844404332117595
DJC17_HUMAN/11-73	Q9NVM6	DJC17	14	A	V	0.25206410685299	0.120362336853085
DJC17_HUMAN/11-73	Q9NVM6	DJC17	14	A	W	0.260003504639471	0.192202045433621
DJC17_HUMAN/11-73	Q9NVM6	DJC17	14	A	Y	0.0192322159830141	0.0536323082798059
DNJA4_HUMAN/6-65	Q8WW22	DNJA4	9	D	A	0.034037144126646	0.215906066891709
DNJA4_HUMAN/6-65	Q8WW22	DNJA4	9	D	C	-0.239646976668845	0.192816420947969
DNJA4_HUMAN/6-65	Q8WW22	DNJA4	9	D	E	0.36531199381243	0.30309494149179
DNJA4_HUMAN/6-65	Q8WW22	DNJA4	9	D	F	0.214495521605768	0.16711382125988
DNJA4_HUMAN/6-65	Q8WW22	DNJA4	9	D	G	-0.185160811565319	0.248630428498532
DNJA4_HUMAN/6-65	Q8WW22	DNJA4	9	D	H	-0.25778735882965	0.477575538215727
DNJA4_HUMAN/6-65	Q8WW22	DNJA4	9	D	I	0.49901598602522	0.303072361255967
DNJA4_HUMAN/6-65	Q8WW22	DNJA4	9	D	K	-0.154498252848803	0.135729317900067
DNJA4_HUMAN/6-65	Q8WW22	DNJA4	9	D	L	0.146994812453996	0.150484066219217
DNJA4_HUMAN/6-65	Q8WW22	DNJA4	9	D	M	-0.142013562599074	0.105701920972918
DNJA4_HUMAN/6-65	Q8WW22	DNJA4	9	D	N	-0.407073937524611	0.210105275942488
DNJA4_HUMAN/6-65	Q8WW22	DNJA4	9	D	P	0.615290558939602	0.136115941369611
DNJA4_HUMAN/6-65	Q8WW22	DNJA4	9	D	Q	-0.208521065284199	0.140253089062688
DNJA4_HUMAN/6-65	Q8WW22	DNJA4	9	D	R	-0.180038069280954	0.202171397077094
DNJA4_HUMAN/6-65	Q8WW22	DNJA4	9	D	S	-0.37709650365168	0.164979375415042
DNJA4_HUMAN/6-65	Q8WW22	DNJA4	9	D	T	-0.341003170859982	0.0844404332117595
DNJA4_HUMAN/6-65	Q8WW22	DNJA4	9	D	V	0.25206410685299	0.120362336853085
DNJA4_HUMAN/6-65	Q8WW22	DNJA4	9	D	W	0.260003504639471	0.192202045433621
DNJA4_HUMAN/6-65	Q8WW22	DNJA4	9	D	Y	0.0192322159830141	0.0536323082798059
DNJC9_HUMAN/15-79	Q8WXX5	DNJC9	18	R	A	0.034037144126646	0.215906066891709
DNJC9_HUMAN/15-79	Q8WXX5	DNJC9	18	R	C	-0.239646976668845	0.192816420947969
DNJC9_HUMAN/15-79	Q8WXX5	DNJC9	18	R	D	0.0564954603806263	0.194970089581152
DNJC9_HUMAN/15-79	Q8WXX5	DNJC9	18	R	E	0.36531199381243	0.30309494149179
DNJC9_HUMAN/15-79	Q8WXX5	DNJC9	18	R	F	0.214495521605768	0.16711382125988
DNJC9_HUMAN/15-79	Q8WXX5	DNJC9	18	R	G	-0.185160811565319	0.248630428498532
DNJC9_HUMAN/15-79	Q8WXX5	DNJC9	18	R	H	-0.25778735882965	0.477575538215727
DNJC9_HUMAN/15-79	Q8WXX5	DNJC9	18	R	I	0.49901598602522	0.303072361255967
DNJC9_HUMAN/15-79	Q8WXX5	DNJC9	18	R	K	-0.154498252848803	0.135729317900067
DNJC9_HUMAN/15-79	Q8WXX5	DNJC9	18	R	L	0.146994812453996	0.150484066219217
DNJC9_HUMAN/15-79	Q8WXX5	DNJC9	18	R	M	-0.142013562599074	0.105701920972918
DNJC9_HUMAN/15-79	Q8WXX5	DNJC9	18	R	N	-0.407073937524611	0.210105275942488
DNJC9_HUMAN/15-79	Q8WXX5	DNJC9	18	R	P	0.615290558939602	0.136115941369611
DNJC9_HUMAN/15-79	Q8WXX5	DNJC9	18	R	Q	-0.208521065284199	0.140253089062688
DNJC9_HUMAN/15-79	Q8WXX5	DNJC9	18	R	S	-0.37709650365168	0.164979375415042
DNJC9_HUMAN/15-79	Q8WXX5	DNJC9	18	R	T	-0.341003170859982	0.0844404332117595
DNJC9_HUMAN/15-79	Q8WXX5	DNJC9	18	R	V	0.25206410685299	0.120362336853085
DNJC9_HUMAN/15-79	Q8WXX5	DNJC9	18	R	W	0.260003504639471	0.192202045433621
DNJC9_HUMAN/15-79	Q8WXX5	DNJC9	18	R	Y	0.0192322159830141	0.0536323082798059
DJC21_HUMAN/3-66	Q5F1R6	DJC21	6	E	A	0.034037144126646	0.215906066891709
DJC21_HUMAN/3-66	Q5F1R6	DJC21	6	E	C	-0.239646976668845	0.192816420947969
DJC21_HUMAN/3-66	Q5F1R6	DJC21	6	E	D	0.0564954603806263	0.194970089581152
DJC21_HUMAN/3-66	Q5F1R6	DJC21	6	E	F	0.214495521605768	0.16711382125988
DJC21_HUMAN/3-66	Q5F1R6	DJC21	6	E	G	-0.185160811565319	0.248630428498532
DJC21_HUMAN/3-66	Q5F1R6	DJC21	6	E	H	-0.25778735882965	0.477575538215727
DJC21_HUMAN/3-66	Q5F1R6	DJC21	6	E	I	0.49901598602522	0.303072361255967
DJC21_HUMAN/3-66	Q5F1R6	DJC21	6	E	K	-0.154498252848803	0.135729317900067
DJC21_HUMAN/3-66	Q5F1R6	DJC21	6	E	L	0.146994812453996	0.150484066219217
DJC21_HUMAN/3-66	Q5F1R6	DJC21	6	E	M	-0.142013562599074	0.105701920972918
DJC21_HUMAN/3-66	Q5F1R6	DJC21	6	E	N	-0.407073937524611	0.210105275942488
DJC21_HUMAN/3-66	Q5F1R6	DJC21	6	E	P	0.615290558939602	0.136115941369611
DJC21_HUMAN/3-66	Q5F1R6	DJC21	6	E	Q	-0.208521065284199	0.140253089062688
DJC21_HUMAN/3-66	Q5F1R6	DJC21	6	E	R	-0.180038069280954	0.202171397077094
DJC21_HUMAN/3-66	Q5F1R6	DJC21	6	E	S	-0.37709650365168	0.164979375415042
DJC21_HUMAN/3-66	Q5F1R6	DJC21	6	E	T	-0.341003170859982	0.0844404332117595
DJC21_HUMAN/3-66	Q5F1R6	DJC21	6	E	V	0.25206410685299	0.120362336853085
DJC21_HUMAN/3-66	Q5F1R6	DJC21	6	E	W	0.260003504639471	0.192202045433621
DJC21_HUMAN/3-66	Q5F1R6	DJC21	6	E	Y	0.0192322159830141	0.0536323082798059
DJC12_HUMAN/14-76	Q9UKB3	DJC12	17	T	A	0.034037144126646	0.215906066891709
DJC12_HUMAN/14-76	Q9UKB3	DJC12	17	T	C	-0.239646976668845	0.192816420947969
DJC12_HUMAN/14-76	Q9UKB3	DJC12	17	T	D	0.0564954603806263	0.194970089581152
DJC12_HUMAN/14-76	Q9UKB3	DJC12	17	T	E	0.36531199381243	0.30309494149179
DJC12_HUMAN/14-76	Q9UKB3	DJC12	17	T	F	0.214495521605768	0.16711382125988
DJC12_HUMAN/14-76	Q9UKB3	DJC12	17	T	G	-0.185160811565319	0.248630428498532
DJC12_HUMAN/14-76	Q9UKB3	DJC12	17	T	H	-0.25778735882965	0.477575538215727
DJC12_HUMAN/14-76	Q9UKB3	DJC12	17	T	I	0.49901598602522	0.303072361255967
DJC12_HUMAN/14-76	Q9UKB3	DJC12	17	T	K	-0.154498252848803	0.135729317900067
DJC12_HUMAN/14-76	Q9UKB3	DJC12	17	T	L	0.146994812453996	0.150484066219217
DJC12_HUMAN/14-76	Q9UKB3	DJC12	17	T	M	-0.142013562599074	0.105701920972918
DJC12_HUMAN/14-76	Q9UKB3	DJC12	17	T	N	-0.407073937524611	0.210105275942488
DJC12_HUMAN/14-76	Q9UKB3	DJC12	17	T	P	0.615290558939602	0.136115941369611
DJC12_HUMAN/14-76	Q9UKB3	DJC12	17	T	Q	-0.208521065284199	0.140253089062688
DJC12_HUMAN/14-76	Q9UKB3	DJC12	17	T	R	-0.180038069280954	0.202171397077094
DJC12_HUMAN/14-76	Q9UKB3	DJC12	17	T	S	-0.37709650365168	0.164979375415042
DJC12_HUMAN/14-76	Q9UKB3	DJC12	17	T	V	0.25206410685299	0.120362336853085
DJC12_HUMAN/14-76	Q9UKB3	DJC12	17	T	W	0.260003504639471	0.192202045433621
DJC12_HUMAN/14-76	Q9UKB3	DJC12	17	T	Y	0.0192322159830141	0.0536323082798059
DNJC8_HUMAN/57-121	O75937	DNJC8	96	A	C	-0.0619879460845885	0.261172475661768
DNJC8_HUMAN/57-121	O75937	DNJC8	96	A	D	-0.0900597849584789	0.127701685895533
DNJC8_HUMAN/57-121	O75937	DNJC8	96	A	E	0.0231505129159743	0.191103879801835
DNJC8_HUMAN/57-121	O75937	DNJC8	96	A	F	-0.0583365780613126	0.298903146513504
DNJC8_HUMAN/57-121	O75937	DNJC8	96	A	G	-0.0232962959016757	0.152904555376952
DNJC8_HUMAN/57-121	O75937	DNJC8	96	A	H	-0.107590176842458	0.166556702994549
DNJC8_HUMAN/57-121	O75937	DNJC8	96	A	I	-0.0573680223602514	0.33530506547974
DNJC8_HUMAN/57-121	O75937	DNJC8	96	A	K	0.033128081273675	0.1472906166578
DNJC8_HUMAN/57-121	O75937	DNJC8	96	A	L	0.10539507269791	0.200793485682319
DNJC8_HUMAN/57-121	O75937	DNJC8	96	A	M	-0.0263675075900504	0.176918751412374
DNJC8_HUMAN/57-121	O75937	DNJC8	96	A	N	-0.0388728757296659	0.136877147592603
DNJC8_HUMAN/57-121	O75937	DNJC8	96	A	P	0.43077905529208	0.0571417814782635
DNJC8_HUMAN/57-121	O75937	DNJC8	96	A	Q	-0.00835638279683902	0.0865470103738181
DNJC8_HUMAN/57-121	O75937	DNJC8	96	A	R	-0.0152128617496657	0.0438133254343412
DNJC8_HUMAN/57-121	O75937	DNJC8	96	A	S	-0.160165667795416	0.107463609170265
DNJC8_HUMAN/57-121	O75937	DNJC8	96	A	T	-0.120015622782416	0.123714894542403
DNJC8_HUMAN/57-121	O75937	DNJC8	96	A	V	-0.0966225046982385	0.148337187229357
DNJC8_HUMAN/57-121	O75937	DNJC8	96	A	W	0.125791472693227	0.0911260704117967
DNJC8_HUMAN/57-121	O75937	DNJC8	96	A	Y	-0.112730933483238	0.149547830466182
DNJC3_HUMAN/394-459	Q13217	DNJC3	435	A	C	-0.0619879460845885	0.261172475661768
DNJC3_HUMAN/394-459	Q13217	DNJC3	435	A	D	-0.0900597849584789	0.127701685895533
DNJC3_HUMAN/394-459	Q13217	DNJC3	435	A	E	0.0231505129159743	0.191103879801835
DNJC3_HUMAN/394-459	Q13217	DNJC3	435	A	F	-0.0583365780613126	0.298903146513504
DNJC3_HUMAN/394-459	Q13217	DNJC3	435	A	G	-0.0232962959016757	0.152904555376952
DNJC3_HUMAN/394-459	Q13217	DNJC3	435	A	H	-0.107590176842458	0.166556702994549
DNJC3_HUMAN/394-459	Q13217	DNJC3	435	A	I	-0.0573680223602514	0.33530506547974
DNJC3_HUMAN/394-459	Q13217	DNJC3	435	A	K	0.033128081273675	0.1472906166578
DNJC3_HUMAN/394-459	Q13217	DNJC3	435	A	L	0.10539507269791	0.200793485682319
DNJC3_HUMAN/394-459	Q13217	DNJC3	435	A	M	-0.0263675075900504	0.176918751412374
DNJC3_HUMAN/394-459	Q13217	DNJC3	435	A	N	-0.0388728757296659	0.136877147592603
DNJC3_HUMAN/394-459	Q13217	DNJC3	435	A	P	0.43077905529208	0.0571417814782635
DNJC3_HUMAN/394-459	Q13217	DNJC3	435	A	Q	-0.00835638279683902	0.0865470103738181
DNJC3_HUMAN/394-459	Q13217	DNJC3	435	A	R	-0.0152128617496657	0.0438133254343412
DNJC3_HUMAN/394-459	Q13217	DNJC3	435	A	S	-0.160165667795416	0.107463609170265
DNJC3_HUMAN/394-459	Q13217	DNJC3	435	A	T	-0.120015622782416	0.123714894542403
DNJC3_HUMAN/394-459	Q13217	DNJC3	435	A	V	-0.0966225046982385	0.148337187229357
DNJC3_HUMAN/394-459	Q13217	DNJC3	435	A	W	0.125791472693227	0.0911260704117967
DNJC3_HUMAN/394-459	Q13217	DNJC3	435	A	Y	-0.112730933483238	0.149547830466182
DJC22_HUMAN/277-336	Q8N4W6	DJC22	316	A	C	-0.0619879460845885	0.261172475661768
DJC22_HUMAN/277-336	Q8N4W6	DJC22	316	A	D	-0.0900597849584789	0.127701685895533
DJC22_HUMAN/277-336	Q8N4W6	DJC22	316	A	E	0.0231505129159743	0.191103879801835
DJC22_HUMAN/277-336	Q8N4W6	DJC22	316	A	F	-0.0583365780613126	0.298903146513504
DJC22_HUMAN/277-336	Q8N4W6	DJC22	316	A	G	-0.0232962959016757	0.152904555376952
DJC22_HUMAN/277-336	Q8N4W6	DJC22	316	A	H	-0.107590176842458	0.166556702994549
DJC22_HUMAN/277-336	Q8N4W6	DJC22	316	A	I	-0.0573680223602514	0.33530506547974
DJC22_HUMAN/277-336	Q8N4W6	DJC22	316	A	K	0.033128081273675	0.1472906166578
DJC22_HUMAN/277-336	Q8N4W6	DJC22	316	A	L	0.10539507269791	0.200793485682319
DJC22_HUMAN/277-336	Q8N4W6	DJC22	316	A	M	-0.0263675075900504	0.176918751412374
DJC22_HUMAN/277-336	Q8N4W6	DJC22	316	A	N	-0.0388728757296659	0.136877147592603
DJC22_HUMAN/277-336	Q8N4W6	DJC22	316	A	P	0.43077905529208	0.0571417814782635
DJC22_HUMAN/277-336	Q8N4W6	DJC22	316	A	Q	-0.00835638279683902	0.0865470103738181
DJC22_HUMAN/277-336	Q8N4W6	DJC22	316	A	R	-0.0152128617496657	0.0438133254343412
DJC22_HUMAN/277-336	Q8N4W6	DJC22	316	A	S	-0.160165667795416	0.107463609170265
DJC22_HUMAN/277-336	Q8N4W6	DJC22	316	A	T	-0.120015622782416	0.123714894542403
DJC22_HUMAN/277-336	Q8N4W6	DJC22	316	A	V	-0.0966225046982385	0.148337187229357
DJC22_HUMAN/277-336	Q8N4W6	DJC22	316	A	W	0.125791472693227	0.0911260704117967
DJC22_HUMAN/277-336	Q8N4W6	DJC22	316	A	Y	-0.112730933483238	0.149547830466182
DNJB3_HUMAN/3-66	Q8WWF6	DNJB3	42	A	C	-0.0619879460845885	0.261172475661768
DNJB3_HUMAN/3-66	Q8WWF6	DNJB3	42	A	D	-0.0900597849584789	0.127701685895533
DNJB3_HUMAN/3-66	Q8WWF6	DNJB3	42	A	E	0.0231505129159743	0.191103879801835
DNJB3_HUMAN/3-66	Q8WWF6	DNJB3	42	A	F	-0.0583365780613126	0.298903146513504
DNJB3_HUMAN/3-66	Q8WWF6	DNJB3	42	A	G	-0.0232962959016757	0.152904555376952
DNJB3_HUMAN/3-66	Q8WWF6	DNJB3	42	A	H	-0.107590176842458	0.166556702994549
DNJB3_HUMAN/3-66	Q8WWF6	DNJB3	42	A	I	-0.0573680223602514	0.33530506547974
DNJB3_HUMAN/3-66	Q8WWF6	DNJB3	42	A	K	0.033128081273675	0.1472906166578
DNJB3_HUMAN/3-66	Q8WWF6	DNJB3	42	A	L	0.10539507269791	0.200793485682319
DNJB3_HUMAN/3-66	Q8WWF6	DNJB3	42	A	M	-0.0263675075900504	0.176918751412374
DNJB3_HUMAN/3-66	Q8WWF6	DNJB3	42	A	N	-0.0388728757296659	0.136877147592603
DNJB3_HUMAN/3-66	Q8WWF6	DNJB3	42	A	P	0.43077905529208	0.0571417814782635
DNJB3_HUMAN/3-66	Q8WWF6	DNJB3	42	A	Q	-0.00835638279683902	0.0865470103738181
DNJB3_HUMAN/3-66	Q8WWF6	DNJB3	42	A	R	-0.0152128617496657	0.0438133254343412
DNJB3_HUMAN/3-66	Q8WWF6	DNJB3	42	A	S	-0.160165667795416	0.107463609170265
DNJB3_HUMAN/3-66	Q8WWF6	DNJB3	42	A	T	-0.120015622782416	0.123714894542403
DNJB3_HUMAN/3-66	Q8WWF6	DNJB3	42	A	V	-0.0966225046982385	0.148337187229357
DNJB3_HUMAN/3-66	Q8WWF6	DNJB3	42	A	W	0.125791472693227	0.0911260704117967
DNJB3_HUMAN/3-66	Q8WWF6	DNJB3	42	A	Y	-0.112730933483238	0.149547830466182
DNJB2_HUMAN/3-66	P25686	DNJB2	42	A	C	-0.0619879460845885	0.261172475661768
DNJB2_HUMAN/3-66	P25686	DNJB2	42	A	D	-0.0900597849584789	0.127701685895533
DNJB2_HUMAN/3-66	P25686	DNJB2	42	A	E	0.0231505129159743	0.191103879801835
DNJB2_HUMAN/3-66	P25686	DNJB2	42	A	F	-0.0583365780613126	0.298903146513504
DNJB2_HUMAN/3-66	P25686	DNJB2	42	A	G	-0.0232962959016757	0.152904555376952
DNJB2_HUMAN/3-66	P25686	DNJB2	42	A	H	-0.107590176842458	0.166556702994549
DNJB2_HUMAN/3-66	P25686	DNJB2	42	A	I	-0.0573680223602514	0.33530506547974
DNJB2_HUMAN/3-66	P25686	DNJB2	42	A	K	0.033128081273675	0.1472906166578
DNJB2_HUMAN/3-66	P25686	DNJB2	42	A	L	0.10539507269791	0.200793485682319
DNJB2_HUMAN/3-66	P25686	DNJB2	42	A	M	-0.0263675075900504	0.176918751412374
DNJB2_HUMAN/3-66	P25686	DNJB2	42	A	N	-0.0388728757296659	0.136877147592603
DNJB2_HUMAN/3-66	P25686	DNJB2	42	A	P	0.43077905529208	0.0571417814782635
DNJB2_HUMAN/3-66	P25686	DNJB2	42	A	Q	-0.00835638279683902	0.0865470103738181
DNJB2_HUMAN/3-66	P25686	DNJB2	42	A	R	-0.0152128617496657	0.0438133254343412
DNJB2_HUMAN/3-66	P25686	DNJB2	42	A	S	-0.160165667795416	0.107463609170265
DNJB2_HUMAN/3-66	P25686	DNJB2	42	A	T	-0.120015622782416	0.123714894542403
DNJB2_HUMAN/3-66	P25686	DNJB2	42	A	V	-0.0966225046982385	0.148337187229357
DNJB2_HUMAN/3-66	P25686	DNJB2	42	A	W	0.125791472693227	0.0911260704117967
DNJB2_HUMAN/3-66	P25686	DNJB2	42	A	Y	-0.112730933483238	0.149547830466182
DJC25_HUMAN/49-121	Q9H1X3	DJC25	97	A	C	-0.0619879460845885	0.261172475661768
DJC25_HUMAN/49-121	Q9H1X3	DJC25	97	A	D	-0.0900597849584789	0.127701685895533
DJC25_HUMAN/49-121	Q9H1X3	DJC25	97	A	E	0.0231505129159743	0.191103879801835
DJC25_HUMAN/49-121	Q9H1X3	DJC25	97	A	F	-0.0583365780613126	0.298903146513504
DJC25_HUMAN/49-121	Q9H1X3	DJC25	97	A	G	-0.0232962959016757	0.152904555376952
DJC25_HUMAN/49-121	Q9H1X3	DJC25	97	A	H	-0.107590176842458	0.166556702994549
DJC25_HUMAN/49-121	Q9H1X3	DJC25	97	A	I	-0.0573680223602514	0.33530506547974
DJC25_HUMAN/49-121	Q9H1X3	DJC25	97	A	K	0.033128081273675	0.1472906166578
DJC25_HUMAN/49-121	Q9H1X3	DJC25	97	A	L	0.10539507269791	0.200793485682319
DJC25_HUMAN/49-121	Q9H1X3	DJC25	97	A	M	-0.0263675075900504	0.176918751412374
DJC25_HUMAN/49-121	Q9H1X3	DJC25	97	A	N	-0.0388728757296659	0.136877147592603
DJC25_HUMAN/49-121	Q9H1X3	DJC25	97	A	P	0.43077905529208	0.0571417814782635
DJC25_HUMAN/49-121	Q9H1X3	DJC25	97	A	Q	-0.00835638279683902	0.0865470103738181
DJC25_HUMAN/49-121	Q9H1X3	DJC25	97	A	R	-0.0152128617496657	0.0438133254343412
DJC25_HUMAN/49-121	Q9H1X3	DJC25	97	A	S	-0.160165667795416	0.107463609170265
DJC25_HUMAN/49-121	Q9H1X3	DJC25	97	A	T	-0.120015622782416	0.123714894542403
DJC25_HUMAN/49-121	Q9H1X3	DJC25	97	A	V	-0.0966225046982385	0.148337187229357
DJC25_HUMAN/49-121	Q9H1X3	DJC25	97	A	W	0.125791472693227	0.0911260704117967
DJC25_HUMAN/49-121	Q9H1X3	DJC25	97	A	Y	-0.112730933483238	0.149547830466182
DNJB6_HUMAN/3-66	O75190	DNJB6	42	A	C	-0.0619879460845885	0.261172475661768
DNJB6_HUMAN/3-66	O75190	DNJB6	42	A	D	-0.0900597849584789	0.127701685895533
DNJB6_HUMAN/3-66	O75190	DNJB6	42	A	E	0.0231505129159743	0.191103879801835
DNJB6_HUMAN/3-66	O75190	DNJB6	42	A	F	-0.0583365780613126	0.298903146513504
DNJB6_HUMAN/3-66	O75190	DNJB6	42	A	G	-0.0232962959016757	0.152904555376952
DNJB6_HUMAN/3-66	O75190	DNJB6	42	A	H	-0.107590176842458	0.166556702994549
DNJB6_HUMAN/3-66	O75190	DNJB6	42	A	I	-0.0573680223602514	0.33530506547974
DNJB6_HUMAN/3-66	O75190	DNJB6	42	A	K	0.033128081273675	0.1472906166578
DNJB6_HUMAN/3-66	O75190	DNJB6	42	A	L	0.10539507269791	0.200793485682319
DNJB6_HUMAN/3-66	O75190	DNJB6	42	A	M	-0.0263675075900504	0.176918751412374
DNJB6_HUMAN/3-66	O75190	DNJB6	42	A	N	-0.0388728757296659	0.136877147592603
DNJB6_HUMAN/3-66	O75190	DNJB6	42	A	P	0.43077905529208	0.0571417814782635
DNJB6_HUMAN/3-66	O75190	DNJB6	42	A	Q	-0.00835638279683902	0.0865470103738181
DNJB6_HUMAN/3-66	O75190	DNJB6	42	A	R	-0.0152128617496657	0.0438133254343412
DNJB6_HUMAN/3-66	O75190	DNJB6	42	A	S	-0.160165667795416	0.107463609170265
DNJB6_HUMAN/3-66	O75190	DNJB6	42	A	T	-0.120015622782416	0.123714894542403
DNJB6_HUMAN/3-66	O75190	DNJB6	42	A	V	-0.0966225046982385	0.148337187229357
DNJB6_HUMAN/3-66	O75190	DNJB6	42	A	W	0.125791472693227	0.0911260704117967
DNJB6_HUMAN/3-66	O75190	DNJB6	42	A	Y	-0.112730933483238	0.149547830466182
DJC28_HUMAN/51-108	Q9NX36	DJC28	88	D	C	-0.0619879460845885	0.261172475661768
DJC28_HUMAN/51-108	Q9NX36	DJC28	88	D	E	0.0231505129159743	0.191103879801835
DJC28_HUMAN/51-108	Q9NX36	DJC28	88	D	F	-0.0583365780613126	0.298903146513504
DJC28_HUMAN/51-108	Q9NX36	DJC28	88	D	G	-0.0232962959016757	0.152904555376952
DJC28_HUMAN/51-108	Q9NX36	DJC28	88	D	H	-0.107590176842458	0.166556702994549
DJC28_HUMAN/51-108	Q9NX36	DJC28	88	D	I	-0.0573680223602514	0.33530506547974
DJC28_HUMAN/51-108	Q9NX36	DJC28	88	D	K	0.033128081273675	0.1472906166578
DJC28_HUMAN/51-108	Q9NX36	DJC28	88	D	L	0.10539507269791	0.200793485682319
DJC28_HUMAN/51-108	Q9NX36	DJC28	88	D	M	-0.0263675075900504	0.176918751412374
DJC28_HUMAN/51-108	Q9NX36	DJC28	88	D	N	-0.0388728757296659	0.136877147592603
DJC28_HUMAN/51-108	Q9NX36	DJC28	88	D	P	0.43077905529208	0.0571417814782635
DJC28_HUMAN/51-108	Q9NX36	DJC28	88	D	Q	-0.00835638279683902	0.0865470103738181
DJC28_HUMAN/51-108	Q9NX36	DJC28	88	D	R	-0.0152128617496657	0.0438133254343412
DJC28_HUMAN/51-108	Q9NX36	DJC28	88	D	S	-0.160165667795416	0.107463609170265
DJC28_HUMAN/51-108	Q9NX36	DJC28	88	D	T	-0.120015622782416	0.123714894542403
DJC28_HUMAN/51-108	Q9NX36	DJC28	88	D	V	-0.0966225046982385	0.148337187229357
DJC28_HUMAN/51-108	Q9NX36	DJC28	88	D	W	0.125791472693227	0.0911260704117967
DJC28_HUMAN/51-108	Q9NX36	DJC28	88	D	Y	-0.112730933483238	0.149547830466182
DJC28_HUMAN/51-108	Q9NX36	DJC28	88	D	A	-0.0412901133334427	0.20131030834888
SEC63_HUMAN/104-162	Q9UGP8	SEC63	138	D	C	-0.0619879460845885	0.261172475661768
SEC63_HUMAN/104-162	Q9UGP8	SEC63	138	D	E	0.0231505129159743	0.191103879801835
SEC63_HUMAN/104-162	Q9UGP8	SEC63	138	D	F	-0.0583365780613126	0.298903146513504
SEC63_HUMAN/104-162	Q9UGP8	SEC63	138	D	G	-0.0232962959016757	0.152904555376952
SEC63_HUMAN/104-162	Q9UGP8	SEC63	138	D	H	-0.107590176842458	0.166556702994549
SEC63_HUMAN/104-162	Q9UGP8	SEC63	138	D	I	-0.0573680223602514	0.33530506547974
SEC63_HUMAN/104-162	Q9UGP8	SEC63	138	D	K	0.033128081273675	0.1472906166578
SEC63_HUMAN/104-162	Q9UGP8	SEC63	138	D	L	0.10539507269791	0.200793485682319
SEC63_HUMAN/104-162	Q9UGP8	SEC63	138	D	M	-0.0263675075900504	0.176918751412374
SEC63_HUMAN/104-162	Q9UGP8	SEC63	138	D	N	-0.0388728757296659	0.136877147592603
SEC63_HUMAN/104-162	Q9UGP8	SEC63	138	D	P	0.43077905529208	0.0571417814782635
SEC63_HUMAN/104-162	Q9UGP8	SEC63	138	D	Q	-0.00835638279683902	0.0865470103738181
SEC63_HUMAN/104-162	Q9UGP8	SEC63	138	D	R	-0.0152128617496657	0.0438133254343412
SEC63_HUMAN/104-162	Q9UGP8	SEC63	138	D	S	-0.160165667795416	0.107463609170265
SEC63_HUMAN/104-162	Q9UGP8	SEC63	138	D	T	-0.120015622782416	0.123714894542403
SEC63_HUMAN/104-162	Q9UGP8	SEC63	138	D	V	-0.0966225046982385	0.148337187229357
SEC63_HUMAN/104-162	Q9UGP8	SEC63	138	D	W	0.125791472693227	0.0911260704117967
SEC63_HUMAN/104-162	Q9UGP8	SEC63	138	D	Y	-0.112730933483238	0.149547830466182
SEC63_HUMAN/104-162	Q9UGP8	SEC63	138	D	A	-0.0412901133334427	0.20131030834888
DNJC5_HUMAN/15-77	Q9H3Z4	DNJC5	53	A	C	-0.0619879460845885	0.261172475661768
DNJC5_HUMAN/15-77	Q9H3Z4	DNJC5	53	A	D	-0.0900597849584789	0.127701685895533
DNJC5_HUMAN/15-77	Q9H3Z4	DNJC5	53	A	E	0.0231505129159743	0.191103879801835
DNJC5_HUMAN/15-77	Q9H3Z4	DNJC5	53	A	F	-0.0583365780613126	0.298903146513504
DNJC5_HUMAN/15-77	Q9H3Z4	DNJC5	53	A	G	-0.0232962959016757	0.152904555376952
DNJC5_HUMAN/15-77	Q9H3Z4	DNJC5	53	A	H	-0.107590176842458	0.166556702994549
DNJC5_HUMAN/15-77	Q9H3Z4	DNJC5	53	A	I	-0.0573680223602514	0.33530506547974
DNJC5_HUMAN/15-77	Q9H3Z4	DNJC5	53	A	K	0.033128081273675	0.1472906166578
DNJC5_HUMAN/15-77	Q9H3Z4	DNJC5	53	A	L	0.10539507269791	0.200793485682319
DNJC5_HUMAN/15-77	Q9H3Z4	DNJC5	53	A	M	-0.0263675075900504	0.176918751412374
DNJC5_HUMAN/15-77	Q9H3Z4	DNJC5	53	A	N	-0.0388728757296659	0.136877147592603
DNJC5_HUMAN/15-77	Q9H3Z4	DNJC5	53	A	P	0.43077905529208	0.0571417814782635
DNJC5_HUMAN/15-77	Q9H3Z4	DNJC5	53	A	Q	-0.00835638279683902	0.0865470103738181
DNJC5_HUMAN/15-77	Q9H3Z4	DNJC5	53	A	R	-0.0152128617496657	0.0438133254343412
DNJC5_HUMAN/15-77	Q9H3Z4	DNJC5	53	A	S	-0.160165667795416	0.107463609170265
DNJC5_HUMAN/15-77	Q9H3Z4	DNJC5	53	A	T	-0.120015622782416	0.123714894542403
DNJC5_HUMAN/15-77	Q9H3Z4	DNJC5	53	A	V	-0.0966225046982385	0.148337187229357
DNJC5_HUMAN/15-77	Q9H3Z4	DNJC5	53	A	W	0.125791472693227	0.0911260704117967
DNJC5_HUMAN/15-77	Q9H3Z4	DNJC5	53	A	Y	-0.112730933483238	0.149547830466182
DNJA3_HUMAN/93-155	Q96EY1	DNJA3	131	A	C	-0.0619879460845885	0.261172475661768
DNJA3_HUMAN/93-155	Q96EY1	DNJA3	131	A	D	-0.0900597849584789	0.127701685895533
DNJA3_HUMAN/93-155	Q96EY1	DNJA3	131	A	E	0.0231505129159743	0.191103879801835
DNJA3_HUMAN/93-155	Q96EY1	DNJA3	131	A	F	-0.0583365780613126	0.298903146513504
DNJA3_HUMAN/93-155	Q96EY1	DNJA3	131	A	G	-0.0232962959016757	0.152904555376952
DNJA3_HUMAN/93-155	Q96EY1	DNJA3	131	A	H	-0.107590176842458	0.166556702994549
DNJA3_HUMAN/93-155	Q96EY1	DNJA3	131	A	I	-0.0573680223602514	0.33530506547974
DNJA3_HUMAN/93-155	Q96EY1	DNJA3	131	A	K	0.033128081273675	0.1472906166578
DNJA3_HUMAN/93-155	Q96EY1	DNJA3	131	A	L	0.10539507269791	0.200793485682319
DNJA3_HUMAN/93-155	Q96EY1	DNJA3	131	A	M	-0.0263675075900504	0.176918751412374
DNJA3_HUMAN/93-155	Q96EY1	DNJA3	131	A	N	-0.0388728757296659	0.136877147592603
DNJA3_HUMAN/93-155	Q96EY1	DNJA3	131	A	P	0.43077905529208	0.0571417814782635
DNJA3_HUMAN/93-155	Q96EY1	DNJA3	131	A	Q	-0.00835638279683902	0.0865470103738181
DNJA3_HUMAN/93-155	Q96EY1	DNJA3	131	A	R	-0.0152128617496657	0.0438133254343412
DNJA3_HUMAN/93-155	Q96EY1	DNJA3	131	A	S	-0.160165667795416	0.107463609170265
DNJA3_HUMAN/93-155	Q96EY1	DNJA3	131	A	T	-0.120015622782416	0.123714894542403
DNJA3_HUMAN/93-155	Q96EY1	DNJA3	131	A	V	-0.0966225046982385	0.148337187229357
DNJA3_HUMAN/93-155	Q96EY1	DNJA3	131	A	W	0.125791472693227	0.0911260704117967
DNJA3_HUMAN/93-155	Q96EY1	DNJA3	131	A	Y	-0.112730933483238	0.149547830466182
DNJC4_HUMAN/34-96	Q9NNZ3	DNJC4	72	L	C	-0.0619879460845885	0.261172475661768
DNJC4_HUMAN/34-96	Q9NNZ3	DNJC4	72	L	D	-0.0900597849584789	0.127701685895533
DNJC4_HUMAN/34-96	Q9NNZ3	DNJC4	72	L	E	0.0231505129159743	0.191103879801835
DNJC4_HUMAN/34-96	Q9NNZ3	DNJC4	72	L	F	-0.0583365780613126	0.298903146513504
DNJC4_HUMAN/34-96	Q9NNZ3	DNJC4	72	L	G	-0.0232962959016757	0.152904555376952
DNJC4_HUMAN/34-96	Q9NNZ3	DNJC4	72	L	H	-0.107590176842458	0.166556702994549
DNJC4_HUMAN/34-96	Q9NNZ3	DNJC4	72	L	I	-0.0573680223602514	0.33530506547974
DNJC4_HUMAN/34-96	Q9NNZ3	DNJC4	72	L	K	0.033128081273675	0.1472906166578
DNJC4_HUMAN/34-96	Q9NNZ3	DNJC4	72	L	M	-0.0263675075900504	0.176918751412374
DNJC4_HUMAN/34-96	Q9NNZ3	DNJC4	72	L	N	-0.0388728757296659	0.136877147592603
DNJC4_HUMAN/34-96	Q9NNZ3	DNJC4	72	L	P	0.43077905529208	0.0571417814782635
DNJC4_HUMAN/34-96	Q9NNZ3	DNJC4	72	L	Q	-0.00835638279683902	0.0865470103738181
DNJC4_HUMAN/34-96	Q9NNZ3	DNJC4	72	L	R	-0.0152128617496657	0.0438133254343412
DNJC4_HUMAN/34-96	Q9NNZ3	DNJC4	72	L	S	-0.160165667795416	0.107463609170265
DNJC4_HUMAN/34-96	Q9NNZ3	DNJC4	72	L	T	-0.120015622782416	0.123714894542403
DNJC4_HUMAN/34-96	Q9NNZ3	DNJC4	72	L	V	-0.0966225046982385	0.148337187229357
DNJC4_HUMAN/34-96	Q9NNZ3	DNJC4	72	L	W	0.125791472693227	0.0911260704117967
DNJC4_HUMAN/34-96	Q9NNZ3	DNJC4	72	L	Y	-0.112730933483238	0.149547830466182
DNJC4_HUMAN/34-96	Q9NNZ3	DNJC4	72	L	A	-0.0412901133334427	0.20131030834888
DNJB1_HUMAN/4-65	P25685	DNJB1	41	A	C	-0.0619879460845885	0.261172475661768
DNJB1_HUMAN/4-65	P25685	DNJB1	41	A	D	-0.0900597849584789	0.127701685895533
DNJB1_HUMAN/4-65	P25685	DNJB1	41	A	E	0.0231505129159743	0.191103879801835
DNJB1_HUMAN/4-65	P25685	DNJB1	41	A	F	-0.0583365780613126	0.298903146513504
DNJB1_HUMAN/4-65	P25685	DNJB1	41	A	G	-0.0232962959016757	0.152904555376952
DNJB1_HUMAN/4-65	P25685	DNJB1	41	A	H	-0.107590176842458	0.166556702994549
DNJB1_HUMAN/4-65	P25685	DNJB1	41	A	I	-0.0573680223602514	0.33530506547974
DNJB1_HUMAN/4-65	P25685	DNJB1	41	A	K	0.033128081273675	0.1472906166578
DNJB1_HUMAN/4-65	P25685	DNJB1	41	A	L	0.10539507269791	0.200793485682319
DNJB1_HUMAN/4-65	P25685	DNJB1	41	A	M	-0.0263675075900504	0.176918751412374
DNJB1_HUMAN/4-65	P25685	DNJB1	41	A	N	-0.0388728757296659	0.136877147592603
DNJB1_HUMAN/4-65	P25685	DNJB1	41	A	P	0.43077905529208	0.0571417814782635
DNJB1_HUMAN/4-65	P25685	DNJB1	41	A	Q	-0.00835638279683902	0.0865470103738181
DNJB1_HUMAN/4-65	P25685	DNJB1	41	A	R	-0.0152128617496657	0.0438133254343412
DNJB1_HUMAN/4-65	P25685	DNJB1	41	A	S	-0.160165667795416	0.107463609170265
DNJB1_HUMAN/4-65	P25685	DNJB1	41	A	T	-0.120015622782416	0.123714894542403
DNJB1_HUMAN/4-65	P25685	DNJB1	41	A	V	-0.0966225046982385	0.148337187229357
DNJB1_HUMAN/4-65	P25685	DNJB1	41	A	W	0.125791472693227	0.0911260704117967
DNJB1_HUMAN/4-65	P25685	DNJB1	41	A	Y	-0.112730933483238	0.149547830466182
DNJA2_HUMAN/8-67	O60884	DNJA2	43	A	C	-0.0619879460845885	0.261172475661768
DNJA2_HUMAN/8-67	O60884	DNJA2	43	A	D	-0.0900597849584789	0.127701685895533
DNJA2_HUMAN/8-67	O60884	DNJA2	43	A	E	0.0231505129159743	0.191103879801835
DNJA2_HUMAN/8-67	O60884	DNJA2	43	A	F	-0.0583365780613126	0.298903146513504
DNJA2_HUMAN/8-67	O60884	DNJA2	43	A	G	-0.0232962959016757	0.152904555376952
DNJA2_HUMAN/8-67	O60884	DNJA2	43	A	H	-0.107590176842458	0.166556702994549
DNJA2_HUMAN/8-67	O60884	DNJA2	43	A	I	-0.0573680223602514	0.33530506547974
DNJA2_HUMAN/8-67	O60884	DNJA2	43	A	K	0.033128081273675	0.1472906166578
DNJA2_HUMAN/8-67	O60884	DNJA2	43	A	L	0.10539507269791	0.200793485682319
DNJA2_HUMAN/8-67	O60884	DNJA2	43	A	M	-0.0263675075900504	0.176918751412374
DNJA2_HUMAN/8-67	O60884	DNJA2	43	A	N	-0.0388728757296659	0.136877147592603
DNJA2_HUMAN/8-67	O60884	DNJA2	43	A	P	0.43077905529208	0.0571417814782635
DNJA2_HUMAN/8-67	O60884	DNJA2	43	A	Q	-0.00835638279683902	0.0865470103738181
DNJA2_HUMAN/8-67	O60884	DNJA2	43	A	R	-0.0152128617496657	0.0438133254343412
DNJA2_HUMAN/8-67	O60884	DNJA2	43	A	S	-0.160165667795416	0.107463609170265
DNJA2_HUMAN/8-67	O60884	DNJA2	43	A	T	-0.120015622782416	0.123714894542403
DNJA2_HUMAN/8-67	O60884	DNJA2	43	A	V	-0.0966225046982385	0.148337187229357
DNJA2_HUMAN/8-67	O60884	DNJA2	43	A	W	0.125791472693227	0.0911260704117967
DNJA2_HUMAN/8-67	O60884	DNJA2	43	A	Y	-0.112730933483238	0.149547830466182
DJC13_HUMAN/1301-1360	O75165	DJC13	1339	G	C	-0.0619879460845885	0.261172475661768
DJC13_HUMAN/1301-1360	O75165	DJC13	1339	G	D	-0.0900597849584789	0.127701685895533
DJC13_HUMAN/1301-1360	O75165	DJC13	1339	G	E	0.0231505129159743	0.191103879801835
DJC13_HUMAN/1301-1360	O75165	DJC13	1339	G	F	-0.0583365780613126	0.298903146513504
DJC13_HUMAN/1301-1360	O75165	DJC13	1339	G	H	-0.107590176842458	0.166556702994549
DJC13_HUMAN/1301-1360	O75165	DJC13	1339	G	I	-0.0573680223602514	0.33530506547974
DJC13_HUMAN/1301-1360	O75165	DJC13	1339	G	K	0.033128081273675	0.1472906166578
DJC13_HUMAN/1301-1360	O75165	DJC13	1339	G	L	0.10539507269791	0.200793485682319
DJC13_HUMAN/1301-1360	O75165	DJC13	1339	G	M	-0.0263675075900504	0.176918751412374
DJC13_HUMAN/1301-1360	O75165	DJC13	1339	G	N	-0.0388728757296659	0.136877147592603
DJC13_HUMAN/1301-1360	O75165	DJC13	1339	G	P	0.43077905529208	0.0571417814782635
DJC13_HUMAN/1301-1360	O75165	DJC13	1339	G	Q	-0.00835638279683902	0.0865470103738181
DJC13_HUMAN/1301-1360	O75165	DJC13	1339	G	R	-0.0152128617496657	0.0438133254343412
DJC13_HUMAN/1301-1360	O75165	DJC13	1339	G	S	-0.160165667795416	0.107463609170265
DJC13_HUMAN/1301-1360	O75165	DJC13	1339	G	T	-0.120015622782416	0.123714894542403
DJC13_HUMAN/1301-1360	O75165	DJC13	1339	G	V	-0.0966225046982385	0.148337187229357
DJC13_HUMAN/1301-1360	O75165	DJC13	1339	G	W	0.125791472693227	0.0911260704117967
DJC13_HUMAN/1301-1360	O75165	DJC13	1339	G	Y	-0.112730933483238	0.149547830466182
DJC13_HUMAN/1301-1360	O75165	DJC13	1339	G	A	-0.0412901133334427	0.20131030834888
DJC14_HUMAN/443-504	Q6Y2X3	DJC14	480	A	C	-0.0619879460845885	0.261172475661768
DJC14_HUMAN/443-504	Q6Y2X3	DJC14	480	A	D	-0.0900597849584789	0.127701685895533
DJC14_HUMAN/443-504	Q6Y2X3	DJC14	480	A	E	0.0231505129159743	0.191103879801835
DJC14_HUMAN/443-504	Q6Y2X3	DJC14	480	A	F	-0.0583365780613126	0.298903146513504
DJC14_HUMAN/443-504	Q6Y2X3	DJC14	480	A	G	-0.0232962959016757	0.152904555376952
DJC14_HUMAN/443-504	Q6Y2X3	DJC14	480	A	H	-0.107590176842458	0.166556702994549
DJC14_HUMAN/443-504	Q6Y2X3	DJC14	480	A	I	-0.0573680223602514	0.33530506547974
DJC14_HUMAN/443-504	Q6Y2X3	DJC14	480	A	K	0.033128081273675	0.1472906166578
DJC14_HUMAN/443-504	Q6Y2X3	DJC14	480	A	L	0.10539507269791	0.200793485682319
DJC14_HUMAN/443-504	Q6Y2X3	DJC14	480	A	M	-0.0263675075900504	0.176918751412374
DJC14_HUMAN/443-504	Q6Y2X3	DJC14	480	A	N	-0.0388728757296659	0.136877147592603
DJC14_HUMAN/443-504	Q6Y2X3	DJC14	480	A	P	0.43077905529208	0.0571417814782635
DJC14_HUMAN/443-504	Q6Y2X3	DJC14	480	A	Q	-0.00835638279683902	0.0865470103738181
DJC14_HUMAN/443-504	Q6Y2X3	DJC14	480	A	R	-0.0152128617496657	0.0438133254343412
DJC14_HUMAN/443-504	Q6Y2X3	DJC14	480	A	S	-0.160165667795416	0.107463609170265
DJC14_HUMAN/443-504	Q6Y2X3	DJC14	480	A	T	-0.120015622782416	0.123714894542403
DJC14_HUMAN/443-504	Q6Y2X3	DJC14	480	A	V	-0.0966225046982385	0.148337187229357
DJC14_HUMAN/443-504	Q6Y2X3	DJC14	480	A	W	0.125791472693227	0.0911260704117967
DJC14_HUMAN/443-504	Q6Y2X3	DJC14	480	A	Y	-0.112730933483238	0.149547830466182
DNJC1_HUMAN/65-126	Q96KC8	DNJC1	102	A	C	-0.0619879460845885	0.261172475661768
DNJC1_HUMAN/65-126	Q96KC8	DNJC1	102	A	D	-0.0900597849584789	0.127701685895533
DNJC1_HUMAN/65-126	Q96KC8	DNJC1	102	A	E	0.0231505129159743	0.191103879801835
DNJC1_HUMAN/65-126	Q96KC8	DNJC1	102	A	F	-0.0583365780613126	0.298903146513504
DNJC1_HUMAN/65-126	Q96KC8	DNJC1	102	A	G	-0.0232962959016757	0.152904555376952
DNJC1_HUMAN/65-126	Q96KC8	DNJC1	102	A	H	-0.107590176842458	0.166556702994549
DNJC1_HUMAN/65-126	Q96KC8	DNJC1	102	A	I	-0.0573680223602514	0.33530506547974
DNJC1_HUMAN/65-126	Q96KC8	DNJC1	102	A	K	0.033128081273675	0.1472906166578
DNJC1_HUMAN/65-126	Q96KC8	DNJC1	102	A	L	0.10539507269791	0.200793485682319
DNJC1_HUMAN/65-126	Q96KC8	DNJC1	102	A	M	-0.0263675075900504	0.176918751412374
DNJC1_HUMAN/65-126	Q96KC8	DNJC1	102	A	N	-0.0388728757296659	0.136877147592603
DNJC1_HUMAN/65-126	Q96KC8	DNJC1	102	A	P	0.43077905529208	0.0571417814782635
DNJC1_HUMAN/65-126	Q96KC8	DNJC1	102	A	Q	-0.00835638279683902	0.0865470103738181
DNJC1_HUMAN/65-126	Q96KC8	DNJC1	102	A	R	-0.0152128617496657	0.0438133254343412
DNJC1_HUMAN/65-126	Q96KC8	DNJC1	102	A	S	-0.160165667795416	0.107463609170265
DNJC1_HUMAN/65-126	Q96KC8	DNJC1	102	A	T	-0.120015622782416	0.123714894542403
DNJC1_HUMAN/65-126	Q96KC8	DNJC1	102	A	V	-0.0966225046982385	0.148337187229357
DNJC1_HUMAN/65-126	Q96KC8	DNJC1	102	A	W	0.125791472693227	0.0911260704117967
DNJC1_HUMAN/65-126	Q96KC8	DNJC1	102	A	Y	-0.112730933483238	0.149547830466182
DNJ5B_HUMAN/19-81	Q9UF47	DNJ5B	57	A	C	-0.0619879460845885	0.261172475661768
DNJ5B_HUMAN/19-81	Q9UF47	DNJ5B	57	A	D	-0.0900597849584789	0.127701685895533
DNJ5B_HUMAN/19-81	Q9UF47	DNJ5B	57	A	E	0.0231505129159743	0.191103879801835
DNJ5B_HUMAN/19-81	Q9UF47	DNJ5B	57	A	F	-0.0583365780613126	0.298903146513504
DNJ5B_HUMAN/19-81	Q9UF47	DNJ5B	57	A	G	-0.0232962959016757	0.152904555376952
DNJ5B_HUMAN/19-81	Q9UF47	DNJ5B	57	A	H	-0.107590176842458	0.166556702994549
DNJ5B_HUMAN/19-81	Q9UF47	DNJ5B	57	A	I	-0.0573680223602514	0.33530506547974
DNJ5B_HUMAN/19-81	Q9UF47	DNJ5B	57	A	K	0.033128081273675	0.1472906166578
DNJ5B_HUMAN/19-81	Q9UF47	DNJ5B	57	A	L	0.10539507269791	0.200793485682319
DNJ5B_HUMAN/19-81	Q9UF47	DNJ5B	57	A	M	-0.0263675075900504	0.176918751412374
DNJ5B_HUMAN/19-81	Q9UF47	DNJ5B	57	A	N	-0.0388728757296659	0.136877147592603
DNJ5B_HUMAN/19-81	Q9UF47	DNJ5B	57	A	P	0.43077905529208	0.0571417814782635
DNJ5B_HUMAN/19-81	Q9UF47	DNJ5B	57	A	Q	-0.00835638279683902	0.0865470103738181
DNJ5B_HUMAN/19-81	Q9UF47	DNJ5B	57	A	R	-0.0152128617496657	0.0438133254343412
DNJ5B_HUMAN/19-81	Q9UF47	DNJ5B	57	A	S	-0.160165667795416	0.107463609170265
DNJ5B_HUMAN/19-81	Q9UF47	DNJ5B	57	A	T	-0.120015622782416	0.123714894542403
DNJ5B_HUMAN/19-81	Q9UF47	DNJ5B	57	A	V	-0.0966225046982385	0.148337187229357
DNJ5B_HUMAN/19-81	Q9UF47	DNJ5B	57	A	W	0.125791472693227	0.0911260704117967
DNJ5B_HUMAN/19-81	Q9UF47	DNJ5B	57	A	Y	-0.112730933483238	0.149547830466182
DJB14_HUMAN/108-169	Q8TBM8	DJB14	145	A	C	-0.0619879460845885	0.261172475661768
DJB14_HUMAN/108-169	Q8TBM8	DJB14	145	A	D	-0.0900597849584789	0.127701685895533
DJB14_HUMAN/108-169	Q8TBM8	DJB14	145	A	E	0.0231505129159743	0.191103879801835
DJB14_HUMAN/108-169	Q8TBM8	DJB14	145	A	F	-0.0583365780613126	0.298903146513504
DJB14_HUMAN/108-169	Q8TBM8	DJB14	145	A	G	-0.0232962959016757	0.152904555376952
DJB14_HUMAN/108-169	Q8TBM8	DJB14	145	A	H	-0.107590176842458	0.166556702994549
DJB14_HUMAN/108-169	Q8TBM8	DJB14	145	A	I	-0.0573680223602514	0.33530506547974
DJB14_HUMAN/108-169	Q8TBM8	DJB14	145	A	K	0.033128081273675	0.1472906166578
DJB14_HUMAN/108-169	Q8TBM8	DJB14	145	A	L	0.10539507269791	0.200793485682319
DJB14_HUMAN/108-169	Q8TBM8	DJB14	145	A	M	-0.0263675075900504	0.176918751412374
DJB14_HUMAN/108-169	Q8TBM8	DJB14	145	A	N	-0.0388728757296659	0.136877147592603
DJB14_HUMAN/108-169	Q8TBM8	DJB14	145	A	P	0.43077905529208	0.0571417814782635
DJB14_HUMAN/108-169	Q8TBM8	DJB14	145	A	Q	-0.00835638279683902	0.0865470103738181
DJB14_HUMAN/108-169	Q8TBM8	DJB14	145	A	R	-0.0152128617496657	0.0438133254343412
DJB14_HUMAN/108-169	Q8TBM8	DJB14	145	A	S	-0.160165667795416	0.107463609170265
DJB14_HUMAN/108-169	Q8TBM8	DJB14	145	A	T	-0.120015622782416	0.123714894542403
DJB14_HUMAN/108-169	Q8TBM8	DJB14	145	A	V	-0.0966225046982385	0.148337187229357
DJB14_HUMAN/108-169	Q8TBM8	DJB14	145	A	W	0.125791472693227	0.0911260704117967
DJB14_HUMAN/108-169	Q8TBM8	DJB14	145	A	Y	-0.112730933483238	0.149547830466182
DNJ5G_HUMAN/53-95	Q8N7S2	DNJ5G	71	A	C	-0.0619879460845885	0.261172475661768
DNJ5G_HUMAN/53-95	Q8N7S2	DNJ5G	71	A	D	-0.0900597849584789	0.127701685895533
DNJ5G_HUMAN/53-95	Q8N7S2	DNJ5G	71	A	E	0.0231505129159743	0.191103879801835
DNJ5G_HUMAN/53-95	Q8N7S2	DNJ5G	71	A	F	-0.0583365780613126	0.298903146513504
DNJ5G_HUMAN/53-95	Q8N7S2	DNJ5G	71	A	G	-0.0232962959016757	0.152904555376952
DNJ5G_HUMAN/53-95	Q8N7S2	DNJ5G	71	A	H	-0.107590176842458	0.166556702994549
DNJ5G_HUMAN/53-95	Q8N7S2	DNJ5G	71	A	I	-0.0573680223602514	0.33530506547974
DNJ5G_HUMAN/53-95	Q8N7S2	DNJ5G	71	A	K	0.033128081273675	0.1472906166578
DNJ5G_HUMAN/53-95	Q8N7S2	DNJ5G	71	A	L	0.10539507269791	0.200793485682319
DNJ5G_HUMAN/53-95	Q8N7S2	DNJ5G	71	A	M	-0.0263675075900504	0.176918751412374
DNJ5G_HUMAN/53-95	Q8N7S2	DNJ5G	71	A	N	-0.0388728757296659	0.136877147592603
DNJ5G_HUMAN/53-95	Q8N7S2	DNJ5G	71	A	P	0.43077905529208	0.0571417814782635
DNJ5G_HUMAN/53-95	Q8N7S2	DNJ5G	71	A	Q	-0.00835638279683902	0.0865470103738181
DNJ5G_HUMAN/53-95	Q8N7S2	DNJ5G	71	A	R	-0.0152128617496657	0.0438133254343412
DNJ5G_HUMAN/53-95	Q8N7S2	DNJ5G	71	A	S	-0.160165667795416	0.107463609170265
DNJ5G_HUMAN/53-95	Q8N7S2	DNJ5G	71	A	T	-0.120015622782416	0.123714894542403
DNJ5G_HUMAN/53-95	Q8N7S2	DNJ5G	71	A	V	-0.0966225046982385	0.148337187229357
DNJ5G_HUMAN/53-95	Q8N7S2	DNJ5G	71	A	W	0.125791472693227	0.0911260704117967
DNJ5G_HUMAN/53-95	Q8N7S2	DNJ5G	71	A	Y	-0.112730933483238	0.149547830466182
DJC11_HUMAN/14-79	Q9NVH1	DJC11	55	A	C	-0.0619879460845885	0.261172475661768
DJC11_HUMAN/14-79	Q9NVH1	DJC11	55	A	D	-0.0900597849584789	0.127701685895533
DJC11_HUMAN/14-79	Q9NVH1	DJC11	55	A	E	0.0231505129159743	0.191103879801835
DJC11_HUMAN/14-79	Q9NVH1	DJC11	55	A	F	-0.0583365780613126	0.298903146513504
DJC11_HUMAN/14-79	Q9NVH1	DJC11	55	A	G	-0.0232962959016757	0.152904555376952
DJC11_HUMAN/14-79	Q9NVH1	DJC11	55	A	H	-0.107590176842458	0.166556702994549
DJC11_HUMAN/14-79	Q9NVH1	DJC11	55	A	I	-0.0573680223602514	0.33530506547974
DJC11_HUMAN/14-79	Q9NVH1	DJC11	55	A	K	0.033128081273675	0.1472906166578
DJC11_HUMAN/14-79	Q9NVH1	DJC11	55	A	L	0.10539507269791	0.200793485682319
DJC11_HUMAN/14-79	Q9NVH1	DJC11	55	A	M	-0.0263675075900504	0.176918751412374
DJC11_HUMAN/14-79	Q9NVH1	DJC11	55	A	N	-0.0388728757296659	0.136877147592603
DJC11_HUMAN/14-79	Q9NVH1	DJC11	55	A	P	0.43077905529208	0.0571417814782635
DJC11_HUMAN/14-79	Q9NVH1	DJC11	55	A	Q	-0.00835638279683902	0.0865470103738181
DJC11_HUMAN/14-79	Q9NVH1	DJC11	55	A	R	-0.0152128617496657	0.0438133254343412
DJC11_HUMAN/14-79	Q9NVH1	DJC11	55	A	S	-0.160165667795416	0.107463609170265
DJC11_HUMAN/14-79	Q9NVH1	DJC11	55	A	T	-0.120015622782416	0.123714894542403
DJC11_HUMAN/14-79	Q9NVH1	DJC11	55	A	V	-0.0966225046982385	0.148337187229357
DJC11_HUMAN/14-79	Q9NVH1	DJC11	55	A	W	0.125791472693227	0.0911260704117967
DJC11_HUMAN/14-79	Q9NVH1	DJC11	55	A	Y	-0.112730933483238	0.149547830466182
DNJB9_HUMAN/26-87	Q9UBS3	DNJB9	63	A	C	-0.0619879460845885	0.261172475661768
DNJB9_HUMAN/26-87	Q9UBS3	DNJB9	63	A	D	-0.0900597849584789	0.127701685895533
DNJB9_HUMAN/26-87	Q9UBS3	DNJB9	63	A	E	0.0231505129159743	0.191103879801835
DNJB9_HUMAN/26-87	Q9UBS3	DNJB9	63	A	F	-0.0583365780613126	0.298903146513504
DNJB9_HUMAN/26-87	Q9UBS3	DNJB9	63	A	G	-0.0232962959016757	0.152904555376952
DNJB9_HUMAN/26-87	Q9UBS3	DNJB9	63	A	H	-0.107590176842458	0.166556702994549
DNJB9_HUMAN/26-87	Q9UBS3	DNJB9	63	A	I	-0.0573680223602514	0.33530506547974
DNJB9_HUMAN/26-87	Q9UBS3	DNJB9	63	A	K	0.033128081273675	0.1472906166578
DNJB9_HUMAN/26-87	Q9UBS3	DNJB9	63	A	L	0.10539507269791	0.200793485682319
DNJB9_HUMAN/26-87	Q9UBS3	DNJB9	63	A	M	-0.0263675075900504	0.176918751412374
DNJB9_HUMAN/26-87	Q9UBS3	DNJB9	63	A	N	-0.0388728757296659	0.136877147592603
DNJB9_HUMAN/26-87	Q9UBS3	DNJB9	63	A	P	0.43077905529208	0.0571417814782635
DNJB9_HUMAN/26-87	Q9UBS3	DNJB9	63	A	Q	-0.00835638279683902	0.0865470103738181
DNJB9_HUMAN/26-87	Q9UBS3	DNJB9	63	A	R	-0.0152128617496657	0.0438133254343412
DNJB9_HUMAN/26-87	Q9UBS3	DNJB9	63	A	S	-0.160165667795416	0.107463609170265
DNJB9_HUMAN/26-87	Q9UBS3	DNJB9	63	A	T	-0.120015622782416	0.123714894542403
DNJB9_HUMAN/26-87	Q9UBS3	DNJB9	63	A	V	-0.0966225046982385	0.148337187229357
DNJB9_HUMAN/26-87	Q9UBS3	DNJB9	63	A	W	0.125791472693227	0.0911260704117967
DNJB9_HUMAN/26-87	Q9UBS3	DNJB9	63	A	Y	-0.112730933483238	0.149547830466182
DJB11_HUMAN/25-87	Q9UBS4	DJB11	63	A	C	-0.0619879460845885	0.261172475661768
DJB11_HUMAN/25-87	Q9UBS4	DJB11	63	A	D	-0.0900597849584789	0.127701685895533
DJB11_HUMAN/25-87	Q9UBS4	DJB11	63	A	E	0.0231505129159743	0.191103879801835
DJB11_HUMAN/25-87	Q9UBS4	DJB11	63	A	F	-0.0583365780613126	0.298903146513504
DJB11_HUMAN/25-87	Q9UBS4	DJB11	63	A	G	-0.0232962959016757	0.152904555376952
DJB11_HUMAN/25-87	Q9UBS4	DJB11	63	A	H	-0.107590176842458	0.166556702994549
DJB11_HUMAN/25-87	Q9UBS4	DJB11	63	A	I	-0.0573680223602514	0.33530506547974
DJB11_HUMAN/25-87	Q9UBS4	DJB11	63	A	K	0.033128081273675	0.1472906166578
DJB11_HUMAN/25-87	Q9UBS4	DJB11	63	A	L	0.10539507269791	0.200793485682319
DJB11_HUMAN/25-87	Q9UBS4	DJB11	63	A	M	-0.0263675075900504	0.176918751412374
DJB11_HUMAN/25-87	Q9UBS4	DJB11	63	A	N	-0.0388728757296659	0.136877147592603
DJB11_HUMAN/25-87	Q9UBS4	DJB11	63	A	P	0.43077905529208	0.0571417814782635
DJB11_HUMAN/25-87	Q9UBS4	DJB11	63	A	Q	-0.00835638279683902	0.0865470103738181
DJB11_HUMAN/25-87	Q9UBS4	DJB11	63	A	R	-0.0152128617496657	0.0438133254343412
DJB11_HUMAN/25-87	Q9UBS4	DJB11	63	A	S	-0.160165667795416	0.107463609170265
DJB11_HUMAN/25-87	Q9UBS4	DJB11	63	A	T	-0.120015622782416	0.123714894542403
DJB11_HUMAN/25-87	Q9UBS4	DJB11	63	A	V	-0.0966225046982385	0.148337187229357
DJB11_HUMAN/25-87	Q9UBS4	DJB11	63	A	W	0.125791472693227	0.0911260704117967
DJB11_HUMAN/25-87	Q9UBS4	DJB11	63	A	Y	-0.112730933483238	0.149547830466182
DJC18_HUMAN/82-143	Q9H819	DJC18	119	A	C	-0.0619879460845885	0.261172475661768
DJC18_HUMAN/82-143	Q9H819	DJC18	119	A	D	-0.0900597849584789	0.127701685895533
DJC18_HUMAN/82-143	Q9H819	DJC18	119	A	E	0.0231505129159743	0.191103879801835
DJC18_HUMAN/82-143	Q9H819	DJC18	119	A	F	-0.0583365780613126	0.298903146513504
DJC18_HUMAN/82-143	Q9H819	DJC18	119	A	G	-0.0232962959016757	0.152904555376952
DJC18_HUMAN/82-143	Q9H819	DJC18	119	A	H	-0.107590176842458	0.166556702994549
DJC18_HUMAN/82-143	Q9H819	DJC18	119	A	I	-0.0573680223602514	0.33530506547974
DJC18_HUMAN/82-143	Q9H819	DJC18	119	A	K	0.033128081273675	0.1472906166578
DJC18_HUMAN/82-143	Q9H819	DJC18	119	A	L	0.10539507269791	0.200793485682319
DJC18_HUMAN/82-143	Q9H819	DJC18	119	A	M	-0.0263675075900504	0.176918751412374
DJC18_HUMAN/82-143	Q9H819	DJC18	119	A	N	-0.0388728757296659	0.136877147592603
DJC18_HUMAN/82-143	Q9H819	DJC18	119	A	P	0.43077905529208	0.0571417814782635
DJC18_HUMAN/82-143	Q9H819	DJC18	119	A	Q	-0.00835638279683902	0.0865470103738181
DJC18_HUMAN/82-143	Q9H819	DJC18	119	A	R	-0.0152128617496657	0.0438133254343412
DJC18_HUMAN/82-143	Q9H819	DJC18	119	A	S	-0.160165667795416	0.107463609170265
DJC18_HUMAN/82-143	Q9H819	DJC18	119	A	T	-0.120015622782416	0.123714894542403
DJC18_HUMAN/82-143	Q9H819	DJC18	119	A	V	-0.0966225046982385	0.148337187229357
DJC18_HUMAN/82-143	Q9H819	DJC18	119	A	W	0.125791472693227	0.0911260704117967
DJC18_HUMAN/82-143	Q9H819	DJC18	119	A	Y	-0.112730933483238	0.149547830466182
DJC30_HUMAN/49-111	Q96LL9	DJC30	87	A	C	-0.0619879460845885	0.261172475661768
DJC30_HUMAN/49-111	Q96LL9	DJC30	87	A	D	-0.0900597849584789	0.127701685895533
DJC30_HUMAN/49-111	Q96LL9	DJC30	87	A	E	0.0231505129159743	0.191103879801835
DJC30_HUMAN/49-111	Q96LL9	DJC30	87	A	F	-0.0583365780613126	0.298903146513504
DJC30_HUMAN/49-111	Q96LL9	DJC30	87	A	G	-0.0232962959016757	0.152904555376952
DJC30_HUMAN/49-111	Q96LL9	DJC30	87	A	H	-0.107590176842458	0.166556702994549
DJC30_HUMAN/49-111	Q96LL9	DJC30	87	A	I	-0.0573680223602514	0.33530506547974
DJC30_HUMAN/49-111	Q96LL9	DJC30	87	A	K	0.033128081273675	0.1472906166578
DJC30_HUMAN/49-111	Q96LL9	DJC30	87	A	L	0.10539507269791	0.200793485682319
DJC30_HUMAN/49-111	Q96LL9	DJC30	87	A	M	-0.0263675075900504	0.176918751412374
DJC30_HUMAN/49-111	Q96LL9	DJC30	87	A	N	-0.0388728757296659	0.136877147592603
DJC30_HUMAN/49-111	Q96LL9	DJC30	87	A	P	0.43077905529208	0.0571417814782635
DJC30_HUMAN/49-111	Q96LL9	DJC30	87	A	Q	-0.00835638279683902	0.0865470103738181
DJC30_HUMAN/49-111	Q96LL9	DJC30	87	A	R	-0.0152128617496657	0.0438133254343412
DJC30_HUMAN/49-111	Q96LL9	DJC30	87	A	S	-0.160165667795416	0.107463609170265
DJC30_HUMAN/49-111	Q96LL9	DJC30	87	A	T	-0.120015622782416	0.123714894542403
DJC30_HUMAN/49-111	Q96LL9	DJC30	87	A	V	-0.0966225046982385	0.148337187229357
DJC30_HUMAN/49-111	Q96LL9	DJC30	87	A	W	0.125791472693227	0.0911260704117967
DJC30_HUMAN/49-111	Q96LL9	DJC30	87	A	Y	-0.112730933483238	0.149547830466182
DJC24_HUMAN/11-79	Q6P3W2	DJC24	55	C	D	-0.0900597849584789	0.127701685895533
DJC24_HUMAN/11-79	Q6P3W2	DJC24	55	C	E	0.0231505129159743	0.191103879801835
DJC24_HUMAN/11-79	Q6P3W2	DJC24	55	C	F	-0.0583365780613126	0.298903146513504
DJC24_HUMAN/11-79	Q6P3W2	DJC24	55	C	G	-0.0232962959016757	0.152904555376952
DJC24_HUMAN/11-79	Q6P3W2	DJC24	55	C	H	-0.107590176842458	0.166556702994549
DJC24_HUMAN/11-79	Q6P3W2	DJC24	55	C	I	-0.0573680223602514	0.33530506547974
DJC24_HUMAN/11-79	Q6P3W2	DJC24	55	C	K	0.033128081273675	0.1472906166578
DJC24_HUMAN/11-79	Q6P3W2	DJC24	55	C	L	0.10539507269791	0.200793485682319
DJC24_HUMAN/11-79	Q6P3W2	DJC24	55	C	M	-0.0263675075900504	0.176918751412374
DJC24_HUMAN/11-79	Q6P3W2	DJC24	55	C	N	-0.0388728757296659	0.136877147592603
DJC24_HUMAN/11-79	Q6P3W2	DJC24	55	C	P	0.43077905529208	0.0571417814782635
DJC24_HUMAN/11-79	Q6P3W2	DJC24	55	C	Q	-0.00835638279683902	0.0865470103738181
DJC24_HUMAN/11-79	Q6P3W2	DJC24	55	C	R	-0.0152128617496657	0.0438133254343412
DJC24_HUMAN/11-79	Q6P3W2	DJC24	55	C	S	-0.160165667795416	0.107463609170265
DJC24_HUMAN/11-79	Q6P3W2	DJC24	55	C	T	-0.120015622782416	0.123714894542403
DJC24_HUMAN/11-79	Q6P3W2	DJC24	55	C	V	-0.0966225046982385	0.148337187229357
DJC24_HUMAN/11-79	Q6P3W2	DJC24	55	C	W	0.125791472693227	0.0911260704117967
DJC24_HUMAN/11-79	Q6P3W2	DJC24	55	C	Y	-0.112730933483238	0.149547830466182
DJC24_HUMAN/11-79	Q6P3W2	DJC24	55	C	A	-0.0412901133334427	0.20131030834888
DNJA1_HUMAN/6-65	P31689	DNJA1	41	E	C	-0.0619879460845885	0.261172475661768
DNJA1_HUMAN/6-65	P31689	DNJA1	41	E	D	-0.0900597849584789	0.127701685895533
DNJA1_HUMAN/6-65	P31689	DNJA1	41	E	F	-0.0583365780613126	0.298903146513504
DNJA1_HUMAN/6-65	P31689	DNJA1	41	E	G	-0.0232962959016757	0.152904555376952
DNJA1_HUMAN/6-65	P31689	DNJA1	41	E	H	-0.107590176842458	0.166556702994549
DNJA1_HUMAN/6-65	P31689	DNJA1	41	E	I	-0.0573680223602514	0.33530506547974
DNJA1_HUMAN/6-65	P31689	DNJA1	41	E	K	0.033128081273675	0.1472906166578
DNJA1_HUMAN/6-65	P31689	DNJA1	41	E	L	0.10539507269791	0.200793485682319
DNJA1_HUMAN/6-65	P31689	DNJA1	41	E	M	-0.0263675075900504	0.176918751412374
DNJA1_HUMAN/6-65	P31689	DNJA1	41	E	N	-0.0388728757296659	0.136877147592603
DNJA1_HUMAN/6-65	P31689	DNJA1	41	E	P	0.43077905529208	0.0571417814782635
DNJA1_HUMAN/6-65	P31689	DNJA1	41	E	Q	-0.00835638279683902	0.0865470103738181
DNJA1_HUMAN/6-65	P31689	DNJA1	41	E	R	-0.0152128617496657	0.0438133254343412
DNJA1_HUMAN/6-65	P31689	DNJA1	41	E	S	-0.160165667795416	0.107463609170265
DNJA1_HUMAN/6-65	P31689	DNJA1	41	E	T	-0.120015622782416	0.123714894542403
DNJA1_HUMAN/6-65	P31689	DNJA1	41	E	V	-0.0966225046982385	0.148337187229357
DNJA1_HUMAN/6-65	P31689	DNJA1	41	E	W	0.125791472693227	0.0911260704117967
DNJA1_HUMAN/6-65	P31689	DNJA1	41	E	Y	-0.112730933483238	0.149547830466182
DNJA1_HUMAN/6-65	P31689	DNJA1	41	E	A	-0.0412901133334427	0.20131030834888
DNJB5_HUMAN/4-65	O75953	DNJB5	41	A	C	-0.0619879460845885	0.261172475661768
DNJB5_HUMAN/4-65	O75953	DNJB5	41	A	D	-0.0900597849584789	0.127701685895533
DNJB5_HUMAN/4-65	O75953	DNJB5	41	A	E	0.0231505129159743	0.191103879801835
DNJB5_HUMAN/4-65	O75953	DNJB5	41	A	F	-0.0583365780613126	0.298903146513504
DNJB5_HUMAN/4-65	O75953	DNJB5	41	A	G	-0.0232962959016757	0.152904555376952
DNJB5_HUMAN/4-65	O75953	DNJB5	41	A	H	-0.107590176842458	0.166556702994549
DNJB5_HUMAN/4-65	O75953	DNJB5	41	A	I	-0.0573680223602514	0.33530506547974
DNJB5_HUMAN/4-65	O75953	DNJB5	41	A	K	0.033128081273675	0.1472906166578
DNJB5_HUMAN/4-65	O75953	DNJB5	41	A	L	0.10539507269791	0.200793485682319
DNJB5_HUMAN/4-65	O75953	DNJB5	41	A	M	-0.0263675075900504	0.176918751412374
DNJB5_HUMAN/4-65	O75953	DNJB5	41	A	N	-0.0388728757296659	0.136877147592603
DNJB5_HUMAN/4-65	O75953	DNJB5	41	A	P	0.43077905529208	0.0571417814782635
DNJB5_HUMAN/4-65	O75953	DNJB5	41	A	Q	-0.00835638279683902	0.0865470103738181
DNJB5_HUMAN/4-65	O75953	DNJB5	41	A	R	-0.0152128617496657	0.0438133254343412
DNJB5_HUMAN/4-65	O75953	DNJB5	41	A	S	-0.160165667795416	0.107463609170265
DNJB5_HUMAN/4-65	O75953	DNJB5	41	A	T	-0.120015622782416	0.123714894542403
DNJB5_HUMAN/4-65	O75953	DNJB5	41	A	V	-0.0966225046982385	0.148337187229357
DNJB5_HUMAN/4-65	O75953	DNJB5	41	A	W	0.125791472693227	0.0911260704117967
DNJB5_HUMAN/4-65	O75953	DNJB5	41	A	Y	-0.112730933483238	0.149547830466182
TIM14_HUMAN/65-116	Q96DA6	TIM14	99	I	C	-0.0619879460845885	0.261172475661768
TIM14_HUMAN/65-116	Q96DA6	TIM14	99	I	D	-0.0900597849584789	0.127701685895533
TIM14_HUMAN/65-116	Q96DA6	TIM14	99	I	E	0.0231505129159743	0.191103879801835
TIM14_HUMAN/65-116	Q96DA6	TIM14	99	I	F	-0.0583365780613126	0.298903146513504
TIM14_HUMAN/65-116	Q96DA6	TIM14	99	I	G	-0.0232962959016757	0.152904555376952
TIM14_HUMAN/65-116	Q96DA6	TIM14	99	I	H	-0.107590176842458	0.166556702994549
TIM14_HUMAN/65-116	Q96DA6	TIM14	99	I	K	0.033128081273675	0.1472906166578
TIM14_HUMAN/65-116	Q96DA6	TIM14	99	I	L	0.10539507269791	0.200793485682319
TIM14_HUMAN/65-116	Q96DA6	TIM14	99	I	M	-0.0263675075900504	0.176918751412374
TIM14_HUMAN/65-116	Q96DA6	TIM14	99	I	N	-0.0388728757296659	0.136877147592603
TIM14_HUMAN/65-116	Q96DA6	TIM14	99	I	P	0.43077905529208	0.0571417814782635
TIM14_HUMAN/65-116	Q96DA6	TIM14	99	I	Q	-0.00835638279683902	0.0865470103738181
TIM14_HUMAN/65-116	Q96DA6	TIM14	99	I	R	-0.0152128617496657	0.0438133254343412
TIM14_HUMAN/65-116	Q96DA6	TIM14	99	I	S	-0.160165667795416	0.107463609170265
TIM14_HUMAN/65-116	Q96DA6	TIM14	99	I	T	-0.120015622782416	0.123714894542403
TIM14_HUMAN/65-116	Q96DA6	TIM14	99	I	V	-0.0966225046982385	0.148337187229357
TIM14_HUMAN/65-116	Q96DA6	TIM14	99	I	W	0.125791472693227	0.0911260704117967
TIM14_HUMAN/65-116	Q96DA6	TIM14	99	I	Y	-0.112730933483238	0.149547830466182
TIM14_HUMAN/65-116	Q96DA6	TIM14	99	I	A	-0.0412901133334427	0.20131030834888
DJB13_HUMAN/4-65	P59910	DJB13	41	S	C	-0.0619879460845885	0.261172475661768
DJB13_HUMAN/4-65	P59910	DJB13	41	S	D	-0.0900597849584789	0.127701685895533
DJB13_HUMAN/4-65	P59910	DJB13	41	S	E	0.0231505129159743	0.191103879801835
DJB13_HUMAN/4-65	P59910	DJB13	41	S	F	-0.0583365780613126	0.298903146513504
DJB13_HUMAN/4-65	P59910	DJB13	41	S	G	-0.0232962959016757	0.152904555376952
DJB13_HUMAN/4-65	P59910	DJB13	41	S	H	-0.107590176842458	0.166556702994549
DJB13_HUMAN/4-65	P59910	DJB13	41	S	I	-0.0573680223602514	0.33530506547974
DJB13_HUMAN/4-65	P59910	DJB13	41	S	K	0.033128081273675	0.1472906166578
DJB13_HUMAN/4-65	P59910	DJB13	41	S	L	0.10539507269791	0.200793485682319
DJB13_HUMAN/4-65	P59910	DJB13	41	S	M	-0.0263675075900504	0.176918751412374
DJB13_HUMAN/4-65	P59910	DJB13	41	S	N	-0.0388728757296659	0.136877147592603
DJB13_HUMAN/4-65	P59910	DJB13	41	S	P	0.43077905529208	0.0571417814782635
DJB13_HUMAN/4-65	P59910	DJB13	41	S	Q	-0.00835638279683902	0.0865470103738181
DJB13_HUMAN/4-65	P59910	DJB13	41	S	R	-0.0152128617496657	0.0438133254343412
DJB13_HUMAN/4-65	P59910	DJB13	41	S	T	-0.120015622782416	0.123714894542403
DJB13_HUMAN/4-65	P59910	DJB13	41	S	V	-0.0966225046982385	0.148337187229357
DJB13_HUMAN/4-65	P59910	DJB13	41	S	W	0.125791472693227	0.0911260704117967
DJB13_HUMAN/4-65	P59910	DJB13	41	S	Y	-0.112730933483238	0.149547830466182
DJB13_HUMAN/4-65	P59910	DJB13	41	S	A	-0.0412901133334427	0.20131030834888
DNJB8_HUMAN/3-66	Q8NHS0	DNJB8	42	A	C	-0.0619879460845885	0.261172475661768
DNJB8_HUMAN/3-66	Q8NHS0	DNJB8	42	A	D	-0.0900597849584789	0.127701685895533
DNJB8_HUMAN/3-66	Q8NHS0	DNJB8	42	A	E	0.0231505129159743	0.191103879801835
DNJB8_HUMAN/3-66	Q8NHS0	DNJB8	42	A	F	-0.0583365780613126	0.298903146513504
DNJB8_HUMAN/3-66	Q8NHS0	DNJB8	42	A	G	-0.0232962959016757	0.152904555376952
DNJB8_HUMAN/3-66	Q8NHS0	DNJB8	42	A	H	-0.107590176842458	0.166556702994549
DNJB8_HUMAN/3-66	Q8NHS0	DNJB8	42	A	I	-0.0573680223602514	0.33530506547974
DNJB8_HUMAN/3-66	Q8NHS0	DNJB8	42	A	K	0.033128081273675	0.1472906166578
DNJB8_HUMAN/3-66	Q8NHS0	DNJB8	42	A	L	0.10539507269791	0.200793485682319
DNJB8_HUMAN/3-66	Q8NHS0	DNJB8	42	A	M	-0.0263675075900504	0.176918751412374
DNJB8_HUMAN/3-66	Q8NHS0	DNJB8	42	A	N	-0.0388728757296659	0.136877147592603
DNJB8_HUMAN/3-66	Q8NHS0	DNJB8	42	A	P	0.43077905529208	0.0571417814782635
DNJB8_HUMAN/3-66	Q8NHS0	DNJB8	42	A	Q	-0.00835638279683902	0.0865470103738181
DNJB8_HUMAN/3-66	Q8NHS0	DNJB8	42	A	R	-0.0152128617496657	0.0438133254343412
DNJB8_HUMAN/3-66	Q8NHS0	DNJB8	42	A	S	-0.160165667795416	0.107463609170265
DNJB8_HUMAN/3-66	Q8NHS0	DNJB8	42	A	T	-0.120015622782416	0.123714894542403
DNJB8_HUMAN/3-66	Q8NHS0	DNJB8	42	A	V	-0.0966225046982385	0.148337187229357
DNJB8_HUMAN/3-66	Q8NHS0	DNJB8	42	A	W	0.125791472693227	0.0911260704117967
DNJB8_HUMAN/3-66	Q8NHS0	DNJB8	42	A	Y	-0.112730933483238	0.149547830466182
DNJC7_HUMAN/381-448	Q99615	DNJC7	424	E	C	-0.0619879460845885	0.261172475661768
DNJC7_HUMAN/381-448	Q99615	DNJC7	424	E	D	-0.0900597849584789	0.127701685895533
DNJC7_HUMAN/381-448	Q99615	DNJC7	424	E	F	-0.0583365780613126	0.298903146513504
DNJC7_HUMAN/381-448	Q99615	DNJC7	424	E	G	-0.0232962959016757	0.152904555376952
DNJC7_HUMAN/381-448	Q99615	DNJC7	424	E	H	-0.107590176842458	0.166556702994549
DNJC7_HUMAN/381-448	Q99615	DNJC7	424	E	I	-0.0573680223602514	0.33530506547974
DNJC7_HUMAN/381-448	Q99615	DNJC7	424	E	K	0.033128081273675	0.1472906166578
DNJC7_HUMAN/381-448	Q99615	DNJC7	424	E	L	0.10539507269791	0.200793485682319
DNJC7_HUMAN/381-448	Q99615	DNJC7	424	E	M	-0.0263675075900504	0.176918751412374
DNJC7_HUMAN/381-448	Q99615	DNJC7	424	E	N	-0.0388728757296659	0.136877147592603
DNJC7_HUMAN/381-448	Q99615	DNJC7	424	E	P	0.43077905529208	0.0571417814782635
DNJC7_HUMAN/381-448	Q99615	DNJC7	424	E	Q	-0.00835638279683902	0.0865470103738181
DNJC7_HUMAN/381-448	Q99615	DNJC7	424	E	R	-0.0152128617496657	0.0438133254343412
DNJC7_HUMAN/381-448	Q99615	DNJC7	424	E	S	-0.160165667795416	0.107463609170265
DNJC7_HUMAN/381-448	Q99615	DNJC7	424	E	T	-0.120015622782416	0.123714894542403
DNJC7_HUMAN/381-448	Q99615	DNJC7	424	E	V	-0.0966225046982385	0.148337187229357
DNJC7_HUMAN/381-448	Q99615	DNJC7	424	E	W	0.125791472693227	0.0911260704117967
DNJC7_HUMAN/381-448	Q99615	DNJC7	424	E	Y	-0.112730933483238	0.149547830466182
DNJC7_HUMAN/381-448	Q99615	DNJC7	424	E	A	-0.0412901133334427	0.20131030834888
DJB12_HUMAN/110-171	Q9NXW2	DJB12	147	A	C	-0.0619879460845885	0.261172475661768
DJB12_HUMAN/110-171	Q9NXW2	DJB12	147	A	D	-0.0900597849584789	0.127701685895533
DJB12_HUMAN/110-171	Q9NXW2	DJB12	147	A	E	0.0231505129159743	0.191103879801835
DJB12_HUMAN/110-171	Q9NXW2	DJB12	147	A	F	-0.0583365780613126	0.298903146513504
DJB12_HUMAN/110-171	Q9NXW2	DJB12	147	A	G	-0.0232962959016757	0.152904555376952
DJB12_HUMAN/110-171	Q9NXW2	DJB12	147	A	H	-0.107590176842458	0.166556702994549
DJB12_HUMAN/110-171	Q9NXW2	DJB12	147	A	I	-0.0573680223602514	0.33530506547974
DJB12_HUMAN/110-171	Q9NXW2	DJB12	147	A	K	0.033128081273675	0.1472906166578
DJB12_HUMAN/110-171	Q9NXW2	DJB12	147	A	L	0.10539507269791	0.200793485682319
DJB12_HUMAN/110-171	Q9NXW2	DJB12	147	A	M	-0.0263675075900504	0.176918751412374
DJB12_HUMAN/110-171	Q9NXW2	DJB12	147	A	N	-0.0388728757296659	0.136877147592603
DJB12_HUMAN/110-171	Q9NXW2	DJB12	147	A	P	0.43077905529208	0.0571417814782635
DJB12_HUMAN/110-171	Q9NXW2	DJB12	147	A	Q	-0.00835638279683902	0.0865470103738181
DJB12_HUMAN/110-171	Q9NXW2	DJB12	147	A	R	-0.0152128617496657	0.0438133254343412
DJB12_HUMAN/110-171	Q9NXW2	DJB12	147	A	S	-0.160165667795416	0.107463609170265
DJB12_HUMAN/110-171	Q9NXW2	DJB12	147	A	T	-0.120015622782416	0.123714894542403
DJB12_HUMAN/110-171	Q9NXW2	DJB12	147	A	V	-0.0966225046982385	0.148337187229357
DJB12_HUMAN/110-171	Q9NXW2	DJB12	147	A	W	0.125791472693227	0.0911260704117967
DJB12_HUMAN/110-171	Q9NXW2	DJB12	147	A	Y	-0.112730933483238	0.149547830466182
DNJC2_HUMAN/88-158	Q99543	DNJC2	134	D	C	-0.0619879460845885	0.261172475661768
DNJC2_HUMAN/88-158	Q99543	DNJC2	134	D	E	0.0231505129159743	0.191103879801835
DNJC2_HUMAN/88-158	Q99543	DNJC2	134	D	F	-0.0583365780613126	0.298903146513504
DNJC2_HUMAN/88-158	Q99543	DNJC2	134	D	G	-0.0232962959016757	0.152904555376952
DNJC2_HUMAN/88-158	Q99543	DNJC2	134	D	H	-0.107590176842458	0.166556702994549
DNJC2_HUMAN/88-158	Q99543	DNJC2	134	D	I	-0.0573680223602514	0.33530506547974
DNJC2_HUMAN/88-158	Q99543	DNJC2	134	D	K	0.033128081273675	0.1472906166578
DNJC2_HUMAN/88-158	Q99543	DNJC2	134	D	L	0.10539507269791	0.200793485682319
DNJC2_HUMAN/88-158	Q99543	DNJC2	134	D	M	-0.0263675075900504	0.176918751412374
DNJC2_HUMAN/88-158	Q99543	DNJC2	134	D	N	-0.0388728757296659	0.136877147592603
DNJC2_HUMAN/88-158	Q99543	DNJC2	134	D	P	0.43077905529208	0.0571417814782635
DNJC2_HUMAN/88-158	Q99543	DNJC2	134	D	Q	-0.00835638279683902	0.0865470103738181
DNJC2_HUMAN/88-158	Q99543	DNJC2	134	D	R	-0.0152128617496657	0.0438133254343412
DNJC2_HUMAN/88-158	Q99543	DNJC2	134	D	S	-0.160165667795416	0.107463609170265
DNJC2_HUMAN/88-158	Q99543	DNJC2	134	D	T	-0.120015622782416	0.123714894542403
DNJC2_HUMAN/88-158	Q99543	DNJC2	134	D	V	-0.0966225046982385	0.148337187229357
DNJC2_HUMAN/88-158	Q99543	DNJC2	134	D	W	0.125791472693227	0.0911260704117967
DNJC2_HUMAN/88-158	Q99543	DNJC2	134	D	Y	-0.112730933483238	0.149547830466182
DNJC2_HUMAN/88-158	Q99543	DNJC2	134	D	A	-0.0412901133334427	0.20131030834888
DNJB7_HUMAN/3-66	Q7Z6W7	DNJB7	42	A	C	-0.0619879460845885	0.261172475661768
DNJB7_HUMAN/3-66	Q7Z6W7	DNJB7	42	A	D	-0.0900597849584789	0.127701685895533
DNJB7_HUMAN/3-66	Q7Z6W7	DNJB7	42	A	E	0.0231505129159743	0.191103879801835
DNJB7_HUMAN/3-66	Q7Z6W7	DNJB7	42	A	F	-0.0583365780613126	0.298903146513504
DNJB7_HUMAN/3-66	Q7Z6W7	DNJB7	42	A	G	-0.0232962959016757	0.152904555376952
DNJB7_HUMAN/3-66	Q7Z6W7	DNJB7	42	A	H	-0.107590176842458	0.166556702994549
DNJB7_HUMAN/3-66	Q7Z6W7	DNJB7	42	A	I	-0.0573680223602514	0.33530506547974
DNJB7_HUMAN/3-66	Q7Z6W7	DNJB7	42	A	K	0.033128081273675	0.1472906166578
DNJB7_HUMAN/3-66	Q7Z6W7	DNJB7	42	A	L	0.10539507269791	0.200793485682319
DNJB7_HUMAN/3-66	Q7Z6W7	DNJB7	42	A	M	-0.0263675075900504	0.176918751412374
DNJB7_HUMAN/3-66	Q7Z6W7	DNJB7	42	A	N	-0.0388728757296659	0.136877147592603
DNJB7_HUMAN/3-66	Q7Z6W7	DNJB7	42	A	P	0.43077905529208	0.0571417814782635
DNJB7_HUMAN/3-66	Q7Z6W7	DNJB7	42	A	Q	-0.00835638279683902	0.0865470103738181
DNJB7_HUMAN/3-66	Q7Z6W7	DNJB7	42	A	R	-0.0152128617496657	0.0438133254343412
DNJB7_HUMAN/3-66	Q7Z6W7	DNJB7	42	A	S	-0.160165667795416	0.107463609170265
DNJB7_HUMAN/3-66	Q7Z6W7	DNJB7	42	A	T	-0.120015622782416	0.123714894542403
DNJB7_HUMAN/3-66	Q7Z6W7	DNJB7	42	A	V	-0.0966225046982385	0.148337187229357
DNJB7_HUMAN/3-66	Q7Z6W7	DNJB7	42	A	W	0.125791472693227	0.0911260704117967
DNJB7_HUMAN/3-66	Q7Z6W7	DNJB7	42	A	Y	-0.112730933483238	0.149547830466182
DJC10_HUMAN/35-97	Q8IXB1	DJC10	73	A	C	-0.0619879460845885	0.261172475661768
DJC10_HUMAN/35-97	Q8IXB1	DJC10	73	A	D	-0.0900597849584789	0.127701685895533
DJC10_HUMAN/35-97	Q8IXB1	DJC10	73	A	E	0.0231505129159743	0.191103879801835
DJC10_HUMAN/35-97	Q8IXB1	DJC10	73	A	F	-0.0583365780613126	0.298903146513504
DJC10_HUMAN/35-97	Q8IXB1	DJC10	73	A	G	-0.0232962959016757	0.152904555376952
DJC10_HUMAN/35-97	Q8IXB1	DJC10	73	A	H	-0.107590176842458	0.166556702994549
DJC10_HUMAN/35-97	Q8IXB1	DJC10	73	A	I	-0.0573680223602514	0.33530506547974
DJC10_HUMAN/35-97	Q8IXB1	DJC10	73	A	K	0.033128081273675	0.1472906166578
DJC10_HUMAN/35-97	Q8IXB1	DJC10	73	A	L	0.10539507269791	0.200793485682319
DJC10_HUMAN/35-97	Q8IXB1	DJC10	73	A	M	-0.0263675075900504	0.176918751412374
DJC10_HUMAN/35-97	Q8IXB1	DJC10	73	A	N	-0.0388728757296659	0.136877147592603
DJC10_HUMAN/35-97	Q8IXB1	DJC10	73	A	P	0.43077905529208	0.0571417814782635
DJC10_HUMAN/35-97	Q8IXB1	DJC10	73	A	Q	-0.00835638279683902	0.0865470103738181
DJC10_HUMAN/35-97	Q8IXB1	DJC10	73	A	R	-0.0152128617496657	0.0438133254343412
DJC10_HUMAN/35-97	Q8IXB1	DJC10	73	A	S	-0.160165667795416	0.107463609170265
DJC10_HUMAN/35-97	Q8IXB1	DJC10	73	A	T	-0.120015622782416	0.123714894542403
DJC10_HUMAN/35-97	Q8IXB1	DJC10	73	A	V	-0.0966225046982385	0.148337187229357
DJC10_HUMAN/35-97	Q8IXB1	DJC10	73	A	W	0.125791472693227	0.0911260704117967
DJC10_HUMAN/35-97	Q8IXB1	DJC10	73	A	Y	-0.112730933483238	0.149547830466182
DNJB4_HUMAN/4-65	Q9UDY4	DNJB4	41	A	C	-0.0619879460845885	0.261172475661768
DNJB4_HUMAN/4-65	Q9UDY4	DNJB4	41	A	D	-0.0900597849584789	0.127701685895533
DNJB4_HUMAN/4-65	Q9UDY4	DNJB4	41	A	E	0.0231505129159743	0.191103879801835
DNJB4_HUMAN/4-65	Q9UDY4	DNJB4	41	A	F	-0.0583365780613126	0.298903146513504
DNJB4_HUMAN/4-65	Q9UDY4	DNJB4	41	A	G	-0.0232962959016757	0.152904555376952
DNJB4_HUMAN/4-65	Q9UDY4	DNJB4	41	A	H	-0.107590176842458	0.166556702994549
DNJB4_HUMAN/4-65	Q9UDY4	DNJB4	41	A	I	-0.0573680223602514	0.33530506547974
DNJB4_HUMAN/4-65	Q9UDY4	DNJB4	41	A	K	0.033128081273675	0.1472906166578
DNJB4_HUMAN/4-65	Q9UDY4	DNJB4	41	A	L	0.10539507269791	0.200793485682319
DNJB4_HUMAN/4-65	Q9UDY4	DNJB4	41	A	M	-0.0263675075900504	0.176918751412374
DNJB4_HUMAN/4-65	Q9UDY4	DNJB4	41	A	N	-0.0388728757296659	0.136877147592603
DNJB4_HUMAN/4-65	Q9UDY4	DNJB4	41	A	P	0.43077905529208	0.0571417814782635
DNJB4_HUMAN/4-65	Q9UDY4	DNJB4	41	A	Q	-0.00835638279683902	0.0865470103738181
DNJB4_HUMAN/4-65	Q9UDY4	DNJB4	41	A	R	-0.0152128617496657	0.0438133254343412
DNJB4_HUMAN/4-65	Q9UDY4	DNJB4	41	A	S	-0.160165667795416	0.107463609170265
DNJB4_HUMAN/4-65	Q9UDY4	DNJB4	41	A	T	-0.120015622782416	0.123714894542403
DNJB4_HUMAN/4-65	Q9UDY4	DNJB4	41	A	V	-0.0966225046982385	0.148337187229357
DNJB4_HUMAN/4-65	Q9UDY4	DNJB4	41	A	W	0.125791472693227	0.0911260704117967
DNJB4_HUMAN/4-65	Q9UDY4	DNJB4	41	A	Y	-0.112730933483238	0.149547830466182
DJC27_HUMAN/217-273	Q9NZQ0	DJC27	254	S	C	-0.0619879460845885	0.261172475661768
DJC27_HUMAN/217-273	Q9NZQ0	DJC27	254	S	D	-0.0900597849584789	0.127701685895533
DJC27_HUMAN/217-273	Q9NZQ0	DJC27	254	S	E	0.0231505129159743	0.191103879801835
DJC27_HUMAN/217-273	Q9NZQ0	DJC27	254	S	F	-0.0583365780613126	0.298903146513504
DJC27_HUMAN/217-273	Q9NZQ0	DJC27	254	S	G	-0.0232962959016757	0.152904555376952
DJC27_HUMAN/217-273	Q9NZQ0	DJC27	254	S	H	-0.107590176842458	0.166556702994549
DJC27_HUMAN/217-273	Q9NZQ0	DJC27	254	S	I	-0.0573680223602514	0.33530506547974
DJC27_HUMAN/217-273	Q9NZQ0	DJC27	254	S	K	0.033128081273675	0.1472906166578
DJC27_HUMAN/217-273	Q9NZQ0	DJC27	254	S	L	0.10539507269791	0.200793485682319
DJC27_HUMAN/217-273	Q9NZQ0	DJC27	254	S	M	-0.0263675075900504	0.176918751412374
DJC27_HUMAN/217-273	Q9NZQ0	DJC27	254	S	N	-0.0388728757296659	0.136877147592603
DJC27_HUMAN/217-273	Q9NZQ0	DJC27	254	S	P	0.43077905529208	0.0571417814782635
DJC27_HUMAN/217-273	Q9NZQ0	DJC27	254	S	Q	-0.00835638279683902	0.0865470103738181
DJC27_HUMAN/217-273	Q9NZQ0	DJC27	254	S	R	-0.0152128617496657	0.0438133254343412
DJC27_HUMAN/217-273	Q9NZQ0	DJC27	254	S	T	-0.120015622782416	0.123714894542403
DJC27_HUMAN/217-273	Q9NZQ0	DJC27	254	S	V	-0.0966225046982385	0.148337187229357
DJC27_HUMAN/217-273	Q9NZQ0	DJC27	254	S	W	0.125791472693227	0.0911260704117967
DJC27_HUMAN/217-273	Q9NZQ0	DJC27	254	S	Y	-0.112730933483238	0.149547830466182
DJC27_HUMAN/217-273	Q9NZQ0	DJC27	254	S	A	-0.0412901133334427	0.20131030834888
DJC16_HUMAN/29-90	Q9Y2G8	DJC16	66	A	C	-0.0619879460845885	0.261172475661768
DJC16_HUMAN/29-90	Q9Y2G8	DJC16	66	A	D	-0.0900597849584789	0.127701685895533
DJC16_HUMAN/29-90	Q9Y2G8	DJC16	66	A	E	0.0231505129159743	0.191103879801835
DJC16_HUMAN/29-90	Q9Y2G8	DJC16	66	A	F	-0.0583365780613126	0.298903146513504
DJC16_HUMAN/29-90	Q9Y2G8	DJC16	66	A	G	-0.0232962959016757	0.152904555376952
DJC16_HUMAN/29-90	Q9Y2G8	DJC16	66	A	H	-0.107590176842458	0.166556702994549
DJC16_HUMAN/29-90	Q9Y2G8	DJC16	66	A	I	-0.0573680223602514	0.33530506547974
DJC16_HUMAN/29-90	Q9Y2G8	DJC16	66	A	K	0.033128081273675	0.1472906166578
DJC16_HUMAN/29-90	Q9Y2G8	DJC16	66	A	L	0.10539507269791	0.200793485682319
DJC16_HUMAN/29-90	Q9Y2G8	DJC16	66	A	M	-0.0263675075900504	0.176918751412374
DJC16_HUMAN/29-90	Q9Y2G8	DJC16	66	A	N	-0.0388728757296659	0.136877147592603
DJC16_HUMAN/29-90	Q9Y2G8	DJC16	66	A	P	0.43077905529208	0.0571417814782635
DJC16_HUMAN/29-90	Q9Y2G8	DJC16	66	A	Q	-0.00835638279683902	0.0865470103738181
DJC16_HUMAN/29-90	Q9Y2G8	DJC16	66	A	R	-0.0152128617496657	0.0438133254343412
DJC16_HUMAN/29-90	Q9Y2G8	DJC16	66	A	S	-0.160165667795416	0.107463609170265
DJC16_HUMAN/29-90	Q9Y2G8	DJC16	66	A	T	-0.120015622782416	0.123714894542403
DJC16_HUMAN/29-90	Q9Y2G8	DJC16	66	A	V	-0.0966225046982385	0.148337187229357
DJC16_HUMAN/29-90	Q9Y2G8	DJC16	66	A	W	0.125791472693227	0.0911260704117967
DJC16_HUMAN/29-90	Q9Y2G8	DJC16	66	A	Y	-0.112730933483238	0.149547830466182
DJC17_HUMAN/11-73	Q9NVM6	DJC17	49	A	C	-0.0619879460845885	0.261172475661768
DJC17_HUMAN/11-73	Q9NVM6	DJC17	49	A	D	-0.0900597849584789	0.127701685895533
DJC17_HUMAN/11-73	Q9NVM6	DJC17	49	A	E	0.0231505129159743	0.191103879801835
DJC17_HUMAN/11-73	Q9NVM6	DJC17	49	A	F	-0.0583365780613126	0.298903146513504
DJC17_HUMAN/11-73	Q9NVM6	DJC17	49	A	G	-0.0232962959016757	0.152904555376952
DJC17_HUMAN/11-73	Q9NVM6	DJC17	49	A	H	-0.107590176842458	0.166556702994549
DJC17_HUMAN/11-73	Q9NVM6	DJC17	49	A	I	-0.0573680223602514	0.33530506547974
DJC17_HUMAN/11-73	Q9NVM6	DJC17	49	A	K	0.033128081273675	0.1472906166578
DJC17_HUMAN/11-73	Q9NVM6	DJC17	49	A	L	0.10539507269791	0.200793485682319
DJC17_HUMAN/11-73	Q9NVM6	DJC17	49	A	M	-0.0263675075900504	0.176918751412374
DJC17_HUMAN/11-73	Q9NVM6	DJC17	49	A	N	-0.0388728757296659	0.136877147592603
DJC17_HUMAN/11-73	Q9NVM6	DJC17	49	A	P	0.43077905529208	0.0571417814782635
DJC17_HUMAN/11-73	Q9NVM6	DJC17	49	A	Q	-0.00835638279683902	0.0865470103738181
DJC17_HUMAN/11-73	Q9NVM6	DJC17	49	A	R	-0.0152128617496657	0.0438133254343412
DJC17_HUMAN/11-73	Q9NVM6	DJC17	49	A	S	-0.160165667795416	0.107463609170265
DJC17_HUMAN/11-73	Q9NVM6	DJC17	49	A	T	-0.120015622782416	0.123714894542403
DJC17_HUMAN/11-73	Q9NVM6	DJC17	49	A	V	-0.0966225046982385	0.148337187229357
DJC17_HUMAN/11-73	Q9NVM6	DJC17	49	A	W	0.125791472693227	0.0911260704117967
DJC17_HUMAN/11-73	Q9NVM6	DJC17	49	A	Y	-0.112730933483238	0.149547830466182
DNJA4_HUMAN/6-65	Q8WW22	DNJA4	41	E	C	-0.0619879460845885	0.261172475661768
DNJA4_HUMAN/6-65	Q8WW22	DNJA4	41	E	D	-0.0900597849584789	0.127701685895533
DNJA4_HUMAN/6-65	Q8WW22	DNJA4	41	E	F	-0.0583365780613126	0.298903146513504
DNJA4_HUMAN/6-65	Q8WW22	DNJA4	41	E	G	-0.0232962959016757	0.152904555376952
DNJA4_HUMAN/6-65	Q8WW22	DNJA4	41	E	H	-0.107590176842458	0.166556702994549
DNJA4_HUMAN/6-65	Q8WW22	DNJA4	41	E	I	-0.0573680223602514	0.33530506547974
DNJA4_HUMAN/6-65	Q8WW22	DNJA4	41	E	K	0.033128081273675	0.1472906166578
DNJA4_HUMAN/6-65	Q8WW22	DNJA4	41	E	L	0.10539507269791	0.200793485682319
DNJA4_HUMAN/6-65	Q8WW22	DNJA4	41	E	M	-0.0263675075900504	0.176918751412374
DNJA4_HUMAN/6-65	Q8WW22	DNJA4	41	E	N	-0.0388728757296659	0.136877147592603
DNJA4_HUMAN/6-65	Q8WW22	DNJA4	41	E	P	0.43077905529208	0.0571417814782635
DNJA4_HUMAN/6-65	Q8WW22	DNJA4	41	E	Q	-0.00835638279683902	0.0865470103738181
DNJA4_HUMAN/6-65	Q8WW22	DNJA4	41	E	R	-0.0152128617496657	0.0438133254343412
DNJA4_HUMAN/6-65	Q8WW22	DNJA4	41	E	S	-0.160165667795416	0.107463609170265
DNJA4_HUMAN/6-65	Q8WW22	DNJA4	41	E	T	-0.120015622782416	0.123714894542403
DNJA4_HUMAN/6-65	Q8WW22	DNJA4	41	E	V	-0.0966225046982385	0.148337187229357
DNJA4_HUMAN/6-65	Q8WW22	DNJA4	41	E	W	0.125791472693227	0.0911260704117967
DNJA4_HUMAN/6-65	Q8WW22	DNJA4	41	E	Y	-0.112730933483238	0.149547830466182
DNJA4_HUMAN/6-65	Q8WW22	DNJA4	41	E	A	-0.0412901133334427	0.20131030834888
DNJC9_HUMAN/15-79	Q8WXX5	DNJC9	55	A	C	-0.0619879460845885	0.261172475661768
DNJC9_HUMAN/15-79	Q8WXX5	DNJC9	55	A	D	-0.0900597849584789	0.127701685895533
DNJC9_HUMAN/15-79	Q8WXX5	DNJC9	55	A	E	0.0231505129159743	0.191103879801835
DNJC9_HUMAN/15-79	Q8WXX5	DNJC9	55	A	F	-0.0583365780613126	0.298903146513504
DNJC9_HUMAN/15-79	Q8WXX5	DNJC9	55	A	G	-0.0232962959016757	0.152904555376952
DNJC9_HUMAN/15-79	Q8WXX5	DNJC9	55	A	H	-0.107590176842458	0.166556702994549
DNJC9_HUMAN/15-79	Q8WXX5	DNJC9	55	A	I	-0.0573680223602514	0.33530506547974
DNJC9_HUMAN/15-79	Q8WXX5	DNJC9	55	A	K	0.033128081273675	0.1472906166578
DNJC9_HUMAN/15-79	Q8WXX5	DNJC9	55	A	L	0.10539507269791	0.200793485682319
DNJC9_HUMAN/15-79	Q8WXX5	DNJC9	55	A	M	-0.0263675075900504	0.176918751412374
DNJC9_HUMAN/15-79	Q8WXX5	DNJC9	55	A	N	-0.0388728757296659	0.136877147592603
DNJC9_HUMAN/15-79	Q8WXX5	DNJC9	55	A	P	0.43077905529208	0.0571417814782635
DNJC9_HUMAN/15-79	Q8WXX5	DNJC9	55	A	Q	-0.00835638279683902	0.0865470103738181
DNJC9_HUMAN/15-79	Q8WXX5	DNJC9	55	A	R	-0.0152128617496657	0.0438133254343412
DNJC9_HUMAN/15-79	Q8WXX5	DNJC9	55	A	S	-0.160165667795416	0.107463609170265
DNJC9_HUMAN/15-79	Q8WXX5	DNJC9	55	A	T	-0.120015622782416	0.123714894542403
DNJC9_HUMAN/15-79	Q8WXX5	DNJC9	55	A	V	-0.0966225046982385	0.148337187229357
DNJC9_HUMAN/15-79	Q8WXX5	DNJC9	55	A	W	0.125791472693227	0.0911260704117967
DNJC9_HUMAN/15-79	Q8WXX5	DNJC9	55	A	Y	-0.112730933483238	0.149547830466182
DJC21_HUMAN/3-66	Q5F1R6	DJC21	42	A	C	-0.0619879460845885	0.261172475661768
DJC21_HUMAN/3-66	Q5F1R6	DJC21	42	A	D	-0.0900597849584789	0.127701685895533
DJC21_HUMAN/3-66	Q5F1R6	DJC21	42	A	E	0.0231505129159743	0.191103879801835
DJC21_HUMAN/3-66	Q5F1R6	DJC21	42	A	F	-0.0583365780613126	0.298903146513504
DJC21_HUMAN/3-66	Q5F1R6	DJC21	42	A	G	-0.0232962959016757	0.152904555376952
DJC21_HUMAN/3-66	Q5F1R6	DJC21	42	A	H	-0.107590176842458	0.166556702994549
DJC21_HUMAN/3-66	Q5F1R6	DJC21	42	A	I	-0.0573680223602514	0.33530506547974
DJC21_HUMAN/3-66	Q5F1R6	DJC21	42	A	K	0.033128081273675	0.1472906166578
DJC21_HUMAN/3-66	Q5F1R6	DJC21	42	A	L	0.10539507269791	0.200793485682319
DJC21_HUMAN/3-66	Q5F1R6	DJC21	42	A	M	-0.0263675075900504	0.176918751412374
DJC21_HUMAN/3-66	Q5F1R6	DJC21	42	A	N	-0.0388728757296659	0.136877147592603
DJC21_HUMAN/3-66	Q5F1R6	DJC21	42	A	P	0.43077905529208	0.0571417814782635
DJC21_HUMAN/3-66	Q5F1R6	DJC21	42	A	Q	-0.00835638279683902	0.0865470103738181
DJC21_HUMAN/3-66	Q5F1R6	DJC21	42	A	R	-0.0152128617496657	0.0438133254343412
DJC21_HUMAN/3-66	Q5F1R6	DJC21	42	A	S	-0.160165667795416	0.107463609170265
DJC21_HUMAN/3-66	Q5F1R6	DJC21	42	A	T	-0.120015622782416	0.123714894542403
DJC21_HUMAN/3-66	Q5F1R6	DJC21	42	A	V	-0.0966225046982385	0.148337187229357
DJC21_HUMAN/3-66	Q5F1R6	DJC21	42	A	W	0.125791472693227	0.0911260704117967
DJC21_HUMAN/3-66	Q5F1R6	DJC21	42	A	Y	-0.112730933483238	0.149547830466182
DJC12_HUMAN/14-76	Q9UKB3	DJC12	52	A	C	-0.0619879460845885	0.261172475661768
DJC12_HUMAN/14-76	Q9UKB3	DJC12	52	A	D	-0.0900597849584789	0.127701685895533
DJC12_HUMAN/14-76	Q9UKB3	DJC12	52	A	E	0.0231505129159743	0.191103879801835
DJC12_HUMAN/14-76	Q9UKB3	DJC12	52	A	F	-0.0583365780613126	0.298903146513504
DJC12_HUMAN/14-76	Q9UKB3	DJC12	52	A	G	-0.0232962959016757	0.152904555376952
DJC12_HUMAN/14-76	Q9UKB3	DJC12	52	A	H	-0.107590176842458	0.166556702994549
DJC12_HUMAN/14-76	Q9UKB3	DJC12	52	A	I	-0.0573680223602514	0.33530506547974
DJC12_HUMAN/14-76	Q9UKB3	DJC12	52	A	K	0.033128081273675	0.1472906166578
DJC12_HUMAN/14-76	Q9UKB3	DJC12	52	A	L	0.10539507269791	0.200793485682319
DJC12_HUMAN/14-76	Q9UKB3	DJC12	52	A	M	-0.0263675075900504	0.176918751412374
DJC12_HUMAN/14-76	Q9UKB3	DJC12	52	A	N	-0.0388728757296659	0.136877147592603
DJC12_HUMAN/14-76	Q9UKB3	DJC12	52	A	P	0.43077905529208	0.0571417814782635
DJC12_HUMAN/14-76	Q9UKB3	DJC12	52	A	Q	-0.00835638279683902	0.0865470103738181
DJC12_HUMAN/14-76	Q9UKB3	DJC12	52	A	R	-0.0152128617496657	0.0438133254343412
DJC12_HUMAN/14-76	Q9UKB3	DJC12	52	A	S	-0.160165667795416	0.107463609170265
DJC12_HUMAN/14-76	Q9UKB3	DJC12	52	A	T	-0.120015622782416	0.123714894542403
DJC12_HUMAN/14-76	Q9UKB3	DJC12	52	A	V	-0.0966225046982385	0.148337187229357
DJC12_HUMAN/14-76	Q9UKB3	DJC12	52	A	W	0.125791472693227	0.0911260704117967
DJC12_HUMAN/14-76	Q9UKB3	DJC12	52	A	Y	-0.112730933483238	0.149547830466182
DNJC8_HUMAN/57-121	O75937	DNJC8	97	Q	A	-0.341024249899438	0.165649419775613
DNJC8_HUMAN/57-121	O75937	DNJC8	97	Q	C	-0.206754231907599	0.144173535011196
DNJC8_HUMAN/57-121	O75937	DNJC8	97	Q	D	-0.395690757896085	0.221895385680223
DNJC8_HUMAN/57-121	O75937	DNJC8	97	Q	E	-0.103789315822872	0.0861883801676648
DNJC8_HUMAN/57-121	O75937	DNJC8	97	Q	F	0.0322365332088665	0.0757005427064687
DNJC8_HUMAN/57-121	O75937	DNJC8	97	Q	G	-0.191939790788478	0.0685935676495098
DNJC8_HUMAN/57-121	O75937	DNJC8	97	Q	H	-0.281118728533768	0.235410681496153
DNJC8_HUMAN/57-121	O75937	DNJC8	97	Q	I	-0.119416277918838	0.142026618647153
DNJC8_HUMAN/57-121	O75937	DNJC8	97	Q	K	-0.29765547168993	0.114435650966973
DNJC8_HUMAN/57-121	O75937	DNJC8	97	Q	L	-0.317582825683174	0.100160861911459
DNJC8_HUMAN/57-121	O75937	DNJC8	97	Q	M	-0.224336019522828	0.0806281107759211
DNJC8_HUMAN/57-121	O75937	DNJC8	97	Q	N	-0.21998074363718	0.178182104705899
DNJC8_HUMAN/57-121	O75937	DNJC8	97	Q	P	-0.321471048856532	0.441177381583956
DNJC8_HUMAN/57-121	O75937	DNJC8	97	Q	R	-0.297790517072731	0.155842159965685
DNJC8_HUMAN/57-121	O75937	DNJC8	97	Q	S	-0.179389602282284	0.0856757994709242
DNJC8_HUMAN/57-121	O75937	DNJC8	97	Q	T	-0.212948865772797	0.335588311957911
DNJC8_HUMAN/57-121	O75937	DNJC8	97	Q	V	-0.255799158164582	0.136822381955814
DNJC8_HUMAN/57-121	O75937	DNJC8	97	Q	W	-0.121415890167914	0.123452484171496
DNJC8_HUMAN/57-121	O75937	DNJC8	97	Q	Y	-0.127516110616732	0.256604353801474
DNJC3_HUMAN/394-459	Q13217	DNJC3	436	E	A	-0.341024249899438	0.165649419775613
DNJC3_HUMAN/394-459	Q13217	DNJC3	436	E	C	-0.206754231907599	0.144173535011196
DNJC3_HUMAN/394-459	Q13217	DNJC3	436	E	D	-0.395690757896085	0.221895385680223
DNJC3_HUMAN/394-459	Q13217	DNJC3	436	E	F	0.0322365332088665	0.0757005427064687
DNJC3_HUMAN/394-459	Q13217	DNJC3	436	E	G	-0.191939790788478	0.0685935676495098
DNJC3_HUMAN/394-459	Q13217	DNJC3	436	E	H	-0.281118728533768	0.235410681496153
DNJC3_HUMAN/394-459	Q13217	DNJC3	436	E	I	-0.119416277918838	0.142026618647153
DNJC3_HUMAN/394-459	Q13217	DNJC3	436	E	K	-0.29765547168993	0.114435650966973
DNJC3_HUMAN/394-459	Q13217	DNJC3	436	E	L	-0.317582825683174	0.100160861911459
DNJC3_HUMAN/394-459	Q13217	DNJC3	436	E	M	-0.224336019522828	0.0806281107759211
DNJC3_HUMAN/394-459	Q13217	DNJC3	436	E	N	-0.21998074363718	0.178182104705899
DNJC3_HUMAN/394-459	Q13217	DNJC3	436	E	P	-0.321471048856532	0.441177381583956
DNJC3_HUMAN/394-459	Q13217	DNJC3	436	E	Q	-0.119702726118723	0.194822667114604
DNJC3_HUMAN/394-459	Q13217	DNJC3	436	E	R	-0.297790517072731	0.155842159965685
DNJC3_HUMAN/394-459	Q13217	DNJC3	436	E	S	-0.179389602282284	0.0856757994709242
DNJC3_HUMAN/394-459	Q13217	DNJC3	436	E	T	-0.212948865772797	0.335588311957911
DNJC3_HUMAN/394-459	Q13217	DNJC3	436	E	V	-0.255799158164582	0.136822381955814
DNJC3_HUMAN/394-459	Q13217	DNJC3	436	E	W	-0.121415890167914	0.123452484171496
DNJC3_HUMAN/394-459	Q13217	DNJC3	436	E	Y	-0.127516110616732	0.256604353801474
DJC22_HUMAN/277-336	Q8N4W6	DJC22	317	Q	A	-0.341024249899438	0.165649419775613
DJC22_HUMAN/277-336	Q8N4W6	DJC22	317	Q	C	-0.206754231907599	0.144173535011196
DJC22_HUMAN/277-336	Q8N4W6	DJC22	317	Q	D	-0.395690757896085	0.221895385680223
DJC22_HUMAN/277-336	Q8N4W6	DJC22	317	Q	E	-0.103789315822872	0.0861883801676648
DJC22_HUMAN/277-336	Q8N4W6	DJC22	317	Q	F	0.0322365332088665	0.0757005427064687
DJC22_HUMAN/277-336	Q8N4W6	DJC22	317	Q	G	-0.191939790788478	0.0685935676495098
DJC22_HUMAN/277-336	Q8N4W6	DJC22	317	Q	H	-0.281118728533768	0.235410681496153
DJC22_HUMAN/277-336	Q8N4W6	DJC22	317	Q	I	-0.119416277918838	0.142026618647153
DJC22_HUMAN/277-336	Q8N4W6	DJC22	317	Q	K	-0.29765547168993	0.114435650966973
DJC22_HUMAN/277-336	Q8N4W6	DJC22	317	Q	L	-0.317582825683174	0.100160861911459
DJC22_HUMAN/277-336	Q8N4W6	DJC22	317	Q	M	-0.224336019522828	0.0806281107759211
DJC22_HUMAN/277-336	Q8N4W6	DJC22	317	Q	N	-0.21998074363718	0.178182104705899
DJC22_HUMAN/277-336	Q8N4W6	DJC22	317	Q	P	-0.321471048856532	0.441177381583956
DJC22_HUMAN/277-336	Q8N4W6	DJC22	317	Q	R	-0.297790517072731	0.155842159965685
DJC22_HUMAN/277-336	Q8N4W6	DJC22	317	Q	S	-0.179389602282284	0.0856757994709242
DJC22_HUMAN/277-336	Q8N4W6	DJC22	317	Q	T	-0.212948865772797	0.335588311957911
DJC22_HUMAN/277-336	Q8N4W6	DJC22	317	Q	V	-0.255799158164582	0.136822381955814
DJC22_HUMAN/277-336	Q8N4W6	DJC22	317	Q	W	-0.121415890167914	0.123452484171496
DJC22_HUMAN/277-336	Q8N4W6	DJC22	317	Q	Y	-0.127516110616732	0.256604353801474
DNJB3_HUMAN/3-66	Q8WWF6	DNJB3	43	E	A	-0.341024249899438	0.165649419775613
DNJB3_HUMAN/3-66	Q8WWF6	DNJB3	43	E	C	-0.206754231907599	0.144173535011196
DNJB3_HUMAN/3-66	Q8WWF6	DNJB3	43	E	D	-0.395690757896085	0.221895385680223
DNJB3_HUMAN/3-66	Q8WWF6	DNJB3	43	E	F	0.0322365332088665	0.0757005427064687
DNJB3_HUMAN/3-66	Q8WWF6	DNJB3	43	E	G	-0.191939790788478	0.0685935676495098
DNJB3_HUMAN/3-66	Q8WWF6	DNJB3	43	E	H	-0.281118728533768	0.235410681496153
DNJB3_HUMAN/3-66	Q8WWF6	DNJB3	43	E	I	-0.119416277918838	0.142026618647153
DNJB3_HUMAN/3-66	Q8WWF6	DNJB3	43	E	K	-0.29765547168993	0.114435650966973
DNJB3_HUMAN/3-66	Q8WWF6	DNJB3	43	E	L	-0.317582825683174	0.100160861911459
DNJB3_HUMAN/3-66	Q8WWF6	DNJB3	43	E	M	-0.224336019522828	0.0806281107759211
DNJB3_HUMAN/3-66	Q8WWF6	DNJB3	43	E	N	-0.21998074363718	0.178182104705899
DNJB3_HUMAN/3-66	Q8WWF6	DNJB3	43	E	P	-0.321471048856532	0.441177381583956
DNJB3_HUMAN/3-66	Q8WWF6	DNJB3	43	E	Q	-0.119702726118723	0.194822667114604
DNJB3_HUMAN/3-66	Q8WWF6	DNJB3	43	E	R	-0.297790517072731	0.155842159965685
DNJB3_HUMAN/3-66	Q8WWF6	DNJB3	43	E	S	-0.179389602282284	0.0856757994709242
DNJB3_HUMAN/3-66	Q8WWF6	DNJB3	43	E	T	-0.212948865772797	0.335588311957911
DNJB3_HUMAN/3-66	Q8WWF6	DNJB3	43	E	V	-0.255799158164582	0.136822381955814
DNJB3_HUMAN/3-66	Q8WWF6	DNJB3	43	E	W	-0.121415890167914	0.123452484171496
DNJB3_HUMAN/3-66	Q8WWF6	DNJB3	43	E	Y	-0.127516110616732	0.256604353801474
DNJB2_HUMAN/3-66	P25686	DNJB2	43	E	A	-0.341024249899438	0.165649419775613
DNJB2_HUMAN/3-66	P25686	DNJB2	43	E	C	-0.206754231907599	0.144173535011196
DNJB2_HUMAN/3-66	P25686	DNJB2	43	E	D	-0.395690757896085	0.221895385680223
DNJB2_HUMAN/3-66	P25686	DNJB2	43	E	F	0.0322365332088665	0.0757005427064687
DNJB2_HUMAN/3-66	P25686	DNJB2	43	E	G	-0.191939790788478	0.0685935676495098
DNJB2_HUMAN/3-66	P25686	DNJB2	43	E	H	-0.281118728533768	0.235410681496153
DNJB2_HUMAN/3-66	P25686	DNJB2	43	E	I	-0.119416277918838	0.142026618647153
DNJB2_HUMAN/3-66	P25686	DNJB2	43	E	K	-0.29765547168993	0.114435650966973
DNJB2_HUMAN/3-66	P25686	DNJB2	43	E	L	-0.317582825683174	0.100160861911459
DNJB2_HUMAN/3-66	P25686	DNJB2	43	E	M	-0.224336019522828	0.0806281107759211
DNJB2_HUMAN/3-66	P25686	DNJB2	43	E	N	-0.21998074363718	0.178182104705899
DNJB2_HUMAN/3-66	P25686	DNJB2	43	E	P	-0.321471048856532	0.441177381583956
DNJB2_HUMAN/3-66	P25686	DNJB2	43	E	Q	-0.119702726118723	0.194822667114604
DNJB2_HUMAN/3-66	P25686	DNJB2	43	E	R	-0.297790517072731	0.155842159965685
DNJB2_HUMAN/3-66	P25686	DNJB2	43	E	S	-0.179389602282284	0.0856757994709242
DNJB2_HUMAN/3-66	P25686	DNJB2	43	E	T	-0.212948865772797	0.335588311957911
DNJB2_HUMAN/3-66	P25686	DNJB2	43	E	V	-0.255799158164582	0.136822381955814
DNJB2_HUMAN/3-66	P25686	DNJB2	43	E	W	-0.121415890167914	0.123452484171496
DNJB2_HUMAN/3-66	P25686	DNJB2	43	E	Y	-0.127516110616732	0.256604353801474
DJC25_HUMAN/49-121	Q9H1X3	DJC25	98	E	A	-0.341024249899438	0.165649419775613
DJC25_HUMAN/49-121	Q9H1X3	DJC25	98	E	C	-0.206754231907599	0.144173535011196
DJC25_HUMAN/49-121	Q9H1X3	DJC25	98	E	D	-0.395690757896085	0.221895385680223
DJC25_HUMAN/49-121	Q9H1X3	DJC25	98	E	F	0.0322365332088665	0.0757005427064687
DJC25_HUMAN/49-121	Q9H1X3	DJC25	98	E	G	-0.191939790788478	0.0685935676495098
DJC25_HUMAN/49-121	Q9H1X3	DJC25	98	E	H	-0.281118728533768	0.235410681496153
DJC25_HUMAN/49-121	Q9H1X3	DJC25	98	E	I	-0.119416277918838	0.142026618647153
DJC25_HUMAN/49-121	Q9H1X3	DJC25	98	E	K	-0.29765547168993	0.114435650966973
DJC25_HUMAN/49-121	Q9H1X3	DJC25	98	E	L	-0.317582825683174	0.100160861911459
DJC25_HUMAN/49-121	Q9H1X3	DJC25	98	E	M	-0.224336019522828	0.0806281107759211
DJC25_HUMAN/49-121	Q9H1X3	DJC25	98	E	N	-0.21998074363718	0.178182104705899
DJC25_HUMAN/49-121	Q9H1X3	DJC25	98	E	P	-0.321471048856532	0.441177381583956
DJC25_HUMAN/49-121	Q9H1X3	DJC25	98	E	Q	-0.119702726118723	0.194822667114604
DJC25_HUMAN/49-121	Q9H1X3	DJC25	98	E	R	-0.297790517072731	0.155842159965685
DJC25_HUMAN/49-121	Q9H1X3	DJC25	98	E	S	-0.179389602282284	0.0856757994709242
DJC25_HUMAN/49-121	Q9H1X3	DJC25	98	E	T	-0.212948865772797	0.335588311957911
DJC25_HUMAN/49-121	Q9H1X3	DJC25	98	E	V	-0.255799158164582	0.136822381955814
DJC25_HUMAN/49-121	Q9H1X3	DJC25	98	E	W	-0.121415890167914	0.123452484171496
DJC25_HUMAN/49-121	Q9H1X3	DJC25	98	E	Y	-0.127516110616732	0.256604353801474
DNJB6_HUMAN/3-66	O75190	DNJB6	43	E	A	-0.341024249899438	0.165649419775613
DNJB6_HUMAN/3-66	O75190	DNJB6	43	E	C	-0.206754231907599	0.144173535011196
DNJB6_HUMAN/3-66	O75190	DNJB6	43	E	D	-0.395690757896085	0.221895385680223
DNJB6_HUMAN/3-66	O75190	DNJB6	43	E	F	0.0322365332088665	0.0757005427064687
DNJB6_HUMAN/3-66	O75190	DNJB6	43	E	G	-0.191939790788478	0.0685935676495098
DNJB6_HUMAN/3-66	O75190	DNJB6	43	E	H	-0.281118728533768	0.235410681496153
DNJB6_HUMAN/3-66	O75190	DNJB6	43	E	I	-0.119416277918838	0.142026618647153
DNJB6_HUMAN/3-66	O75190	DNJB6	43	E	K	-0.29765547168993	0.114435650966973
DNJB6_HUMAN/3-66	O75190	DNJB6	43	E	L	-0.317582825683174	0.100160861911459
DNJB6_HUMAN/3-66	O75190	DNJB6	43	E	M	-0.224336019522828	0.0806281107759211
DNJB6_HUMAN/3-66	O75190	DNJB6	43	E	N	-0.21998074363718	0.178182104705899
DNJB6_HUMAN/3-66	O75190	DNJB6	43	E	P	-0.321471048856532	0.441177381583956
DNJB6_HUMAN/3-66	O75190	DNJB6	43	E	Q	-0.119702726118723	0.194822667114604
DNJB6_HUMAN/3-66	O75190	DNJB6	43	E	R	-0.297790517072731	0.155842159965685
DNJB6_HUMAN/3-66	O75190	DNJB6	43	E	S	-0.179389602282284	0.0856757994709242
DNJB6_HUMAN/3-66	O75190	DNJB6	43	E	T	-0.212948865772797	0.335588311957911
DNJB6_HUMAN/3-66	O75190	DNJB6	43	E	V	-0.255799158164582	0.136822381955814
DNJB6_HUMAN/3-66	O75190	DNJB6	43	E	W	-0.121415890167914	0.123452484171496
DNJB6_HUMAN/3-66	O75190	DNJB6	43	E	Y	-0.127516110616732	0.256604353801474
DJC28_HUMAN/51-108	Q9NX36	DJC28	89	S	A	-0.341024249899438	0.165649419775613
DJC28_HUMAN/51-108	Q9NX36	DJC28	89	S	C	-0.206754231907599	0.144173535011196
DJC28_HUMAN/51-108	Q9NX36	DJC28	89	S	D	-0.395690757896085	0.221895385680223
DJC28_HUMAN/51-108	Q9NX36	DJC28	89	S	E	-0.103789315822872	0.0861883801676648
DJC28_HUMAN/51-108	Q9NX36	DJC28	89	S	F	0.0322365332088665	0.0757005427064687
DJC28_HUMAN/51-108	Q9NX36	DJC28	89	S	G	-0.191939790788478	0.0685935676495098
DJC28_HUMAN/51-108	Q9NX36	DJC28	89	S	H	-0.281118728533768	0.235410681496153
DJC28_HUMAN/51-108	Q9NX36	DJC28	89	S	I	-0.119416277918838	0.142026618647153
DJC28_HUMAN/51-108	Q9NX36	DJC28	89	S	K	-0.29765547168993	0.114435650966973
DJC28_HUMAN/51-108	Q9NX36	DJC28	89	S	L	-0.317582825683174	0.100160861911459
DJC28_HUMAN/51-108	Q9NX36	DJC28	89	S	M	-0.224336019522828	0.0806281107759211
DJC28_HUMAN/51-108	Q9NX36	DJC28	89	S	N	-0.21998074363718	0.178182104705899
DJC28_HUMAN/51-108	Q9NX36	DJC28	89	S	P	-0.321471048856532	0.441177381583956
DJC28_HUMAN/51-108	Q9NX36	DJC28	89	S	Q	-0.119702726118723	0.194822667114604
DJC28_HUMAN/51-108	Q9NX36	DJC28	89	S	R	-0.297790517072731	0.155842159965685
DJC28_HUMAN/51-108	Q9NX36	DJC28	89	S	T	-0.212948865772797	0.335588311957911
DJC28_HUMAN/51-108	Q9NX36	DJC28	89	S	V	-0.255799158164582	0.136822381955814
DJC28_HUMAN/51-108	Q9NX36	DJC28	89	S	W	-0.121415890167914	0.123452484171496
DJC28_HUMAN/51-108	Q9NX36	DJC28	89	S	Y	-0.127516110616732	0.256604353801474
SEC63_HUMAN/104-162	Q9UGP8	SEC63	139	E	A	-0.341024249899438	0.165649419775613
SEC63_HUMAN/104-162	Q9UGP8	SEC63	139	E	C	-0.206754231907599	0.144173535011196
SEC63_HUMAN/104-162	Q9UGP8	SEC63	139	E	D	-0.395690757896085	0.221895385680223
SEC63_HUMAN/104-162	Q9UGP8	SEC63	139	E	F	0.0322365332088665	0.0757005427064687
SEC63_HUMAN/104-162	Q9UGP8	SEC63	139	E	G	-0.191939790788478	0.0685935676495098
SEC63_HUMAN/104-162	Q9UGP8	SEC63	139	E	H	-0.281118728533768	0.235410681496153
SEC63_HUMAN/104-162	Q9UGP8	SEC63	139	E	I	-0.119416277918838	0.142026618647153
SEC63_HUMAN/104-162	Q9UGP8	SEC63	139	E	K	-0.29765547168993	0.114435650966973
SEC63_HUMAN/104-162	Q9UGP8	SEC63	139	E	L	-0.317582825683174	0.100160861911459
SEC63_HUMAN/104-162	Q9UGP8	SEC63	139	E	M	-0.224336019522828	0.0806281107759211
SEC63_HUMAN/104-162	Q9UGP8	SEC63	139	E	N	-0.21998074363718	0.178182104705899
SEC63_HUMAN/104-162	Q9UGP8	SEC63	139	E	P	-0.321471048856532	0.441177381583956
SEC63_HUMAN/104-162	Q9UGP8	SEC63	139	E	Q	-0.119702726118723	0.194822667114604
SEC63_HUMAN/104-162	Q9UGP8	SEC63	139	E	R	-0.297790517072731	0.155842159965685
SEC63_HUMAN/104-162	Q9UGP8	SEC63	139	E	S	-0.179389602282284	0.0856757994709242
SEC63_HUMAN/104-162	Q9UGP8	SEC63	139	E	T	-0.212948865772797	0.335588311957911
SEC63_HUMAN/104-162	Q9UGP8	SEC63	139	E	V	-0.255799158164582	0.136822381955814
SEC63_HUMAN/104-162	Q9UGP8	SEC63	139	E	W	-0.121415890167914	0.123452484171496
SEC63_HUMAN/104-162	Q9UGP8	SEC63	139	E	Y	-0.127516110616732	0.256604353801474
DNJC5_HUMAN/15-77	Q9H3Z4	DNJC5	54	A	C	-0.206754231907599	0.144173535011196
DNJC5_HUMAN/15-77	Q9H3Z4	DNJC5	54	A	D	-0.395690757896085	0.221895385680223
DNJC5_HUMAN/15-77	Q9H3Z4	DNJC5	54	A	E	-0.103789315822872	0.0861883801676648
DNJC5_HUMAN/15-77	Q9H3Z4	DNJC5	54	A	F	0.0322365332088665	0.0757005427064687
DNJC5_HUMAN/15-77	Q9H3Z4	DNJC5	54	A	G	-0.191939790788478	0.0685935676495098
DNJC5_HUMAN/15-77	Q9H3Z4	DNJC5	54	A	H	-0.281118728533768	0.235410681496153
DNJC5_HUMAN/15-77	Q9H3Z4	DNJC5	54	A	I	-0.119416277918838	0.142026618647153
DNJC5_HUMAN/15-77	Q9H3Z4	DNJC5	54	A	K	-0.29765547168993	0.114435650966973
DNJC5_HUMAN/15-77	Q9H3Z4	DNJC5	54	A	L	-0.317582825683174	0.100160861911459
DNJC5_HUMAN/15-77	Q9H3Z4	DNJC5	54	A	M	-0.224336019522828	0.0806281107759211
DNJC5_HUMAN/15-77	Q9H3Z4	DNJC5	54	A	N	-0.21998074363718	0.178182104705899
DNJC5_HUMAN/15-77	Q9H3Z4	DNJC5	54	A	P	-0.321471048856532	0.441177381583956
DNJC5_HUMAN/15-77	Q9H3Z4	DNJC5	54	A	Q	-0.119702726118723	0.194822667114604
DNJC5_HUMAN/15-77	Q9H3Z4	DNJC5	54	A	R	-0.297790517072731	0.155842159965685
DNJC5_HUMAN/15-77	Q9H3Z4	DNJC5	54	A	S	-0.179389602282284	0.0856757994709242
DNJC5_HUMAN/15-77	Q9H3Z4	DNJC5	54	A	T	-0.212948865772797	0.335588311957911
DNJC5_HUMAN/15-77	Q9H3Z4	DNJC5	54	A	V	-0.255799158164582	0.136822381955814
DNJC5_HUMAN/15-77	Q9H3Z4	DNJC5	54	A	W	-0.121415890167914	0.123452484171496
DNJC5_HUMAN/15-77	Q9H3Z4	DNJC5	54	A	Y	-0.127516110616732	0.256604353801474
DNJA3_HUMAN/93-155	Q96EY1	DNJA3	132	K	A	-0.341024249899438	0.165649419775613
DNJA3_HUMAN/93-155	Q96EY1	DNJA3	132	K	C	-0.206754231907599	0.144173535011196
DNJA3_HUMAN/93-155	Q96EY1	DNJA3	132	K	D	-0.395690757896085	0.221895385680223
DNJA3_HUMAN/93-155	Q96EY1	DNJA3	132	K	E	-0.103789315822872	0.0861883801676648
DNJA3_HUMAN/93-155	Q96EY1	DNJA3	132	K	F	0.0322365332088665	0.0757005427064687
DNJA3_HUMAN/93-155	Q96EY1	DNJA3	132	K	G	-0.191939790788478	0.0685935676495098
DNJA3_HUMAN/93-155	Q96EY1	DNJA3	132	K	H	-0.281118728533768	0.235410681496153
DNJA3_HUMAN/93-155	Q96EY1	DNJA3	132	K	I	-0.119416277918838	0.142026618647153
DNJA3_HUMAN/93-155	Q96EY1	DNJA3	132	K	L	-0.317582825683174	0.100160861911459
DNJA3_HUMAN/93-155	Q96EY1	DNJA3	132	K	M	-0.224336019522828	0.0806281107759211
DNJA3_HUMAN/93-155	Q96EY1	DNJA3	132	K	N	-0.21998074363718	0.178182104705899
DNJA3_HUMAN/93-155	Q96EY1	DNJA3	132	K	P	-0.321471048856532	0.441177381583956
DNJA3_HUMAN/93-155	Q96EY1	DNJA3	132	K	Q	-0.119702726118723	0.194822667114604
DNJA3_HUMAN/93-155	Q96EY1	DNJA3	132	K	R	-0.297790517072731	0.155842159965685
DNJA3_HUMAN/93-155	Q96EY1	DNJA3	132	K	S	-0.179389602282284	0.0856757994709242
DNJA3_HUMAN/93-155	Q96EY1	DNJA3	132	K	T	-0.212948865772797	0.335588311957911
DNJA3_HUMAN/93-155	Q96EY1	DNJA3	132	K	V	-0.255799158164582	0.136822381955814
DNJA3_HUMAN/93-155	Q96EY1	DNJA3	132	K	W	-0.121415890167914	0.123452484171496
DNJA3_HUMAN/93-155	Q96EY1	DNJA3	132	K	Y	-0.127516110616732	0.256604353801474
DNJC4_HUMAN/34-96	Q9NNZ3	DNJC4	73	H	A	-0.341024249899438	0.165649419775613
DNJC4_HUMAN/34-96	Q9NNZ3	DNJC4	73	H	C	-0.206754231907599	0.144173535011196
DNJC4_HUMAN/34-96	Q9NNZ3	DNJC4	73	H	D	-0.395690757896085	0.221895385680223
DNJC4_HUMAN/34-96	Q9NNZ3	DNJC4	73	H	E	-0.103789315822872	0.0861883801676648
DNJC4_HUMAN/34-96	Q9NNZ3	DNJC4	73	H	F	0.0322365332088665	0.0757005427064687
DNJC4_HUMAN/34-96	Q9NNZ3	DNJC4	73	H	G	-0.191939790788478	0.0685935676495098
DNJC4_HUMAN/34-96	Q9NNZ3	DNJC4	73	H	I	-0.119416277918838	0.142026618647153
DNJC4_HUMAN/34-96	Q9NNZ3	DNJC4	73	H	K	-0.29765547168993	0.114435650966973
DNJC4_HUMAN/34-96	Q9NNZ3	DNJC4	73	H	L	-0.317582825683174	0.100160861911459
DNJC4_HUMAN/34-96	Q9NNZ3	DNJC4	73	H	M	-0.224336019522828	0.0806281107759211
DNJC4_HUMAN/34-96	Q9NNZ3	DNJC4	73	H	N	-0.21998074363718	0.178182104705899
DNJC4_HUMAN/34-96	Q9NNZ3	DNJC4	73	H	P	-0.321471048856532	0.441177381583956
DNJC4_HUMAN/34-96	Q9NNZ3	DNJC4	73	H	Q	-0.119702726118723	0.194822667114604
DNJC4_HUMAN/34-96	Q9NNZ3	DNJC4	73	H	R	-0.297790517072731	0.155842159965685
DNJC4_HUMAN/34-96	Q9NNZ3	DNJC4	73	H	S	-0.179389602282284	0.0856757994709242
DNJC4_HUMAN/34-96	Q9NNZ3	DNJC4	73	H	T	-0.212948865772797	0.335588311957911
DNJC4_HUMAN/34-96	Q9NNZ3	DNJC4	73	H	V	-0.255799158164582	0.136822381955814
DNJC4_HUMAN/34-96	Q9NNZ3	DNJC4	73	H	W	-0.121415890167914	0.123452484171496
DNJC4_HUMAN/34-96	Q9NNZ3	DNJC4	73	H	Y	-0.127516110616732	0.256604353801474
DNJB1_HUMAN/4-65	P25685	DNJB1	42	E	A	-0.341024249899438	0.165649419775613
DNJB1_HUMAN/4-65	P25685	DNJB1	42	E	C	-0.206754231907599	0.144173535011196
DNJB1_HUMAN/4-65	P25685	DNJB1	42	E	D	-0.395690757896085	0.221895385680223
DNJB1_HUMAN/4-65	P25685	DNJB1	42	E	F	0.0322365332088665	0.0757005427064687
DNJB1_HUMAN/4-65	P25685	DNJB1	42	E	G	-0.191939790788478	0.0685935676495098
DNJB1_HUMAN/4-65	P25685	DNJB1	42	E	H	-0.281118728533768	0.235410681496153
DNJB1_HUMAN/4-65	P25685	DNJB1	42	E	I	-0.119416277918838	0.142026618647153
DNJB1_HUMAN/4-65	P25685	DNJB1	42	E	K	-0.29765547168993	0.114435650966973
DNJB1_HUMAN/4-65	P25685	DNJB1	42	E	L	-0.317582825683174	0.100160861911459
DNJB1_HUMAN/4-65	P25685	DNJB1	42	E	M	-0.224336019522828	0.0806281107759211
DNJB1_HUMAN/4-65	P25685	DNJB1	42	E	N	-0.21998074363718	0.178182104705899
DNJB1_HUMAN/4-65	P25685	DNJB1	42	E	P	-0.321471048856532	0.441177381583956
DNJB1_HUMAN/4-65	P25685	DNJB1	42	E	Q	-0.119702726118723	0.194822667114604
DNJB1_HUMAN/4-65	P25685	DNJB1	42	E	R	-0.297790517072731	0.155842159965685
DNJB1_HUMAN/4-65	P25685	DNJB1	42	E	S	-0.179389602282284	0.0856757994709242
DNJB1_HUMAN/4-65	P25685	DNJB1	42	E	T	-0.212948865772797	0.335588311957911
DNJB1_HUMAN/4-65	P25685	DNJB1	42	E	V	-0.255799158164582	0.136822381955814
DNJB1_HUMAN/4-65	P25685	DNJB1	42	E	W	-0.121415890167914	0.123452484171496
DNJB1_HUMAN/4-65	P25685	DNJB1	42	E	Y	-0.127516110616732	0.256604353801474
DNJA2_HUMAN/8-67	O60884	DNJA2	44	G	A	-0.341024249899438	0.165649419775613
DNJA2_HUMAN/8-67	O60884	DNJA2	44	G	C	-0.206754231907599	0.144173535011196
DNJA2_HUMAN/8-67	O60884	DNJA2	44	G	D	-0.395690757896085	0.221895385680223
DNJA2_HUMAN/8-67	O60884	DNJA2	44	G	E	-0.103789315822872	0.0861883801676648
DNJA2_HUMAN/8-67	O60884	DNJA2	44	G	F	0.0322365332088665	0.0757005427064687
DNJA2_HUMAN/8-67	O60884	DNJA2	44	G	H	-0.281118728533768	0.235410681496153
DNJA2_HUMAN/8-67	O60884	DNJA2	44	G	I	-0.119416277918838	0.142026618647153
DNJA2_HUMAN/8-67	O60884	DNJA2	44	G	K	-0.29765547168993	0.114435650966973
DNJA2_HUMAN/8-67	O60884	DNJA2	44	G	L	-0.317582825683174	0.100160861911459
DNJA2_HUMAN/8-67	O60884	DNJA2	44	G	M	-0.224336019522828	0.0806281107759211
DNJA2_HUMAN/8-67	O60884	DNJA2	44	G	N	-0.21998074363718	0.178182104705899
DNJA2_HUMAN/8-67	O60884	DNJA2	44	G	P	-0.321471048856532	0.441177381583956
DNJA2_HUMAN/8-67	O60884	DNJA2	44	G	Q	-0.119702726118723	0.194822667114604
DNJA2_HUMAN/8-67	O60884	DNJA2	44	G	R	-0.297790517072731	0.155842159965685
DNJA2_HUMAN/8-67	O60884	DNJA2	44	G	S	-0.179389602282284	0.0856757994709242
DNJA2_HUMAN/8-67	O60884	DNJA2	44	G	T	-0.212948865772797	0.335588311957911
DNJA2_HUMAN/8-67	O60884	DNJA2	44	G	V	-0.255799158164582	0.136822381955814
DNJA2_HUMAN/8-67	O60884	DNJA2	44	G	W	-0.121415890167914	0.123452484171496
DNJA2_HUMAN/8-67	O60884	DNJA2	44	G	Y	-0.127516110616732	0.256604353801474
DJC13_HUMAN/1301-1360	O75165	DJC13	1340	R	A	-0.341024249899438	0.165649419775613
DJC13_HUMAN/1301-1360	O75165	DJC13	1340	R	C	-0.206754231907599	0.144173535011196
DJC13_HUMAN/1301-1360	O75165	DJC13	1340	R	D	-0.395690757896085	0.221895385680223
DJC13_HUMAN/1301-1360	O75165	DJC13	1340	R	E	-0.103789315822872	0.0861883801676648
DJC13_HUMAN/1301-1360	O75165	DJC13	1340	R	F	0.0322365332088665	0.0757005427064687
DJC13_HUMAN/1301-1360	O75165	DJC13	1340	R	G	-0.191939790788478	0.0685935676495098
DJC13_HUMAN/1301-1360	O75165	DJC13	1340	R	H	-0.281118728533768	0.235410681496153
DJC13_HUMAN/1301-1360	O75165	DJC13	1340	R	I	-0.119416277918838	0.142026618647153
DJC13_HUMAN/1301-1360	O75165	DJC13	1340	R	K	-0.29765547168993	0.114435650966973
DJC13_HUMAN/1301-1360	O75165	DJC13	1340	R	L	-0.317582825683174	0.100160861911459
DJC13_HUMAN/1301-1360	O75165	DJC13	1340	R	M	-0.224336019522828	0.0806281107759211
DJC13_HUMAN/1301-1360	O75165	DJC13	1340	R	N	-0.21998074363718	0.178182104705899
DJC13_HUMAN/1301-1360	O75165	DJC13	1340	R	P	-0.321471048856532	0.441177381583956
DJC13_HUMAN/1301-1360	O75165	DJC13	1340	R	Q	-0.119702726118723	0.194822667114604
DJC13_HUMAN/1301-1360	O75165	DJC13	1340	R	S	-0.179389602282284	0.0856757994709242
DJC13_HUMAN/1301-1360	O75165	DJC13	1340	R	T	-0.212948865772797	0.335588311957911
DJC13_HUMAN/1301-1360	O75165	DJC13	1340	R	V	-0.255799158164582	0.136822381955814
DJC13_HUMAN/1301-1360	O75165	DJC13	1340	R	W	-0.121415890167914	0.123452484171496
DJC13_HUMAN/1301-1360	O75165	DJC13	1340	R	Y	-0.127516110616732	0.256604353801474
DJC14_HUMAN/443-504	Q6Y2X3	DJC14	481	E	A	-0.341024249899438	0.165649419775613
DJC14_HUMAN/443-504	Q6Y2X3	DJC14	481	E	C	-0.206754231907599	0.144173535011196
DJC14_HUMAN/443-504	Q6Y2X3	DJC14	481	E	D	-0.395690757896085	0.221895385680223
DJC14_HUMAN/443-504	Q6Y2X3	DJC14	481	E	F	0.0322365332088665	0.0757005427064687
DJC14_HUMAN/443-504	Q6Y2X3	DJC14	481	E	G	-0.191939790788478	0.0685935676495098
DJC14_HUMAN/443-504	Q6Y2X3	DJC14	481	E	H	-0.281118728533768	0.235410681496153
DJC14_HUMAN/443-504	Q6Y2X3	DJC14	481	E	I	-0.119416277918838	0.142026618647153
DJC14_HUMAN/443-504	Q6Y2X3	DJC14	481	E	K	-0.29765547168993	0.114435650966973
DJC14_HUMAN/443-504	Q6Y2X3	DJC14	481	E	L	-0.317582825683174	0.100160861911459
DJC14_HUMAN/443-504	Q6Y2X3	DJC14	481	E	M	-0.224336019522828	0.0806281107759211
DJC14_HUMAN/443-504	Q6Y2X3	DJC14	481	E	N	-0.21998074363718	0.178182104705899
DJC14_HUMAN/443-504	Q6Y2X3	DJC14	481	E	P	-0.321471048856532	0.441177381583956
DJC14_HUMAN/443-504	Q6Y2X3	DJC14	481	E	Q	-0.119702726118723	0.194822667114604
DJC14_HUMAN/443-504	Q6Y2X3	DJC14	481	E	R	-0.297790517072731	0.155842159965685
DJC14_HUMAN/443-504	Q6Y2X3	DJC14	481	E	S	-0.179389602282284	0.0856757994709242
DJC14_HUMAN/443-504	Q6Y2X3	DJC14	481	E	T	-0.212948865772797	0.335588311957911
DJC14_HUMAN/443-504	Q6Y2X3	DJC14	481	E	V	-0.255799158164582	0.136822381955814
DJC14_HUMAN/443-504	Q6Y2X3	DJC14	481	E	W	-0.121415890167914	0.123452484171496
DJC14_HUMAN/443-504	Q6Y2X3	DJC14	481	E	Y	-0.127516110616732	0.256604353801474
DNJC1_HUMAN/65-126	Q96KC8	DNJC1	103	E	A	-0.341024249899438	0.165649419775613
DNJC1_HUMAN/65-126	Q96KC8	DNJC1	103	E	C	-0.206754231907599	0.144173535011196
DNJC1_HUMAN/65-126	Q96KC8	DNJC1	103	E	D	-0.395690757896085	0.221895385680223
DNJC1_HUMAN/65-126	Q96KC8	DNJC1	103	E	F	0.0322365332088665	0.0757005427064687
DNJC1_HUMAN/65-126	Q96KC8	DNJC1	103	E	G	-0.191939790788478	0.0685935676495098
DNJC1_HUMAN/65-126	Q96KC8	DNJC1	103	E	H	-0.281118728533768	0.235410681496153
DNJC1_HUMAN/65-126	Q96KC8	DNJC1	103	E	I	-0.119416277918838	0.142026618647153
DNJC1_HUMAN/65-126	Q96KC8	DNJC1	103	E	K	-0.29765547168993	0.114435650966973
DNJC1_HUMAN/65-126	Q96KC8	DNJC1	103	E	L	-0.317582825683174	0.100160861911459
DNJC1_HUMAN/65-126	Q96KC8	DNJC1	103	E	M	-0.224336019522828	0.0806281107759211
DNJC1_HUMAN/65-126	Q96KC8	DNJC1	103	E	N	-0.21998074363718	0.178182104705899
DNJC1_HUMAN/65-126	Q96KC8	DNJC1	103	E	P	-0.321471048856532	0.441177381583956
DNJC1_HUMAN/65-126	Q96KC8	DNJC1	103	E	Q	-0.119702726118723	0.194822667114604
DNJC1_HUMAN/65-126	Q96KC8	DNJC1	103	E	R	-0.297790517072731	0.155842159965685
DNJC1_HUMAN/65-126	Q96KC8	DNJC1	103	E	S	-0.179389602282284	0.0856757994709242
DNJC1_HUMAN/65-126	Q96KC8	DNJC1	103	E	T	-0.212948865772797	0.335588311957911
DNJC1_HUMAN/65-126	Q96KC8	DNJC1	103	E	V	-0.255799158164582	0.136822381955814
DNJC1_HUMAN/65-126	Q96KC8	DNJC1	103	E	W	-0.121415890167914	0.123452484171496
DNJC1_HUMAN/65-126	Q96KC8	DNJC1	103	E	Y	-0.127516110616732	0.256604353801474
DNJ5B_HUMAN/19-81	Q9UF47	DNJ5B	58	T	A	-0.341024249899438	0.165649419775613
DNJ5B_HUMAN/19-81	Q9UF47	DNJ5B	58	T	C	-0.206754231907599	0.144173535011196
DNJ5B_HUMAN/19-81	Q9UF47	DNJ5B	58	T	D	-0.395690757896085	0.221895385680223
DNJ5B_HUMAN/19-81	Q9UF47	DNJ5B	58	T	E	-0.103789315822872	0.0861883801676648
DNJ5B_HUMAN/19-81	Q9UF47	DNJ5B	58	T	F	0.0322365332088665	0.0757005427064687
DNJ5B_HUMAN/19-81	Q9UF47	DNJ5B	58	T	G	-0.191939790788478	0.0685935676495098
DNJ5B_HUMAN/19-81	Q9UF47	DNJ5B	58	T	H	-0.281118728533768	0.235410681496153
DNJ5B_HUMAN/19-81	Q9UF47	DNJ5B	58	T	I	-0.119416277918838	0.142026618647153
DNJ5B_HUMAN/19-81	Q9UF47	DNJ5B	58	T	K	-0.29765547168993	0.114435650966973
DNJ5B_HUMAN/19-81	Q9UF47	DNJ5B	58	T	L	-0.317582825683174	0.100160861911459
DNJ5B_HUMAN/19-81	Q9UF47	DNJ5B	58	T	M	-0.224336019522828	0.0806281107759211
DNJ5B_HUMAN/19-81	Q9UF47	DNJ5B	58	T	N	-0.21998074363718	0.178182104705899
DNJ5B_HUMAN/19-81	Q9UF47	DNJ5B	58	T	P	-0.321471048856532	0.441177381583956
DNJ5B_HUMAN/19-81	Q9UF47	DNJ5B	58	T	Q	-0.119702726118723	0.194822667114604
DNJ5B_HUMAN/19-81	Q9UF47	DNJ5B	58	T	R	-0.297790517072731	0.155842159965685
DNJ5B_HUMAN/19-81	Q9UF47	DNJ5B	58	T	S	-0.179389602282284	0.0856757994709242
DNJ5B_HUMAN/19-81	Q9UF47	DNJ5B	58	T	V	-0.255799158164582	0.136822381955814
DNJ5B_HUMAN/19-81	Q9UF47	DNJ5B	58	T	W	-0.121415890167914	0.123452484171496
DNJ5B_HUMAN/19-81	Q9UF47	DNJ5B	58	T	Y	-0.127516110616732	0.256604353801474
DJB14_HUMAN/108-169	Q8TBM8	DJB14	146	T	A	-0.341024249899438	0.165649419775613
DJB14_HUMAN/108-169	Q8TBM8	DJB14	146	T	C	-0.206754231907599	0.144173535011196
DJB14_HUMAN/108-169	Q8TBM8	DJB14	146	T	D	-0.395690757896085	0.221895385680223
DJB14_HUMAN/108-169	Q8TBM8	DJB14	146	T	E	-0.103789315822872	0.0861883801676648
DJB14_HUMAN/108-169	Q8TBM8	DJB14	146	T	F	0.0322365332088665	0.0757005427064687
DJB14_HUMAN/108-169	Q8TBM8	DJB14	146	T	G	-0.191939790788478	0.0685935676495098
DJB14_HUMAN/108-169	Q8TBM8	DJB14	146	T	H	-0.281118728533768	0.235410681496153
DJB14_HUMAN/108-169	Q8TBM8	DJB14	146	T	I	-0.119416277918838	0.142026618647153
DJB14_HUMAN/108-169	Q8TBM8	DJB14	146	T	K	-0.29765547168993	0.114435650966973
DJB14_HUMAN/108-169	Q8TBM8	DJB14	146	T	L	-0.317582825683174	0.100160861911459
DJB14_HUMAN/108-169	Q8TBM8	DJB14	146	T	M	-0.224336019522828	0.0806281107759211
DJB14_HUMAN/108-169	Q8TBM8	DJB14	146	T	N	-0.21998074363718	0.178182104705899
DJB14_HUMAN/108-169	Q8TBM8	DJB14	146	T	P	-0.321471048856532	0.441177381583956
DJB14_HUMAN/108-169	Q8TBM8	DJB14	146	T	Q	-0.119702726118723	0.194822667114604
DJB14_HUMAN/108-169	Q8TBM8	DJB14	146	T	R	-0.297790517072731	0.155842159965685
DJB14_HUMAN/108-169	Q8TBM8	DJB14	146	T	S	-0.179389602282284	0.0856757994709242
DJB14_HUMAN/108-169	Q8TBM8	DJB14	146	T	V	-0.255799158164582	0.136822381955814
DJB14_HUMAN/108-169	Q8TBM8	DJB14	146	T	W	-0.121415890167914	0.123452484171496
DJB14_HUMAN/108-169	Q8TBM8	DJB14	146	T	Y	-0.127516110616732	0.256604353801474
DNJ5G_HUMAN/53-95	Q8N7S2	DNJ5G	72	A	C	-0.206754231907599	0.144173535011196
DNJ5G_HUMAN/53-95	Q8N7S2	DNJ5G	72	A	D	-0.395690757896085	0.221895385680223
DNJ5G_HUMAN/53-95	Q8N7S2	DNJ5G	72	A	E	-0.103789315822872	0.0861883801676648
DNJ5G_HUMAN/53-95	Q8N7S2	DNJ5G	72	A	F	0.0322365332088665	0.0757005427064687
DNJ5G_HUMAN/53-95	Q8N7S2	DNJ5G	72	A	G	-0.191939790788478	0.0685935676495098
DNJ5G_HUMAN/53-95	Q8N7S2	DNJ5G	72	A	H	-0.281118728533768	0.235410681496153
DNJ5G_HUMAN/53-95	Q8N7S2	DNJ5G	72	A	I	-0.119416277918838	0.142026618647153
DNJ5G_HUMAN/53-95	Q8N7S2	DNJ5G	72	A	K	-0.29765547168993	0.114435650966973
DNJ5G_HUMAN/53-95	Q8N7S2	DNJ5G	72	A	L	-0.317582825683174	0.100160861911459
DNJ5G_HUMAN/53-95	Q8N7S2	DNJ5G	72	A	M	-0.224336019522828	0.0806281107759211
DNJ5G_HUMAN/53-95	Q8N7S2	DNJ5G	72	A	N	-0.21998074363718	0.178182104705899
DNJ5G_HUMAN/53-95	Q8N7S2	DNJ5G	72	A	P	-0.321471048856532	0.441177381583956
DNJ5G_HUMAN/53-95	Q8N7S2	DNJ5G	72	A	Q	-0.119702726118723	0.194822667114604
DNJ5G_HUMAN/53-95	Q8N7S2	DNJ5G	72	A	R	-0.297790517072731	0.155842159965685
DNJ5G_HUMAN/53-95	Q8N7S2	DNJ5G	72	A	S	-0.179389602282284	0.0856757994709242
DNJ5G_HUMAN/53-95	Q8N7S2	DNJ5G	72	A	T	-0.212948865772797	0.335588311957911
DNJ5G_HUMAN/53-95	Q8N7S2	DNJ5G	72	A	V	-0.255799158164582	0.136822381955814
DNJ5G_HUMAN/53-95	Q8N7S2	DNJ5G	72	A	W	-0.121415890167914	0.123452484171496
DNJ5G_HUMAN/53-95	Q8N7S2	DNJ5G	72	A	Y	-0.127516110616732	0.256604353801474
DJC11_HUMAN/14-79	Q9NVH1	DJC11	56	E	A	-0.341024249899438	0.165649419775613
DJC11_HUMAN/14-79	Q9NVH1	DJC11	56	E	C	-0.206754231907599	0.144173535011196
DJC11_HUMAN/14-79	Q9NVH1	DJC11	56	E	D	-0.395690757896085	0.221895385680223
DJC11_HUMAN/14-79	Q9NVH1	DJC11	56	E	F	0.0322365332088665	0.0757005427064687
DJC11_HUMAN/14-79	Q9NVH1	DJC11	56	E	G	-0.191939790788478	0.0685935676495098
DJC11_HUMAN/14-79	Q9NVH1	DJC11	56	E	H	-0.281118728533768	0.235410681496153
DJC11_HUMAN/14-79	Q9NVH1	DJC11	56	E	I	-0.119416277918838	0.142026618647153
DJC11_HUMAN/14-79	Q9NVH1	DJC11	56	E	K	-0.29765547168993	0.114435650966973
DJC11_HUMAN/14-79	Q9NVH1	DJC11	56	E	L	-0.317582825683174	0.100160861911459
DJC11_HUMAN/14-79	Q9NVH1	DJC11	56	E	M	-0.224336019522828	0.0806281107759211
DJC11_HUMAN/14-79	Q9NVH1	DJC11	56	E	N	-0.21998074363718	0.178182104705899
DJC11_HUMAN/14-79	Q9NVH1	DJC11	56	E	P	-0.321471048856532	0.441177381583956
DJC11_HUMAN/14-79	Q9NVH1	DJC11	56	E	Q	-0.119702726118723	0.194822667114604
DJC11_HUMAN/14-79	Q9NVH1	DJC11	56	E	R	-0.297790517072731	0.155842159965685
DJC11_HUMAN/14-79	Q9NVH1	DJC11	56	E	S	-0.179389602282284	0.0856757994709242
DJC11_HUMAN/14-79	Q9NVH1	DJC11	56	E	T	-0.212948865772797	0.335588311957911
DJC11_HUMAN/14-79	Q9NVH1	DJC11	56	E	V	-0.255799158164582	0.136822381955814
DJC11_HUMAN/14-79	Q9NVH1	DJC11	56	E	W	-0.121415890167914	0.123452484171496
DJC11_HUMAN/14-79	Q9NVH1	DJC11	56	E	Y	-0.127516110616732	0.256604353801474
DNJB9_HUMAN/26-87	Q9UBS3	DNJB9	64	E	A	-0.341024249899438	0.165649419775613
DNJB9_HUMAN/26-87	Q9UBS3	DNJB9	64	E	C	-0.206754231907599	0.144173535011196
DNJB9_HUMAN/26-87	Q9UBS3	DNJB9	64	E	D	-0.395690757896085	0.221895385680223
DNJB9_HUMAN/26-87	Q9UBS3	DNJB9	64	E	F	0.0322365332088665	0.0757005427064687
DNJB9_HUMAN/26-87	Q9UBS3	DNJB9	64	E	G	-0.191939790788478	0.0685935676495098
DNJB9_HUMAN/26-87	Q9UBS3	DNJB9	64	E	H	-0.281118728533768	0.235410681496153
DNJB9_HUMAN/26-87	Q9UBS3	DNJB9	64	E	I	-0.119416277918838	0.142026618647153
DNJB9_HUMAN/26-87	Q9UBS3	DNJB9	64	E	K	-0.29765547168993	0.114435650966973
DNJB9_HUMAN/26-87	Q9UBS3	DNJB9	64	E	L	-0.317582825683174	0.100160861911459
DNJB9_HUMAN/26-87	Q9UBS3	DNJB9	64	E	M	-0.224336019522828	0.0806281107759211
DNJB9_HUMAN/26-87	Q9UBS3	DNJB9	64	E	N	-0.21998074363718	0.178182104705899
DNJB9_HUMAN/26-87	Q9UBS3	DNJB9	64	E	P	-0.321471048856532	0.441177381583956
DNJB9_HUMAN/26-87	Q9UBS3	DNJB9	64	E	Q	-0.119702726118723	0.194822667114604
DNJB9_HUMAN/26-87	Q9UBS3	DNJB9	64	E	R	-0.297790517072731	0.155842159965685
DNJB9_HUMAN/26-87	Q9UBS3	DNJB9	64	E	S	-0.179389602282284	0.0856757994709242
DNJB9_HUMAN/26-87	Q9UBS3	DNJB9	64	E	T	-0.212948865772797	0.335588311957911
DNJB9_HUMAN/26-87	Q9UBS3	DNJB9	64	E	V	-0.255799158164582	0.136822381955814
DNJB9_HUMAN/26-87	Q9UBS3	DNJB9	64	E	W	-0.121415890167914	0.123452484171496
DNJB9_HUMAN/26-87	Q9UBS3	DNJB9	64	E	Y	-0.127516110616732	0.256604353801474
DJB11_HUMAN/25-87	Q9UBS4	DJB11	64	Q	A	-0.341024249899438	0.165649419775613
DJB11_HUMAN/25-87	Q9UBS4	DJB11	64	Q	C	-0.206754231907599	0.144173535011196
DJB11_HUMAN/25-87	Q9UBS4	DJB11	64	Q	D	-0.395690757896085	0.221895385680223
DJB11_HUMAN/25-87	Q9UBS4	DJB11	64	Q	E	-0.103789315822872	0.0861883801676648
DJB11_HUMAN/25-87	Q9UBS4	DJB11	64	Q	F	0.0322365332088665	0.0757005427064687
DJB11_HUMAN/25-87	Q9UBS4	DJB11	64	Q	G	-0.191939790788478	0.0685935676495098
DJB11_HUMAN/25-87	Q9UBS4	DJB11	64	Q	H	-0.281118728533768	0.235410681496153
DJB11_HUMAN/25-87	Q9UBS4	DJB11	64	Q	I	-0.119416277918838	0.142026618647153
DJB11_HUMAN/25-87	Q9UBS4	DJB11	64	Q	K	-0.29765547168993	0.114435650966973
DJB11_HUMAN/25-87	Q9UBS4	DJB11	64	Q	L	-0.317582825683174	0.100160861911459
DJB11_HUMAN/25-87	Q9UBS4	DJB11	64	Q	M	-0.224336019522828	0.0806281107759211
DJB11_HUMAN/25-87	Q9UBS4	DJB11	64	Q	N	-0.21998074363718	0.178182104705899
DJB11_HUMAN/25-87	Q9UBS4	DJB11	64	Q	P	-0.321471048856532	0.441177381583956
DJB11_HUMAN/25-87	Q9UBS4	DJB11	64	Q	R	-0.297790517072731	0.155842159965685
DJB11_HUMAN/25-87	Q9UBS4	DJB11	64	Q	S	-0.179389602282284	0.0856757994709242
DJB11_HUMAN/25-87	Q9UBS4	DJB11	64	Q	T	-0.212948865772797	0.335588311957911
DJB11_HUMAN/25-87	Q9UBS4	DJB11	64	Q	V	-0.255799158164582	0.136822381955814
DJB11_HUMAN/25-87	Q9UBS4	DJB11	64	Q	W	-0.121415890167914	0.123452484171496
DJB11_HUMAN/25-87	Q9UBS4	DJB11	64	Q	Y	-0.127516110616732	0.256604353801474
DJC18_HUMAN/82-143	Q9H819	DJC18	120	T	A	-0.341024249899438	0.165649419775613
DJC18_HUMAN/82-143	Q9H819	DJC18	120	T	C	-0.206754231907599	0.144173535011196
DJC18_HUMAN/82-143	Q9H819	DJC18	120	T	D	-0.395690757896085	0.221895385680223
DJC18_HUMAN/82-143	Q9H819	DJC18	120	T	E	-0.103789315822872	0.0861883801676648
DJC18_HUMAN/82-143	Q9H819	DJC18	120	T	F	0.0322365332088665	0.0757005427064687
DJC18_HUMAN/82-143	Q9H819	DJC18	120	T	G	-0.191939790788478	0.0685935676495098
DJC18_HUMAN/82-143	Q9H819	DJC18	120	T	H	-0.281118728533768	0.235410681496153
DJC18_HUMAN/82-143	Q9H819	DJC18	120	T	I	-0.119416277918838	0.142026618647153
DJC18_HUMAN/82-143	Q9H819	DJC18	120	T	K	-0.29765547168993	0.114435650966973
DJC18_HUMAN/82-143	Q9H819	DJC18	120	T	L	-0.317582825683174	0.100160861911459
DJC18_HUMAN/82-143	Q9H819	DJC18	120	T	M	-0.224336019522828	0.0806281107759211
DJC18_HUMAN/82-143	Q9H819	DJC18	120	T	N	-0.21998074363718	0.178182104705899
DJC18_HUMAN/82-143	Q9H819	DJC18	120	T	P	-0.321471048856532	0.441177381583956
DJC18_HUMAN/82-143	Q9H819	DJC18	120	T	Q	-0.119702726118723	0.194822667114604
DJC18_HUMAN/82-143	Q9H819	DJC18	120	T	R	-0.297790517072731	0.155842159965685
DJC18_HUMAN/82-143	Q9H819	DJC18	120	T	S	-0.179389602282284	0.0856757994709242
DJC18_HUMAN/82-143	Q9H819	DJC18	120	T	V	-0.255799158164582	0.136822381955814
DJC18_HUMAN/82-143	Q9H819	DJC18	120	T	W	-0.121415890167914	0.123452484171496
DJC18_HUMAN/82-143	Q9H819	DJC18	120	T	Y	-0.127516110616732	0.256604353801474
DJC30_HUMAN/49-111	Q96LL9	DJC30	88	A	C	-0.206754231907599	0.144173535011196
DJC30_HUMAN/49-111	Q96LL9	DJC30	88	A	D	-0.395690757896085	0.221895385680223
DJC30_HUMAN/49-111	Q96LL9	DJC30	88	A	E	-0.103789315822872	0.0861883801676648
DJC30_HUMAN/49-111	Q96LL9	DJC30	88	A	F	0.0322365332088665	0.0757005427064687
DJC30_HUMAN/49-111	Q96LL9	DJC30	88	A	G	-0.191939790788478	0.0685935676495098
DJC30_HUMAN/49-111	Q96LL9	DJC30	88	A	H	-0.281118728533768	0.235410681496153
DJC30_HUMAN/49-111	Q96LL9	DJC30	88	A	I	-0.119416277918838	0.142026618647153
DJC30_HUMAN/49-111	Q96LL9	DJC30	88	A	K	-0.29765547168993	0.114435650966973
DJC30_HUMAN/49-111	Q96LL9	DJC30	88	A	L	-0.317582825683174	0.100160861911459
DJC30_HUMAN/49-111	Q96LL9	DJC30	88	A	M	-0.224336019522828	0.0806281107759211
DJC30_HUMAN/49-111	Q96LL9	DJC30	88	A	N	-0.21998074363718	0.178182104705899
DJC30_HUMAN/49-111	Q96LL9	DJC30	88	A	P	-0.321471048856532	0.441177381583956
DJC30_HUMAN/49-111	Q96LL9	DJC30	88	A	Q	-0.119702726118723	0.194822667114604
DJC30_HUMAN/49-111	Q96LL9	DJC30	88	A	R	-0.297790517072731	0.155842159965685
DJC30_HUMAN/49-111	Q96LL9	DJC30	88	A	S	-0.179389602282284	0.0856757994709242
DJC30_HUMAN/49-111	Q96LL9	DJC30	88	A	T	-0.212948865772797	0.335588311957911
DJC30_HUMAN/49-111	Q96LL9	DJC30	88	A	V	-0.255799158164582	0.136822381955814
DJC30_HUMAN/49-111	Q96LL9	DJC30	88	A	W	-0.121415890167914	0.123452484171496
DJC30_HUMAN/49-111	Q96LL9	DJC30	88	A	Y	-0.127516110616732	0.256604353801474
DJC24_HUMAN/11-79	Q6P3W2	DJC24	56	V	A	-0.341024249899438	0.165649419775613
DJC24_HUMAN/11-79	Q6P3W2	DJC24	56	V	C	-0.206754231907599	0.144173535011196
DJC24_HUMAN/11-79	Q6P3W2	DJC24	56	V	D	-0.395690757896085	0.221895385680223
DJC24_HUMAN/11-79	Q6P3W2	DJC24	56	V	E	-0.103789315822872	0.0861883801676648
DJC24_HUMAN/11-79	Q6P3W2	DJC24	56	V	F	0.0322365332088665	0.0757005427064687
DJC24_HUMAN/11-79	Q6P3W2	DJC24	56	V	G	-0.191939790788478	0.0685935676495098
DJC24_HUMAN/11-79	Q6P3W2	DJC24	56	V	H	-0.281118728533768	0.235410681496153
DJC24_HUMAN/11-79	Q6P3W2	DJC24	56	V	I	-0.119416277918838	0.142026618647153
DJC24_HUMAN/11-79	Q6P3W2	DJC24	56	V	K	-0.29765547168993	0.114435650966973
DJC24_HUMAN/11-79	Q6P3W2	DJC24	56	V	L	-0.317582825683174	0.100160861911459
DJC24_HUMAN/11-79	Q6P3W2	DJC24	56	V	M	-0.224336019522828	0.0806281107759211
DJC24_HUMAN/11-79	Q6P3W2	DJC24	56	V	N	-0.21998074363718	0.178182104705899
DJC24_HUMAN/11-79	Q6P3W2	DJC24	56	V	P	-0.321471048856532	0.441177381583956
DJC24_HUMAN/11-79	Q6P3W2	DJC24	56	V	Q	-0.119702726118723	0.194822667114604
DJC24_HUMAN/11-79	Q6P3W2	DJC24	56	V	R	-0.297790517072731	0.155842159965685
DJC24_HUMAN/11-79	Q6P3W2	DJC24	56	V	S	-0.179389602282284	0.0856757994709242
DJC24_HUMAN/11-79	Q6P3W2	DJC24	56	V	T	-0.212948865772797	0.335588311957911
DJC24_HUMAN/11-79	Q6P3W2	DJC24	56	V	W	-0.121415890167914	0.123452484171496
DJC24_HUMAN/11-79	Q6P3W2	DJC24	56	V	Y	-0.127516110616732	0.256604353801474
DNJA1_HUMAN/6-65	P31689	DNJA1	42	G	A	-0.341024249899438	0.165649419775613
DNJA1_HUMAN/6-65	P31689	DNJA1	42	G	C	-0.206754231907599	0.144173535011196
DNJA1_HUMAN/6-65	P31689	DNJA1	42	G	D	-0.395690757896085	0.221895385680223
DNJA1_HUMAN/6-65	P31689	DNJA1	42	G	E	-0.103789315822872	0.0861883801676648
DNJA1_HUMAN/6-65	P31689	DNJA1	42	G	F	0.0322365332088665	0.0757005427064687
DNJA1_HUMAN/6-65	P31689	DNJA1	42	G	H	-0.281118728533768	0.235410681496153
DNJA1_HUMAN/6-65	P31689	DNJA1	42	G	I	-0.119416277918838	0.142026618647153
DNJA1_HUMAN/6-65	P31689	DNJA1	42	G	K	-0.29765547168993	0.114435650966973
DNJA1_HUMAN/6-65	P31689	DNJA1	42	G	L	-0.317582825683174	0.100160861911459
DNJA1_HUMAN/6-65	P31689	DNJA1	42	G	M	-0.224336019522828	0.0806281107759211
DNJA1_HUMAN/6-65	P31689	DNJA1	42	G	N	-0.21998074363718	0.178182104705899
DNJA1_HUMAN/6-65	P31689	DNJA1	42	G	P	-0.321471048856532	0.441177381583956
DNJA1_HUMAN/6-65	P31689	DNJA1	42	G	Q	-0.119702726118723	0.194822667114604
DNJA1_HUMAN/6-65	P31689	DNJA1	42	G	R	-0.297790517072731	0.155842159965685
DNJA1_HUMAN/6-65	P31689	DNJA1	42	G	S	-0.179389602282284	0.0856757994709242
DNJA1_HUMAN/6-65	P31689	DNJA1	42	G	T	-0.212948865772797	0.335588311957911
DNJA1_HUMAN/6-65	P31689	DNJA1	42	G	V	-0.255799158164582	0.136822381955814
DNJA1_HUMAN/6-65	P31689	DNJA1	42	G	W	-0.121415890167914	0.123452484171496
DNJA1_HUMAN/6-65	P31689	DNJA1	42	G	Y	-0.127516110616732	0.256604353801474
DNJB5_HUMAN/4-65	O75953	DNJB5	42	E	A	-0.341024249899438	0.165649419775613
DNJB5_HUMAN/4-65	O75953	DNJB5	42	E	C	-0.206754231907599	0.144173535011196
DNJB5_HUMAN/4-65	O75953	DNJB5	42	E	D	-0.395690757896085	0.221895385680223
DNJB5_HUMAN/4-65	O75953	DNJB5	42	E	F	0.0322365332088665	0.0757005427064687
DNJB5_HUMAN/4-65	O75953	DNJB5	42	E	G	-0.191939790788478	0.0685935676495098
DNJB5_HUMAN/4-65	O75953	DNJB5	42	E	H	-0.281118728533768	0.235410681496153
DNJB5_HUMAN/4-65	O75953	DNJB5	42	E	I	-0.119416277918838	0.142026618647153
DNJB5_HUMAN/4-65	O75953	DNJB5	42	E	K	-0.29765547168993	0.114435650966973
DNJB5_HUMAN/4-65	O75953	DNJB5	42	E	L	-0.317582825683174	0.100160861911459
DNJB5_HUMAN/4-65	O75953	DNJB5	42	E	M	-0.224336019522828	0.0806281107759211
DNJB5_HUMAN/4-65	O75953	DNJB5	42	E	N	-0.21998074363718	0.178182104705899
DNJB5_HUMAN/4-65	O75953	DNJB5	42	E	P	-0.321471048856532	0.441177381583956
DNJB5_HUMAN/4-65	O75953	DNJB5	42	E	Q	-0.119702726118723	0.194822667114604
DNJB5_HUMAN/4-65	O75953	DNJB5	42	E	R	-0.297790517072731	0.155842159965685
DNJB5_HUMAN/4-65	O75953	DNJB5	42	E	S	-0.179389602282284	0.0856757994709242
DNJB5_HUMAN/4-65	O75953	DNJB5	42	E	T	-0.212948865772797	0.335588311957911
DNJB5_HUMAN/4-65	O75953	DNJB5	42	E	V	-0.255799158164582	0.136822381955814
DNJB5_HUMAN/4-65	O75953	DNJB5	42	E	W	-0.121415890167914	0.123452484171496
DNJB5_HUMAN/4-65	O75953	DNJB5	42	E	Y	-0.127516110616732	0.256604353801474
TIM14_HUMAN/65-116	Q96DA6	TIM14	100	A	C	-0.206754231907599	0.144173535011196
TIM14_HUMAN/65-116	Q96DA6	TIM14	100	A	D	-0.395690757896085	0.221895385680223
TIM14_HUMAN/65-116	Q96DA6	TIM14	100	A	E	-0.103789315822872	0.0861883801676648
TIM14_HUMAN/65-116	Q96DA6	TIM14	100	A	F	0.0322365332088665	0.0757005427064687
TIM14_HUMAN/65-116	Q96DA6	TIM14	100	A	G	-0.191939790788478	0.0685935676495098
TIM14_HUMAN/65-116	Q96DA6	TIM14	100	A	H	-0.281118728533768	0.235410681496153
TIM14_HUMAN/65-116	Q96DA6	TIM14	100	A	I	-0.119416277918838	0.142026618647153
TIM14_HUMAN/65-116	Q96DA6	TIM14	100	A	K	-0.29765547168993	0.114435650966973
TIM14_HUMAN/65-116	Q96DA6	TIM14	100	A	L	-0.317582825683174	0.100160861911459
TIM14_HUMAN/65-116	Q96DA6	TIM14	100	A	M	-0.224336019522828	0.0806281107759211
TIM14_HUMAN/65-116	Q96DA6	TIM14	100	A	N	-0.21998074363718	0.178182104705899
TIM14_HUMAN/65-116	Q96DA6	TIM14	100	A	P	-0.321471048856532	0.441177381583956
TIM14_HUMAN/65-116	Q96DA6	TIM14	100	A	Q	-0.119702726118723	0.194822667114604
TIM14_HUMAN/65-116	Q96DA6	TIM14	100	A	R	-0.297790517072731	0.155842159965685
TIM14_HUMAN/65-116	Q96DA6	TIM14	100	A	S	-0.179389602282284	0.0856757994709242
TIM14_HUMAN/65-116	Q96DA6	TIM14	100	A	T	-0.212948865772797	0.335588311957911
TIM14_HUMAN/65-116	Q96DA6	TIM14	100	A	V	-0.255799158164582	0.136822381955814
TIM14_HUMAN/65-116	Q96DA6	TIM14	100	A	W	-0.121415890167914	0.123452484171496
TIM14_HUMAN/65-116	Q96DA6	TIM14	100	A	Y	-0.127516110616732	0.256604353801474
DJB13_HUMAN/4-65	P59910	DJB13	42	A	C	-0.206754231907599	0.144173535011196
DJB13_HUMAN/4-65	P59910	DJB13	42	A	D	-0.395690757896085	0.221895385680223
DJB13_HUMAN/4-65	P59910	DJB13	42	A	E	-0.103789315822872	0.0861883801676648
DJB13_HUMAN/4-65	P59910	DJB13	42	A	F	0.0322365332088665	0.0757005427064687
DJB13_HUMAN/4-65	P59910	DJB13	42	A	G	-0.191939790788478	0.0685935676495098
DJB13_HUMAN/4-65	P59910	DJB13	42	A	H	-0.281118728533768	0.235410681496153
DJB13_HUMAN/4-65	P59910	DJB13	42	A	I	-0.119416277918838	0.142026618647153
DJB13_HUMAN/4-65	P59910	DJB13	42	A	K	-0.29765547168993	0.114435650966973
DJB13_HUMAN/4-65	P59910	DJB13	42	A	L	-0.317582825683174	0.100160861911459
DJB13_HUMAN/4-65	P59910	DJB13	42	A	M	-0.224336019522828	0.0806281107759211
DJB13_HUMAN/4-65	P59910	DJB13	42	A	N	-0.21998074363718	0.178182104705899
DJB13_HUMAN/4-65	P59910	DJB13	42	A	P	-0.321471048856532	0.441177381583956
DJB13_HUMAN/4-65	P59910	DJB13	42	A	Q	-0.119702726118723	0.194822667114604
DJB13_HUMAN/4-65	P59910	DJB13	42	A	R	-0.297790517072731	0.155842159965685
DJB13_HUMAN/4-65	P59910	DJB13	42	A	S	-0.179389602282284	0.0856757994709242
DJB13_HUMAN/4-65	P59910	DJB13	42	A	T	-0.212948865772797	0.335588311957911
DJB13_HUMAN/4-65	P59910	DJB13	42	A	V	-0.255799158164582	0.136822381955814
DJB13_HUMAN/4-65	P59910	DJB13	42	A	W	-0.121415890167914	0.123452484171496
DJB13_HUMAN/4-65	P59910	DJB13	42	A	Y	-0.127516110616732	0.256604353801474
DNJB8_HUMAN/3-66	Q8NHS0	DNJB8	43	E	A	-0.341024249899438	0.165649419775613
DNJB8_HUMAN/3-66	Q8NHS0	DNJB8	43	E	C	-0.206754231907599	0.144173535011196
DNJB8_HUMAN/3-66	Q8NHS0	DNJB8	43	E	D	-0.395690757896085	0.221895385680223
DNJB8_HUMAN/3-66	Q8NHS0	DNJB8	43	E	F	0.0322365332088665	0.0757005427064687
DNJB8_HUMAN/3-66	Q8NHS0	DNJB8	43	E	G	-0.191939790788478	0.0685935676495098
DNJB8_HUMAN/3-66	Q8NHS0	DNJB8	43	E	H	-0.281118728533768	0.235410681496153
DNJB8_HUMAN/3-66	Q8NHS0	DNJB8	43	E	I	-0.119416277918838	0.142026618647153
DNJB8_HUMAN/3-66	Q8NHS0	DNJB8	43	E	K	-0.29765547168993	0.114435650966973
DNJB8_HUMAN/3-66	Q8NHS0	DNJB8	43	E	L	-0.317582825683174	0.100160861911459
DNJB8_HUMAN/3-66	Q8NHS0	DNJB8	43	E	M	-0.224336019522828	0.0806281107759211
DNJB8_HUMAN/3-66	Q8NHS0	DNJB8	43	E	N	-0.21998074363718	0.178182104705899
DNJB8_HUMAN/3-66	Q8NHS0	DNJB8	43	E	P	-0.321471048856532	0.441177381583956
DNJB8_HUMAN/3-66	Q8NHS0	DNJB8	43	E	Q	-0.119702726118723	0.194822667114604
DNJB8_HUMAN/3-66	Q8NHS0	DNJB8	43	E	R	-0.297790517072731	0.155842159965685
DNJB8_HUMAN/3-66	Q8NHS0	DNJB8	43	E	S	-0.179389602282284	0.0856757994709242
DNJB8_HUMAN/3-66	Q8NHS0	DNJB8	43	E	T	-0.212948865772797	0.335588311957911
DNJB8_HUMAN/3-66	Q8NHS0	DNJB8	43	E	V	-0.255799158164582	0.136822381955814
DNJB8_HUMAN/3-66	Q8NHS0	DNJB8	43	E	W	-0.121415890167914	0.123452484171496
DNJB8_HUMAN/3-66	Q8NHS0	DNJB8	43	E	Y	-0.127516110616732	0.256604353801474
DNJC7_HUMAN/381-448	Q99615	DNJC7	425	E	A	-0.341024249899438	0.165649419775613
DNJC7_HUMAN/381-448	Q99615	DNJC7	425	E	C	-0.206754231907599	0.144173535011196
DNJC7_HUMAN/381-448	Q99615	DNJC7	425	E	D	-0.395690757896085	0.221895385680223
DNJC7_HUMAN/381-448	Q99615	DNJC7	425	E	F	0.0322365332088665	0.0757005427064687
DNJC7_HUMAN/381-448	Q99615	DNJC7	425	E	G	-0.191939790788478	0.0685935676495098
DNJC7_HUMAN/381-448	Q99615	DNJC7	425	E	H	-0.281118728533768	0.235410681496153
DNJC7_HUMAN/381-448	Q99615	DNJC7	425	E	I	-0.119416277918838	0.142026618647153
DNJC7_HUMAN/381-448	Q99615	DNJC7	425	E	K	-0.29765547168993	0.114435650966973
DNJC7_HUMAN/381-448	Q99615	DNJC7	425	E	L	-0.317582825683174	0.100160861911459
DNJC7_HUMAN/381-448	Q99615	DNJC7	425	E	M	-0.224336019522828	0.0806281107759211
DNJC7_HUMAN/381-448	Q99615	DNJC7	425	E	N	-0.21998074363718	0.178182104705899
DNJC7_HUMAN/381-448	Q99615	DNJC7	425	E	P	-0.321471048856532	0.441177381583956
DNJC7_HUMAN/381-448	Q99615	DNJC7	425	E	Q	-0.119702726118723	0.194822667114604
DNJC7_HUMAN/381-448	Q99615	DNJC7	425	E	R	-0.297790517072731	0.155842159965685
DNJC7_HUMAN/381-448	Q99615	DNJC7	425	E	S	-0.179389602282284	0.0856757994709242
DNJC7_HUMAN/381-448	Q99615	DNJC7	425	E	T	-0.212948865772797	0.335588311957911
DNJC7_HUMAN/381-448	Q99615	DNJC7	425	E	V	-0.255799158164582	0.136822381955814
DNJC7_HUMAN/381-448	Q99615	DNJC7	425	E	W	-0.121415890167914	0.123452484171496
DNJC7_HUMAN/381-448	Q99615	DNJC7	425	E	Y	-0.127516110616732	0.256604353801474
DJB12_HUMAN/110-171	Q9NXW2	DJB12	148	T	A	-0.341024249899438	0.165649419775613
DJB12_HUMAN/110-171	Q9NXW2	DJB12	148	T	C	-0.206754231907599	0.144173535011196
DJB12_HUMAN/110-171	Q9NXW2	DJB12	148	T	D	-0.395690757896085	0.221895385680223
DJB12_HUMAN/110-171	Q9NXW2	DJB12	148	T	E	-0.103789315822872	0.0861883801676648
DJB12_HUMAN/110-171	Q9NXW2	DJB12	148	T	F	0.0322365332088665	0.0757005427064687
DJB12_HUMAN/110-171	Q9NXW2	DJB12	148	T	G	-0.191939790788478	0.0685935676495098
DJB12_HUMAN/110-171	Q9NXW2	DJB12	148	T	H	-0.281118728533768	0.235410681496153
DJB12_HUMAN/110-171	Q9NXW2	DJB12	148	T	I	-0.119416277918838	0.142026618647153
DJB12_HUMAN/110-171	Q9NXW2	DJB12	148	T	K	-0.29765547168993	0.114435650966973
DJB12_HUMAN/110-171	Q9NXW2	DJB12	148	T	L	-0.317582825683174	0.100160861911459
DJB12_HUMAN/110-171	Q9NXW2	DJB12	148	T	M	-0.224336019522828	0.0806281107759211
DJB12_HUMAN/110-171	Q9NXW2	DJB12	148	T	N	-0.21998074363718	0.178182104705899
DJB12_HUMAN/110-171	Q9NXW2	DJB12	148	T	P	-0.321471048856532	0.441177381583956
DJB12_HUMAN/110-171	Q9NXW2	DJB12	148	T	Q	-0.119702726118723	0.194822667114604
DJB12_HUMAN/110-171	Q9NXW2	DJB12	148	T	R	-0.297790517072731	0.155842159965685
DJB12_HUMAN/110-171	Q9NXW2	DJB12	148	T	S	-0.179389602282284	0.0856757994709242
DJB12_HUMAN/110-171	Q9NXW2	DJB12	148	T	V	-0.255799158164582	0.136822381955814
DJB12_HUMAN/110-171	Q9NXW2	DJB12	148	T	W	-0.121415890167914	0.123452484171496
DJB12_HUMAN/110-171	Q9NXW2	DJB12	148	T	Y	-0.127516110616732	0.256604353801474
DNJC2_HUMAN/88-158	Q99543	DNJC2	135	N	A	-0.341024249899438	0.165649419775613
DNJC2_HUMAN/88-158	Q99543	DNJC2	135	N	C	-0.206754231907599	0.144173535011196
DNJC2_HUMAN/88-158	Q99543	DNJC2	135	N	D	-0.395690757896085	0.221895385680223
DNJC2_HUMAN/88-158	Q99543	DNJC2	135	N	E	-0.103789315822872	0.0861883801676648
DNJC2_HUMAN/88-158	Q99543	DNJC2	135	N	F	0.0322365332088665	0.0757005427064687
DNJC2_HUMAN/88-158	Q99543	DNJC2	135	N	G	-0.191939790788478	0.0685935676495098
DNJC2_HUMAN/88-158	Q99543	DNJC2	135	N	H	-0.281118728533768	0.235410681496153
DNJC2_HUMAN/88-158	Q99543	DNJC2	135	N	I	-0.119416277918838	0.142026618647153
DNJC2_HUMAN/88-158	Q99543	DNJC2	135	N	K	-0.29765547168993	0.114435650966973
DNJC2_HUMAN/88-158	Q99543	DNJC2	135	N	L	-0.317582825683174	0.100160861911459
DNJC2_HUMAN/88-158	Q99543	DNJC2	135	N	M	-0.224336019522828	0.0806281107759211
DNJC2_HUMAN/88-158	Q99543	DNJC2	135	N	P	-0.321471048856532	0.441177381583956
DNJC2_HUMAN/88-158	Q99543	DNJC2	135	N	Q	-0.119702726118723	0.194822667114604
DNJC2_HUMAN/88-158	Q99543	DNJC2	135	N	R	-0.297790517072731	0.155842159965685
DNJC2_HUMAN/88-158	Q99543	DNJC2	135	N	S	-0.179389602282284	0.0856757994709242
DNJC2_HUMAN/88-158	Q99543	DNJC2	135	N	T	-0.212948865772797	0.335588311957911
DNJC2_HUMAN/88-158	Q99543	DNJC2	135	N	V	-0.255799158164582	0.136822381955814
DNJC2_HUMAN/88-158	Q99543	DNJC2	135	N	W	-0.121415890167914	0.123452484171496
DNJC2_HUMAN/88-158	Q99543	DNJC2	135	N	Y	-0.127516110616732	0.256604353801474
DNJB7_HUMAN/3-66	Q7Z6W7	DNJB7	43	E	A	-0.341024249899438	0.165649419775613
DNJB7_HUMAN/3-66	Q7Z6W7	DNJB7	43	E	C	-0.206754231907599	0.144173535011196
DNJB7_HUMAN/3-66	Q7Z6W7	DNJB7	43	E	D	-0.395690757896085	0.221895385680223
DNJB7_HUMAN/3-66	Q7Z6W7	DNJB7	43	E	F	0.0322365332088665	0.0757005427064687
DNJB7_HUMAN/3-66	Q7Z6W7	DNJB7	43	E	G	-0.191939790788478	0.0685935676495098
DNJB7_HUMAN/3-66	Q7Z6W7	DNJB7	43	E	H	-0.281118728533768	0.235410681496153
DNJB7_HUMAN/3-66	Q7Z6W7	DNJB7	43	E	I	-0.119416277918838	0.142026618647153
DNJB7_HUMAN/3-66	Q7Z6W7	DNJB7	43	E	K	-0.29765547168993	0.114435650966973
DNJB7_HUMAN/3-66	Q7Z6W7	DNJB7	43	E	L	-0.317582825683174	0.100160861911459
DNJB7_HUMAN/3-66	Q7Z6W7	DNJB7	43	E	M	-0.224336019522828	0.0806281107759211
DNJB7_HUMAN/3-66	Q7Z6W7	DNJB7	43	E	N	-0.21998074363718	0.178182104705899
DNJB7_HUMAN/3-66	Q7Z6W7	DNJB7	43	E	P	-0.321471048856532	0.441177381583956
DNJB7_HUMAN/3-66	Q7Z6W7	DNJB7	43	E	Q	-0.119702726118723	0.194822667114604
DNJB7_HUMAN/3-66	Q7Z6W7	DNJB7	43	E	R	-0.297790517072731	0.155842159965685
DNJB7_HUMAN/3-66	Q7Z6W7	DNJB7	43	E	S	-0.179389602282284	0.0856757994709242
DNJB7_HUMAN/3-66	Q7Z6W7	DNJB7	43	E	T	-0.212948865772797	0.335588311957911
DNJB7_HUMAN/3-66	Q7Z6W7	DNJB7	43	E	V	-0.255799158164582	0.136822381955814
DNJB7_HUMAN/3-66	Q7Z6W7	DNJB7	43	E	W	-0.121415890167914	0.123452484171496
DNJB7_HUMAN/3-66	Q7Z6W7	DNJB7	43	E	Y	-0.127516110616732	0.256604353801474
DJC10_HUMAN/35-97	Q8IXB1	DJC10	74	H	A	-0.341024249899438	0.165649419775613
DJC10_HUMAN/35-97	Q8IXB1	DJC10	74	H	C	-0.206754231907599	0.144173535011196
DJC10_HUMAN/35-97	Q8IXB1	DJC10	74	H	D	-0.395690757896085	0.221895385680223
DJC10_HUMAN/35-97	Q8IXB1	DJC10	74	H	E	-0.103789315822872	0.0861883801676648
DJC10_HUMAN/35-97	Q8IXB1	DJC10	74	H	F	0.0322365332088665	0.0757005427064687
DJC10_HUMAN/35-97	Q8IXB1	DJC10	74	H	G	-0.191939790788478	0.0685935676495098
DJC10_HUMAN/35-97	Q8IXB1	DJC10	74	H	I	-0.119416277918838	0.142026618647153
DJC10_HUMAN/35-97	Q8IXB1	DJC10	74	H	K	-0.29765547168993	0.114435650966973
DJC10_HUMAN/35-97	Q8IXB1	DJC10	74	H	L	-0.317582825683174	0.100160861911459
DJC10_HUMAN/35-97	Q8IXB1	DJC10	74	H	M	-0.224336019522828	0.0806281107759211
DJC10_HUMAN/35-97	Q8IXB1	DJC10	74	H	N	-0.21998074363718	0.178182104705899
DJC10_HUMAN/35-97	Q8IXB1	DJC10	74	H	P	-0.321471048856532	0.441177381583956
DJC10_HUMAN/35-97	Q8IXB1	DJC10	74	H	Q	-0.119702726118723	0.194822667114604
DJC10_HUMAN/35-97	Q8IXB1	DJC10	74	H	R	-0.297790517072731	0.155842159965685
DJC10_HUMAN/35-97	Q8IXB1	DJC10	74	H	S	-0.179389602282284	0.0856757994709242
DJC10_HUMAN/35-97	Q8IXB1	DJC10	74	H	T	-0.212948865772797	0.335588311957911
DJC10_HUMAN/35-97	Q8IXB1	DJC10	74	H	V	-0.255799158164582	0.136822381955814
DJC10_HUMAN/35-97	Q8IXB1	DJC10	74	H	W	-0.121415890167914	0.123452484171496
DJC10_HUMAN/35-97	Q8IXB1	DJC10	74	H	Y	-0.127516110616732	0.256604353801474
DNJB4_HUMAN/4-65	Q9UDY4	DNJB4	42	E	A	-0.341024249899438	0.165649419775613
DNJB4_HUMAN/4-65	Q9UDY4	DNJB4	42	E	C	-0.206754231907599	0.144173535011196
DNJB4_HUMAN/4-65	Q9UDY4	DNJB4	42	E	D	-0.395690757896085	0.221895385680223
DNJB4_HUMAN/4-65	Q9UDY4	DNJB4	42	E	F	0.0322365332088665	0.0757005427064687
DNJB4_HUMAN/4-65	Q9UDY4	DNJB4	42	E	G	-0.191939790788478	0.0685935676495098
DNJB4_HUMAN/4-65	Q9UDY4	DNJB4	42	E	H	-0.281118728533768	0.235410681496153
DNJB4_HUMAN/4-65	Q9UDY4	DNJB4	42	E	I	-0.119416277918838	0.142026618647153
DNJB4_HUMAN/4-65	Q9UDY4	DNJB4	42	E	K	-0.29765547168993	0.114435650966973
DNJB4_HUMAN/4-65	Q9UDY4	DNJB4	42	E	L	-0.317582825683174	0.100160861911459
DNJB4_HUMAN/4-65	Q9UDY4	DNJB4	42	E	M	-0.224336019522828	0.0806281107759211
DNJB4_HUMAN/4-65	Q9UDY4	DNJB4	42	E	N	-0.21998074363718	0.178182104705899
DNJB4_HUMAN/4-65	Q9UDY4	DNJB4	42	E	P	-0.321471048856532	0.441177381583956
DNJB4_HUMAN/4-65	Q9UDY4	DNJB4	42	E	Q	-0.119702726118723	0.194822667114604
DNJB4_HUMAN/4-65	Q9UDY4	DNJB4	42	E	R	-0.297790517072731	0.155842159965685
DNJB4_HUMAN/4-65	Q9UDY4	DNJB4	42	E	S	-0.179389602282284	0.0856757994709242
DNJB4_HUMAN/4-65	Q9UDY4	DNJB4	42	E	T	-0.212948865772797	0.335588311957911
DNJB4_HUMAN/4-65	Q9UDY4	DNJB4	42	E	V	-0.255799158164582	0.136822381955814
DNJB4_HUMAN/4-65	Q9UDY4	DNJB4	42	E	W	-0.121415890167914	0.123452484171496
DNJB4_HUMAN/4-65	Q9UDY4	DNJB4	42	E	Y	-0.127516110616732	0.256604353801474
DJC27_HUMAN/217-273	Q9NZQ0	DJC27	255	E	A	-0.341024249899438	0.165649419775613
DJC27_HUMAN/217-273	Q9NZQ0	DJC27	255	E	C	-0.206754231907599	0.144173535011196
DJC27_HUMAN/217-273	Q9NZQ0	DJC27	255	E	D	-0.395690757896085	0.221895385680223
DJC27_HUMAN/217-273	Q9NZQ0	DJC27	255	E	F	0.0322365332088665	0.0757005427064687
DJC27_HUMAN/217-273	Q9NZQ0	DJC27	255	E	G	-0.191939790788478	0.0685935676495098
DJC27_HUMAN/217-273	Q9NZQ0	DJC27	255	E	H	-0.281118728533768	0.235410681496153
DJC27_HUMAN/217-273	Q9NZQ0	DJC27	255	E	I	-0.119416277918838	0.142026618647153
DJC27_HUMAN/217-273	Q9NZQ0	DJC27	255	E	K	-0.29765547168993	0.114435650966973
DJC27_HUMAN/217-273	Q9NZQ0	DJC27	255	E	L	-0.317582825683174	0.100160861911459
DJC27_HUMAN/217-273	Q9NZQ0	DJC27	255	E	M	-0.224336019522828	0.0806281107759211
DJC27_HUMAN/217-273	Q9NZQ0	DJC27	255	E	N	-0.21998074363718	0.178182104705899
DJC27_HUMAN/217-273	Q9NZQ0	DJC27	255	E	P	-0.321471048856532	0.441177381583956
DJC27_HUMAN/217-273	Q9NZQ0	DJC27	255	E	Q	-0.119702726118723	0.194822667114604
DJC27_HUMAN/217-273	Q9NZQ0	DJC27	255	E	R	-0.297790517072731	0.155842159965685
DJC27_HUMAN/217-273	Q9NZQ0	DJC27	255	E	S	-0.179389602282284	0.0856757994709242
DJC27_HUMAN/217-273	Q9NZQ0	DJC27	255	E	T	-0.212948865772797	0.335588311957911
DJC27_HUMAN/217-273	Q9NZQ0	DJC27	255	E	V	-0.255799158164582	0.136822381955814
DJC27_HUMAN/217-273	Q9NZQ0	DJC27	255	E	W	-0.121415890167914	0.123452484171496
DJC27_HUMAN/217-273	Q9NZQ0	DJC27	255	E	Y	-0.127516110616732	0.256604353801474
DJC16_HUMAN/29-90	Q9Y2G8	DJC16	67	E	A	-0.341024249899438	0.165649419775613
DJC16_HUMAN/29-90	Q9Y2G8	DJC16	67	E	C	-0.206754231907599	0.144173535011196
DJC16_HUMAN/29-90	Q9Y2G8	DJC16	67	E	D	-0.395690757896085	0.221895385680223
DJC16_HUMAN/29-90	Q9Y2G8	DJC16	67	E	F	0.0322365332088665	0.0757005427064687
DJC16_HUMAN/29-90	Q9Y2G8	DJC16	67	E	G	-0.191939790788478	0.0685935676495098
DJC16_HUMAN/29-90	Q9Y2G8	DJC16	67	E	H	-0.281118728533768	0.235410681496153
DJC16_HUMAN/29-90	Q9Y2G8	DJC16	67	E	I	-0.119416277918838	0.142026618647153
DJC16_HUMAN/29-90	Q9Y2G8	DJC16	67	E	K	-0.29765547168993	0.114435650966973
DJC16_HUMAN/29-90	Q9Y2G8	DJC16	67	E	L	-0.317582825683174	0.100160861911459
DJC16_HUMAN/29-90	Q9Y2G8	DJC16	67	E	M	-0.224336019522828	0.0806281107759211
DJC16_HUMAN/29-90	Q9Y2G8	DJC16	67	E	N	-0.21998074363718	0.178182104705899
DJC16_HUMAN/29-90	Q9Y2G8	DJC16	67	E	P	-0.321471048856532	0.441177381583956
DJC16_HUMAN/29-90	Q9Y2G8	DJC16	67	E	Q	-0.119702726118723	0.194822667114604
DJC16_HUMAN/29-90	Q9Y2G8	DJC16	67	E	R	-0.297790517072731	0.155842159965685
DJC16_HUMAN/29-90	Q9Y2G8	DJC16	67	E	S	-0.179389602282284	0.0856757994709242
DJC16_HUMAN/29-90	Q9Y2G8	DJC16	67	E	T	-0.212948865772797	0.335588311957911
DJC16_HUMAN/29-90	Q9Y2G8	DJC16	67	E	V	-0.255799158164582	0.136822381955814
DJC16_HUMAN/29-90	Q9Y2G8	DJC16	67	E	W	-0.121415890167914	0.123452484171496
DJC16_HUMAN/29-90	Q9Y2G8	DJC16	67	E	Y	-0.127516110616732	0.256604353801474
DJC17_HUMAN/11-73	Q9NVM6	DJC17	50	A	C	-0.206754231907599	0.144173535011196
DJC17_HUMAN/11-73	Q9NVM6	DJC17	50	A	D	-0.395690757896085	0.221895385680223
DJC17_HUMAN/11-73	Q9NVM6	DJC17	50	A	E	-0.103789315822872	0.0861883801676648
DJC17_HUMAN/11-73	Q9NVM6	DJC17	50	A	F	0.0322365332088665	0.0757005427064687
DJC17_HUMAN/11-73	Q9NVM6	DJC17	50	A	G	-0.191939790788478	0.0685935676495098
DJC17_HUMAN/11-73	Q9NVM6	DJC17	50	A	H	-0.281118728533768	0.235410681496153
DJC17_HUMAN/11-73	Q9NVM6	DJC17	50	A	I	-0.119416277918838	0.142026618647153
DJC17_HUMAN/11-73	Q9NVM6	DJC17	50	A	K	-0.29765547168993	0.114435650966973
DJC17_HUMAN/11-73	Q9NVM6	DJC17	50	A	L	-0.317582825683174	0.100160861911459
DJC17_HUMAN/11-73	Q9NVM6	DJC17	50	A	M	-0.224336019522828	0.0806281107759211
DJC17_HUMAN/11-73	Q9NVM6	DJC17	50	A	N	-0.21998074363718	0.178182104705899
DJC17_HUMAN/11-73	Q9NVM6	DJC17	50	A	P	-0.321471048856532	0.441177381583956
DJC17_HUMAN/11-73	Q9NVM6	DJC17	50	A	Q	-0.119702726118723	0.194822667114604
DJC17_HUMAN/11-73	Q9NVM6	DJC17	50	A	R	-0.297790517072731	0.155842159965685
DJC17_HUMAN/11-73	Q9NVM6	DJC17	50	A	S	-0.179389602282284	0.0856757994709242
DJC17_HUMAN/11-73	Q9NVM6	DJC17	50	A	T	-0.212948865772797	0.335588311957911
DJC17_HUMAN/11-73	Q9NVM6	DJC17	50	A	V	-0.255799158164582	0.136822381955814
DJC17_HUMAN/11-73	Q9NVM6	DJC17	50	A	W	-0.121415890167914	0.123452484171496
DJC17_HUMAN/11-73	Q9NVM6	DJC17	50	A	Y	-0.127516110616732	0.256604353801474
DNJA4_HUMAN/6-65	Q8WW22	DNJA4	42	G	A	-0.341024249899438	0.165649419775613
DNJA4_HUMAN/6-65	Q8WW22	DNJA4	42	G	C	-0.206754231907599	0.144173535011196
DNJA4_HUMAN/6-65	Q8WW22	DNJA4	42	G	D	-0.395690757896085	0.221895385680223
DNJA4_HUMAN/6-65	Q8WW22	DNJA4	42	G	E	-0.103789315822872	0.0861883801676648
DNJA4_HUMAN/6-65	Q8WW22	DNJA4	42	G	F	0.0322365332088665	0.0757005427064687
DNJA4_HUMAN/6-65	Q8WW22	DNJA4	42	G	H	-0.281118728533768	0.235410681496153
DNJA4_HUMAN/6-65	Q8WW22	DNJA4	42	G	I	-0.119416277918838	0.142026618647153
DNJA4_HUMAN/6-65	Q8WW22	DNJA4	42	G	K	-0.29765547168993	0.114435650966973
DNJA4_HUMAN/6-65	Q8WW22	DNJA4	42	G	L	-0.317582825683174	0.100160861911459
DNJA4_HUMAN/6-65	Q8WW22	DNJA4	42	G	M	-0.224336019522828	0.0806281107759211
DNJA4_HUMAN/6-65	Q8WW22	DNJA4	42	G	N	-0.21998074363718	0.178182104705899
DNJA4_HUMAN/6-65	Q8WW22	DNJA4	42	G	P	-0.321471048856532	0.441177381583956
DNJA4_HUMAN/6-65	Q8WW22	DNJA4	42	G	Q	-0.119702726118723	0.194822667114604
DNJA4_HUMAN/6-65	Q8WW22	DNJA4	42	G	R	-0.297790517072731	0.155842159965685
DNJA4_HUMAN/6-65	Q8WW22	DNJA4	42	G	S	-0.179389602282284	0.0856757994709242
DNJA4_HUMAN/6-65	Q8WW22	DNJA4	42	G	T	-0.212948865772797	0.335588311957911
DNJA4_HUMAN/6-65	Q8WW22	DNJA4	42	G	V	-0.255799158164582	0.136822381955814
DNJA4_HUMAN/6-65	Q8WW22	DNJA4	42	G	W	-0.121415890167914	0.123452484171496
DNJA4_HUMAN/6-65	Q8WW22	DNJA4	42	G	Y	-0.127516110616732	0.256604353801474
DNJC9_HUMAN/15-79	Q8WXX5	DNJC9	56	T	A	-0.341024249899438	0.165649419775613
DNJC9_HUMAN/15-79	Q8WXX5	DNJC9	56	T	C	-0.206754231907599	0.144173535011196
DNJC9_HUMAN/15-79	Q8WXX5	DNJC9	56	T	D	-0.395690757896085	0.221895385680223
DNJC9_HUMAN/15-79	Q8WXX5	DNJC9	56	T	E	-0.103789315822872	0.0861883801676648
DNJC9_HUMAN/15-79	Q8WXX5	DNJC9	56	T	F	0.0322365332088665	0.0757005427064687
DNJC9_HUMAN/15-79	Q8WXX5	DNJC9	56	T	G	-0.191939790788478	0.0685935676495098
DNJC9_HUMAN/15-79	Q8WXX5	DNJC9	56	T	H	-0.281118728533768	0.235410681496153
DNJC9_HUMAN/15-79	Q8WXX5	DNJC9	56	T	I	-0.119416277918838	0.142026618647153
DNJC9_HUMAN/15-79	Q8WXX5	DNJC9	56	T	K	-0.29765547168993	0.114435650966973
DNJC9_HUMAN/15-79	Q8WXX5	DNJC9	56	T	L	-0.317582825683174	0.100160861911459
DNJC9_HUMAN/15-79	Q8WXX5	DNJC9	56	T	M	-0.224336019522828	0.0806281107759211
DNJC9_HUMAN/15-79	Q8WXX5	DNJC9	56	T	N	-0.21998074363718	0.178182104705899
DNJC9_HUMAN/15-79	Q8WXX5	DNJC9	56	T	P	-0.321471048856532	0.441177381583956
DNJC9_HUMAN/15-79	Q8WXX5	DNJC9	56	T	Q	-0.119702726118723	0.194822667114604
DNJC9_HUMAN/15-79	Q8WXX5	DNJC9	56	T	R	-0.297790517072731	0.155842159965685
DNJC9_HUMAN/15-79	Q8WXX5	DNJC9	56	T	S	-0.179389602282284	0.0856757994709242
DNJC9_HUMAN/15-79	Q8WXX5	DNJC9	56	T	V	-0.255799158164582	0.136822381955814
DNJC9_HUMAN/15-79	Q8WXX5	DNJC9	56	T	W	-0.121415890167914	0.123452484171496
DNJC9_HUMAN/15-79	Q8WXX5	DNJC9	56	T	Y	-0.127516110616732	0.256604353801474
DJC21_HUMAN/3-66	Q5F1R6	DJC21	43	A	C	-0.206754231907599	0.144173535011196
DJC21_HUMAN/3-66	Q5F1R6	DJC21	43	A	D	-0.395690757896085	0.221895385680223
DJC21_HUMAN/3-66	Q5F1R6	DJC21	43	A	E	-0.103789315822872	0.0861883801676648
DJC21_HUMAN/3-66	Q5F1R6	DJC21	43	A	F	0.0322365332088665	0.0757005427064687
DJC21_HUMAN/3-66	Q5F1R6	DJC21	43	A	G	-0.191939790788478	0.0685935676495098
DJC21_HUMAN/3-66	Q5F1R6	DJC21	43	A	H	-0.281118728533768	0.235410681496153
DJC21_HUMAN/3-66	Q5F1R6	DJC21	43	A	I	-0.119416277918838	0.142026618647153
DJC21_HUMAN/3-66	Q5F1R6	DJC21	43	A	K	-0.29765547168993	0.114435650966973
DJC21_HUMAN/3-66	Q5F1R6	DJC21	43	A	L	-0.317582825683174	0.100160861911459
DJC21_HUMAN/3-66	Q5F1R6	DJC21	43	A	M	-0.224336019522828	0.0806281107759211
DJC21_HUMAN/3-66	Q5F1R6	DJC21	43	A	N	-0.21998074363718	0.178182104705899
DJC21_HUMAN/3-66	Q5F1R6	DJC21	43	A	P	-0.321471048856532	0.441177381583956
DJC21_HUMAN/3-66	Q5F1R6	DJC21	43	A	Q	-0.119702726118723	0.194822667114604
DJC21_HUMAN/3-66	Q5F1R6	DJC21	43	A	R	-0.297790517072731	0.155842159965685
DJC21_HUMAN/3-66	Q5F1R6	DJC21	43	A	S	-0.179389602282284	0.0856757994709242
DJC21_HUMAN/3-66	Q5F1R6	DJC21	43	A	T	-0.212948865772797	0.335588311957911
DJC21_HUMAN/3-66	Q5F1R6	DJC21	43	A	V	-0.255799158164582	0.136822381955814
DJC21_HUMAN/3-66	Q5F1R6	DJC21	43	A	W	-0.121415890167914	0.123452484171496
DJC21_HUMAN/3-66	Q5F1R6	DJC21	43	A	Y	-0.127516110616732	0.256604353801474
DJC12_HUMAN/14-76	Q9UKB3	DJC12	53	V	A	-0.341024249899438	0.165649419775613
DJC12_HUMAN/14-76	Q9UKB3	DJC12	53	V	C	-0.206754231907599	0.144173535011196
DJC12_HUMAN/14-76	Q9UKB3	DJC12	53	V	D	-0.395690757896085	0.221895385680223
DJC12_HUMAN/14-76	Q9UKB3	DJC12	53	V	E	-0.103789315822872	0.0861883801676648
DJC12_HUMAN/14-76	Q9UKB3	DJC12	53	V	F	0.0322365332088665	0.0757005427064687
DJC12_HUMAN/14-76	Q9UKB3	DJC12	53	V	G	-0.191939790788478	0.0685935676495098
DJC12_HUMAN/14-76	Q9UKB3	DJC12	53	V	H	-0.281118728533768	0.235410681496153
DJC12_HUMAN/14-76	Q9UKB3	DJC12	53	V	I	-0.119416277918838	0.142026618647153
DJC12_HUMAN/14-76	Q9UKB3	DJC12	53	V	K	-0.29765547168993	0.114435650966973
DJC12_HUMAN/14-76	Q9UKB3	DJC12	53	V	L	-0.317582825683174	0.100160861911459
DJC12_HUMAN/14-76	Q9UKB3	DJC12	53	V	M	-0.224336019522828	0.0806281107759211
DJC12_HUMAN/14-76	Q9UKB3	DJC12	53	V	N	-0.21998074363718	0.178182104705899
DJC12_HUMAN/14-76	Q9UKB3	DJC12	53	V	P	-0.321471048856532	0.441177381583956
DJC12_HUMAN/14-76	Q9UKB3	DJC12	53	V	Q	-0.119702726118723	0.194822667114604
DJC12_HUMAN/14-76	Q9UKB3	DJC12	53	V	R	-0.297790517072731	0.155842159965685
DJC12_HUMAN/14-76	Q9UKB3	DJC12	53	V	S	-0.179389602282284	0.0856757994709242
DJC12_HUMAN/14-76	Q9UKB3	DJC12	53	V	T	-0.212948865772797	0.335588311957911
DJC12_HUMAN/14-76	Q9UKB3	DJC12	53	V	W	-0.121415890167914	0.123452484171496
DJC12_HUMAN/14-76	Q9UKB3	DJC12	53	V	Y	-0.127516110616732	0.256604353801474
DNJC8_HUMAN/57-121	O75937	DNJC8	98	K	A	-0.343350144998906	0.0679202032156442
DNJC8_HUMAN/57-121	O75937	DNJC8	98	K	C	-0.149188969785897	0.183565070971441
DNJC8_HUMAN/57-121	O75937	DNJC8	98	K	D	-0.0215408766006962	0.136268322144494
DNJC8_HUMAN/57-121	O75937	DNJC8	98	K	E	0.0357743802644827	0.277835487496655
DNJC8_HUMAN/57-121	O75937	DNJC8	98	K	F	-0.17663165539331	0.123803153676578
DNJC8_HUMAN/57-121	O75937	DNJC8	98	K	G	-0.168135382273691	0.11493370556442
DNJC8_HUMAN/57-121	O75937	DNJC8	98	K	H	-0.309718736876308	0.166001696370583
DNJC8_HUMAN/57-121	O75937	DNJC8	98	K	I	-0.490278693025677	0.28433075306435
DNJC8_HUMAN/57-121	O75937	DNJC8	98	K	L	-0.441693992463477	0.144304930182082
DNJC8_HUMAN/57-121	O75937	DNJC8	98	K	M	-0.431903881174714	0.121224322561702
DNJC8_HUMAN/57-121	O75937	DNJC8	98	K	N	-0.309326326637363	0.200448808504647
DNJC8_HUMAN/57-121	O75937	DNJC8	98	K	P	0.133713746874666	0.145550935625464
DNJC8_HUMAN/57-121	O75937	DNJC8	98	K	Q	-0.359587795023122	0.244671474683029
DNJC8_HUMAN/57-121	O75937	DNJC8	98	K	R	-0.460449790386736	0.148153667530645
DNJC8_HUMAN/57-121	O75937	DNJC8	98	K	S	-0.392296154250406	0.126049865339416
DNJC8_HUMAN/57-121	O75937	DNJC8	98	K	T	-0.256977908764878	0.133069048439492
DNJC8_HUMAN/57-121	O75937	DNJC8	98	K	V	-0.459453126808122	0.0830098615925291
DNJC8_HUMAN/57-121	O75937	DNJC8	98	K	W	-0.199487656629324	0.122076011682783
DNJC8_HUMAN/57-121	O75937	DNJC8	98	K	Y	-0.325563739958417	0.348821538582449
DNJC3_HUMAN/394-459	Q13217	DNJC3	437	K	A	-0.343350144998906	0.0679202032156442
DNJC3_HUMAN/394-459	Q13217	DNJC3	437	K	C	-0.149188969785897	0.183565070971441
DNJC3_HUMAN/394-459	Q13217	DNJC3	437	K	D	-0.0215408766006962	0.136268322144494
DNJC3_HUMAN/394-459	Q13217	DNJC3	437	K	E	0.0357743802644827	0.277835487496655
DNJC3_HUMAN/394-459	Q13217	DNJC3	437	K	F	-0.17663165539331	0.123803153676578
DNJC3_HUMAN/394-459	Q13217	DNJC3	437	K	G	-0.168135382273691	0.11493370556442
DNJC3_HUMAN/394-459	Q13217	DNJC3	437	K	H	-0.309718736876308	0.166001696370583
DNJC3_HUMAN/394-459	Q13217	DNJC3	437	K	I	-0.490278693025677	0.28433075306435
DNJC3_HUMAN/394-459	Q13217	DNJC3	437	K	L	-0.441693992463477	0.144304930182082
DNJC3_HUMAN/394-459	Q13217	DNJC3	437	K	M	-0.431903881174714	0.121224322561702
DNJC3_HUMAN/394-459	Q13217	DNJC3	437	K	N	-0.309326326637363	0.200448808504647
DNJC3_HUMAN/394-459	Q13217	DNJC3	437	K	P	0.133713746874666	0.145550935625464
DNJC3_HUMAN/394-459	Q13217	DNJC3	437	K	Q	-0.359587795023122	0.244671474683029
DNJC3_HUMAN/394-459	Q13217	DNJC3	437	K	R	-0.460449790386736	0.148153667530645
DNJC3_HUMAN/394-459	Q13217	DNJC3	437	K	S	-0.392296154250406	0.126049865339416
DNJC3_HUMAN/394-459	Q13217	DNJC3	437	K	T	-0.256977908764878	0.133069048439492
DNJC3_HUMAN/394-459	Q13217	DNJC3	437	K	V	-0.459453126808122	0.0830098615925291
DNJC3_HUMAN/394-459	Q13217	DNJC3	437	K	W	-0.199487656629324	0.122076011682783
DNJC3_HUMAN/394-459	Q13217	DNJC3	437	K	Y	-0.325563739958417	0.348821538582449
DJC22_HUMAN/277-336	Q8N4W6	DJC22	318	R	A	-0.343350144998906	0.0679202032156442
DJC22_HUMAN/277-336	Q8N4W6	DJC22	318	R	C	-0.149188969785897	0.183565070971441
DJC22_HUMAN/277-336	Q8N4W6	DJC22	318	R	D	-0.0215408766006962	0.136268322144494
DJC22_HUMAN/277-336	Q8N4W6	DJC22	318	R	E	0.0357743802644827	0.277835487496655
DJC22_HUMAN/277-336	Q8N4W6	DJC22	318	R	F	-0.17663165539331	0.123803153676578
DJC22_HUMAN/277-336	Q8N4W6	DJC22	318	R	G	-0.168135382273691	0.11493370556442
DJC22_HUMAN/277-336	Q8N4W6	DJC22	318	R	H	-0.309718736876308	0.166001696370583
DJC22_HUMAN/277-336	Q8N4W6	DJC22	318	R	I	-0.490278693025677	0.28433075306435
DJC22_HUMAN/277-336	Q8N4W6	DJC22	318	R	K	-0.577431420561349	0.242422034704801
DJC22_HUMAN/277-336	Q8N4W6	DJC22	318	R	L	-0.441693992463477	0.144304930182082
DJC22_HUMAN/277-336	Q8N4W6	DJC22	318	R	M	-0.431903881174714	0.121224322561702
DJC22_HUMAN/277-336	Q8N4W6	DJC22	318	R	N	-0.309326326637363	0.200448808504647
DJC22_HUMAN/277-336	Q8N4W6	DJC22	318	R	P	0.133713746874666	0.145550935625464
DJC22_HUMAN/277-336	Q8N4W6	DJC22	318	R	Q	-0.359587795023122	0.244671474683029
DJC22_HUMAN/277-336	Q8N4W6	DJC22	318	R	S	-0.392296154250406	0.126049865339416
DJC22_HUMAN/277-336	Q8N4W6	DJC22	318	R	T	-0.256977908764878	0.133069048439492
DJC22_HUMAN/277-336	Q8N4W6	DJC22	318	R	V	-0.459453126808122	0.0830098615925291
DJC22_HUMAN/277-336	Q8N4W6	DJC22	318	R	W	-0.199487656629324	0.122076011682783
DJC22_HUMAN/277-336	Q8N4W6	DJC22	318	R	Y	-0.325563739958417	0.348821538582449
DNJB3_HUMAN/3-66	Q8WWF6	DNJB3	44	R	A	-0.343350144998906	0.0679202032156442
DNJB3_HUMAN/3-66	Q8WWF6	DNJB3	44	R	C	-0.149188969785897	0.183565070971441
DNJB3_HUMAN/3-66	Q8WWF6	DNJB3	44	R	D	-0.0215408766006962	0.136268322144494
DNJB3_HUMAN/3-66	Q8WWF6	DNJB3	44	R	E	0.0357743802644827	0.277835487496655
DNJB3_HUMAN/3-66	Q8WWF6	DNJB3	44	R	F	-0.17663165539331	0.123803153676578
DNJB3_HUMAN/3-66	Q8WWF6	DNJB3	44	R	G	-0.168135382273691	0.11493370556442
DNJB3_HUMAN/3-66	Q8WWF6	DNJB3	44	R	H	-0.309718736876308	0.166001696370583
DNJB3_HUMAN/3-66	Q8WWF6	DNJB3	44	R	I	-0.490278693025677	0.28433075306435
DNJB3_HUMAN/3-66	Q8WWF6	DNJB3	44	R	K	-0.577431420561349	0.242422034704801
DNJB3_HUMAN/3-66	Q8WWF6	DNJB3	44	R	L	-0.441693992463477	0.144304930182082
DNJB3_HUMAN/3-66	Q8WWF6	DNJB3	44	R	M	-0.431903881174714	0.121224322561702
DNJB3_HUMAN/3-66	Q8WWF6	DNJB3	44	R	N	-0.309326326637363	0.200448808504647
DNJB3_HUMAN/3-66	Q8WWF6	DNJB3	44	R	P	0.133713746874666	0.145550935625464
DNJB3_HUMAN/3-66	Q8WWF6	DNJB3	44	R	Q	-0.359587795023122	0.244671474683029
DNJB3_HUMAN/3-66	Q8WWF6	DNJB3	44	R	S	-0.392296154250406	0.126049865339416
DNJB3_HUMAN/3-66	Q8WWF6	DNJB3	44	R	T	-0.256977908764878	0.133069048439492
DNJB3_HUMAN/3-66	Q8WWF6	DNJB3	44	R	V	-0.459453126808122	0.0830098615925291
DNJB3_HUMAN/3-66	Q8WWF6	DNJB3	44	R	W	-0.199487656629324	0.122076011682783
DNJB3_HUMAN/3-66	Q8WWF6	DNJB3	44	R	Y	-0.325563739958417	0.348821538582449
DNJB2_HUMAN/3-66	P25686	DNJB2	44	K	A	-0.343350144998906	0.0679202032156442
DNJB2_HUMAN/3-66	P25686	DNJB2	44	K	C	-0.149188969785897	0.183565070971441
DNJB2_HUMAN/3-66	P25686	DNJB2	44	K	D	-0.0215408766006962	0.136268322144494
DNJB2_HUMAN/3-66	P25686	DNJB2	44	K	E	0.0357743802644827	0.277835487496655
DNJB2_HUMAN/3-66	P25686	DNJB2	44	K	F	-0.17663165539331	0.123803153676578
DNJB2_HUMAN/3-66	P25686	DNJB2	44	K	G	-0.168135382273691	0.11493370556442
DNJB2_HUMAN/3-66	P25686	DNJB2	44	K	H	-0.309718736876308	0.166001696370583
DNJB2_HUMAN/3-66	P25686	DNJB2	44	K	I	-0.490278693025677	0.28433075306435
DNJB2_HUMAN/3-66	P25686	DNJB2	44	K	L	-0.441693992463477	0.144304930182082
DNJB2_HUMAN/3-66	P25686	DNJB2	44	K	M	-0.431903881174714	0.121224322561702
DNJB2_HUMAN/3-66	P25686	DNJB2	44	K	N	-0.309326326637363	0.200448808504647
DNJB2_HUMAN/3-66	P25686	DNJB2	44	K	P	0.133713746874666	0.145550935625464
DNJB2_HUMAN/3-66	P25686	DNJB2	44	K	Q	-0.359587795023122	0.244671474683029
DNJB2_HUMAN/3-66	P25686	DNJB2	44	K	R	-0.460449790386736	0.148153667530645
DNJB2_HUMAN/3-66	P25686	DNJB2	44	K	S	-0.392296154250406	0.126049865339416
DNJB2_HUMAN/3-66	P25686	DNJB2	44	K	T	-0.256977908764878	0.133069048439492
DNJB2_HUMAN/3-66	P25686	DNJB2	44	K	V	-0.459453126808122	0.0830098615925291
DNJB2_HUMAN/3-66	P25686	DNJB2	44	K	W	-0.199487656629324	0.122076011682783
DNJB2_HUMAN/3-66	P25686	DNJB2	44	K	Y	-0.325563739958417	0.348821538582449
DJC25_HUMAN/49-121	Q9H1X3	DJC25	99	E	A	-0.343350144998906	0.0679202032156442
DJC25_HUMAN/49-121	Q9H1X3	DJC25	99	E	C	-0.149188969785897	0.183565070971441
DJC25_HUMAN/49-121	Q9H1X3	DJC25	99	E	D	-0.0215408766006962	0.136268322144494
DJC25_HUMAN/49-121	Q9H1X3	DJC25	99	E	F	-0.17663165539331	0.123803153676578
DJC25_HUMAN/49-121	Q9H1X3	DJC25	99	E	G	-0.168135382273691	0.11493370556442
DJC25_HUMAN/49-121	Q9H1X3	DJC25	99	E	H	-0.309718736876308	0.166001696370583
DJC25_HUMAN/49-121	Q9H1X3	DJC25	99	E	I	-0.490278693025677	0.28433075306435
DJC25_HUMAN/49-121	Q9H1X3	DJC25	99	E	K	-0.577431420561349	0.242422034704801
DJC25_HUMAN/49-121	Q9H1X3	DJC25	99	E	L	-0.441693992463477	0.144304930182082
DJC25_HUMAN/49-121	Q9H1X3	DJC25	99	E	M	-0.431903881174714	0.121224322561702
DJC25_HUMAN/49-121	Q9H1X3	DJC25	99	E	N	-0.309326326637363	0.200448808504647
DJC25_HUMAN/49-121	Q9H1X3	DJC25	99	E	P	0.133713746874666	0.145550935625464
DJC25_HUMAN/49-121	Q9H1X3	DJC25	99	E	Q	-0.359587795023122	0.244671474683029
DJC25_HUMAN/49-121	Q9H1X3	DJC25	99	E	R	-0.460449790386736	0.148153667530645
DJC25_HUMAN/49-121	Q9H1X3	DJC25	99	E	S	-0.392296154250406	0.126049865339416
DJC25_HUMAN/49-121	Q9H1X3	DJC25	99	E	T	-0.256977908764878	0.133069048439492
DJC25_HUMAN/49-121	Q9H1X3	DJC25	99	E	V	-0.459453126808122	0.0830098615925291
DJC25_HUMAN/49-121	Q9H1X3	DJC25	99	E	W	-0.199487656629324	0.122076011682783
DJC25_HUMAN/49-121	Q9H1X3	DJC25	99	E	Y	-0.325563739958417	0.348821538582449
DNJB6_HUMAN/3-66	O75190	DNJB6	44	R	A	-0.343350144998906	0.0679202032156442
DNJB6_HUMAN/3-66	O75190	DNJB6	44	R	C	-0.149188969785897	0.183565070971441
DNJB6_HUMAN/3-66	O75190	DNJB6	44	R	D	-0.0215408766006962	0.136268322144494
DNJB6_HUMAN/3-66	O75190	DNJB6	44	R	E	0.0357743802644827	0.277835487496655
DNJB6_HUMAN/3-66	O75190	DNJB6	44	R	F	-0.17663165539331	0.123803153676578
DNJB6_HUMAN/3-66	O75190	DNJB6	44	R	G	-0.168135382273691	0.11493370556442
DNJB6_HUMAN/3-66	O75190	DNJB6	44	R	H	-0.309718736876308	0.166001696370583
DNJB6_HUMAN/3-66	O75190	DNJB6	44	R	I	-0.490278693025677	0.28433075306435
DNJB6_HUMAN/3-66	O75190	DNJB6	44	R	K	-0.577431420561349	0.242422034704801
DNJB6_HUMAN/3-66	O75190	DNJB6	44	R	L	-0.441693992463477	0.144304930182082
DNJB6_HUMAN/3-66	O75190	DNJB6	44	R	M	-0.431903881174714	0.121224322561702
DNJB6_HUMAN/3-66	O75190	DNJB6	44	R	N	-0.309326326637363	0.200448808504647
DNJB6_HUMAN/3-66	O75190	DNJB6	44	R	P	0.133713746874666	0.145550935625464
DNJB6_HUMAN/3-66	O75190	DNJB6	44	R	Q	-0.359587795023122	0.244671474683029
DNJB6_HUMAN/3-66	O75190	DNJB6	44	R	S	-0.392296154250406	0.126049865339416
DNJB6_HUMAN/3-66	O75190	DNJB6	44	R	T	-0.256977908764878	0.133069048439492
DNJB6_HUMAN/3-66	O75190	DNJB6	44	R	V	-0.459453126808122	0.0830098615925291
DNJB6_HUMAN/3-66	O75190	DNJB6	44	R	W	-0.199487656629324	0.122076011682783
DNJB6_HUMAN/3-66	O75190	DNJB6	44	R	Y	-0.325563739958417	0.348821538582449
DJC28_HUMAN/51-108	Q9NX36	DJC28	90	A	C	-0.149188969785897	0.183565070971441
DJC28_HUMAN/51-108	Q9NX36	DJC28	90	A	D	-0.0215408766006962	0.136268322144494
DJC28_HUMAN/51-108	Q9NX36	DJC28	90	A	E	0.0357743802644827	0.277835487496655
DJC28_HUMAN/51-108	Q9NX36	DJC28	90	A	F	-0.17663165539331	0.123803153676578
DJC28_HUMAN/51-108	Q9NX36	DJC28	90	A	G	-0.168135382273691	0.11493370556442
DJC28_HUMAN/51-108	Q9NX36	DJC28	90	A	H	-0.309718736876308	0.166001696370583
DJC28_HUMAN/51-108	Q9NX36	DJC28	90	A	I	-0.490278693025677	0.28433075306435
DJC28_HUMAN/51-108	Q9NX36	DJC28	90	A	K	-0.577431420561349	0.242422034704801
DJC28_HUMAN/51-108	Q9NX36	DJC28	90	A	L	-0.441693992463477	0.144304930182082
DJC28_HUMAN/51-108	Q9NX36	DJC28	90	A	M	-0.431903881174714	0.121224322561702
DJC28_HUMAN/51-108	Q9NX36	DJC28	90	A	N	-0.309326326637363	0.200448808504647
DJC28_HUMAN/51-108	Q9NX36	DJC28	90	A	P	0.133713746874666	0.145550935625464
DJC28_HUMAN/51-108	Q9NX36	DJC28	90	A	Q	-0.359587795023122	0.244671474683029
DJC28_HUMAN/51-108	Q9NX36	DJC28	90	A	R	-0.460449790386736	0.148153667530645
DJC28_HUMAN/51-108	Q9NX36	DJC28	90	A	S	-0.392296154250406	0.126049865339416
DJC28_HUMAN/51-108	Q9NX36	DJC28	90	A	T	-0.256977908764878	0.133069048439492
DJC28_HUMAN/51-108	Q9NX36	DJC28	90	A	V	-0.459453126808122	0.0830098615925291
DJC28_HUMAN/51-108	Q9NX36	DJC28	90	A	W	-0.199487656629324	0.122076011682783
DJC28_HUMAN/51-108	Q9NX36	DJC28	90	A	Y	-0.325563739958417	0.348821538582449
SEC63_HUMAN/104-162	Q9UGP8	SEC63	140	V	A	-0.343350144998906	0.0679202032156442
SEC63_HUMAN/104-162	Q9UGP8	SEC63	140	V	C	-0.149188969785897	0.183565070971441
SEC63_HUMAN/104-162	Q9UGP8	SEC63	140	V	D	-0.0215408766006962	0.136268322144494
SEC63_HUMAN/104-162	Q9UGP8	SEC63	140	V	E	0.0357743802644827	0.277835487496655
SEC63_HUMAN/104-162	Q9UGP8	SEC63	140	V	F	-0.17663165539331	0.123803153676578
SEC63_HUMAN/104-162	Q9UGP8	SEC63	140	V	G	-0.168135382273691	0.11493370556442
SEC63_HUMAN/104-162	Q9UGP8	SEC63	140	V	H	-0.309718736876308	0.166001696370583
SEC63_HUMAN/104-162	Q9UGP8	SEC63	140	V	I	-0.490278693025677	0.28433075306435
SEC63_HUMAN/104-162	Q9UGP8	SEC63	140	V	K	-0.577431420561349	0.242422034704801
SEC63_HUMAN/104-162	Q9UGP8	SEC63	140	V	L	-0.441693992463477	0.144304930182082
SEC63_HUMAN/104-162	Q9UGP8	SEC63	140	V	M	-0.431903881174714	0.121224322561702
SEC63_HUMAN/104-162	Q9UGP8	SEC63	140	V	N	-0.309326326637363	0.200448808504647
SEC63_HUMAN/104-162	Q9UGP8	SEC63	140	V	P	0.133713746874666	0.145550935625464
SEC63_HUMAN/104-162	Q9UGP8	SEC63	140	V	Q	-0.359587795023122	0.244671474683029
SEC63_HUMAN/104-162	Q9UGP8	SEC63	140	V	R	-0.460449790386736	0.148153667530645
SEC63_HUMAN/104-162	Q9UGP8	SEC63	140	V	S	-0.392296154250406	0.126049865339416
SEC63_HUMAN/104-162	Q9UGP8	SEC63	140	V	T	-0.256977908764878	0.133069048439492
SEC63_HUMAN/104-162	Q9UGP8	SEC63	140	V	W	-0.199487656629324	0.122076011682783
SEC63_HUMAN/104-162	Q9UGP8	SEC63	140	V	Y	-0.325563739958417	0.348821538582449
DNJC5_HUMAN/15-77	Q9H3Z4	DNJC5	55	D	A	-0.343350144998906	0.0679202032156442
DNJC5_HUMAN/15-77	Q9H3Z4	DNJC5	55	D	C	-0.149188969785897	0.183565070971441
DNJC5_HUMAN/15-77	Q9H3Z4	DNJC5	55	D	E	0.0357743802644827	0.277835487496655
DNJC5_HUMAN/15-77	Q9H3Z4	DNJC5	55	D	F	-0.17663165539331	0.123803153676578
DNJC5_HUMAN/15-77	Q9H3Z4	DNJC5	55	D	G	-0.168135382273691	0.11493370556442
DNJC5_HUMAN/15-77	Q9H3Z4	DNJC5	55	D	H	-0.309718736876308	0.166001696370583
DNJC5_HUMAN/15-77	Q9H3Z4	DNJC5	55	D	I	-0.490278693025677	0.28433075306435
DNJC5_HUMAN/15-77	Q9H3Z4	DNJC5	55	D	K	-0.577431420561349	0.242422034704801
DNJC5_HUMAN/15-77	Q9H3Z4	DNJC5	55	D	L	-0.441693992463477	0.144304930182082
DNJC5_HUMAN/15-77	Q9H3Z4	DNJC5	55	D	M	-0.431903881174714	0.121224322561702
DNJC5_HUMAN/15-77	Q9H3Z4	DNJC5	55	D	N	-0.309326326637363	0.200448808504647
DNJC5_HUMAN/15-77	Q9H3Z4	DNJC5	55	D	P	0.133713746874666	0.145550935625464
DNJC5_HUMAN/15-77	Q9H3Z4	DNJC5	55	D	Q	-0.359587795023122	0.244671474683029
DNJC5_HUMAN/15-77	Q9H3Z4	DNJC5	55	D	R	-0.460449790386736	0.148153667530645
DNJC5_HUMAN/15-77	Q9H3Z4	DNJC5	55	D	S	-0.392296154250406	0.126049865339416
DNJC5_HUMAN/15-77	Q9H3Z4	DNJC5	55	D	T	-0.256977908764878	0.133069048439492
DNJC5_HUMAN/15-77	Q9H3Z4	DNJC5	55	D	V	-0.459453126808122	0.0830098615925291
DNJC5_HUMAN/15-77	Q9H3Z4	DNJC5	55	D	W	-0.199487656629324	0.122076011682783
DNJC5_HUMAN/15-77	Q9H3Z4	DNJC5	55	D	Y	-0.325563739958417	0.348821538582449
DNJA3_HUMAN/93-155	Q96EY1	DNJA3	133	E	A	-0.343350144998906	0.0679202032156442
DNJA3_HUMAN/93-155	Q96EY1	DNJA3	133	E	C	-0.149188969785897	0.183565070971441
DNJA3_HUMAN/93-155	Q96EY1	DNJA3	133	E	D	-0.0215408766006962	0.136268322144494
DNJA3_HUMAN/93-155	Q96EY1	DNJA3	133	E	F	-0.17663165539331	0.123803153676578
DNJA3_HUMAN/93-155	Q96EY1	DNJA3	133	E	G	-0.168135382273691	0.11493370556442
DNJA3_HUMAN/93-155	Q96EY1	DNJA3	133	E	H	-0.309718736876308	0.166001696370583
DNJA3_HUMAN/93-155	Q96EY1	DNJA3	133	E	I	-0.490278693025677	0.28433075306435
DNJA3_HUMAN/93-155	Q96EY1	DNJA3	133	E	K	-0.577431420561349	0.242422034704801
DNJA3_HUMAN/93-155	Q96EY1	DNJA3	133	E	L	-0.441693992463477	0.144304930182082
DNJA3_HUMAN/93-155	Q96EY1	DNJA3	133	E	M	-0.431903881174714	0.121224322561702
DNJA3_HUMAN/93-155	Q96EY1	DNJA3	133	E	N	-0.309326326637363	0.200448808504647
DNJA3_HUMAN/93-155	Q96EY1	DNJA3	133	E	P	0.133713746874666	0.145550935625464
DNJA3_HUMAN/93-155	Q96EY1	DNJA3	133	E	Q	-0.359587795023122	0.244671474683029
DNJA3_HUMAN/93-155	Q96EY1	DNJA3	133	E	R	-0.460449790386736	0.148153667530645
DNJA3_HUMAN/93-155	Q96EY1	DNJA3	133	E	S	-0.392296154250406	0.126049865339416
DNJA3_HUMAN/93-155	Q96EY1	DNJA3	133	E	T	-0.256977908764878	0.133069048439492
DNJA3_HUMAN/93-155	Q96EY1	DNJA3	133	E	V	-0.459453126808122	0.0830098615925291
DNJA3_HUMAN/93-155	Q96EY1	DNJA3	133	E	W	-0.199487656629324	0.122076011682783
DNJA3_HUMAN/93-155	Q96EY1	DNJA3	133	E	Y	-0.325563739958417	0.348821538582449
DNJC4_HUMAN/34-96	Q9NNZ3	DNJC4	74	S	A	-0.343350144998906	0.0679202032156442
DNJC4_HUMAN/34-96	Q9NNZ3	DNJC4	74	S	C	-0.149188969785897	0.183565070971441
DNJC4_HUMAN/34-96	Q9NNZ3	DNJC4	74	S	D	-0.0215408766006962	0.136268322144494
DNJC4_HUMAN/34-96	Q9NNZ3	DNJC4	74	S	E	0.0357743802644827	0.277835487496655
DNJC4_HUMAN/34-96	Q9NNZ3	DNJC4	74	S	F	-0.17663165539331	0.123803153676578
DNJC4_HUMAN/34-96	Q9NNZ3	DNJC4	74	S	G	-0.168135382273691	0.11493370556442
DNJC4_HUMAN/34-96	Q9NNZ3	DNJC4	74	S	H	-0.309718736876308	0.166001696370583
DNJC4_HUMAN/34-96	Q9NNZ3	DNJC4	74	S	I	-0.490278693025677	0.28433075306435
DNJC4_HUMAN/34-96	Q9NNZ3	DNJC4	74	S	K	-0.577431420561349	0.242422034704801
DNJC4_HUMAN/34-96	Q9NNZ3	DNJC4	74	S	L	-0.441693992463477	0.144304930182082
DNJC4_HUMAN/34-96	Q9NNZ3	DNJC4	74	S	M	-0.431903881174714	0.121224322561702
DNJC4_HUMAN/34-96	Q9NNZ3	DNJC4	74	S	N	-0.309326326637363	0.200448808504647
DNJC4_HUMAN/34-96	Q9NNZ3	DNJC4	74	S	P	0.133713746874666	0.145550935625464
DNJC4_HUMAN/34-96	Q9NNZ3	DNJC4	74	S	Q	-0.359587795023122	0.244671474683029
DNJC4_HUMAN/34-96	Q9NNZ3	DNJC4	74	S	R	-0.460449790386736	0.148153667530645
DNJC4_HUMAN/34-96	Q9NNZ3	DNJC4	74	S	T	-0.256977908764878	0.133069048439492
DNJC4_HUMAN/34-96	Q9NNZ3	DNJC4	74	S	V	-0.459453126808122	0.0830098615925291
DNJC4_HUMAN/34-96	Q9NNZ3	DNJC4	74	S	W	-0.199487656629324	0.122076011682783
DNJC4_HUMAN/34-96	Q9NNZ3	DNJC4	74	S	Y	-0.325563739958417	0.348821538582449
DNJB1_HUMAN/4-65	P25685	DNJB1	43	E	A	-0.343350144998906	0.0679202032156442
DNJB1_HUMAN/4-65	P25685	DNJB1	43	E	C	-0.149188969785897	0.183565070971441
DNJB1_HUMAN/4-65	P25685	DNJB1	43	E	D	-0.0215408766006962	0.136268322144494
DNJB1_HUMAN/4-65	P25685	DNJB1	43	E	F	-0.17663165539331	0.123803153676578
DNJB1_HUMAN/4-65	P25685	DNJB1	43	E	G	-0.168135382273691	0.11493370556442
DNJB1_HUMAN/4-65	P25685	DNJB1	43	E	H	-0.309718736876308	0.166001696370583
DNJB1_HUMAN/4-65	P25685	DNJB1	43	E	I	-0.490278693025677	0.28433075306435
DNJB1_HUMAN/4-65	P25685	DNJB1	43	E	K	-0.577431420561349	0.242422034704801
DNJB1_HUMAN/4-65	P25685	DNJB1	43	E	L	-0.441693992463477	0.144304930182082
DNJB1_HUMAN/4-65	P25685	DNJB1	43	E	M	-0.431903881174714	0.121224322561702
DNJB1_HUMAN/4-65	P25685	DNJB1	43	E	N	-0.309326326637363	0.200448808504647
DNJB1_HUMAN/4-65	P25685	DNJB1	43	E	P	0.133713746874666	0.145550935625464
DNJB1_HUMAN/4-65	P25685	DNJB1	43	E	Q	-0.359587795023122	0.244671474683029
DNJB1_HUMAN/4-65	P25685	DNJB1	43	E	R	-0.460449790386736	0.148153667530645
DNJB1_HUMAN/4-65	P25685	DNJB1	43	E	S	-0.392296154250406	0.126049865339416
DNJB1_HUMAN/4-65	P25685	DNJB1	43	E	T	-0.256977908764878	0.133069048439492
DNJB1_HUMAN/4-65	P25685	DNJB1	43	E	V	-0.459453126808122	0.0830098615925291
DNJB1_HUMAN/4-65	P25685	DNJB1	43	E	W	-0.199487656629324	0.122076011682783
DNJB1_HUMAN/4-65	P25685	DNJB1	43	E	Y	-0.325563739958417	0.348821538582449
DNJA2_HUMAN/8-67	O60884	DNJA2	45	D	A	-0.343350144998906	0.0679202032156442
DNJA2_HUMAN/8-67	O60884	DNJA2	45	D	C	-0.149188969785897	0.183565070971441
DNJA2_HUMAN/8-67	O60884	DNJA2	45	D	E	0.0357743802644827	0.277835487496655
DNJA2_HUMAN/8-67	O60884	DNJA2	45	D	F	-0.17663165539331	0.123803153676578
DNJA2_HUMAN/8-67	O60884	DNJA2	45	D	G	-0.168135382273691	0.11493370556442
DNJA2_HUMAN/8-67	O60884	DNJA2	45	D	H	-0.309718736876308	0.166001696370583
DNJA2_HUMAN/8-67	O60884	DNJA2	45	D	I	-0.490278693025677	0.28433075306435
DNJA2_HUMAN/8-67	O60884	DNJA2	45	D	K	-0.577431420561349	0.242422034704801
DNJA2_HUMAN/8-67	O60884	DNJA2	45	D	L	-0.441693992463477	0.144304930182082
DNJA2_HUMAN/8-67	O60884	DNJA2	45	D	M	-0.431903881174714	0.121224322561702
DNJA2_HUMAN/8-67	O60884	DNJA2	45	D	N	-0.309326326637363	0.200448808504647
DNJA2_HUMAN/8-67	O60884	DNJA2	45	D	P	0.133713746874666	0.145550935625464
DNJA2_HUMAN/8-67	O60884	DNJA2	45	D	Q	-0.359587795023122	0.244671474683029
DNJA2_HUMAN/8-67	O60884	DNJA2	45	D	R	-0.460449790386736	0.148153667530645
DNJA2_HUMAN/8-67	O60884	DNJA2	45	D	S	-0.392296154250406	0.126049865339416
DNJA2_HUMAN/8-67	O60884	DNJA2	45	D	T	-0.256977908764878	0.133069048439492
DNJA2_HUMAN/8-67	O60884	DNJA2	45	D	V	-0.459453126808122	0.0830098615925291
DNJA2_HUMAN/8-67	O60884	DNJA2	45	D	W	-0.199487656629324	0.122076011682783
DNJA2_HUMAN/8-67	O60884	DNJA2	45	D	Y	-0.325563739958417	0.348821538582449
DJC13_HUMAN/1301-1360	O75165	DJC13	1341	D	A	-0.343350144998906	0.0679202032156442
DJC13_HUMAN/1301-1360	O75165	DJC13	1341	D	C	-0.149188969785897	0.183565070971441
DJC13_HUMAN/1301-1360	O75165	DJC13	1341	D	E	0.0357743802644827	0.277835487496655
DJC13_HUMAN/1301-1360	O75165	DJC13	1341	D	F	-0.17663165539331	0.123803153676578
DJC13_HUMAN/1301-1360	O75165	DJC13	1341	D	G	-0.168135382273691	0.11493370556442
DJC13_HUMAN/1301-1360	O75165	DJC13	1341	D	H	-0.309718736876308	0.166001696370583
DJC13_HUMAN/1301-1360	O75165	DJC13	1341	D	I	-0.490278693025677	0.28433075306435
DJC13_HUMAN/1301-1360	O75165	DJC13	1341	D	K	-0.577431420561349	0.242422034704801
DJC13_HUMAN/1301-1360	O75165	DJC13	1341	D	L	-0.441693992463477	0.144304930182082
DJC13_HUMAN/1301-1360	O75165	DJC13	1341	D	M	-0.431903881174714	0.121224322561702
DJC13_HUMAN/1301-1360	O75165	DJC13	1341	D	N	-0.309326326637363	0.200448808504647
DJC13_HUMAN/1301-1360	O75165	DJC13	1341	D	P	0.133713746874666	0.145550935625464
DJC13_HUMAN/1301-1360	O75165	DJC13	1341	D	Q	-0.359587795023122	0.244671474683029
DJC13_HUMAN/1301-1360	O75165	DJC13	1341	D	R	-0.460449790386736	0.148153667530645
DJC13_HUMAN/1301-1360	O75165	DJC13	1341	D	S	-0.392296154250406	0.126049865339416
DJC13_HUMAN/1301-1360	O75165	DJC13	1341	D	T	-0.256977908764878	0.133069048439492
DJC13_HUMAN/1301-1360	O75165	DJC13	1341	D	V	-0.459453126808122	0.0830098615925291
DJC13_HUMAN/1301-1360	O75165	DJC13	1341	D	W	-0.199487656629324	0.122076011682783
DJC13_HUMAN/1301-1360	O75165	DJC13	1341	D	Y	-0.325563739958417	0.348821538582449
DJC14_HUMAN/443-504	Q6Y2X3	DJC14	482	E	A	-0.343350144998906	0.0679202032156442
DJC14_HUMAN/443-504	Q6Y2X3	DJC14	482	E	C	-0.149188969785897	0.183565070971441
DJC14_HUMAN/443-504	Q6Y2X3	DJC14	482	E	D	-0.0215408766006962	0.136268322144494
DJC14_HUMAN/443-504	Q6Y2X3	DJC14	482	E	F	-0.17663165539331	0.123803153676578
DJC14_HUMAN/443-504	Q6Y2X3	DJC14	482	E	G	-0.168135382273691	0.11493370556442
DJC14_HUMAN/443-504	Q6Y2X3	DJC14	482	E	H	-0.309718736876308	0.166001696370583
DJC14_HUMAN/443-504	Q6Y2X3	DJC14	482	E	I	-0.490278693025677	0.28433075306435
DJC14_HUMAN/443-504	Q6Y2X3	DJC14	482	E	K	-0.577431420561349	0.242422034704801
DJC14_HUMAN/443-504	Q6Y2X3	DJC14	482	E	L	-0.441693992463477	0.144304930182082
DJC14_HUMAN/443-504	Q6Y2X3	DJC14	482	E	M	-0.431903881174714	0.121224322561702
DJC14_HUMAN/443-504	Q6Y2X3	DJC14	482	E	N	-0.309326326637363	0.200448808504647
DJC14_HUMAN/443-504	Q6Y2X3	DJC14	482	E	P	0.133713746874666	0.145550935625464
DJC14_HUMAN/443-504	Q6Y2X3	DJC14	482	E	Q	-0.359587795023122	0.244671474683029
DJC14_HUMAN/443-504	Q6Y2X3	DJC14	482	E	R	-0.460449790386736	0.148153667530645
DJC14_HUMAN/443-504	Q6Y2X3	DJC14	482	E	S	-0.392296154250406	0.126049865339416
DJC14_HUMAN/443-504	Q6Y2X3	DJC14	482	E	T	-0.256977908764878	0.133069048439492
DJC14_HUMAN/443-504	Q6Y2X3	DJC14	482	E	V	-0.459453126808122	0.0830098615925291
DJC14_HUMAN/443-504	Q6Y2X3	DJC14	482	E	W	-0.199487656629324	0.122076011682783
DJC14_HUMAN/443-504	Q6Y2X3	DJC14	482	E	Y	-0.325563739958417	0.348821538582449
DNJC1_HUMAN/65-126	Q96KC8	DNJC1	104	T	A	-0.343350144998906	0.0679202032156442
DNJC1_HUMAN/65-126	Q96KC8	DNJC1	104	T	C	-0.149188969785897	0.183565070971441
DNJC1_HUMAN/65-126	Q96KC8	DNJC1	104	T	D	-0.0215408766006962	0.136268322144494
DNJC1_HUMAN/65-126	Q96KC8	DNJC1	104	T	E	0.0357743802644827	0.277835487496655
DNJC1_HUMAN/65-126	Q96KC8	DNJC1	104	T	F	-0.17663165539331	0.123803153676578
DNJC1_HUMAN/65-126	Q96KC8	DNJC1	104	T	G	-0.168135382273691	0.11493370556442
DNJC1_HUMAN/65-126	Q96KC8	DNJC1	104	T	H	-0.309718736876308	0.166001696370583
DNJC1_HUMAN/65-126	Q96KC8	DNJC1	104	T	I	-0.490278693025677	0.28433075306435
DNJC1_HUMAN/65-126	Q96KC8	DNJC1	104	T	K	-0.577431420561349	0.242422034704801
DNJC1_HUMAN/65-126	Q96KC8	DNJC1	104	T	L	-0.441693992463477	0.144304930182082
DNJC1_HUMAN/65-126	Q96KC8	DNJC1	104	T	M	-0.431903881174714	0.121224322561702
DNJC1_HUMAN/65-126	Q96KC8	DNJC1	104	T	N	-0.309326326637363	0.200448808504647
DNJC1_HUMAN/65-126	Q96KC8	DNJC1	104	T	P	0.133713746874666	0.145550935625464
DNJC1_HUMAN/65-126	Q96KC8	DNJC1	104	T	Q	-0.359587795023122	0.244671474683029
DNJC1_HUMAN/65-126	Q96KC8	DNJC1	104	T	R	-0.460449790386736	0.148153667530645
DNJC1_HUMAN/65-126	Q96KC8	DNJC1	104	T	S	-0.392296154250406	0.126049865339416
DNJC1_HUMAN/65-126	Q96KC8	DNJC1	104	T	V	-0.459453126808122	0.0830098615925291
DNJC1_HUMAN/65-126	Q96KC8	DNJC1	104	T	W	-0.199487656629324	0.122076011682783
DNJC1_HUMAN/65-126	Q96KC8	DNJC1	104	T	Y	-0.325563739958417	0.348821538582449
DNJ5B_HUMAN/19-81	Q9UF47	DNJ5B	59	E	A	-0.343350144998906	0.0679202032156442
DNJ5B_HUMAN/19-81	Q9UF47	DNJ5B	59	E	C	-0.149188969785897	0.183565070971441
DNJ5B_HUMAN/19-81	Q9UF47	DNJ5B	59	E	D	-0.0215408766006962	0.136268322144494
DNJ5B_HUMAN/19-81	Q9UF47	DNJ5B	59	E	F	-0.17663165539331	0.123803153676578
DNJ5B_HUMAN/19-81	Q9UF47	DNJ5B	59	E	G	-0.168135382273691	0.11493370556442
DNJ5B_HUMAN/19-81	Q9UF47	DNJ5B	59	E	H	-0.309718736876308	0.166001696370583
DNJ5B_HUMAN/19-81	Q9UF47	DNJ5B	59	E	I	-0.490278693025677	0.28433075306435
DNJ5B_HUMAN/19-81	Q9UF47	DNJ5B	59	E	K	-0.577431420561349	0.242422034704801
DNJ5B_HUMAN/19-81	Q9UF47	DNJ5B	59	E	L	-0.441693992463477	0.144304930182082
DNJ5B_HUMAN/19-81	Q9UF47	DNJ5B	59	E	M	-0.431903881174714	0.121224322561702
DNJ5B_HUMAN/19-81	Q9UF47	DNJ5B	59	E	N	-0.309326326637363	0.200448808504647
DNJ5B_HUMAN/19-81	Q9UF47	DNJ5B	59	E	P	0.133713746874666	0.145550935625464
DNJ5B_HUMAN/19-81	Q9UF47	DNJ5B	59	E	Q	-0.359587795023122	0.244671474683029
DNJ5B_HUMAN/19-81	Q9UF47	DNJ5B	59	E	R	-0.460449790386736	0.148153667530645
DNJ5B_HUMAN/19-81	Q9UF47	DNJ5B	59	E	S	-0.392296154250406	0.126049865339416
DNJ5B_HUMAN/19-81	Q9UF47	DNJ5B	59	E	T	-0.256977908764878	0.133069048439492
DNJ5B_HUMAN/19-81	Q9UF47	DNJ5B	59	E	V	-0.459453126808122	0.0830098615925291
DNJ5B_HUMAN/19-81	Q9UF47	DNJ5B	59	E	W	-0.199487656629324	0.122076011682783
DNJ5B_HUMAN/19-81	Q9UF47	DNJ5B	59	E	Y	-0.325563739958417	0.348821538582449
DJB14_HUMAN/108-169	Q8TBM8	DJB14	147	D	A	-0.343350144998906	0.0679202032156442
DJB14_HUMAN/108-169	Q8TBM8	DJB14	147	D	C	-0.149188969785897	0.183565070971441
DJB14_HUMAN/108-169	Q8TBM8	DJB14	147	D	E	0.0357743802644827	0.277835487496655
DJB14_HUMAN/108-169	Q8TBM8	DJB14	147	D	F	-0.17663165539331	0.123803153676578
DJB14_HUMAN/108-169	Q8TBM8	DJB14	147	D	G	-0.168135382273691	0.11493370556442
DJB14_HUMAN/108-169	Q8TBM8	DJB14	147	D	H	-0.309718736876308	0.166001696370583
DJB14_HUMAN/108-169	Q8TBM8	DJB14	147	D	I	-0.490278693025677	0.28433075306435
DJB14_HUMAN/108-169	Q8TBM8	DJB14	147	D	K	-0.577431420561349	0.242422034704801
DJB14_HUMAN/108-169	Q8TBM8	DJB14	147	D	L	-0.441693992463477	0.144304930182082
DJB14_HUMAN/108-169	Q8TBM8	DJB14	147	D	M	-0.431903881174714	0.121224322561702
DJB14_HUMAN/108-169	Q8TBM8	DJB14	147	D	N	-0.309326326637363	0.200448808504647
DJB14_HUMAN/108-169	Q8TBM8	DJB14	147	D	P	0.133713746874666	0.145550935625464
DJB14_HUMAN/108-169	Q8TBM8	DJB14	147	D	Q	-0.359587795023122	0.244671474683029
DJB14_HUMAN/108-169	Q8TBM8	DJB14	147	D	R	-0.460449790386736	0.148153667530645
DJB14_HUMAN/108-169	Q8TBM8	DJB14	147	D	S	-0.392296154250406	0.126049865339416
DJB14_HUMAN/108-169	Q8TBM8	DJB14	147	D	T	-0.256977908764878	0.133069048439492
DJB14_HUMAN/108-169	Q8TBM8	DJB14	147	D	V	-0.459453126808122	0.0830098615925291
DJB14_HUMAN/108-169	Q8TBM8	DJB14	147	D	W	-0.199487656629324	0.122076011682783
DJB14_HUMAN/108-169	Q8TBM8	DJB14	147	D	Y	-0.325563739958417	0.348821538582449
DNJ5G_HUMAN/53-95	Q8N7S2	DNJ5G	73	E	A	-0.343350144998906	0.0679202032156442
DNJ5G_HUMAN/53-95	Q8N7S2	DNJ5G	73	E	C	-0.149188969785897	0.183565070971441
DNJ5G_HUMAN/53-95	Q8N7S2	DNJ5G	73	E	D	-0.0215408766006962	0.136268322144494
DNJ5G_HUMAN/53-95	Q8N7S2	DNJ5G	73	E	F	-0.17663165539331	0.123803153676578
DNJ5G_HUMAN/53-95	Q8N7S2	DNJ5G	73	E	G	-0.168135382273691	0.11493370556442
DNJ5G_HUMAN/53-95	Q8N7S2	DNJ5G	73	E	H	-0.309718736876308	0.166001696370583
DNJ5G_HUMAN/53-95	Q8N7S2	DNJ5G	73	E	I	-0.490278693025677	0.28433075306435
DNJ5G_HUMAN/53-95	Q8N7S2	DNJ5G	73	E	K	-0.577431420561349	0.242422034704801
DNJ5G_HUMAN/53-95	Q8N7S2	DNJ5G	73	E	L	-0.441693992463477	0.144304930182082
DNJ5G_HUMAN/53-95	Q8N7S2	DNJ5G	73	E	M	-0.431903881174714	0.121224322561702
DNJ5G_HUMAN/53-95	Q8N7S2	DNJ5G	73	E	N	-0.309326326637363	0.200448808504647
DNJ5G_HUMAN/53-95	Q8N7S2	DNJ5G	73	E	P	0.133713746874666	0.145550935625464
DNJ5G_HUMAN/53-95	Q8N7S2	DNJ5G	73	E	Q	-0.359587795023122	0.244671474683029
DNJ5G_HUMAN/53-95	Q8N7S2	DNJ5G	73	E	R	-0.460449790386736	0.148153667530645
DNJ5G_HUMAN/53-95	Q8N7S2	DNJ5G	73	E	S	-0.392296154250406	0.126049865339416
DNJ5G_HUMAN/53-95	Q8N7S2	DNJ5G	73	E	T	-0.256977908764878	0.133069048439492
DNJ5G_HUMAN/53-95	Q8N7S2	DNJ5G	73	E	V	-0.459453126808122	0.0830098615925291
DNJ5G_HUMAN/53-95	Q8N7S2	DNJ5G	73	E	W	-0.199487656629324	0.122076011682783
DNJ5G_HUMAN/53-95	Q8N7S2	DNJ5G	73	E	Y	-0.325563739958417	0.348821538582449
DJC11_HUMAN/14-79	Q9NVH1	DJC11	57	R	A	-0.343350144998906	0.0679202032156442
DJC11_HUMAN/14-79	Q9NVH1	DJC11	57	R	C	-0.149188969785897	0.183565070971441
DJC11_HUMAN/14-79	Q9NVH1	DJC11	57	R	D	-0.0215408766006962	0.136268322144494
DJC11_HUMAN/14-79	Q9NVH1	DJC11	57	R	E	0.0357743802644827	0.277835487496655
DJC11_HUMAN/14-79	Q9NVH1	DJC11	57	R	F	-0.17663165539331	0.123803153676578
DJC11_HUMAN/14-79	Q9NVH1	DJC11	57	R	G	-0.168135382273691	0.11493370556442
DJC11_HUMAN/14-79	Q9NVH1	DJC11	57	R	H	-0.309718736876308	0.166001696370583
DJC11_HUMAN/14-79	Q9NVH1	DJC11	57	R	I	-0.490278693025677	0.28433075306435
DJC11_HUMAN/14-79	Q9NVH1	DJC11	57	R	K	-0.577431420561349	0.242422034704801
DJC11_HUMAN/14-79	Q9NVH1	DJC11	57	R	L	-0.441693992463477	0.144304930182082
DJC11_HUMAN/14-79	Q9NVH1	DJC11	57	R	M	-0.431903881174714	0.121224322561702
DJC11_HUMAN/14-79	Q9NVH1	DJC11	57	R	N	-0.309326326637363	0.200448808504647
DJC11_HUMAN/14-79	Q9NVH1	DJC11	57	R	P	0.133713746874666	0.145550935625464
DJC11_HUMAN/14-79	Q9NVH1	DJC11	57	R	Q	-0.359587795023122	0.244671474683029
DJC11_HUMAN/14-79	Q9NVH1	DJC11	57	R	S	-0.392296154250406	0.126049865339416
DJC11_HUMAN/14-79	Q9NVH1	DJC11	57	R	T	-0.256977908764878	0.133069048439492
DJC11_HUMAN/14-79	Q9NVH1	DJC11	57	R	V	-0.459453126808122	0.0830098615925291
DJC11_HUMAN/14-79	Q9NVH1	DJC11	57	R	W	-0.199487656629324	0.122076011682783
DJC11_HUMAN/14-79	Q9NVH1	DJC11	57	R	Y	-0.325563739958417	0.348821538582449
DNJB9_HUMAN/26-87	Q9UBS3	DNJB9	65	A	C	-0.149188969785897	0.183565070971441
DNJB9_HUMAN/26-87	Q9UBS3	DNJB9	65	A	D	-0.0215408766006962	0.136268322144494
DNJB9_HUMAN/26-87	Q9UBS3	DNJB9	65	A	E	0.0357743802644827	0.277835487496655
DNJB9_HUMAN/26-87	Q9UBS3	DNJB9	65	A	F	-0.17663165539331	0.123803153676578
DNJB9_HUMAN/26-87	Q9UBS3	DNJB9	65	A	G	-0.168135382273691	0.11493370556442
DNJB9_HUMAN/26-87	Q9UBS3	DNJB9	65	A	H	-0.309718736876308	0.166001696370583
DNJB9_HUMAN/26-87	Q9UBS3	DNJB9	65	A	I	-0.490278693025677	0.28433075306435
DNJB9_HUMAN/26-87	Q9UBS3	DNJB9	65	A	K	-0.577431420561349	0.242422034704801
DNJB9_HUMAN/26-87	Q9UBS3	DNJB9	65	A	L	-0.441693992463477	0.144304930182082
DNJB9_HUMAN/26-87	Q9UBS3	DNJB9	65	A	M	-0.431903881174714	0.121224322561702
DNJB9_HUMAN/26-87	Q9UBS3	DNJB9	65	A	N	-0.309326326637363	0.200448808504647
DNJB9_HUMAN/26-87	Q9UBS3	DNJB9	65	A	P	0.133713746874666	0.145550935625464
DNJB9_HUMAN/26-87	Q9UBS3	DNJB9	65	A	Q	-0.359587795023122	0.244671474683029
DNJB9_HUMAN/26-87	Q9UBS3	DNJB9	65	A	R	-0.460449790386736	0.148153667530645
DNJB9_HUMAN/26-87	Q9UBS3	DNJB9	65	A	S	-0.392296154250406	0.126049865339416
DNJB9_HUMAN/26-87	Q9UBS3	DNJB9	65	A	T	-0.256977908764878	0.133069048439492
DNJB9_HUMAN/26-87	Q9UBS3	DNJB9	65	A	V	-0.459453126808122	0.0830098615925291
DNJB9_HUMAN/26-87	Q9UBS3	DNJB9	65	A	W	-0.199487656629324	0.122076011682783
DNJB9_HUMAN/26-87	Q9UBS3	DNJB9	65	A	Y	-0.325563739958417	0.348821538582449
DJB11_HUMAN/25-87	Q9UBS4	DJB11	65	E	A	-0.343350144998906	0.0679202032156442
DJB11_HUMAN/25-87	Q9UBS4	DJB11	65	E	C	-0.149188969785897	0.183565070971441
DJB11_HUMAN/25-87	Q9UBS4	DJB11	65	E	D	-0.0215408766006962	0.136268322144494
DJB11_HUMAN/25-87	Q9UBS4	DJB11	65	E	F	-0.17663165539331	0.123803153676578
DJB11_HUMAN/25-87	Q9UBS4	DJB11	65	E	G	-0.168135382273691	0.11493370556442
DJB11_HUMAN/25-87	Q9UBS4	DJB11	65	E	H	-0.309718736876308	0.166001696370583
DJB11_HUMAN/25-87	Q9UBS4	DJB11	65	E	I	-0.490278693025677	0.28433075306435
DJB11_HUMAN/25-87	Q9UBS4	DJB11	65	E	K	-0.577431420561349	0.242422034704801
DJB11_HUMAN/25-87	Q9UBS4	DJB11	65	E	L	-0.441693992463477	0.144304930182082
DJB11_HUMAN/25-87	Q9UBS4	DJB11	65	E	M	-0.431903881174714	0.121224322561702
DJB11_HUMAN/25-87	Q9UBS4	DJB11	65	E	N	-0.309326326637363	0.200448808504647
DJB11_HUMAN/25-87	Q9UBS4	DJB11	65	E	P	0.133713746874666	0.145550935625464
DJB11_HUMAN/25-87	Q9UBS4	DJB11	65	E	Q	-0.359587795023122	0.244671474683029
DJB11_HUMAN/25-87	Q9UBS4	DJB11	65	E	R	-0.460449790386736	0.148153667530645
DJB11_HUMAN/25-87	Q9UBS4	DJB11	65	E	S	-0.392296154250406	0.126049865339416
DJB11_HUMAN/25-87	Q9UBS4	DJB11	65	E	T	-0.256977908764878	0.133069048439492
DJB11_HUMAN/25-87	Q9UBS4	DJB11	65	E	V	-0.459453126808122	0.0830098615925291
DJB11_HUMAN/25-87	Q9UBS4	DJB11	65	E	W	-0.199487656629324	0.122076011682783
DJB11_HUMAN/25-87	Q9UBS4	DJB11	65	E	Y	-0.325563739958417	0.348821538582449
DJC18_HUMAN/82-143	Q9H819	DJC18	121	D	A	-0.343350144998906	0.0679202032156442
DJC18_HUMAN/82-143	Q9H819	DJC18	121	D	C	-0.149188969785897	0.183565070971441
DJC18_HUMAN/82-143	Q9H819	DJC18	121	D	E	0.0357743802644827	0.277835487496655
DJC18_HUMAN/82-143	Q9H819	DJC18	121	D	F	-0.17663165539331	0.123803153676578
DJC18_HUMAN/82-143	Q9H819	DJC18	121	D	G	-0.168135382273691	0.11493370556442
DJC18_HUMAN/82-143	Q9H819	DJC18	121	D	H	-0.309718736876308	0.166001696370583
DJC18_HUMAN/82-143	Q9H819	DJC18	121	D	I	-0.490278693025677	0.28433075306435
DJC18_HUMAN/82-143	Q9H819	DJC18	121	D	K	-0.577431420561349	0.242422034704801
DJC18_HUMAN/82-143	Q9H819	DJC18	121	D	L	-0.441693992463477	0.144304930182082
DJC18_HUMAN/82-143	Q9H819	DJC18	121	D	M	-0.431903881174714	0.121224322561702
DJC18_HUMAN/82-143	Q9H819	DJC18	121	D	N	-0.309326326637363	0.200448808504647
DJC18_HUMAN/82-143	Q9H819	DJC18	121	D	P	0.133713746874666	0.145550935625464
DJC18_HUMAN/82-143	Q9H819	DJC18	121	D	Q	-0.359587795023122	0.244671474683029
DJC18_HUMAN/82-143	Q9H819	DJC18	121	D	R	-0.460449790386736	0.148153667530645
DJC18_HUMAN/82-143	Q9H819	DJC18	121	D	S	-0.392296154250406	0.126049865339416
DJC18_HUMAN/82-143	Q9H819	DJC18	121	D	T	-0.256977908764878	0.133069048439492
DJC18_HUMAN/82-143	Q9H819	DJC18	121	D	V	-0.459453126808122	0.0830098615925291
DJC18_HUMAN/82-143	Q9H819	DJC18	121	D	W	-0.199487656629324	0.122076011682783
DJC18_HUMAN/82-143	Q9H819	DJC18	121	D	Y	-0.325563739958417	0.348821538582449
DJC30_HUMAN/49-111	Q96LL9	DJC30	89	E	A	-0.343350144998906	0.0679202032156442
DJC30_HUMAN/49-111	Q96LL9	DJC30	89	E	C	-0.149188969785897	0.183565070971441
DJC30_HUMAN/49-111	Q96LL9	DJC30	89	E	D	-0.0215408766006962	0.136268322144494
DJC30_HUMAN/49-111	Q96LL9	DJC30	89	E	F	-0.17663165539331	0.123803153676578
DJC30_HUMAN/49-111	Q96LL9	DJC30	89	E	G	-0.168135382273691	0.11493370556442
DJC30_HUMAN/49-111	Q96LL9	DJC30	89	E	H	-0.309718736876308	0.166001696370583
DJC30_HUMAN/49-111	Q96LL9	DJC30	89	E	I	-0.490278693025677	0.28433075306435
DJC30_HUMAN/49-111	Q96LL9	DJC30	89	E	K	-0.577431420561349	0.242422034704801
DJC30_HUMAN/49-111	Q96LL9	DJC30	89	E	L	-0.441693992463477	0.144304930182082
DJC30_HUMAN/49-111	Q96LL9	DJC30	89	E	M	-0.431903881174714	0.121224322561702
DJC30_HUMAN/49-111	Q96LL9	DJC30	89	E	N	-0.309326326637363	0.200448808504647
DJC30_HUMAN/49-111	Q96LL9	DJC30	89	E	P	0.133713746874666	0.145550935625464
DJC30_HUMAN/49-111	Q96LL9	DJC30	89	E	Q	-0.359587795023122	0.244671474683029
DJC30_HUMAN/49-111	Q96LL9	DJC30	89	E	R	-0.460449790386736	0.148153667530645
DJC30_HUMAN/49-111	Q96LL9	DJC30	89	E	S	-0.392296154250406	0.126049865339416
DJC30_HUMAN/49-111	Q96LL9	DJC30	89	E	T	-0.256977908764878	0.133069048439492
DJC30_HUMAN/49-111	Q96LL9	DJC30	89	E	V	-0.459453126808122	0.0830098615925291
DJC30_HUMAN/49-111	Q96LL9	DJC30	89	E	W	-0.199487656629324	0.122076011682783
DJC30_HUMAN/49-111	Q96LL9	DJC30	89	E	Y	-0.325563739958417	0.348821538582449
DJC24_HUMAN/11-79	Q6P3W2	DJC24	57	Q	A	-0.343350144998906	0.0679202032156442
DJC24_HUMAN/11-79	Q6P3W2	DJC24	57	Q	C	-0.149188969785897	0.183565070971441
DJC24_HUMAN/11-79	Q6P3W2	DJC24	57	Q	D	-0.0215408766006962	0.136268322144494
DJC24_HUMAN/11-79	Q6P3W2	DJC24	57	Q	E	0.0357743802644827	0.277835487496655
DJC24_HUMAN/11-79	Q6P3W2	DJC24	57	Q	F	-0.17663165539331	0.123803153676578
DJC24_HUMAN/11-79	Q6P3W2	DJC24	57	Q	G	-0.168135382273691	0.11493370556442
DJC24_HUMAN/11-79	Q6P3W2	DJC24	57	Q	H	-0.309718736876308	0.166001696370583
DJC24_HUMAN/11-79	Q6P3W2	DJC24	57	Q	I	-0.490278693025677	0.28433075306435
DJC24_HUMAN/11-79	Q6P3W2	DJC24	57	Q	K	-0.577431420561349	0.242422034704801
DJC24_HUMAN/11-79	Q6P3W2	DJC24	57	Q	L	-0.441693992463477	0.144304930182082
DJC24_HUMAN/11-79	Q6P3W2	DJC24	57	Q	M	-0.431903881174714	0.121224322561702
DJC24_HUMAN/11-79	Q6P3W2	DJC24	57	Q	N	-0.309326326637363	0.200448808504647
DJC24_HUMAN/11-79	Q6P3W2	DJC24	57	Q	P	0.133713746874666	0.145550935625464
DJC24_HUMAN/11-79	Q6P3W2	DJC24	57	Q	R	-0.460449790386736	0.148153667530645
DJC24_HUMAN/11-79	Q6P3W2	DJC24	57	Q	S	-0.392296154250406	0.126049865339416
DJC24_HUMAN/11-79	Q6P3W2	DJC24	57	Q	T	-0.256977908764878	0.133069048439492
DJC24_HUMAN/11-79	Q6P3W2	DJC24	57	Q	V	-0.459453126808122	0.0830098615925291
DJC24_HUMAN/11-79	Q6P3W2	DJC24	57	Q	W	-0.199487656629324	0.122076011682783
DJC24_HUMAN/11-79	Q6P3W2	DJC24	57	Q	Y	-0.325563739958417	0.348821538582449
DNJA1_HUMAN/6-65	P31689	DNJA1	43	E	A	-0.343350144998906	0.0679202032156442
DNJA1_HUMAN/6-65	P31689	DNJA1	43	E	C	-0.149188969785897	0.183565070971441
DNJA1_HUMAN/6-65	P31689	DNJA1	43	E	D	-0.0215408766006962	0.136268322144494
DNJA1_HUMAN/6-65	P31689	DNJA1	43	E	F	-0.17663165539331	0.123803153676578
DNJA1_HUMAN/6-65	P31689	DNJA1	43	E	G	-0.168135382273691	0.11493370556442
DNJA1_HUMAN/6-65	P31689	DNJA1	43	E	H	-0.309718736876308	0.166001696370583
DNJA1_HUMAN/6-65	P31689	DNJA1	43	E	I	-0.490278693025677	0.28433075306435
DNJA1_HUMAN/6-65	P31689	DNJA1	43	E	K	-0.577431420561349	0.242422034704801
DNJA1_HUMAN/6-65	P31689	DNJA1	43	E	L	-0.441693992463477	0.144304930182082
DNJA1_HUMAN/6-65	P31689	DNJA1	43	E	M	-0.431903881174714	0.121224322561702
DNJA1_HUMAN/6-65	P31689	DNJA1	43	E	N	-0.309326326637363	0.200448808504647
DNJA1_HUMAN/6-65	P31689	DNJA1	43	E	P	0.133713746874666	0.145550935625464
DNJA1_HUMAN/6-65	P31689	DNJA1	43	E	Q	-0.359587795023122	0.244671474683029
DNJA1_HUMAN/6-65	P31689	DNJA1	43	E	R	-0.460449790386736	0.148153667530645
DNJA1_HUMAN/6-65	P31689	DNJA1	43	E	S	-0.392296154250406	0.126049865339416
DNJA1_HUMAN/6-65	P31689	DNJA1	43	E	T	-0.256977908764878	0.133069048439492
DNJA1_HUMAN/6-65	P31689	DNJA1	43	E	V	-0.459453126808122	0.0830098615925291
DNJA1_HUMAN/6-65	P31689	DNJA1	43	E	W	-0.199487656629324	0.122076011682783
DNJA1_HUMAN/6-65	P31689	DNJA1	43	E	Y	-0.325563739958417	0.348821538582449
DNJB5_HUMAN/4-65	O75953	DNJB5	43	E	A	-0.343350144998906	0.0679202032156442
DNJB5_HUMAN/4-65	O75953	DNJB5	43	E	C	-0.149188969785897	0.183565070971441
DNJB5_HUMAN/4-65	O75953	DNJB5	43	E	D	-0.0215408766006962	0.136268322144494
DNJB5_HUMAN/4-65	O75953	DNJB5	43	E	F	-0.17663165539331	0.123803153676578
DNJB5_HUMAN/4-65	O75953	DNJB5	43	E	G	-0.168135382273691	0.11493370556442
DNJB5_HUMAN/4-65	O75953	DNJB5	43	E	H	-0.309718736876308	0.166001696370583
DNJB5_HUMAN/4-65	O75953	DNJB5	43	E	I	-0.490278693025677	0.28433075306435
DNJB5_HUMAN/4-65	O75953	DNJB5	43	E	K	-0.577431420561349	0.242422034704801
DNJB5_HUMAN/4-65	O75953	DNJB5	43	E	L	-0.441693992463477	0.144304930182082
DNJB5_HUMAN/4-65	O75953	DNJB5	43	E	M	-0.431903881174714	0.121224322561702
DNJB5_HUMAN/4-65	O75953	DNJB5	43	E	N	-0.309326326637363	0.200448808504647
DNJB5_HUMAN/4-65	O75953	DNJB5	43	E	P	0.133713746874666	0.145550935625464
DNJB5_HUMAN/4-65	O75953	DNJB5	43	E	Q	-0.359587795023122	0.244671474683029
DNJB5_HUMAN/4-65	O75953	DNJB5	43	E	R	-0.460449790386736	0.148153667530645
DNJB5_HUMAN/4-65	O75953	DNJB5	43	E	S	-0.392296154250406	0.126049865339416
DNJB5_HUMAN/4-65	O75953	DNJB5	43	E	T	-0.256977908764878	0.133069048439492
DNJB5_HUMAN/4-65	O75953	DNJB5	43	E	V	-0.459453126808122	0.0830098615925291
DNJB5_HUMAN/4-65	O75953	DNJB5	43	E	W	-0.199487656629324	0.122076011682783
DNJB5_HUMAN/4-65	O75953	DNJB5	43	E	Y	-0.325563739958417	0.348821538582449
TIM14_HUMAN/65-116	Q96DA6	TIM14	101	A	C	-0.149188969785897	0.183565070971441
TIM14_HUMAN/65-116	Q96DA6	TIM14	101	A	D	-0.0215408766006962	0.136268322144494
TIM14_HUMAN/65-116	Q96DA6	TIM14	101	A	E	0.0357743802644827	0.277835487496655
TIM14_HUMAN/65-116	Q96DA6	TIM14	101	A	F	-0.17663165539331	0.123803153676578
TIM14_HUMAN/65-116	Q96DA6	TIM14	101	A	G	-0.168135382273691	0.11493370556442
TIM14_HUMAN/65-116	Q96DA6	TIM14	101	A	H	-0.309718736876308	0.166001696370583
TIM14_HUMAN/65-116	Q96DA6	TIM14	101	A	I	-0.490278693025677	0.28433075306435
TIM14_HUMAN/65-116	Q96DA6	TIM14	101	A	K	-0.577431420561349	0.242422034704801
TIM14_HUMAN/65-116	Q96DA6	TIM14	101	A	L	-0.441693992463477	0.144304930182082
TIM14_HUMAN/65-116	Q96DA6	TIM14	101	A	M	-0.431903881174714	0.121224322561702
TIM14_HUMAN/65-116	Q96DA6	TIM14	101	A	N	-0.309326326637363	0.200448808504647
TIM14_HUMAN/65-116	Q96DA6	TIM14	101	A	P	0.133713746874666	0.145550935625464
TIM14_HUMAN/65-116	Q96DA6	TIM14	101	A	Q	-0.359587795023122	0.244671474683029
TIM14_HUMAN/65-116	Q96DA6	TIM14	101	A	R	-0.460449790386736	0.148153667530645
TIM14_HUMAN/65-116	Q96DA6	TIM14	101	A	S	-0.392296154250406	0.126049865339416
TIM14_HUMAN/65-116	Q96DA6	TIM14	101	A	T	-0.256977908764878	0.133069048439492
TIM14_HUMAN/65-116	Q96DA6	TIM14	101	A	V	-0.459453126808122	0.0830098615925291
TIM14_HUMAN/65-116	Q96DA6	TIM14	101	A	W	-0.199487656629324	0.122076011682783
TIM14_HUMAN/65-116	Q96DA6	TIM14	101	A	Y	-0.325563739958417	0.348821538582449
DJB13_HUMAN/4-65	P59910	DJB13	43	E	A	-0.343350144998906	0.0679202032156442
DJB13_HUMAN/4-65	P59910	DJB13	43	E	C	-0.149188969785897	0.183565070971441
DJB13_HUMAN/4-65	P59910	DJB13	43	E	D	-0.0215408766006962	0.136268322144494
DJB13_HUMAN/4-65	P59910	DJB13	43	E	F	-0.17663165539331	0.123803153676578
DJB13_HUMAN/4-65	P59910	DJB13	43	E	G	-0.168135382273691	0.11493370556442
DJB13_HUMAN/4-65	P59910	DJB13	43	E	H	-0.309718736876308	0.166001696370583
DJB13_HUMAN/4-65	P59910	DJB13	43	E	I	-0.490278693025677	0.28433075306435
DJB13_HUMAN/4-65	P59910	DJB13	43	E	K	-0.577431420561349	0.242422034704801
DJB13_HUMAN/4-65	P59910	DJB13	43	E	L	-0.441693992463477	0.144304930182082
DJB13_HUMAN/4-65	P59910	DJB13	43	E	M	-0.431903881174714	0.121224322561702
DJB13_HUMAN/4-65	P59910	DJB13	43	E	N	-0.309326326637363	0.200448808504647
DJB13_HUMAN/4-65	P59910	DJB13	43	E	P	0.133713746874666	0.145550935625464
DJB13_HUMAN/4-65	P59910	DJB13	43	E	Q	-0.359587795023122	0.244671474683029
DJB13_HUMAN/4-65	P59910	DJB13	43	E	R	-0.460449790386736	0.148153667530645
DJB13_HUMAN/4-65	P59910	DJB13	43	E	S	-0.392296154250406	0.126049865339416
DJB13_HUMAN/4-65	P59910	DJB13	43	E	T	-0.256977908764878	0.133069048439492
DJB13_HUMAN/4-65	P59910	DJB13	43	E	V	-0.459453126808122	0.0830098615925291
DJB13_HUMAN/4-65	P59910	DJB13	43	E	W	-0.199487656629324	0.122076011682783
DJB13_HUMAN/4-65	P59910	DJB13	43	E	Y	-0.325563739958417	0.348821538582449
DNJB8_HUMAN/3-66	Q8NHS0	DNJB8	44	K	A	-0.343350144998906	0.0679202032156442
DNJB8_HUMAN/3-66	Q8NHS0	DNJB8	44	K	C	-0.149188969785897	0.183565070971441
DNJB8_HUMAN/3-66	Q8NHS0	DNJB8	44	K	D	-0.0215408766006962	0.136268322144494
DNJB8_HUMAN/3-66	Q8NHS0	DNJB8	44	K	E	0.0357743802644827	0.277835487496655
DNJB8_HUMAN/3-66	Q8NHS0	DNJB8	44	K	F	-0.17663165539331	0.123803153676578
DNJB8_HUMAN/3-66	Q8NHS0	DNJB8	44	K	G	-0.168135382273691	0.11493370556442
DNJB8_HUMAN/3-66	Q8NHS0	DNJB8	44	K	H	-0.309718736876308	0.166001696370583
DNJB8_HUMAN/3-66	Q8NHS0	DNJB8	44	K	I	-0.490278693025677	0.28433075306435
DNJB8_HUMAN/3-66	Q8NHS0	DNJB8	44	K	L	-0.441693992463477	0.144304930182082
DNJB8_HUMAN/3-66	Q8NHS0	DNJB8	44	K	M	-0.431903881174714	0.121224322561702
DNJB8_HUMAN/3-66	Q8NHS0	DNJB8	44	K	N	-0.309326326637363	0.200448808504647
DNJB8_HUMAN/3-66	Q8NHS0	DNJB8	44	K	P	0.133713746874666	0.145550935625464
DNJB8_HUMAN/3-66	Q8NHS0	DNJB8	44	K	Q	-0.359587795023122	0.244671474683029
DNJB8_HUMAN/3-66	Q8NHS0	DNJB8	44	K	R	-0.460449790386736	0.148153667530645
DNJB8_HUMAN/3-66	Q8NHS0	DNJB8	44	K	S	-0.392296154250406	0.126049865339416
DNJB8_HUMAN/3-66	Q8NHS0	DNJB8	44	K	T	-0.256977908764878	0.133069048439492
DNJB8_HUMAN/3-66	Q8NHS0	DNJB8	44	K	V	-0.459453126808122	0.0830098615925291
DNJB8_HUMAN/3-66	Q8NHS0	DNJB8	44	K	W	-0.199487656629324	0.122076011682783
DNJB8_HUMAN/3-66	Q8NHS0	DNJB8	44	K	Y	-0.325563739958417	0.348821538582449
DNJC7_HUMAN/381-448	Q99615	DNJC7	426	K	A	-0.343350144998906	0.0679202032156442
DNJC7_HUMAN/381-448	Q99615	DNJC7	426	K	C	-0.149188969785897	0.183565070971441
DNJC7_HUMAN/381-448	Q99615	DNJC7	426	K	D	-0.0215408766006962	0.136268322144494
DNJC7_HUMAN/381-448	Q99615	DNJC7	426	K	E	0.0357743802644827	0.277835487496655
DNJC7_HUMAN/381-448	Q99615	DNJC7	426	K	F	-0.17663165539331	0.123803153676578
DNJC7_HUMAN/381-448	Q99615	DNJC7	426	K	G	-0.168135382273691	0.11493370556442
DNJC7_HUMAN/381-448	Q99615	DNJC7	426	K	H	-0.309718736876308	0.166001696370583
DNJC7_HUMAN/381-448	Q99615	DNJC7	426	K	I	-0.490278693025677	0.28433075306435
DNJC7_HUMAN/381-448	Q99615	DNJC7	426	K	L	-0.441693992463477	0.144304930182082
DNJC7_HUMAN/381-448	Q99615	DNJC7	426	K	M	-0.431903881174714	0.121224322561702
DNJC7_HUMAN/381-448	Q99615	DNJC7	426	K	N	-0.309326326637363	0.200448808504647
DNJC7_HUMAN/381-448	Q99615	DNJC7	426	K	P	0.133713746874666	0.145550935625464
DNJC7_HUMAN/381-448	Q99615	DNJC7	426	K	Q	-0.359587795023122	0.244671474683029
DNJC7_HUMAN/381-448	Q99615	DNJC7	426	K	R	-0.460449790386736	0.148153667530645
DNJC7_HUMAN/381-448	Q99615	DNJC7	426	K	S	-0.392296154250406	0.126049865339416
DNJC7_HUMAN/381-448	Q99615	DNJC7	426	K	T	-0.256977908764878	0.133069048439492
DNJC7_HUMAN/381-448	Q99615	DNJC7	426	K	V	-0.459453126808122	0.0830098615925291
DNJC7_HUMAN/381-448	Q99615	DNJC7	426	K	W	-0.199487656629324	0.122076011682783
DNJC7_HUMAN/381-448	Q99615	DNJC7	426	K	Y	-0.325563739958417	0.348821538582449
DJB12_HUMAN/110-171	Q9NXW2	DJB12	149	E	A	-0.343350144998906	0.0679202032156442
DJB12_HUMAN/110-171	Q9NXW2	DJB12	149	E	C	-0.149188969785897	0.183565070971441
DJB12_HUMAN/110-171	Q9NXW2	DJB12	149	E	D	-0.0215408766006962	0.136268322144494
DJB12_HUMAN/110-171	Q9NXW2	DJB12	149	E	F	-0.17663165539331	0.123803153676578
DJB12_HUMAN/110-171	Q9NXW2	DJB12	149	E	G	-0.168135382273691	0.11493370556442
DJB12_HUMAN/110-171	Q9NXW2	DJB12	149	E	H	-0.309718736876308	0.166001696370583
DJB12_HUMAN/110-171	Q9NXW2	DJB12	149	E	I	-0.490278693025677	0.28433075306435
DJB12_HUMAN/110-171	Q9NXW2	DJB12	149	E	K	-0.577431420561349	0.242422034704801
DJB12_HUMAN/110-171	Q9NXW2	DJB12	149	E	L	-0.441693992463477	0.144304930182082
DJB12_HUMAN/110-171	Q9NXW2	DJB12	149	E	M	-0.431903881174714	0.121224322561702
DJB12_HUMAN/110-171	Q9NXW2	DJB12	149	E	N	-0.309326326637363	0.200448808504647
DJB12_HUMAN/110-171	Q9NXW2	DJB12	149	E	P	0.133713746874666	0.145550935625464
DJB12_HUMAN/110-171	Q9NXW2	DJB12	149	E	Q	-0.359587795023122	0.244671474683029
DJB12_HUMAN/110-171	Q9NXW2	DJB12	149	E	R	-0.460449790386736	0.148153667530645
DJB12_HUMAN/110-171	Q9NXW2	DJB12	149	E	S	-0.392296154250406	0.126049865339416
DJB12_HUMAN/110-171	Q9NXW2	DJB12	149	E	T	-0.256977908764878	0.133069048439492
DJB12_HUMAN/110-171	Q9NXW2	DJB12	149	E	V	-0.459453126808122	0.0830098615925291
DJB12_HUMAN/110-171	Q9NXW2	DJB12	149	E	W	-0.199487656629324	0.122076011682783
DJB12_HUMAN/110-171	Q9NXW2	DJB12	149	E	Y	-0.325563739958417	0.348821538582449
DNJC2_HUMAN/88-158	Q99543	DNJC2	136	D	A	-0.343350144998906	0.0679202032156442
DNJC2_HUMAN/88-158	Q99543	DNJC2	136	D	C	-0.149188969785897	0.183565070971441
DNJC2_HUMAN/88-158	Q99543	DNJC2	136	D	E	0.0357743802644827	0.277835487496655
DNJC2_HUMAN/88-158	Q99543	DNJC2	136	D	F	-0.17663165539331	0.123803153676578
DNJC2_HUMAN/88-158	Q99543	DNJC2	136	D	G	-0.168135382273691	0.11493370556442
DNJC2_HUMAN/88-158	Q99543	DNJC2	136	D	H	-0.309718736876308	0.166001696370583
DNJC2_HUMAN/88-158	Q99543	DNJC2	136	D	I	-0.490278693025677	0.28433075306435
DNJC2_HUMAN/88-158	Q99543	DNJC2	136	D	K	-0.577431420561349	0.242422034704801
DNJC2_HUMAN/88-158	Q99543	DNJC2	136	D	L	-0.441693992463477	0.144304930182082
DNJC2_HUMAN/88-158	Q99543	DNJC2	136	D	M	-0.431903881174714	0.121224322561702
DNJC2_HUMAN/88-158	Q99543	DNJC2	136	D	N	-0.309326326637363	0.200448808504647
DNJC2_HUMAN/88-158	Q99543	DNJC2	136	D	P	0.133713746874666	0.145550935625464
DNJC2_HUMAN/88-158	Q99543	DNJC2	136	D	Q	-0.359587795023122	0.244671474683029
DNJC2_HUMAN/88-158	Q99543	DNJC2	136	D	R	-0.460449790386736	0.148153667530645
DNJC2_HUMAN/88-158	Q99543	DNJC2	136	D	S	-0.392296154250406	0.126049865339416
DNJC2_HUMAN/88-158	Q99543	DNJC2	136	D	T	-0.256977908764878	0.133069048439492
DNJC2_HUMAN/88-158	Q99543	DNJC2	136	D	V	-0.459453126808122	0.0830098615925291
DNJC2_HUMAN/88-158	Q99543	DNJC2	136	D	W	-0.199487656629324	0.122076011682783
DNJC2_HUMAN/88-158	Q99543	DNJC2	136	D	Y	-0.325563739958417	0.348821538582449
DNJB7_HUMAN/3-66	Q7Z6W7	DNJB7	44	R	A	-0.343350144998906	0.0679202032156442
DNJB7_HUMAN/3-66	Q7Z6W7	DNJB7	44	R	C	-0.149188969785897	0.183565070971441
DNJB7_HUMAN/3-66	Q7Z6W7	DNJB7	44	R	D	-0.0215408766006962	0.136268322144494
DNJB7_HUMAN/3-66	Q7Z6W7	DNJB7	44	R	E	0.0357743802644827	0.277835487496655
DNJB7_HUMAN/3-66	Q7Z6W7	DNJB7	44	R	F	-0.17663165539331	0.123803153676578
DNJB7_HUMAN/3-66	Q7Z6W7	DNJB7	44	R	G	-0.168135382273691	0.11493370556442
DNJB7_HUMAN/3-66	Q7Z6W7	DNJB7	44	R	H	-0.309718736876308	0.166001696370583
DNJB7_HUMAN/3-66	Q7Z6W7	DNJB7	44	R	I	-0.490278693025677	0.28433075306435
DNJB7_HUMAN/3-66	Q7Z6W7	DNJB7	44	R	K	-0.577431420561349	0.242422034704801
DNJB7_HUMAN/3-66	Q7Z6W7	DNJB7	44	R	L	-0.441693992463477	0.144304930182082
DNJB7_HUMAN/3-66	Q7Z6W7	DNJB7	44	R	M	-0.431903881174714	0.121224322561702
DNJB7_HUMAN/3-66	Q7Z6W7	DNJB7	44	R	N	-0.309326326637363	0.200448808504647
DNJB7_HUMAN/3-66	Q7Z6W7	DNJB7	44	R	P	0.133713746874666	0.145550935625464
DNJB7_HUMAN/3-66	Q7Z6W7	DNJB7	44	R	Q	-0.359587795023122	0.244671474683029
DNJB7_HUMAN/3-66	Q7Z6W7	DNJB7	44	R	S	-0.392296154250406	0.126049865339416
DNJB7_HUMAN/3-66	Q7Z6W7	DNJB7	44	R	T	-0.256977908764878	0.133069048439492
DNJB7_HUMAN/3-66	Q7Z6W7	DNJB7	44	R	V	-0.459453126808122	0.0830098615925291
DNJB7_HUMAN/3-66	Q7Z6W7	DNJB7	44	R	W	-0.199487656629324	0.122076011682783
DNJB7_HUMAN/3-66	Q7Z6W7	DNJB7	44	R	Y	-0.325563739958417	0.348821538582449
DJC10_HUMAN/35-97	Q8IXB1	DJC10	75	G	A	-0.343350144998906	0.0679202032156442
DJC10_HUMAN/35-97	Q8IXB1	DJC10	75	G	C	-0.149188969785897	0.183565070971441
DJC10_HUMAN/35-97	Q8IXB1	DJC10	75	G	D	-0.0215408766006962	0.136268322144494
DJC10_HUMAN/35-97	Q8IXB1	DJC10	75	G	E	0.0357743802644827	0.277835487496655
DJC10_HUMAN/35-97	Q8IXB1	DJC10	75	G	F	-0.17663165539331	0.123803153676578
DJC10_HUMAN/35-97	Q8IXB1	DJC10	75	G	H	-0.309718736876308	0.166001696370583
DJC10_HUMAN/35-97	Q8IXB1	DJC10	75	G	I	-0.490278693025677	0.28433075306435
DJC10_HUMAN/35-97	Q8IXB1	DJC10	75	G	K	-0.577431420561349	0.242422034704801
DJC10_HUMAN/35-97	Q8IXB1	DJC10	75	G	L	-0.441693992463477	0.144304930182082
DJC10_HUMAN/35-97	Q8IXB1	DJC10	75	G	M	-0.431903881174714	0.121224322561702
DJC10_HUMAN/35-97	Q8IXB1	DJC10	75	G	N	-0.309326326637363	0.200448808504647
DJC10_HUMAN/35-97	Q8IXB1	DJC10	75	G	P	0.133713746874666	0.145550935625464
DJC10_HUMAN/35-97	Q8IXB1	DJC10	75	G	Q	-0.359587795023122	0.244671474683029
DJC10_HUMAN/35-97	Q8IXB1	DJC10	75	G	R	-0.460449790386736	0.148153667530645
DJC10_HUMAN/35-97	Q8IXB1	DJC10	75	G	S	-0.392296154250406	0.126049865339416
DJC10_HUMAN/35-97	Q8IXB1	DJC10	75	G	T	-0.256977908764878	0.133069048439492
DJC10_HUMAN/35-97	Q8IXB1	DJC10	75	G	V	-0.459453126808122	0.0830098615925291
DJC10_HUMAN/35-97	Q8IXB1	DJC10	75	G	W	-0.199487656629324	0.122076011682783
DJC10_HUMAN/35-97	Q8IXB1	DJC10	75	G	Y	-0.325563739958417	0.348821538582449
DNJB4_HUMAN/4-65	Q9UDY4	DNJB4	43	E	A	-0.343350144998906	0.0679202032156442
DNJB4_HUMAN/4-65	Q9UDY4	DNJB4	43	E	C	-0.149188969785897	0.183565070971441
DNJB4_HUMAN/4-65	Q9UDY4	DNJB4	43	E	D	-0.0215408766006962	0.136268322144494
DNJB4_HUMAN/4-65	Q9UDY4	DNJB4	43	E	F	-0.17663165539331	0.123803153676578
DNJB4_HUMAN/4-65	Q9UDY4	DNJB4	43	E	G	-0.168135382273691	0.11493370556442
DNJB4_HUMAN/4-65	Q9UDY4	DNJB4	43	E	H	-0.309718736876308	0.166001696370583
DNJB4_HUMAN/4-65	Q9UDY4	DNJB4	43	E	I	-0.490278693025677	0.28433075306435
DNJB4_HUMAN/4-65	Q9UDY4	DNJB4	43	E	K	-0.577431420561349	0.242422034704801
DNJB4_HUMAN/4-65	Q9UDY4	DNJB4	43	E	L	-0.441693992463477	0.144304930182082
DNJB4_HUMAN/4-65	Q9UDY4	DNJB4	43	E	M	-0.431903881174714	0.121224322561702
DNJB4_HUMAN/4-65	Q9UDY4	DNJB4	43	E	N	-0.309326326637363	0.200448808504647
DNJB4_HUMAN/4-65	Q9UDY4	DNJB4	43	E	P	0.133713746874666	0.145550935625464
DNJB4_HUMAN/4-65	Q9UDY4	DNJB4	43	E	Q	-0.359587795023122	0.244671474683029
DNJB4_HUMAN/4-65	Q9UDY4	DNJB4	43	E	R	-0.460449790386736	0.148153667530645
DNJB4_HUMAN/4-65	Q9UDY4	DNJB4	43	E	S	-0.392296154250406	0.126049865339416
DNJB4_HUMAN/4-65	Q9UDY4	DNJB4	43	E	T	-0.256977908764878	0.133069048439492
DNJB4_HUMAN/4-65	Q9UDY4	DNJB4	43	E	V	-0.459453126808122	0.0830098615925291
DNJB4_HUMAN/4-65	Q9UDY4	DNJB4	43	E	W	-0.199487656629324	0.122076011682783
DNJB4_HUMAN/4-65	Q9UDY4	DNJB4	43	E	Y	-0.325563739958417	0.348821538582449
DJC27_HUMAN/217-273	Q9NZQ0	DJC27	256	D	A	-0.343350144998906	0.0679202032156442
DJC27_HUMAN/217-273	Q9NZQ0	DJC27	256	D	C	-0.149188969785897	0.183565070971441
DJC27_HUMAN/217-273	Q9NZQ0	DJC27	256	D	E	0.0357743802644827	0.277835487496655
DJC27_HUMAN/217-273	Q9NZQ0	DJC27	256	D	F	-0.17663165539331	0.123803153676578
DJC27_HUMAN/217-273	Q9NZQ0	DJC27	256	D	G	-0.168135382273691	0.11493370556442
DJC27_HUMAN/217-273	Q9NZQ0	DJC27	256	D	H	-0.309718736876308	0.166001696370583
DJC27_HUMAN/217-273	Q9NZQ0	DJC27	256	D	I	-0.490278693025677	0.28433075306435
DJC27_HUMAN/217-273	Q9NZQ0	DJC27	256	D	K	-0.577431420561349	0.242422034704801
DJC27_HUMAN/217-273	Q9NZQ0	DJC27	256	D	L	-0.441693992463477	0.144304930182082
DJC27_HUMAN/217-273	Q9NZQ0	DJC27	256	D	M	-0.431903881174714	0.121224322561702
DJC27_HUMAN/217-273	Q9NZQ0	DJC27	256	D	N	-0.309326326637363	0.200448808504647
DJC27_HUMAN/217-273	Q9NZQ0	DJC27	256	D	P	0.133713746874666	0.145550935625464
DJC27_HUMAN/217-273	Q9NZQ0	DJC27	256	D	Q	-0.359587795023122	0.244671474683029
DJC27_HUMAN/217-273	Q9NZQ0	DJC27	256	D	R	-0.460449790386736	0.148153667530645
DJC27_HUMAN/217-273	Q9NZQ0	DJC27	256	D	S	-0.392296154250406	0.126049865339416
DJC27_HUMAN/217-273	Q9NZQ0	DJC27	256	D	T	-0.256977908764878	0.133069048439492
DJC27_HUMAN/217-273	Q9NZQ0	DJC27	256	D	V	-0.459453126808122	0.0830098615925291
DJC27_HUMAN/217-273	Q9NZQ0	DJC27	256	D	W	-0.199487656629324	0.122076011682783
DJC27_HUMAN/217-273	Q9NZQ0	DJC27	256	D	Y	-0.325563739958417	0.348821538582449
DJC16_HUMAN/29-90	Q9Y2G8	DJC16	68	D	A	-0.343350144998906	0.0679202032156442
DJC16_HUMAN/29-90	Q9Y2G8	DJC16	68	D	C	-0.149188969785897	0.183565070971441
DJC16_HUMAN/29-90	Q9Y2G8	DJC16	68	D	E	0.0357743802644827	0.277835487496655
DJC16_HUMAN/29-90	Q9Y2G8	DJC16	68	D	F	-0.17663165539331	0.123803153676578
DJC16_HUMAN/29-90	Q9Y2G8	DJC16	68	D	G	-0.168135382273691	0.11493370556442
DJC16_HUMAN/29-90	Q9Y2G8	DJC16	68	D	H	-0.309718736876308	0.166001696370583
DJC16_HUMAN/29-90	Q9Y2G8	DJC16	68	D	I	-0.490278693025677	0.28433075306435
DJC16_HUMAN/29-90	Q9Y2G8	DJC16	68	D	K	-0.577431420561349	0.242422034704801
DJC16_HUMAN/29-90	Q9Y2G8	DJC16	68	D	L	-0.441693992463477	0.144304930182082
DJC16_HUMAN/29-90	Q9Y2G8	DJC16	68	D	M	-0.431903881174714	0.121224322561702
DJC16_HUMAN/29-90	Q9Y2G8	DJC16	68	D	N	-0.309326326637363	0.200448808504647
DJC16_HUMAN/29-90	Q9Y2G8	DJC16	68	D	P	0.133713746874666	0.145550935625464
DJC16_HUMAN/29-90	Q9Y2G8	DJC16	68	D	Q	-0.359587795023122	0.244671474683029
DJC16_HUMAN/29-90	Q9Y2G8	DJC16	68	D	R	-0.460449790386736	0.148153667530645
DJC16_HUMAN/29-90	Q9Y2G8	DJC16	68	D	S	-0.392296154250406	0.126049865339416
DJC16_HUMAN/29-90	Q9Y2G8	DJC16	68	D	T	-0.256977908764878	0.133069048439492
DJC16_HUMAN/29-90	Q9Y2G8	DJC16	68	D	V	-0.459453126808122	0.0830098615925291
DJC16_HUMAN/29-90	Q9Y2G8	DJC16	68	D	W	-0.199487656629324	0.122076011682783
DJC16_HUMAN/29-90	Q9Y2G8	DJC16	68	D	Y	-0.325563739958417	0.348821538582449
DJC17_HUMAN/11-73	Q9NVM6	DJC17	51	E	A	-0.343350144998906	0.0679202032156442
DJC17_HUMAN/11-73	Q9NVM6	DJC17	51	E	C	-0.149188969785897	0.183565070971441
DJC17_HUMAN/11-73	Q9NVM6	DJC17	51	E	D	-0.0215408766006962	0.136268322144494
DJC17_HUMAN/11-73	Q9NVM6	DJC17	51	E	F	-0.17663165539331	0.123803153676578
DJC17_HUMAN/11-73	Q9NVM6	DJC17	51	E	G	-0.168135382273691	0.11493370556442
DJC17_HUMAN/11-73	Q9NVM6	DJC17	51	E	H	-0.309718736876308	0.166001696370583
DJC17_HUMAN/11-73	Q9NVM6	DJC17	51	E	I	-0.490278693025677	0.28433075306435
DJC17_HUMAN/11-73	Q9NVM6	DJC17	51	E	K	-0.577431420561349	0.242422034704801
DJC17_HUMAN/11-73	Q9NVM6	DJC17	51	E	L	-0.441693992463477	0.144304930182082
DJC17_HUMAN/11-73	Q9NVM6	DJC17	51	E	M	-0.431903881174714	0.121224322561702
DJC17_HUMAN/11-73	Q9NVM6	DJC17	51	E	N	-0.309326326637363	0.200448808504647
DJC17_HUMAN/11-73	Q9NVM6	DJC17	51	E	P	0.133713746874666	0.145550935625464
DJC17_HUMAN/11-73	Q9NVM6	DJC17	51	E	Q	-0.359587795023122	0.244671474683029
DJC17_HUMAN/11-73	Q9NVM6	DJC17	51	E	R	-0.460449790386736	0.148153667530645
DJC17_HUMAN/11-73	Q9NVM6	DJC17	51	E	S	-0.392296154250406	0.126049865339416
DJC17_HUMAN/11-73	Q9NVM6	DJC17	51	E	T	-0.256977908764878	0.133069048439492
DJC17_HUMAN/11-73	Q9NVM6	DJC17	51	E	V	-0.459453126808122	0.0830098615925291
DJC17_HUMAN/11-73	Q9NVM6	DJC17	51	E	W	-0.199487656629324	0.122076011682783
DJC17_HUMAN/11-73	Q9NVM6	DJC17	51	E	Y	-0.325563739958417	0.348821538582449
DNJA4_HUMAN/6-65	Q8WW22	DNJA4	43	E	A	-0.343350144998906	0.0679202032156442
DNJA4_HUMAN/6-65	Q8WW22	DNJA4	43	E	C	-0.149188969785897	0.183565070971441
DNJA4_HUMAN/6-65	Q8WW22	DNJA4	43	E	D	-0.0215408766006962	0.136268322144494
DNJA4_HUMAN/6-65	Q8WW22	DNJA4	43	E	F	-0.17663165539331	0.123803153676578
DNJA4_HUMAN/6-65	Q8WW22	DNJA4	43	E	G	-0.168135382273691	0.11493370556442
DNJA4_HUMAN/6-65	Q8WW22	DNJA4	43	E	H	-0.309718736876308	0.166001696370583
DNJA4_HUMAN/6-65	Q8WW22	DNJA4	43	E	I	-0.490278693025677	0.28433075306435
DNJA4_HUMAN/6-65	Q8WW22	DNJA4	43	E	K	-0.577431420561349	0.242422034704801
DNJA4_HUMAN/6-65	Q8WW22	DNJA4	43	E	L	-0.441693992463477	0.144304930182082
DNJA4_HUMAN/6-65	Q8WW22	DNJA4	43	E	M	-0.431903881174714	0.121224322561702
DNJA4_HUMAN/6-65	Q8WW22	DNJA4	43	E	N	-0.309326326637363	0.200448808504647
DNJA4_HUMAN/6-65	Q8WW22	DNJA4	43	E	P	0.133713746874666	0.145550935625464
DNJA4_HUMAN/6-65	Q8WW22	DNJA4	43	E	Q	-0.359587795023122	0.244671474683029
DNJA4_HUMAN/6-65	Q8WW22	DNJA4	43	E	R	-0.460449790386736	0.148153667530645
DNJA4_HUMAN/6-65	Q8WW22	DNJA4	43	E	S	-0.392296154250406	0.126049865339416
DNJA4_HUMAN/6-65	Q8WW22	DNJA4	43	E	T	-0.256977908764878	0.133069048439492
DNJA4_HUMAN/6-65	Q8WW22	DNJA4	43	E	V	-0.459453126808122	0.0830098615925291
DNJA4_HUMAN/6-65	Q8WW22	DNJA4	43	E	W	-0.199487656629324	0.122076011682783
DNJA4_HUMAN/6-65	Q8WW22	DNJA4	43	E	Y	-0.325563739958417	0.348821538582449
DNJC9_HUMAN/15-79	Q8WXX5	DNJC9	57	R	A	-0.343350144998906	0.0679202032156442
DNJC9_HUMAN/15-79	Q8WXX5	DNJC9	57	R	C	-0.149188969785897	0.183565070971441
DNJC9_HUMAN/15-79	Q8WXX5	DNJC9	57	R	D	-0.0215408766006962	0.136268322144494
DNJC9_HUMAN/15-79	Q8WXX5	DNJC9	57	R	E	0.0357743802644827	0.277835487496655
DNJC9_HUMAN/15-79	Q8WXX5	DNJC9	57	R	F	-0.17663165539331	0.123803153676578
DNJC9_HUMAN/15-79	Q8WXX5	DNJC9	57	R	G	-0.168135382273691	0.11493370556442
DNJC9_HUMAN/15-79	Q8WXX5	DNJC9	57	R	H	-0.309718736876308	0.166001696370583
DNJC9_HUMAN/15-79	Q8WXX5	DNJC9	57	R	I	-0.490278693025677	0.28433075306435
DNJC9_HUMAN/15-79	Q8WXX5	DNJC9	57	R	K	-0.577431420561349	0.242422034704801
DNJC9_HUMAN/15-79	Q8WXX5	DNJC9	57	R	L	-0.441693992463477	0.144304930182082
DNJC9_HUMAN/15-79	Q8WXX5	DNJC9	57	R	M	-0.431903881174714	0.121224322561702
DNJC9_HUMAN/15-79	Q8WXX5	DNJC9	57	R	N	-0.309326326637363	0.200448808504647
DNJC9_HUMAN/15-79	Q8WXX5	DNJC9	57	R	P	0.133713746874666	0.145550935625464
DNJC9_HUMAN/15-79	Q8WXX5	DNJC9	57	R	Q	-0.359587795023122	0.244671474683029
DNJC9_HUMAN/15-79	Q8WXX5	DNJC9	57	R	S	-0.392296154250406	0.126049865339416
DNJC9_HUMAN/15-79	Q8WXX5	DNJC9	57	R	T	-0.256977908764878	0.133069048439492
DNJC9_HUMAN/15-79	Q8WXX5	DNJC9	57	R	V	-0.459453126808122	0.0830098615925291
DNJC9_HUMAN/15-79	Q8WXX5	DNJC9	57	R	W	-0.199487656629324	0.122076011682783
DNJC9_HUMAN/15-79	Q8WXX5	DNJC9	57	R	Y	-0.325563739958417	0.348821538582449
DJC21_HUMAN/3-66	Q5F1R6	DJC21	44	E	A	-0.343350144998906	0.0679202032156442
DJC21_HUMAN/3-66	Q5F1R6	DJC21	44	E	C	-0.149188969785897	0.183565070971441
DJC21_HUMAN/3-66	Q5F1R6	DJC21	44	E	D	-0.0215408766006962	0.136268322144494
DJC21_HUMAN/3-66	Q5F1R6	DJC21	44	E	F	-0.17663165539331	0.123803153676578
DJC21_HUMAN/3-66	Q5F1R6	DJC21	44	E	G	-0.168135382273691	0.11493370556442
DJC21_HUMAN/3-66	Q5F1R6	DJC21	44	E	H	-0.309718736876308	0.166001696370583
DJC21_HUMAN/3-66	Q5F1R6	DJC21	44	E	I	-0.490278693025677	0.28433075306435
DJC21_HUMAN/3-66	Q5F1R6	DJC21	44	E	K	-0.577431420561349	0.242422034704801
DJC21_HUMAN/3-66	Q5F1R6	DJC21	44	E	L	-0.441693992463477	0.144304930182082
DJC21_HUMAN/3-66	Q5F1R6	DJC21	44	E	M	-0.431903881174714	0.121224322561702
DJC21_HUMAN/3-66	Q5F1R6	DJC21	44	E	N	-0.309326326637363	0.200448808504647
DJC21_HUMAN/3-66	Q5F1R6	DJC21	44	E	P	0.133713746874666	0.145550935625464
DJC21_HUMAN/3-66	Q5F1R6	DJC21	44	E	Q	-0.359587795023122	0.244671474683029
DJC21_HUMAN/3-66	Q5F1R6	DJC21	44	E	R	-0.460449790386736	0.148153667530645
DJC21_HUMAN/3-66	Q5F1R6	DJC21	44	E	S	-0.392296154250406	0.126049865339416
DJC21_HUMAN/3-66	Q5F1R6	DJC21	44	E	T	-0.256977908764878	0.133069048439492
DJC21_HUMAN/3-66	Q5F1R6	DJC21	44	E	V	-0.459453126808122	0.0830098615925291
DJC21_HUMAN/3-66	Q5F1R6	DJC21	44	E	W	-0.199487656629324	0.122076011682783
DJC21_HUMAN/3-66	Q5F1R6	DJC21	44	E	Y	-0.325563739958417	0.348821538582449
DJC12_HUMAN/14-76	Q9UKB3	DJC12	54	E	A	-0.343350144998906	0.0679202032156442
DJC12_HUMAN/14-76	Q9UKB3	DJC12	54	E	C	-0.149188969785897	0.183565070971441
DJC12_HUMAN/14-76	Q9UKB3	DJC12	54	E	D	-0.0215408766006962	0.136268322144494
DJC12_HUMAN/14-76	Q9UKB3	DJC12	54	E	F	-0.17663165539331	0.123803153676578
DJC12_HUMAN/14-76	Q9UKB3	DJC12	54	E	G	-0.168135382273691	0.11493370556442
DJC12_HUMAN/14-76	Q9UKB3	DJC12	54	E	H	-0.309718736876308	0.166001696370583
DJC12_HUMAN/14-76	Q9UKB3	DJC12	54	E	I	-0.490278693025677	0.28433075306435
DJC12_HUMAN/14-76	Q9UKB3	DJC12	54	E	K	-0.577431420561349	0.242422034704801
DJC12_HUMAN/14-76	Q9UKB3	DJC12	54	E	L	-0.441693992463477	0.144304930182082
DJC12_HUMAN/14-76	Q9UKB3	DJC12	54	E	M	-0.431903881174714	0.121224322561702
DJC12_HUMAN/14-76	Q9UKB3	DJC12	54	E	N	-0.309326326637363	0.200448808504647
DJC12_HUMAN/14-76	Q9UKB3	DJC12	54	E	P	0.133713746874666	0.145550935625464
DJC12_HUMAN/14-76	Q9UKB3	DJC12	54	E	Q	-0.359587795023122	0.244671474683029
DJC12_HUMAN/14-76	Q9UKB3	DJC12	54	E	R	-0.460449790386736	0.148153667530645
DJC12_HUMAN/14-76	Q9UKB3	DJC12	54	E	S	-0.392296154250406	0.126049865339416
DJC12_HUMAN/14-76	Q9UKB3	DJC12	54	E	T	-0.256977908764878	0.133069048439492
DJC12_HUMAN/14-76	Q9UKB3	DJC12	54	E	V	-0.459453126808122	0.0830098615925291
DJC12_HUMAN/14-76	Q9UKB3	DJC12	54	E	W	-0.199487656629324	0.122076011682783
DJC12_HUMAN/14-76	Q9UKB3	DJC12	54	E	Y	-0.325563739958417	0.348821538582449
DNJC8_HUMAN/57-121	O75937	DNJC8	61	V	A	-0.220639862278127	0.108433494146451
DNJC8_HUMAN/57-121	O75937	DNJC8	61	V	C	-0.144428470545417	0.180853735918237
DNJC8_HUMAN/57-121	O75937	DNJC8	61	V	D	-0.0282117927327825	0.348308951656677
DNJC8_HUMAN/57-121	O75937	DNJC8	61	V	E	0.0719627693085161	0.0683229411872779
DNJC8_HUMAN/57-121	O75937	DNJC8	61	V	F	0.304438157186279	0.178088918408542
DNJC8_HUMAN/57-121	O75937	DNJC8	61	V	G	0.434714980381559	0.0457225046175726
DNJC8_HUMAN/57-121	O75937	DNJC8	61	V	H	0.413357814710814	0.337806220583383
DNJC8_HUMAN/57-121	O75937	DNJC8	61	V	I	-0.236669948545622	0.0569307170063613
DNJC8_HUMAN/57-121	O75937	DNJC8	61	V	K	0.0907332926600476	0.181493594396656
DNJC8_HUMAN/57-121	O75937	DNJC8	61	V	L	-0.0976573086310453	0.101348700667359
DNJC8_HUMAN/57-121	O75937	DNJC8	61	V	M	-0.310277188154181	0.176741554179692
DNJC8_HUMAN/57-121	O75937	DNJC8	61	V	N	0.0832416189039915	0.205669010201342
DNJC8_HUMAN/57-121	O75937	DNJC8	61	V	P	0.638273252428421	0.828176274800461
DNJC8_HUMAN/57-121	O75937	DNJC8	61	V	Q	0.14136732559335	0.119976435951088
DNJC8_HUMAN/57-121	O75937	DNJC8	61	V	R	0.228891184999533	0.0883782955297464
DNJC8_HUMAN/57-121	O75937	DNJC8	61	V	S	0.00274133238260055	0.0750110513124522
DNJC8_HUMAN/57-121	O75937	DNJC8	61	V	T	-0.00446098502606767	0.25640579099393
DNJC8_HUMAN/57-121	O75937	DNJC8	61	V	W	0.415407165769008	0.162656246005147
DNJC8_HUMAN/57-121	O75937	DNJC8	61	V	Y	0.225628331579482	0.146785168201064
DNJC3_HUMAN/394-459	Q13217	DNJC3	398	I	A	-0.220639862278127	0.108433494146451
DNJC3_HUMAN/394-459	Q13217	DNJC3	398	I	C	-0.144428470545417	0.180853735918237
DNJC3_HUMAN/394-459	Q13217	DNJC3	398	I	D	-0.0282117927327825	0.348308951656677
DNJC3_HUMAN/394-459	Q13217	DNJC3	398	I	E	0.0719627693085161	0.0683229411872779
DNJC3_HUMAN/394-459	Q13217	DNJC3	398	I	F	0.304438157186279	0.178088918408542
DNJC3_HUMAN/394-459	Q13217	DNJC3	398	I	G	0.434714980381559	0.0457225046175726
DNJC3_HUMAN/394-459	Q13217	DNJC3	398	I	H	0.413357814710814	0.337806220583383
DNJC3_HUMAN/394-459	Q13217	DNJC3	398	I	K	0.0907332926600476	0.181493594396656
DNJC3_HUMAN/394-459	Q13217	DNJC3	398	I	L	-0.0976573086310453	0.101348700667359
DNJC3_HUMAN/394-459	Q13217	DNJC3	398	I	M	-0.310277188154181	0.176741554179692
DNJC3_HUMAN/394-459	Q13217	DNJC3	398	I	N	0.0832416189039915	0.205669010201342
DNJC3_HUMAN/394-459	Q13217	DNJC3	398	I	P	0.638273252428421	0.828176274800461
DNJC3_HUMAN/394-459	Q13217	DNJC3	398	I	Q	0.14136732559335	0.119976435951088
DNJC3_HUMAN/394-459	Q13217	DNJC3	398	I	R	0.228891184999533	0.0883782955297464
DNJC3_HUMAN/394-459	Q13217	DNJC3	398	I	S	0.00274133238260055	0.0750110513124522
DNJC3_HUMAN/394-459	Q13217	DNJC3	398	I	T	-0.00446098502606767	0.25640579099393
DNJC3_HUMAN/394-459	Q13217	DNJC3	398	I	V	-0.254465080457943	0.153682835372742
DNJC3_HUMAN/394-459	Q13217	DNJC3	398	I	W	0.415407165769008	0.162656246005147
DNJC3_HUMAN/394-459	Q13217	DNJC3	398	I	Y	0.225628331579482	0.146785168201064
DJC22_HUMAN/277-336	Q8N4W6	DJC22	281	V	A	-0.220639862278127	0.108433494146451
DJC22_HUMAN/277-336	Q8N4W6	DJC22	281	V	C	-0.144428470545417	0.180853735918237
DJC22_HUMAN/277-336	Q8N4W6	DJC22	281	V	D	-0.0282117927327825	0.348308951656677
DJC22_HUMAN/277-336	Q8N4W6	DJC22	281	V	E	0.0719627693085161	0.0683229411872779
DJC22_HUMAN/277-336	Q8N4W6	DJC22	281	V	F	0.304438157186279	0.178088918408542
DJC22_HUMAN/277-336	Q8N4W6	DJC22	281	V	G	0.434714980381559	0.0457225046175726
DJC22_HUMAN/277-336	Q8N4W6	DJC22	281	V	H	0.413357814710814	0.337806220583383
DJC22_HUMAN/277-336	Q8N4W6	DJC22	281	V	I	-0.236669948545622	0.0569307170063613
DJC22_HUMAN/277-336	Q8N4W6	DJC22	281	V	K	0.0907332926600476	0.181493594396656
DJC22_HUMAN/277-336	Q8N4W6	DJC22	281	V	L	-0.0976573086310453	0.101348700667359
DJC22_HUMAN/277-336	Q8N4W6	DJC22	281	V	M	-0.310277188154181	0.176741554179692
DJC22_HUMAN/277-336	Q8N4W6	DJC22	281	V	N	0.0832416189039915	0.205669010201342
DJC22_HUMAN/277-336	Q8N4W6	DJC22	281	V	P	0.638273252428421	0.828176274800461
DJC22_HUMAN/277-336	Q8N4W6	DJC22	281	V	Q	0.14136732559335	0.119976435951088
DJC22_HUMAN/277-336	Q8N4W6	DJC22	281	V	R	0.228891184999533	0.0883782955297464
DJC22_HUMAN/277-336	Q8N4W6	DJC22	281	V	S	0.00274133238260055	0.0750110513124522
DJC22_HUMAN/277-336	Q8N4W6	DJC22	281	V	T	-0.00446098502606767	0.25640579099393
DJC22_HUMAN/277-336	Q8N4W6	DJC22	281	V	W	0.415407165769008	0.162656246005147
DJC22_HUMAN/277-336	Q8N4W6	DJC22	281	V	Y	0.225628331579482	0.146785168201064
DNJB3_HUMAN/3-66	Q8WWF6	DNJB3	7	V	A	-0.220639862278127	0.108433494146451
DNJB3_HUMAN/3-66	Q8WWF6	DNJB3	7	V	C	-0.144428470545417	0.180853735918237
DNJB3_HUMAN/3-66	Q8WWF6	DNJB3	7	V	D	-0.0282117927327825	0.348308951656677
DNJB3_HUMAN/3-66	Q8WWF6	DNJB3	7	V	E	0.0719627693085161	0.0683229411872779
DNJB3_HUMAN/3-66	Q8WWF6	DNJB3	7	V	F	0.304438157186279	0.178088918408542
DNJB3_HUMAN/3-66	Q8WWF6	DNJB3	7	V	G	0.434714980381559	0.0457225046175726
DNJB3_HUMAN/3-66	Q8WWF6	DNJB3	7	V	H	0.413357814710814	0.337806220583383
DNJB3_HUMAN/3-66	Q8WWF6	DNJB3	7	V	I	-0.236669948545622	0.0569307170063613
DNJB3_HUMAN/3-66	Q8WWF6	DNJB3	7	V	K	0.0907332926600476	0.181493594396656
DNJB3_HUMAN/3-66	Q8WWF6	DNJB3	7	V	L	-0.0976573086310453	0.101348700667359
DNJB3_HUMAN/3-66	Q8WWF6	DNJB3	7	V	M	-0.310277188154181	0.176741554179692
DNJB3_HUMAN/3-66	Q8WWF6	DNJB3	7	V	N	0.0832416189039915	0.205669010201342
DNJB3_HUMAN/3-66	Q8WWF6	DNJB3	7	V	P	0.638273252428421	0.828176274800461
DNJB3_HUMAN/3-66	Q8WWF6	DNJB3	7	V	Q	0.14136732559335	0.119976435951088
DNJB3_HUMAN/3-66	Q8WWF6	DNJB3	7	V	R	0.228891184999533	0.0883782955297464
DNJB3_HUMAN/3-66	Q8WWF6	DNJB3	7	V	S	0.00274133238260055	0.0750110513124522
DNJB3_HUMAN/3-66	Q8WWF6	DNJB3	7	V	T	-0.00446098502606767	0.25640579099393
DNJB3_HUMAN/3-66	Q8WWF6	DNJB3	7	V	W	0.415407165769008	0.162656246005147
DNJB3_HUMAN/3-66	Q8WWF6	DNJB3	7	V	Y	0.225628331579482	0.146785168201064
DNJB2_HUMAN/3-66	P25686	DNJB2	7	I	A	-0.220639862278127	0.108433494146451
DNJB2_HUMAN/3-66	P25686	DNJB2	7	I	C	-0.144428470545417	0.180853735918237
DNJB2_HUMAN/3-66	P25686	DNJB2	7	I	D	-0.0282117927327825	0.348308951656677
DNJB2_HUMAN/3-66	P25686	DNJB2	7	I	E	0.0719627693085161	0.0683229411872779
DNJB2_HUMAN/3-66	P25686	DNJB2	7	I	F	0.304438157186279	0.178088918408542
DNJB2_HUMAN/3-66	P25686	DNJB2	7	I	G	0.434714980381559	0.0457225046175726
DNJB2_HUMAN/3-66	P25686	DNJB2	7	I	H	0.413357814710814	0.337806220583383
DNJB2_HUMAN/3-66	P25686	DNJB2	7	I	K	0.0907332926600476	0.181493594396656
DNJB2_HUMAN/3-66	P25686	DNJB2	7	I	L	-0.0976573086310453	0.101348700667359
DNJB2_HUMAN/3-66	P25686	DNJB2	7	I	M	-0.310277188154181	0.176741554179692
DNJB2_HUMAN/3-66	P25686	DNJB2	7	I	N	0.0832416189039915	0.205669010201342
DNJB2_HUMAN/3-66	P25686	DNJB2	7	I	P	0.638273252428421	0.828176274800461
DNJB2_HUMAN/3-66	P25686	DNJB2	7	I	Q	0.14136732559335	0.119976435951088
DNJB2_HUMAN/3-66	P25686	DNJB2	7	I	R	0.228891184999533	0.0883782955297464
DNJB2_HUMAN/3-66	P25686	DNJB2	7	I	S	0.00274133238260055	0.0750110513124522
DNJB2_HUMAN/3-66	P25686	DNJB2	7	I	T	-0.00446098502606767	0.25640579099393
DNJB2_HUMAN/3-66	P25686	DNJB2	7	I	V	-0.254465080457943	0.153682835372742
DNJB2_HUMAN/3-66	P25686	DNJB2	7	I	W	0.415407165769008	0.162656246005147
DNJB2_HUMAN/3-66	P25686	DNJB2	7	I	Y	0.225628331579482	0.146785168201064
DJC25_HUMAN/49-121	Q9H1X3	DJC25	53	V	A	-0.220639862278127	0.108433494146451
DJC25_HUMAN/49-121	Q9H1X3	DJC25	53	V	C	-0.144428470545417	0.180853735918237
DJC25_HUMAN/49-121	Q9H1X3	DJC25	53	V	D	-0.0282117927327825	0.348308951656677
DJC25_HUMAN/49-121	Q9H1X3	DJC25	53	V	E	0.0719627693085161	0.0683229411872779
DJC25_HUMAN/49-121	Q9H1X3	DJC25	53	V	F	0.304438157186279	0.178088918408542
DJC25_HUMAN/49-121	Q9H1X3	DJC25	53	V	G	0.434714980381559	0.0457225046175726
DJC25_HUMAN/49-121	Q9H1X3	DJC25	53	V	H	0.413357814710814	0.337806220583383
DJC25_HUMAN/49-121	Q9H1X3	DJC25	53	V	I	-0.236669948545622	0.0569307170063613
DJC25_HUMAN/49-121	Q9H1X3	DJC25	53	V	K	0.0907332926600476	0.181493594396656
DJC25_HUMAN/49-121	Q9H1X3	DJC25	53	V	L	-0.0976573086310453	0.101348700667359
DJC25_HUMAN/49-121	Q9H1X3	DJC25	53	V	M	-0.310277188154181	0.176741554179692
DJC25_HUMAN/49-121	Q9H1X3	DJC25	53	V	N	0.0832416189039915	0.205669010201342
DJC25_HUMAN/49-121	Q9H1X3	DJC25	53	V	P	0.638273252428421	0.828176274800461
DJC25_HUMAN/49-121	Q9H1X3	DJC25	53	V	Q	0.14136732559335	0.119976435951088
DJC25_HUMAN/49-121	Q9H1X3	DJC25	53	V	R	0.228891184999533	0.0883782955297464
DJC25_HUMAN/49-121	Q9H1X3	DJC25	53	V	S	0.00274133238260055	0.0750110513124522
DJC25_HUMAN/49-121	Q9H1X3	DJC25	53	V	T	-0.00446098502606767	0.25640579099393
DJC25_HUMAN/49-121	Q9H1X3	DJC25	53	V	W	0.415407165769008	0.162656246005147
DJC25_HUMAN/49-121	Q9H1X3	DJC25	53	V	Y	0.225628331579482	0.146785168201064
DNJB6_HUMAN/3-66	O75190	DNJB6	7	V	A	-0.220639862278127	0.108433494146451
DNJB6_HUMAN/3-66	O75190	DNJB6	7	V	C	-0.144428470545417	0.180853735918237
DNJB6_HUMAN/3-66	O75190	DNJB6	7	V	D	-0.0282117927327825	0.348308951656677
DNJB6_HUMAN/3-66	O75190	DNJB6	7	V	E	0.0719627693085161	0.0683229411872779
DNJB6_HUMAN/3-66	O75190	DNJB6	7	V	F	0.304438157186279	0.178088918408542
DNJB6_HUMAN/3-66	O75190	DNJB6	7	V	G	0.434714980381559	0.0457225046175726
DNJB6_HUMAN/3-66	O75190	DNJB6	7	V	H	0.413357814710814	0.337806220583383
DNJB6_HUMAN/3-66	O75190	DNJB6	7	V	I	-0.236669948545622	0.0569307170063613
DNJB6_HUMAN/3-66	O75190	DNJB6	7	V	K	0.0907332926600476	0.181493594396656
DNJB6_HUMAN/3-66	O75190	DNJB6	7	V	L	-0.0976573086310453	0.101348700667359
DNJB6_HUMAN/3-66	O75190	DNJB6	7	V	M	-0.310277188154181	0.176741554179692
DNJB6_HUMAN/3-66	O75190	DNJB6	7	V	N	0.0832416189039915	0.205669010201342
DNJB6_HUMAN/3-66	O75190	DNJB6	7	V	P	0.638273252428421	0.828176274800461
DNJB6_HUMAN/3-66	O75190	DNJB6	7	V	Q	0.14136732559335	0.119976435951088
DNJB6_HUMAN/3-66	O75190	DNJB6	7	V	R	0.228891184999533	0.0883782955297464
DNJB6_HUMAN/3-66	O75190	DNJB6	7	V	S	0.00274133238260055	0.0750110513124522
DNJB6_HUMAN/3-66	O75190	DNJB6	7	V	T	-0.00446098502606767	0.25640579099393
DNJB6_HUMAN/3-66	O75190	DNJB6	7	V	W	0.415407165769008	0.162656246005147
DNJB6_HUMAN/3-66	O75190	DNJB6	7	V	Y	0.225628331579482	0.146785168201064
DJC28_HUMAN/51-108	Q9NX36	DJC28	55	L	A	-0.220639862278127	0.108433494146451
DJC28_HUMAN/51-108	Q9NX36	DJC28	55	L	C	-0.144428470545417	0.180853735918237
DJC28_HUMAN/51-108	Q9NX36	DJC28	55	L	D	-0.0282117927327825	0.348308951656677
DJC28_HUMAN/51-108	Q9NX36	DJC28	55	L	E	0.0719627693085161	0.0683229411872779
DJC28_HUMAN/51-108	Q9NX36	DJC28	55	L	F	0.304438157186279	0.178088918408542
DJC28_HUMAN/51-108	Q9NX36	DJC28	55	L	G	0.434714980381559	0.0457225046175726
DJC28_HUMAN/51-108	Q9NX36	DJC28	55	L	H	0.413357814710814	0.337806220583383
DJC28_HUMAN/51-108	Q9NX36	DJC28	55	L	I	-0.236669948545622	0.0569307170063613
DJC28_HUMAN/51-108	Q9NX36	DJC28	55	L	K	0.0907332926600476	0.181493594396656
DJC28_HUMAN/51-108	Q9NX36	DJC28	55	L	M	-0.310277188154181	0.176741554179692
DJC28_HUMAN/51-108	Q9NX36	DJC28	55	L	N	0.0832416189039915	0.205669010201342
DJC28_HUMAN/51-108	Q9NX36	DJC28	55	L	P	0.638273252428421	0.828176274800461
DJC28_HUMAN/51-108	Q9NX36	DJC28	55	L	Q	0.14136732559335	0.119976435951088
DJC28_HUMAN/51-108	Q9NX36	DJC28	55	L	R	0.228891184999533	0.0883782955297464
DJC28_HUMAN/51-108	Q9NX36	DJC28	55	L	S	0.00274133238260055	0.0750110513124522
DJC28_HUMAN/51-108	Q9NX36	DJC28	55	L	T	-0.00446098502606767	0.25640579099393
DJC28_HUMAN/51-108	Q9NX36	DJC28	55	L	V	-0.254465080457943	0.153682835372742
DJC28_HUMAN/51-108	Q9NX36	DJC28	55	L	W	0.415407165769008	0.162656246005147
DJC28_HUMAN/51-108	Q9NX36	DJC28	55	L	Y	0.225628331579482	0.146785168201064
SEC63_HUMAN/104-162	Q9UGP8	SEC63	108	V	A	-0.220639862278127	0.108433494146451
SEC63_HUMAN/104-162	Q9UGP8	SEC63	108	V	C	-0.144428470545417	0.180853735918237
SEC63_HUMAN/104-162	Q9UGP8	SEC63	108	V	D	-0.0282117927327825	0.348308951656677
SEC63_HUMAN/104-162	Q9UGP8	SEC63	108	V	E	0.0719627693085161	0.0683229411872779
SEC63_HUMAN/104-162	Q9UGP8	SEC63	108	V	F	0.304438157186279	0.178088918408542
SEC63_HUMAN/104-162	Q9UGP8	SEC63	108	V	G	0.434714980381559	0.0457225046175726
SEC63_HUMAN/104-162	Q9UGP8	SEC63	108	V	H	0.413357814710814	0.337806220583383
SEC63_HUMAN/104-162	Q9UGP8	SEC63	108	V	I	-0.236669948545622	0.0569307170063613
SEC63_HUMAN/104-162	Q9UGP8	SEC63	108	V	K	0.0907332926600476	0.181493594396656
SEC63_HUMAN/104-162	Q9UGP8	SEC63	108	V	L	-0.0976573086310453	0.101348700667359
SEC63_HUMAN/104-162	Q9UGP8	SEC63	108	V	M	-0.310277188154181	0.176741554179692
SEC63_HUMAN/104-162	Q9UGP8	SEC63	108	V	N	0.0832416189039915	0.205669010201342
SEC63_HUMAN/104-162	Q9UGP8	SEC63	108	V	P	0.638273252428421	0.828176274800461
SEC63_HUMAN/104-162	Q9UGP8	SEC63	108	V	Q	0.14136732559335	0.119976435951088
SEC63_HUMAN/104-162	Q9UGP8	SEC63	108	V	R	0.228891184999533	0.0883782955297464
SEC63_HUMAN/104-162	Q9UGP8	SEC63	108	V	S	0.00274133238260055	0.0750110513124522
SEC63_HUMAN/104-162	Q9UGP8	SEC63	108	V	T	-0.00446098502606767	0.25640579099393
SEC63_HUMAN/104-162	Q9UGP8	SEC63	108	V	W	0.415407165769008	0.162656246005147
SEC63_HUMAN/104-162	Q9UGP8	SEC63	108	V	Y	0.225628331579482	0.146785168201064
DNJC5_HUMAN/15-77	Q9H3Z4	DNJC5	19	V	A	-0.220639862278127	0.108433494146451
DNJC5_HUMAN/15-77	Q9H3Z4	DNJC5	19	V	C	-0.144428470545417	0.180853735918237
DNJC5_HUMAN/15-77	Q9H3Z4	DNJC5	19	V	D	-0.0282117927327825	0.348308951656677
DNJC5_HUMAN/15-77	Q9H3Z4	DNJC5	19	V	E	0.0719627693085161	0.0683229411872779
DNJC5_HUMAN/15-77	Q9H3Z4	DNJC5	19	V	F	0.304438157186279	0.178088918408542
DNJC5_HUMAN/15-77	Q9H3Z4	DNJC5	19	V	G	0.434714980381559	0.0457225046175726
DNJC5_HUMAN/15-77	Q9H3Z4	DNJC5	19	V	H	0.413357814710814	0.337806220583383
DNJC5_HUMAN/15-77	Q9H3Z4	DNJC5	19	V	I	-0.236669948545622	0.0569307170063613
DNJC5_HUMAN/15-77	Q9H3Z4	DNJC5	19	V	K	0.0907332926600476	0.181493594396656
DNJC5_HUMAN/15-77	Q9H3Z4	DNJC5	19	V	L	-0.0976573086310453	0.101348700667359
DNJC5_HUMAN/15-77	Q9H3Z4	DNJC5	19	V	M	-0.310277188154181	0.176741554179692
DNJC5_HUMAN/15-77	Q9H3Z4	DNJC5	19	V	N	0.0832416189039915	0.205669010201342
DNJC5_HUMAN/15-77	Q9H3Z4	DNJC5	19	V	P	0.638273252428421	0.828176274800461
DNJC5_HUMAN/15-77	Q9H3Z4	DNJC5	19	V	Q	0.14136732559335	0.119976435951088
DNJC5_HUMAN/15-77	Q9H3Z4	DNJC5	19	V	R	0.228891184999533	0.0883782955297464
DNJC5_HUMAN/15-77	Q9H3Z4	DNJC5	19	V	S	0.00274133238260055	0.0750110513124522
DNJC5_HUMAN/15-77	Q9H3Z4	DNJC5	19	V	T	-0.00446098502606767	0.25640579099393
DNJC5_HUMAN/15-77	Q9H3Z4	DNJC5	19	V	W	0.415407165769008	0.162656246005147
DNJC5_HUMAN/15-77	Q9H3Z4	DNJC5	19	V	Y	0.225628331579482	0.146785168201064
DNJA3_HUMAN/93-155	Q96EY1	DNJA3	97	I	A	-0.220639862278127	0.108433494146451
DNJA3_HUMAN/93-155	Q96EY1	DNJA3	97	I	C	-0.144428470545417	0.180853735918237
DNJA3_HUMAN/93-155	Q96EY1	DNJA3	97	I	D	-0.0282117927327825	0.348308951656677
DNJA3_HUMAN/93-155	Q96EY1	DNJA3	97	I	E	0.0719627693085161	0.0683229411872779
DNJA3_HUMAN/93-155	Q96EY1	DNJA3	97	I	F	0.304438157186279	0.178088918408542
DNJA3_HUMAN/93-155	Q96EY1	DNJA3	97	I	G	0.434714980381559	0.0457225046175726
DNJA3_HUMAN/93-155	Q96EY1	DNJA3	97	I	H	0.413357814710814	0.337806220583383
DNJA3_HUMAN/93-155	Q96EY1	DNJA3	97	I	K	0.0907332926600476	0.181493594396656
DNJA3_HUMAN/93-155	Q96EY1	DNJA3	97	I	L	-0.0976573086310453	0.101348700667359
DNJA3_HUMAN/93-155	Q96EY1	DNJA3	97	I	M	-0.310277188154181	0.176741554179692
DNJA3_HUMAN/93-155	Q96EY1	DNJA3	97	I	N	0.0832416189039915	0.205669010201342
DNJA3_HUMAN/93-155	Q96EY1	DNJA3	97	I	P	0.638273252428421	0.828176274800461
DNJA3_HUMAN/93-155	Q96EY1	DNJA3	97	I	Q	0.14136732559335	0.119976435951088
DNJA3_HUMAN/93-155	Q96EY1	DNJA3	97	I	R	0.228891184999533	0.0883782955297464
DNJA3_HUMAN/93-155	Q96EY1	DNJA3	97	I	S	0.00274133238260055	0.0750110513124522
DNJA3_HUMAN/93-155	Q96EY1	DNJA3	97	I	T	-0.00446098502606767	0.25640579099393
DNJA3_HUMAN/93-155	Q96EY1	DNJA3	97	I	V	-0.254465080457943	0.153682835372742
DNJA3_HUMAN/93-155	Q96EY1	DNJA3	97	I	W	0.415407165769008	0.162656246005147
DNJA3_HUMAN/93-155	Q96EY1	DNJA3	97	I	Y	0.225628331579482	0.146785168201064
DNJC4_HUMAN/34-96	Q9NNZ3	DNJC4	38	L	A	-0.220639862278127	0.108433494146451
DNJC4_HUMAN/34-96	Q9NNZ3	DNJC4	38	L	C	-0.144428470545417	0.180853735918237
DNJC4_HUMAN/34-96	Q9NNZ3	DNJC4	38	L	D	-0.0282117927327825	0.348308951656677
DNJC4_HUMAN/34-96	Q9NNZ3	DNJC4	38	L	E	0.0719627693085161	0.0683229411872779
DNJC4_HUMAN/34-96	Q9NNZ3	DNJC4	38	L	F	0.304438157186279	0.178088918408542
DNJC4_HUMAN/34-96	Q9NNZ3	DNJC4	38	L	G	0.434714980381559	0.0457225046175726
DNJC4_HUMAN/34-96	Q9NNZ3	DNJC4	38	L	H	0.413357814710814	0.337806220583383
DNJC4_HUMAN/34-96	Q9NNZ3	DNJC4	38	L	I	-0.236669948545622	0.0569307170063613
DNJC4_HUMAN/34-96	Q9NNZ3	DNJC4	38	L	K	0.0907332926600476	0.181493594396656
DNJC4_HUMAN/34-96	Q9NNZ3	DNJC4	38	L	M	-0.310277188154181	0.176741554179692
DNJC4_HUMAN/34-96	Q9NNZ3	DNJC4	38	L	N	0.0832416189039915	0.205669010201342
DNJC4_HUMAN/34-96	Q9NNZ3	DNJC4	38	L	P	0.638273252428421	0.828176274800461
DNJC4_HUMAN/34-96	Q9NNZ3	DNJC4	38	L	Q	0.14136732559335	0.119976435951088
DNJC4_HUMAN/34-96	Q9NNZ3	DNJC4	38	L	R	0.228891184999533	0.0883782955297464
DNJC4_HUMAN/34-96	Q9NNZ3	DNJC4	38	L	S	0.00274133238260055	0.0750110513124522
DNJC4_HUMAN/34-96	Q9NNZ3	DNJC4	38	L	T	-0.00446098502606767	0.25640579099393
DNJC4_HUMAN/34-96	Q9NNZ3	DNJC4	38	L	V	-0.254465080457943	0.153682835372742
DNJC4_HUMAN/34-96	Q9NNZ3	DNJC4	38	L	W	0.415407165769008	0.162656246005147
DNJC4_HUMAN/34-96	Q9NNZ3	DNJC4	38	L	Y	0.225628331579482	0.146785168201064
DNJB1_HUMAN/4-65	P25685	DNJB1	8	T	A	-0.220639862278127	0.108433494146451
DNJB1_HUMAN/4-65	P25685	DNJB1	8	T	C	-0.144428470545417	0.180853735918237
DNJB1_HUMAN/4-65	P25685	DNJB1	8	T	D	-0.0282117927327825	0.348308951656677
DNJB1_HUMAN/4-65	P25685	DNJB1	8	T	E	0.0719627693085161	0.0683229411872779
DNJB1_HUMAN/4-65	P25685	DNJB1	8	T	F	0.304438157186279	0.178088918408542
DNJB1_HUMAN/4-65	P25685	DNJB1	8	T	G	0.434714980381559	0.0457225046175726
DNJB1_HUMAN/4-65	P25685	DNJB1	8	T	H	0.413357814710814	0.337806220583383
DNJB1_HUMAN/4-65	P25685	DNJB1	8	T	I	-0.236669948545622	0.0569307170063613
DNJB1_HUMAN/4-65	P25685	DNJB1	8	T	K	0.0907332926600476	0.181493594396656
DNJB1_HUMAN/4-65	P25685	DNJB1	8	T	L	-0.0976573086310453	0.101348700667359
DNJB1_HUMAN/4-65	P25685	DNJB1	8	T	M	-0.310277188154181	0.176741554179692
DNJB1_HUMAN/4-65	P25685	DNJB1	8	T	N	0.0832416189039915	0.205669010201342
DNJB1_HUMAN/4-65	P25685	DNJB1	8	T	P	0.638273252428421	0.828176274800461
DNJB1_HUMAN/4-65	P25685	DNJB1	8	T	Q	0.14136732559335	0.119976435951088
DNJB1_HUMAN/4-65	P25685	DNJB1	8	T	R	0.228891184999533	0.0883782955297464
DNJB1_HUMAN/4-65	P25685	DNJB1	8	T	S	0.00274133238260055	0.0750110513124522
DNJB1_HUMAN/4-65	P25685	DNJB1	8	T	V	-0.254465080457943	0.153682835372742
DNJB1_HUMAN/4-65	P25685	DNJB1	8	T	W	0.415407165769008	0.162656246005147
DNJB1_HUMAN/4-65	P25685	DNJB1	8	T	Y	0.225628331579482	0.146785168201064
DNJA2_HUMAN/8-67	O60884	DNJA2	12	I	A	-0.220639862278127	0.108433494146451
DNJA2_HUMAN/8-67	O60884	DNJA2	12	I	C	-0.144428470545417	0.180853735918237
DNJA2_HUMAN/8-67	O60884	DNJA2	12	I	D	-0.0282117927327825	0.348308951656677
DNJA2_HUMAN/8-67	O60884	DNJA2	12	I	E	0.0719627693085161	0.0683229411872779
DNJA2_HUMAN/8-67	O60884	DNJA2	12	I	F	0.304438157186279	0.178088918408542
DNJA2_HUMAN/8-67	O60884	DNJA2	12	I	G	0.434714980381559	0.0457225046175726
DNJA2_HUMAN/8-67	O60884	DNJA2	12	I	H	0.413357814710814	0.337806220583383
DNJA2_HUMAN/8-67	O60884	DNJA2	12	I	K	0.0907332926600476	0.181493594396656
DNJA2_HUMAN/8-67	O60884	DNJA2	12	I	L	-0.0976573086310453	0.101348700667359
DNJA2_HUMAN/8-67	O60884	DNJA2	12	I	M	-0.310277188154181	0.176741554179692
DNJA2_HUMAN/8-67	O60884	DNJA2	12	I	N	0.0832416189039915	0.205669010201342
DNJA2_HUMAN/8-67	O60884	DNJA2	12	I	P	0.638273252428421	0.828176274800461
DNJA2_HUMAN/8-67	O60884	DNJA2	12	I	Q	0.14136732559335	0.119976435951088
DNJA2_HUMAN/8-67	O60884	DNJA2	12	I	R	0.228891184999533	0.0883782955297464
DNJA2_HUMAN/8-67	O60884	DNJA2	12	I	S	0.00274133238260055	0.0750110513124522
DNJA2_HUMAN/8-67	O60884	DNJA2	12	I	T	-0.00446098502606767	0.25640579099393
DNJA2_HUMAN/8-67	O60884	DNJA2	12	I	V	-0.254465080457943	0.153682835372742
DNJA2_HUMAN/8-67	O60884	DNJA2	12	I	W	0.415407165769008	0.162656246005147
DNJA2_HUMAN/8-67	O60884	DNJA2	12	I	Y	0.225628331579482	0.146785168201064
DJC13_HUMAN/1301-1360	O75165	DJC13	1305	V	A	-0.220639862278127	0.108433494146451
DJC13_HUMAN/1301-1360	O75165	DJC13	1305	V	C	-0.144428470545417	0.180853735918237
DJC13_HUMAN/1301-1360	O75165	DJC13	1305	V	D	-0.0282117927327825	0.348308951656677
DJC13_HUMAN/1301-1360	O75165	DJC13	1305	V	E	0.0719627693085161	0.0683229411872779
DJC13_HUMAN/1301-1360	O75165	DJC13	1305	V	F	0.304438157186279	0.178088918408542
DJC13_HUMAN/1301-1360	O75165	DJC13	1305	V	G	0.434714980381559	0.0457225046175726
DJC13_HUMAN/1301-1360	O75165	DJC13	1305	V	H	0.413357814710814	0.337806220583383
DJC13_HUMAN/1301-1360	O75165	DJC13	1305	V	I	-0.236669948545622	0.0569307170063613
DJC13_HUMAN/1301-1360	O75165	DJC13	1305	V	K	0.0907332926600476	0.181493594396656
DJC13_HUMAN/1301-1360	O75165	DJC13	1305	V	L	-0.0976573086310453	0.101348700667359
DJC13_HUMAN/1301-1360	O75165	DJC13	1305	V	M	-0.310277188154181	0.176741554179692
DJC13_HUMAN/1301-1360	O75165	DJC13	1305	V	N	0.0832416189039915	0.205669010201342
DJC13_HUMAN/1301-1360	O75165	DJC13	1305	V	P	0.638273252428421	0.828176274800461
DJC13_HUMAN/1301-1360	O75165	DJC13	1305	V	Q	0.14136732559335	0.119976435951088
DJC13_HUMAN/1301-1360	O75165	DJC13	1305	V	R	0.228891184999533	0.0883782955297464
DJC13_HUMAN/1301-1360	O75165	DJC13	1305	V	S	0.00274133238260055	0.0750110513124522
DJC13_HUMAN/1301-1360	O75165	DJC13	1305	V	T	-0.00446098502606767	0.25640579099393
DJC13_HUMAN/1301-1360	O75165	DJC13	1305	V	W	0.415407165769008	0.162656246005147
DJC13_HUMAN/1301-1360	O75165	DJC13	1305	V	Y	0.225628331579482	0.146785168201064
DJC14_HUMAN/443-504	Q6Y2X3	DJC14	447	V	A	-0.220639862278127	0.108433494146451
DJC14_HUMAN/443-504	Q6Y2X3	DJC14	447	V	C	-0.144428470545417	0.180853735918237
DJC14_HUMAN/443-504	Q6Y2X3	DJC14	447	V	D	-0.0282117927327825	0.348308951656677
DJC14_HUMAN/443-504	Q6Y2X3	DJC14	447	V	E	0.0719627693085161	0.0683229411872779
DJC14_HUMAN/443-504	Q6Y2X3	DJC14	447	V	F	0.304438157186279	0.178088918408542
DJC14_HUMAN/443-504	Q6Y2X3	DJC14	447	V	G	0.434714980381559	0.0457225046175726
DJC14_HUMAN/443-504	Q6Y2X3	DJC14	447	V	H	0.413357814710814	0.337806220583383
DJC14_HUMAN/443-504	Q6Y2X3	DJC14	447	V	I	-0.236669948545622	0.0569307170063613
DJC14_HUMAN/443-504	Q6Y2X3	DJC14	447	V	K	0.0907332926600476	0.181493594396656
DJC14_HUMAN/443-504	Q6Y2X3	DJC14	447	V	L	-0.0976573086310453	0.101348700667359
DJC14_HUMAN/443-504	Q6Y2X3	DJC14	447	V	M	-0.310277188154181	0.176741554179692
DJC14_HUMAN/443-504	Q6Y2X3	DJC14	447	V	N	0.0832416189039915	0.205669010201342
DJC14_HUMAN/443-504	Q6Y2X3	DJC14	447	V	P	0.638273252428421	0.828176274800461
DJC14_HUMAN/443-504	Q6Y2X3	DJC14	447	V	Q	0.14136732559335	0.119976435951088
DJC14_HUMAN/443-504	Q6Y2X3	DJC14	447	V	R	0.228891184999533	0.0883782955297464
DJC14_HUMAN/443-504	Q6Y2X3	DJC14	447	V	S	0.00274133238260055	0.0750110513124522
DJC14_HUMAN/443-504	Q6Y2X3	DJC14	447	V	T	-0.00446098502606767	0.25640579099393
DJC14_HUMAN/443-504	Q6Y2X3	DJC14	447	V	W	0.415407165769008	0.162656246005147
DJC14_HUMAN/443-504	Q6Y2X3	DJC14	447	V	Y	0.225628331579482	0.146785168201064
DNJC1_HUMAN/65-126	Q96KC8	DNJC1	69	F	A	-0.220639862278127	0.108433494146451
DNJC1_HUMAN/65-126	Q96KC8	DNJC1	69	F	C	-0.144428470545417	0.180853735918237
DNJC1_HUMAN/65-126	Q96KC8	DNJC1	69	F	D	-0.0282117927327825	0.348308951656677
DNJC1_HUMAN/65-126	Q96KC8	DNJC1	69	F	E	0.0719627693085161	0.0683229411872779
DNJC1_HUMAN/65-126	Q96KC8	DNJC1	69	F	G	0.434714980381559	0.0457225046175726
DNJC1_HUMAN/65-126	Q96KC8	DNJC1	69	F	H	0.413357814710814	0.337806220583383
DNJC1_HUMAN/65-126	Q96KC8	DNJC1	69	F	I	-0.236669948545622	0.0569307170063613
DNJC1_HUMAN/65-126	Q96KC8	DNJC1	69	F	K	0.0907332926600476	0.181493594396656
DNJC1_HUMAN/65-126	Q96KC8	DNJC1	69	F	L	-0.0976573086310453	0.101348700667359
DNJC1_HUMAN/65-126	Q96KC8	DNJC1	69	F	M	-0.310277188154181	0.176741554179692
DNJC1_HUMAN/65-126	Q96KC8	DNJC1	69	F	N	0.0832416189039915	0.205669010201342
DNJC1_HUMAN/65-126	Q96KC8	DNJC1	69	F	P	0.638273252428421	0.828176274800461
DNJC1_HUMAN/65-126	Q96KC8	DNJC1	69	F	Q	0.14136732559335	0.119976435951088
DNJC1_HUMAN/65-126	Q96KC8	DNJC1	69	F	R	0.228891184999533	0.0883782955297464
DNJC1_HUMAN/65-126	Q96KC8	DNJC1	69	F	S	0.00274133238260055	0.0750110513124522
DNJC1_HUMAN/65-126	Q96KC8	DNJC1	69	F	T	-0.00446098502606767	0.25640579099393
DNJC1_HUMAN/65-126	Q96KC8	DNJC1	69	F	V	-0.254465080457943	0.153682835372742
DNJC1_HUMAN/65-126	Q96KC8	DNJC1	69	F	W	0.415407165769008	0.162656246005147
DNJC1_HUMAN/65-126	Q96KC8	DNJC1	69	F	Y	0.225628331579482	0.146785168201064
DNJ5B_HUMAN/19-81	Q9UF47	DNJ5B	23	I	A	-0.220639862278127	0.108433494146451
DNJ5B_HUMAN/19-81	Q9UF47	DNJ5B	23	I	C	-0.144428470545417	0.180853735918237
DNJ5B_HUMAN/19-81	Q9UF47	DNJ5B	23	I	D	-0.0282117927327825	0.348308951656677
DNJ5B_HUMAN/19-81	Q9UF47	DNJ5B	23	I	E	0.0719627693085161	0.0683229411872779
DNJ5B_HUMAN/19-81	Q9UF47	DNJ5B	23	I	F	0.304438157186279	0.178088918408542
DNJ5B_HUMAN/19-81	Q9UF47	DNJ5B	23	I	G	0.434714980381559	0.0457225046175726
DNJ5B_HUMAN/19-81	Q9UF47	DNJ5B	23	I	H	0.413357814710814	0.337806220583383
DNJ5B_HUMAN/19-81	Q9UF47	DNJ5B	23	I	K	0.0907332926600476	0.181493594396656
DNJ5B_HUMAN/19-81	Q9UF47	DNJ5B	23	I	L	-0.0976573086310453	0.101348700667359
DNJ5B_HUMAN/19-81	Q9UF47	DNJ5B	23	I	M	-0.310277188154181	0.176741554179692
DNJ5B_HUMAN/19-81	Q9UF47	DNJ5B	23	I	N	0.0832416189039915	0.205669010201342
DNJ5B_HUMAN/19-81	Q9UF47	DNJ5B	23	I	P	0.638273252428421	0.828176274800461
DNJ5B_HUMAN/19-81	Q9UF47	DNJ5B	23	I	Q	0.14136732559335	0.119976435951088
DNJ5B_HUMAN/19-81	Q9UF47	DNJ5B	23	I	R	0.228891184999533	0.0883782955297464
DNJ5B_HUMAN/19-81	Q9UF47	DNJ5B	23	I	S	0.00274133238260055	0.0750110513124522
DNJ5B_HUMAN/19-81	Q9UF47	DNJ5B	23	I	T	-0.00446098502606767	0.25640579099393
DNJ5B_HUMAN/19-81	Q9UF47	DNJ5B	23	I	V	-0.254465080457943	0.153682835372742
DNJ5B_HUMAN/19-81	Q9UF47	DNJ5B	23	I	W	0.415407165769008	0.162656246005147
DNJ5B_HUMAN/19-81	Q9UF47	DNJ5B	23	I	Y	0.225628331579482	0.146785168201064
DJB14_HUMAN/108-169	Q8TBM8	DJB14	112	V	A	-0.220639862278127	0.108433494146451
DJB14_HUMAN/108-169	Q8TBM8	DJB14	112	V	C	-0.144428470545417	0.180853735918237
DJB14_HUMAN/108-169	Q8TBM8	DJB14	112	V	D	-0.0282117927327825	0.348308951656677
DJB14_HUMAN/108-169	Q8TBM8	DJB14	112	V	E	0.0719627693085161	0.0683229411872779
DJB14_HUMAN/108-169	Q8TBM8	DJB14	112	V	F	0.304438157186279	0.178088918408542
DJB14_HUMAN/108-169	Q8TBM8	DJB14	112	V	G	0.434714980381559	0.0457225046175726
DJB14_HUMAN/108-169	Q8TBM8	DJB14	112	V	H	0.413357814710814	0.337806220583383
DJB14_HUMAN/108-169	Q8TBM8	DJB14	112	V	I	-0.236669948545622	0.0569307170063613
DJB14_HUMAN/108-169	Q8TBM8	DJB14	112	V	K	0.0907332926600476	0.181493594396656
DJB14_HUMAN/108-169	Q8TBM8	DJB14	112	V	L	-0.0976573086310453	0.101348700667359
DJB14_HUMAN/108-169	Q8TBM8	DJB14	112	V	M	-0.310277188154181	0.176741554179692
DJB14_HUMAN/108-169	Q8TBM8	DJB14	112	V	N	0.0832416189039915	0.205669010201342
DJB14_HUMAN/108-169	Q8TBM8	DJB14	112	V	P	0.638273252428421	0.828176274800461
DJB14_HUMAN/108-169	Q8TBM8	DJB14	112	V	Q	0.14136732559335	0.119976435951088
DJB14_HUMAN/108-169	Q8TBM8	DJB14	112	V	R	0.228891184999533	0.0883782955297464
DJB14_HUMAN/108-169	Q8TBM8	DJB14	112	V	S	0.00274133238260055	0.0750110513124522
DJB14_HUMAN/108-169	Q8TBM8	DJB14	112	V	T	-0.00446098502606767	0.25640579099393
DJB14_HUMAN/108-169	Q8TBM8	DJB14	112	V	W	0.415407165769008	0.162656246005147
DJB14_HUMAN/108-169	Q8TBM8	DJB14	112	V	Y	0.225628331579482	0.146785168201064
DJC11_HUMAN/14-79	Q9NVH1	DJC11	18	L	A	-0.220639862278127	0.108433494146451
DJC11_HUMAN/14-79	Q9NVH1	DJC11	18	L	C	-0.144428470545417	0.180853735918237
DJC11_HUMAN/14-79	Q9NVH1	DJC11	18	L	D	-0.0282117927327825	0.348308951656677
DJC11_HUMAN/14-79	Q9NVH1	DJC11	18	L	E	0.0719627693085161	0.0683229411872779
DJC11_HUMAN/14-79	Q9NVH1	DJC11	18	L	F	0.304438157186279	0.178088918408542
DJC11_HUMAN/14-79	Q9NVH1	DJC11	18	L	G	0.434714980381559	0.0457225046175726
DJC11_HUMAN/14-79	Q9NVH1	DJC11	18	L	H	0.413357814710814	0.337806220583383
DJC11_HUMAN/14-79	Q9NVH1	DJC11	18	L	I	-0.236669948545622	0.0569307170063613
DJC11_HUMAN/14-79	Q9NVH1	DJC11	18	L	K	0.0907332926600476	0.181493594396656
DJC11_HUMAN/14-79	Q9NVH1	DJC11	18	L	M	-0.310277188154181	0.176741554179692
DJC11_HUMAN/14-79	Q9NVH1	DJC11	18	L	N	0.0832416189039915	0.205669010201342
DJC11_HUMAN/14-79	Q9NVH1	DJC11	18	L	P	0.638273252428421	0.828176274800461
DJC11_HUMAN/14-79	Q9NVH1	DJC11	18	L	Q	0.14136732559335	0.119976435951088
DJC11_HUMAN/14-79	Q9NVH1	DJC11	18	L	R	0.228891184999533	0.0883782955297464
DJC11_HUMAN/14-79	Q9NVH1	DJC11	18	L	S	0.00274133238260055	0.0750110513124522
DJC11_HUMAN/14-79	Q9NVH1	DJC11	18	L	T	-0.00446098502606767	0.25640579099393
DJC11_HUMAN/14-79	Q9NVH1	DJC11	18	L	V	-0.254465080457943	0.153682835372742
DJC11_HUMAN/14-79	Q9NVH1	DJC11	18	L	W	0.415407165769008	0.162656246005147
DJC11_HUMAN/14-79	Q9NVH1	DJC11	18	L	Y	0.225628331579482	0.146785168201064
DNJB9_HUMAN/26-87	Q9UBS3	DNJB9	30	I	A	-0.220639862278127	0.108433494146451
DNJB9_HUMAN/26-87	Q9UBS3	DNJB9	30	I	C	-0.144428470545417	0.180853735918237
DNJB9_HUMAN/26-87	Q9UBS3	DNJB9	30	I	D	-0.0282117927327825	0.348308951656677
DNJB9_HUMAN/26-87	Q9UBS3	DNJB9	30	I	E	0.0719627693085161	0.0683229411872779
DNJB9_HUMAN/26-87	Q9UBS3	DNJB9	30	I	F	0.304438157186279	0.178088918408542
DNJB9_HUMAN/26-87	Q9UBS3	DNJB9	30	I	G	0.434714980381559	0.0457225046175726
DNJB9_HUMAN/26-87	Q9UBS3	DNJB9	30	I	H	0.413357814710814	0.337806220583383
DNJB9_HUMAN/26-87	Q9UBS3	DNJB9	30	I	K	0.0907332926600476	0.181493594396656
DNJB9_HUMAN/26-87	Q9UBS3	DNJB9	30	I	L	-0.0976573086310453	0.101348700667359
DNJB9_HUMAN/26-87	Q9UBS3	DNJB9	30	I	M	-0.310277188154181	0.176741554179692
DNJB9_HUMAN/26-87	Q9UBS3	DNJB9	30	I	N	0.0832416189039915	0.205669010201342
DNJB9_HUMAN/26-87	Q9UBS3	DNJB9	30	I	P	0.638273252428421	0.828176274800461
DNJB9_HUMAN/26-87	Q9UBS3	DNJB9	30	I	Q	0.14136732559335	0.119976435951088
DNJB9_HUMAN/26-87	Q9UBS3	DNJB9	30	I	R	0.228891184999533	0.0883782955297464
DNJB9_HUMAN/26-87	Q9UBS3	DNJB9	30	I	S	0.00274133238260055	0.0750110513124522
DNJB9_HUMAN/26-87	Q9UBS3	DNJB9	30	I	T	-0.00446098502606767	0.25640579099393
DNJB9_HUMAN/26-87	Q9UBS3	DNJB9	30	I	V	-0.254465080457943	0.153682835372742
DNJB9_HUMAN/26-87	Q9UBS3	DNJB9	30	I	W	0.415407165769008	0.162656246005147
DNJB9_HUMAN/26-87	Q9UBS3	DNJB9	30	I	Y	0.225628331579482	0.146785168201064
DJB11_HUMAN/25-87	Q9UBS4	DJB11	29	I	A	-0.220639862278127	0.108433494146451
DJB11_HUMAN/25-87	Q9UBS4	DJB11	29	I	C	-0.144428470545417	0.180853735918237
DJB11_HUMAN/25-87	Q9UBS4	DJB11	29	I	D	-0.0282117927327825	0.348308951656677
DJB11_HUMAN/25-87	Q9UBS4	DJB11	29	I	E	0.0719627693085161	0.0683229411872779
DJB11_HUMAN/25-87	Q9UBS4	DJB11	29	I	F	0.304438157186279	0.178088918408542
DJB11_HUMAN/25-87	Q9UBS4	DJB11	29	I	G	0.434714980381559	0.0457225046175726
DJB11_HUMAN/25-87	Q9UBS4	DJB11	29	I	H	0.413357814710814	0.337806220583383
DJB11_HUMAN/25-87	Q9UBS4	DJB11	29	I	K	0.0907332926600476	0.181493594396656
DJB11_HUMAN/25-87	Q9UBS4	DJB11	29	I	L	-0.0976573086310453	0.101348700667359
DJB11_HUMAN/25-87	Q9UBS4	DJB11	29	I	M	-0.310277188154181	0.176741554179692
DJB11_HUMAN/25-87	Q9UBS4	DJB11	29	I	N	0.0832416189039915	0.205669010201342
DJB11_HUMAN/25-87	Q9UBS4	DJB11	29	I	P	0.638273252428421	0.828176274800461
DJB11_HUMAN/25-87	Q9UBS4	DJB11	29	I	Q	0.14136732559335	0.119976435951088
DJB11_HUMAN/25-87	Q9UBS4	DJB11	29	I	R	0.228891184999533	0.0883782955297464
DJB11_HUMAN/25-87	Q9UBS4	DJB11	29	I	S	0.00274133238260055	0.0750110513124522
DJB11_HUMAN/25-87	Q9UBS4	DJB11	29	I	T	-0.00446098502606767	0.25640579099393
DJB11_HUMAN/25-87	Q9UBS4	DJB11	29	I	V	-0.254465080457943	0.153682835372742
DJB11_HUMAN/25-87	Q9UBS4	DJB11	29	I	W	0.415407165769008	0.162656246005147
DJB11_HUMAN/25-87	Q9UBS4	DJB11	29	I	Y	0.225628331579482	0.146785168201064
DJC18_HUMAN/82-143	Q9H819	DJC18	86	I	A	-0.220639862278127	0.108433494146451
DJC18_HUMAN/82-143	Q9H819	DJC18	86	I	C	-0.144428470545417	0.180853735918237
DJC18_HUMAN/82-143	Q9H819	DJC18	86	I	D	-0.0282117927327825	0.348308951656677
DJC18_HUMAN/82-143	Q9H819	DJC18	86	I	E	0.0719627693085161	0.0683229411872779
DJC18_HUMAN/82-143	Q9H819	DJC18	86	I	F	0.304438157186279	0.178088918408542
DJC18_HUMAN/82-143	Q9H819	DJC18	86	I	G	0.434714980381559	0.0457225046175726
DJC18_HUMAN/82-143	Q9H819	DJC18	86	I	H	0.413357814710814	0.337806220583383
DJC18_HUMAN/82-143	Q9H819	DJC18	86	I	K	0.0907332926600476	0.181493594396656
DJC18_HUMAN/82-143	Q9H819	DJC18	86	I	L	-0.0976573086310453	0.101348700667359
DJC18_HUMAN/82-143	Q9H819	DJC18	86	I	M	-0.310277188154181	0.176741554179692
DJC18_HUMAN/82-143	Q9H819	DJC18	86	I	N	0.0832416189039915	0.205669010201342
DJC18_HUMAN/82-143	Q9H819	DJC18	86	I	P	0.638273252428421	0.828176274800461
DJC18_HUMAN/82-143	Q9H819	DJC18	86	I	Q	0.14136732559335	0.119976435951088
DJC18_HUMAN/82-143	Q9H819	DJC18	86	I	R	0.228891184999533	0.0883782955297464
DJC18_HUMAN/82-143	Q9H819	DJC18	86	I	S	0.00274133238260055	0.0750110513124522
DJC18_HUMAN/82-143	Q9H819	DJC18	86	I	T	-0.00446098502606767	0.25640579099393
DJC18_HUMAN/82-143	Q9H819	DJC18	86	I	V	-0.254465080457943	0.153682835372742
DJC18_HUMAN/82-143	Q9H819	DJC18	86	I	W	0.415407165769008	0.162656246005147
DJC18_HUMAN/82-143	Q9H819	DJC18	86	I	Y	0.225628331579482	0.146785168201064
DJC30_HUMAN/49-111	Q96LL9	DJC30	53	L	A	-0.220639862278127	0.108433494146451
DJC30_HUMAN/49-111	Q96LL9	DJC30	53	L	C	-0.144428470545417	0.180853735918237
DJC30_HUMAN/49-111	Q96LL9	DJC30	53	L	D	-0.0282117927327825	0.348308951656677
DJC30_HUMAN/49-111	Q96LL9	DJC30	53	L	E	0.0719627693085161	0.0683229411872779
DJC30_HUMAN/49-111	Q96LL9	DJC30	53	L	F	0.304438157186279	0.178088918408542
DJC30_HUMAN/49-111	Q96LL9	DJC30	53	L	G	0.434714980381559	0.0457225046175726
DJC30_HUMAN/49-111	Q96LL9	DJC30	53	L	H	0.413357814710814	0.337806220583383
DJC30_HUMAN/49-111	Q96LL9	DJC30	53	L	I	-0.236669948545622	0.0569307170063613
DJC30_HUMAN/49-111	Q96LL9	DJC30	53	L	K	0.0907332926600476	0.181493594396656
DJC30_HUMAN/49-111	Q96LL9	DJC30	53	L	M	-0.310277188154181	0.176741554179692
DJC30_HUMAN/49-111	Q96LL9	DJC30	53	L	N	0.0832416189039915	0.205669010201342
DJC30_HUMAN/49-111	Q96LL9	DJC30	53	L	P	0.638273252428421	0.828176274800461
DJC30_HUMAN/49-111	Q96LL9	DJC30	53	L	Q	0.14136732559335	0.119976435951088
DJC30_HUMAN/49-111	Q96LL9	DJC30	53	L	R	0.228891184999533	0.0883782955297464
DJC30_HUMAN/49-111	Q96LL9	DJC30	53	L	S	0.00274133238260055	0.0750110513124522
DJC30_HUMAN/49-111	Q96LL9	DJC30	53	L	T	-0.00446098502606767	0.25640579099393
DJC30_HUMAN/49-111	Q96LL9	DJC30	53	L	V	-0.254465080457943	0.153682835372742
DJC30_HUMAN/49-111	Q96LL9	DJC30	53	L	W	0.415407165769008	0.162656246005147
DJC30_HUMAN/49-111	Q96LL9	DJC30	53	L	Y	0.225628331579482	0.146785168201064
DJC24_HUMAN/11-79	Q6P3W2	DJC24	15	I	A	-0.220639862278127	0.108433494146451
DJC24_HUMAN/11-79	Q6P3W2	DJC24	15	I	C	-0.144428470545417	0.180853735918237
DJC24_HUMAN/11-79	Q6P3W2	DJC24	15	I	D	-0.0282117927327825	0.348308951656677
DJC24_HUMAN/11-79	Q6P3W2	DJC24	15	I	E	0.0719627693085161	0.0683229411872779
DJC24_HUMAN/11-79	Q6P3W2	DJC24	15	I	F	0.304438157186279	0.178088918408542
DJC24_HUMAN/11-79	Q6P3W2	DJC24	15	I	G	0.434714980381559	0.0457225046175726
DJC24_HUMAN/11-79	Q6P3W2	DJC24	15	I	H	0.413357814710814	0.337806220583383
DJC24_HUMAN/11-79	Q6P3W2	DJC24	15	I	K	0.0907332926600476	0.181493594396656
DJC24_HUMAN/11-79	Q6P3W2	DJC24	15	I	L	-0.0976573086310453	0.101348700667359
DJC24_HUMAN/11-79	Q6P3W2	DJC24	15	I	M	-0.310277188154181	0.176741554179692
DJC24_HUMAN/11-79	Q6P3W2	DJC24	15	I	N	0.0832416189039915	0.205669010201342
DJC24_HUMAN/11-79	Q6P3W2	DJC24	15	I	P	0.638273252428421	0.828176274800461
DJC24_HUMAN/11-79	Q6P3W2	DJC24	15	I	Q	0.14136732559335	0.119976435951088
DJC24_HUMAN/11-79	Q6P3W2	DJC24	15	I	R	0.228891184999533	0.0883782955297464
DJC24_HUMAN/11-79	Q6P3W2	DJC24	15	I	S	0.00274133238260055	0.0750110513124522
DJC24_HUMAN/11-79	Q6P3W2	DJC24	15	I	T	-0.00446098502606767	0.25640579099393
DJC24_HUMAN/11-79	Q6P3W2	DJC24	15	I	V	-0.254465080457943	0.153682835372742
DJC24_HUMAN/11-79	Q6P3W2	DJC24	15	I	W	0.415407165769008	0.162656246005147
DJC24_HUMAN/11-79	Q6P3W2	DJC24	15	I	Y	0.225628331579482	0.146785168201064
DNJA1_HUMAN/6-65	P31689	DNJA1	10	V	A	-0.220639862278127	0.108433494146451
DNJA1_HUMAN/6-65	P31689	DNJA1	10	V	C	-0.144428470545417	0.180853735918237
DNJA1_HUMAN/6-65	P31689	DNJA1	10	V	D	-0.0282117927327825	0.348308951656677
DNJA1_HUMAN/6-65	P31689	DNJA1	10	V	E	0.0719627693085161	0.0683229411872779
DNJA1_HUMAN/6-65	P31689	DNJA1	10	V	F	0.304438157186279	0.178088918408542
DNJA1_HUMAN/6-65	P31689	DNJA1	10	V	G	0.434714980381559	0.0457225046175726
DNJA1_HUMAN/6-65	P31689	DNJA1	10	V	H	0.413357814710814	0.337806220583383
DNJA1_HUMAN/6-65	P31689	DNJA1	10	V	I	-0.236669948545622	0.0569307170063613
DNJA1_HUMAN/6-65	P31689	DNJA1	10	V	K	0.0907332926600476	0.181493594396656
DNJA1_HUMAN/6-65	P31689	DNJA1	10	V	L	-0.0976573086310453	0.101348700667359
DNJA1_HUMAN/6-65	P31689	DNJA1	10	V	M	-0.310277188154181	0.176741554179692
DNJA1_HUMAN/6-65	P31689	DNJA1	10	V	N	0.0832416189039915	0.205669010201342
DNJA1_HUMAN/6-65	P31689	DNJA1	10	V	P	0.638273252428421	0.828176274800461
DNJA1_HUMAN/6-65	P31689	DNJA1	10	V	Q	0.14136732559335	0.119976435951088
DNJA1_HUMAN/6-65	P31689	DNJA1	10	V	R	0.228891184999533	0.0883782955297464
DNJA1_HUMAN/6-65	P31689	DNJA1	10	V	S	0.00274133238260055	0.0750110513124522
DNJA1_HUMAN/6-65	P31689	DNJA1	10	V	T	-0.00446098502606767	0.25640579099393
DNJA1_HUMAN/6-65	P31689	DNJA1	10	V	W	0.415407165769008	0.162656246005147
DNJA1_HUMAN/6-65	P31689	DNJA1	10	V	Y	0.225628331579482	0.146785168201064
DNJB5_HUMAN/4-65	O75953	DNJB5	8	I	A	-0.220639862278127	0.108433494146451
DNJB5_HUMAN/4-65	O75953	DNJB5	8	I	C	-0.144428470545417	0.180853735918237
DNJB5_HUMAN/4-65	O75953	DNJB5	8	I	D	-0.0282117927327825	0.348308951656677
DNJB5_HUMAN/4-65	O75953	DNJB5	8	I	E	0.0719627693085161	0.0683229411872779
DNJB5_HUMAN/4-65	O75953	DNJB5	8	I	F	0.304438157186279	0.178088918408542
DNJB5_HUMAN/4-65	O75953	DNJB5	8	I	G	0.434714980381559	0.0457225046175726
DNJB5_HUMAN/4-65	O75953	DNJB5	8	I	H	0.413357814710814	0.337806220583383
DNJB5_HUMAN/4-65	O75953	DNJB5	8	I	K	0.0907332926600476	0.181493594396656
DNJB5_HUMAN/4-65	O75953	DNJB5	8	I	L	-0.0976573086310453	0.101348700667359
DNJB5_HUMAN/4-65	O75953	DNJB5	8	I	M	-0.310277188154181	0.176741554179692
DNJB5_HUMAN/4-65	O75953	DNJB5	8	I	N	0.0832416189039915	0.205669010201342
DNJB5_HUMAN/4-65	O75953	DNJB5	8	I	P	0.638273252428421	0.828176274800461
DNJB5_HUMAN/4-65	O75953	DNJB5	8	I	Q	0.14136732559335	0.119976435951088
DNJB5_HUMAN/4-65	O75953	DNJB5	8	I	R	0.228891184999533	0.0883782955297464
DNJB5_HUMAN/4-65	O75953	DNJB5	8	I	S	0.00274133238260055	0.0750110513124522
DNJB5_HUMAN/4-65	O75953	DNJB5	8	I	T	-0.00446098502606767	0.25640579099393
DNJB5_HUMAN/4-65	O75953	DNJB5	8	I	V	-0.254465080457943	0.153682835372742
DNJB5_HUMAN/4-65	O75953	DNJB5	8	I	W	0.415407165769008	0.162656246005147
DNJB5_HUMAN/4-65	O75953	DNJB5	8	I	Y	0.225628331579482	0.146785168201064
TIM14_HUMAN/65-116	Q96DA6	TIM14	66	I	A	-0.220639862278127	0.108433494146451
TIM14_HUMAN/65-116	Q96DA6	TIM14	66	I	C	-0.144428470545417	0.180853735918237
TIM14_HUMAN/65-116	Q96DA6	TIM14	66	I	D	-0.0282117927327825	0.348308951656677
TIM14_HUMAN/65-116	Q96DA6	TIM14	66	I	E	0.0719627693085161	0.0683229411872779
TIM14_HUMAN/65-116	Q96DA6	TIM14	66	I	F	0.304438157186279	0.178088918408542
TIM14_HUMAN/65-116	Q96DA6	TIM14	66	I	G	0.434714980381559	0.0457225046175726
TIM14_HUMAN/65-116	Q96DA6	TIM14	66	I	H	0.413357814710814	0.337806220583383
TIM14_HUMAN/65-116	Q96DA6	TIM14	66	I	K	0.0907332926600476	0.181493594396656
TIM14_HUMAN/65-116	Q96DA6	TIM14	66	I	L	-0.0976573086310453	0.101348700667359
TIM14_HUMAN/65-116	Q96DA6	TIM14	66	I	M	-0.310277188154181	0.176741554179692
TIM14_HUMAN/65-116	Q96DA6	TIM14	66	I	N	0.0832416189039915	0.205669010201342
TIM14_HUMAN/65-116	Q96DA6	TIM14	66	I	P	0.638273252428421	0.828176274800461
TIM14_HUMAN/65-116	Q96DA6	TIM14	66	I	Q	0.14136732559335	0.119976435951088
TIM14_HUMAN/65-116	Q96DA6	TIM14	66	I	R	0.228891184999533	0.0883782955297464
TIM14_HUMAN/65-116	Q96DA6	TIM14	66	I	S	0.00274133238260055	0.0750110513124522
TIM14_HUMAN/65-116	Q96DA6	TIM14	66	I	T	-0.00446098502606767	0.25640579099393
TIM14_HUMAN/65-116	Q96DA6	TIM14	66	I	V	-0.254465080457943	0.153682835372742
TIM14_HUMAN/65-116	Q96DA6	TIM14	66	I	W	0.415407165769008	0.162656246005147
TIM14_HUMAN/65-116	Q96DA6	TIM14	66	I	Y	0.225628331579482	0.146785168201064
DJB13_HUMAN/4-65	P59910	DJB13	8	V	A	-0.220639862278127	0.108433494146451
DJB13_HUMAN/4-65	P59910	DJB13	8	V	C	-0.144428470545417	0.180853735918237
DJB13_HUMAN/4-65	P59910	DJB13	8	V	D	-0.0282117927327825	0.348308951656677
DJB13_HUMAN/4-65	P59910	DJB13	8	V	E	0.0719627693085161	0.0683229411872779
DJB13_HUMAN/4-65	P59910	DJB13	8	V	F	0.304438157186279	0.178088918408542
DJB13_HUMAN/4-65	P59910	DJB13	8	V	G	0.434714980381559	0.0457225046175726
DJB13_HUMAN/4-65	P59910	DJB13	8	V	H	0.413357814710814	0.337806220583383
DJB13_HUMAN/4-65	P59910	DJB13	8	V	I	-0.236669948545622	0.0569307170063613
DJB13_HUMAN/4-65	P59910	DJB13	8	V	K	0.0907332926600476	0.181493594396656
DJB13_HUMAN/4-65	P59910	DJB13	8	V	L	-0.0976573086310453	0.101348700667359
DJB13_HUMAN/4-65	P59910	DJB13	8	V	M	-0.310277188154181	0.176741554179692
DJB13_HUMAN/4-65	P59910	DJB13	8	V	N	0.0832416189039915	0.205669010201342
DJB13_HUMAN/4-65	P59910	DJB13	8	V	P	0.638273252428421	0.828176274800461
DJB13_HUMAN/4-65	P59910	DJB13	8	V	Q	0.14136732559335	0.119976435951088
DJB13_HUMAN/4-65	P59910	DJB13	8	V	R	0.228891184999533	0.0883782955297464
DJB13_HUMAN/4-65	P59910	DJB13	8	V	S	0.00274133238260055	0.0750110513124522
DJB13_HUMAN/4-65	P59910	DJB13	8	V	T	-0.00446098502606767	0.25640579099393
DJB13_HUMAN/4-65	P59910	DJB13	8	V	W	0.415407165769008	0.162656246005147
DJB13_HUMAN/4-65	P59910	DJB13	8	V	Y	0.225628331579482	0.146785168201064
DNJB8_HUMAN/3-66	Q8NHS0	DNJB8	7	V	A	-0.220639862278127	0.108433494146451
DNJB8_HUMAN/3-66	Q8NHS0	DNJB8	7	V	C	-0.144428470545417	0.180853735918237
DNJB8_HUMAN/3-66	Q8NHS0	DNJB8	7	V	D	-0.0282117927327825	0.348308951656677
DNJB8_HUMAN/3-66	Q8NHS0	DNJB8	7	V	E	0.0719627693085161	0.0683229411872779
DNJB8_HUMAN/3-66	Q8NHS0	DNJB8	7	V	F	0.304438157186279	0.178088918408542
DNJB8_HUMAN/3-66	Q8NHS0	DNJB8	7	V	G	0.434714980381559	0.0457225046175726
DNJB8_HUMAN/3-66	Q8NHS0	DNJB8	7	V	H	0.413357814710814	0.337806220583383
DNJB8_HUMAN/3-66	Q8NHS0	DNJB8	7	V	I	-0.236669948545622	0.0569307170063613
DNJB8_HUMAN/3-66	Q8NHS0	DNJB8	7	V	K	0.0907332926600476	0.181493594396656
DNJB8_HUMAN/3-66	Q8NHS0	DNJB8	7	V	L	-0.0976573086310453	0.101348700667359
DNJB8_HUMAN/3-66	Q8NHS0	DNJB8	7	V	M	-0.310277188154181	0.176741554179692
DNJB8_HUMAN/3-66	Q8NHS0	DNJB8	7	V	N	0.0832416189039915	0.205669010201342
DNJB8_HUMAN/3-66	Q8NHS0	DNJB8	7	V	P	0.638273252428421	0.828176274800461
DNJB8_HUMAN/3-66	Q8NHS0	DNJB8	7	V	Q	0.14136732559335	0.119976435951088
DNJB8_HUMAN/3-66	Q8NHS0	DNJB8	7	V	R	0.228891184999533	0.0883782955297464
DNJB8_HUMAN/3-66	Q8NHS0	DNJB8	7	V	S	0.00274133238260055	0.0750110513124522
DNJB8_HUMAN/3-66	Q8NHS0	DNJB8	7	V	T	-0.00446098502606767	0.25640579099393
DNJB8_HUMAN/3-66	Q8NHS0	DNJB8	7	V	W	0.415407165769008	0.162656246005147
DNJB8_HUMAN/3-66	Q8NHS0	DNJB8	7	V	Y	0.225628331579482	0.146785168201064
DNJC7_HUMAN/381-448	Q99615	DNJC7	385	I	A	-0.220639862278127	0.108433494146451
DNJC7_HUMAN/381-448	Q99615	DNJC7	385	I	C	-0.144428470545417	0.180853735918237
DNJC7_HUMAN/381-448	Q99615	DNJC7	385	I	D	-0.0282117927327825	0.348308951656677
DNJC7_HUMAN/381-448	Q99615	DNJC7	385	I	E	0.0719627693085161	0.0683229411872779
DNJC7_HUMAN/381-448	Q99615	DNJC7	385	I	F	0.304438157186279	0.178088918408542
DNJC7_HUMAN/381-448	Q99615	DNJC7	385	I	G	0.434714980381559	0.0457225046175726
DNJC7_HUMAN/381-448	Q99615	DNJC7	385	I	H	0.413357814710814	0.337806220583383
DNJC7_HUMAN/381-448	Q99615	DNJC7	385	I	K	0.0907332926600476	0.181493594396656
DNJC7_HUMAN/381-448	Q99615	DNJC7	385	I	L	-0.0976573086310453	0.101348700667359
DNJC7_HUMAN/381-448	Q99615	DNJC7	385	I	M	-0.310277188154181	0.176741554179692
DNJC7_HUMAN/381-448	Q99615	DNJC7	385	I	N	0.0832416189039915	0.205669010201342
DNJC7_HUMAN/381-448	Q99615	DNJC7	385	I	P	0.638273252428421	0.828176274800461
DNJC7_HUMAN/381-448	Q99615	DNJC7	385	I	Q	0.14136732559335	0.119976435951088
DNJC7_HUMAN/381-448	Q99615	DNJC7	385	I	R	0.228891184999533	0.0883782955297464
DNJC7_HUMAN/381-448	Q99615	DNJC7	385	I	S	0.00274133238260055	0.0750110513124522
DNJC7_HUMAN/381-448	Q99615	DNJC7	385	I	T	-0.00446098502606767	0.25640579099393
DNJC7_HUMAN/381-448	Q99615	DNJC7	385	I	V	-0.254465080457943	0.153682835372742
DNJC7_HUMAN/381-448	Q99615	DNJC7	385	I	W	0.415407165769008	0.162656246005147
DNJC7_HUMAN/381-448	Q99615	DNJC7	385	I	Y	0.225628331579482	0.146785168201064
DJB12_HUMAN/110-171	Q9NXW2	DJB12	114	I	A	-0.220639862278127	0.108433494146451
DJB12_HUMAN/110-171	Q9NXW2	DJB12	114	I	C	-0.144428470545417	0.180853735918237
DJB12_HUMAN/110-171	Q9NXW2	DJB12	114	I	D	-0.0282117927327825	0.348308951656677
DJB12_HUMAN/110-171	Q9NXW2	DJB12	114	I	E	0.0719627693085161	0.0683229411872779
DJB12_HUMAN/110-171	Q9NXW2	DJB12	114	I	F	0.304438157186279	0.178088918408542
DJB12_HUMAN/110-171	Q9NXW2	DJB12	114	I	G	0.434714980381559	0.0457225046175726
DJB12_HUMAN/110-171	Q9NXW2	DJB12	114	I	H	0.413357814710814	0.337806220583383
DJB12_HUMAN/110-171	Q9NXW2	DJB12	114	I	K	0.0907332926600476	0.181493594396656
DJB12_HUMAN/110-171	Q9NXW2	DJB12	114	I	L	-0.0976573086310453	0.101348700667359
DJB12_HUMAN/110-171	Q9NXW2	DJB12	114	I	M	-0.310277188154181	0.176741554179692
DJB12_HUMAN/110-171	Q9NXW2	DJB12	114	I	N	0.0832416189039915	0.205669010201342
DJB12_HUMAN/110-171	Q9NXW2	DJB12	114	I	P	0.638273252428421	0.828176274800461
DJB12_HUMAN/110-171	Q9NXW2	DJB12	114	I	Q	0.14136732559335	0.119976435951088
DJB12_HUMAN/110-171	Q9NXW2	DJB12	114	I	R	0.228891184999533	0.0883782955297464
DJB12_HUMAN/110-171	Q9NXW2	DJB12	114	I	S	0.00274133238260055	0.0750110513124522
DJB12_HUMAN/110-171	Q9NXW2	DJB12	114	I	T	-0.00446098502606767	0.25640579099393
DJB12_HUMAN/110-171	Q9NXW2	DJB12	114	I	V	-0.254465080457943	0.153682835372742
DJB12_HUMAN/110-171	Q9NXW2	DJB12	114	I	W	0.415407165769008	0.162656246005147
DJB12_HUMAN/110-171	Q9NXW2	DJB12	114	I	Y	0.225628331579482	0.146785168201064
DNJC2_HUMAN/88-158	Q99543	DNJC2	92	V	A	-0.220639862278127	0.108433494146451
DNJC2_HUMAN/88-158	Q99543	DNJC2	92	V	C	-0.144428470545417	0.180853735918237
DNJC2_HUMAN/88-158	Q99543	DNJC2	92	V	D	-0.0282117927327825	0.348308951656677
DNJC2_HUMAN/88-158	Q99543	DNJC2	92	V	E	0.0719627693085161	0.0683229411872779
DNJC2_HUMAN/88-158	Q99543	DNJC2	92	V	F	0.304438157186279	0.178088918408542
DNJC2_HUMAN/88-158	Q99543	DNJC2	92	V	G	0.434714980381559	0.0457225046175726
DNJC2_HUMAN/88-158	Q99543	DNJC2	92	V	H	0.413357814710814	0.337806220583383
DNJC2_HUMAN/88-158	Q99543	DNJC2	92	V	I	-0.236669948545622	0.0569307170063613
DNJC2_HUMAN/88-158	Q99543	DNJC2	92	V	K	0.0907332926600476	0.181493594396656
DNJC2_HUMAN/88-158	Q99543	DNJC2	92	V	L	-0.0976573086310453	0.101348700667359
DNJC2_HUMAN/88-158	Q99543	DNJC2	92	V	M	-0.310277188154181	0.176741554179692
DNJC2_HUMAN/88-158	Q99543	DNJC2	92	V	N	0.0832416189039915	0.205669010201342
DNJC2_HUMAN/88-158	Q99543	DNJC2	92	V	P	0.638273252428421	0.828176274800461
DNJC2_HUMAN/88-158	Q99543	DNJC2	92	V	Q	0.14136732559335	0.119976435951088
DNJC2_HUMAN/88-158	Q99543	DNJC2	92	V	R	0.228891184999533	0.0883782955297464
DNJC2_HUMAN/88-158	Q99543	DNJC2	92	V	S	0.00274133238260055	0.0750110513124522
DNJC2_HUMAN/88-158	Q99543	DNJC2	92	V	T	-0.00446098502606767	0.25640579099393
DNJC2_HUMAN/88-158	Q99543	DNJC2	92	V	W	0.415407165769008	0.162656246005147
DNJC2_HUMAN/88-158	Q99543	DNJC2	92	V	Y	0.225628331579482	0.146785168201064
DNJB7_HUMAN/3-66	Q7Z6W7	DNJB7	7	V	A	-0.220639862278127	0.108433494146451
DNJB7_HUMAN/3-66	Q7Z6W7	DNJB7	7	V	C	-0.144428470545417	0.180853735918237
DNJB7_HUMAN/3-66	Q7Z6W7	DNJB7	7	V	D	-0.0282117927327825	0.348308951656677
DNJB7_HUMAN/3-66	Q7Z6W7	DNJB7	7	V	E	0.0719627693085161	0.0683229411872779
DNJB7_HUMAN/3-66	Q7Z6W7	DNJB7	7	V	F	0.304438157186279	0.178088918408542
DNJB7_HUMAN/3-66	Q7Z6W7	DNJB7	7	V	G	0.434714980381559	0.0457225046175726
DNJB7_HUMAN/3-66	Q7Z6W7	DNJB7	7	V	H	0.413357814710814	0.337806220583383
DNJB7_HUMAN/3-66	Q7Z6W7	DNJB7	7	V	I	-0.236669948545622	0.0569307170063613
DNJB7_HUMAN/3-66	Q7Z6W7	DNJB7	7	V	K	0.0907332926600476	0.181493594396656
DNJB7_HUMAN/3-66	Q7Z6W7	DNJB7	7	V	L	-0.0976573086310453	0.101348700667359
DNJB7_HUMAN/3-66	Q7Z6W7	DNJB7	7	V	M	-0.310277188154181	0.176741554179692
DNJB7_HUMAN/3-66	Q7Z6W7	DNJB7	7	V	N	0.0832416189039915	0.205669010201342
DNJB7_HUMAN/3-66	Q7Z6W7	DNJB7	7	V	P	0.638273252428421	0.828176274800461
DNJB7_HUMAN/3-66	Q7Z6W7	DNJB7	7	V	Q	0.14136732559335	0.119976435951088
DNJB7_HUMAN/3-66	Q7Z6W7	DNJB7	7	V	R	0.228891184999533	0.0883782955297464
DNJB7_HUMAN/3-66	Q7Z6W7	DNJB7	7	V	S	0.00274133238260055	0.0750110513124522
DNJB7_HUMAN/3-66	Q7Z6W7	DNJB7	7	V	T	-0.00446098502606767	0.25640579099393
DNJB7_HUMAN/3-66	Q7Z6W7	DNJB7	7	V	W	0.415407165769008	0.162656246005147
DNJB7_HUMAN/3-66	Q7Z6W7	DNJB7	7	V	Y	0.225628331579482	0.146785168201064
DJC10_HUMAN/35-97	Q8IXB1	DJC10	39	L	A	-0.220639862278127	0.108433494146451
DJC10_HUMAN/35-97	Q8IXB1	DJC10	39	L	C	-0.144428470545417	0.180853735918237
DJC10_HUMAN/35-97	Q8IXB1	DJC10	39	L	D	-0.0282117927327825	0.348308951656677
DJC10_HUMAN/35-97	Q8IXB1	DJC10	39	L	E	0.0719627693085161	0.0683229411872779
DJC10_HUMAN/35-97	Q8IXB1	DJC10	39	L	F	0.304438157186279	0.178088918408542
DJC10_HUMAN/35-97	Q8IXB1	DJC10	39	L	G	0.434714980381559	0.0457225046175726
DJC10_HUMAN/35-97	Q8IXB1	DJC10	39	L	H	0.413357814710814	0.337806220583383
DJC10_HUMAN/35-97	Q8IXB1	DJC10	39	L	I	-0.236669948545622	0.0569307170063613
DJC10_HUMAN/35-97	Q8IXB1	DJC10	39	L	K	0.0907332926600476	0.181493594396656
DJC10_HUMAN/35-97	Q8IXB1	DJC10	39	L	M	-0.310277188154181	0.176741554179692
DJC10_HUMAN/35-97	Q8IXB1	DJC10	39	L	N	0.0832416189039915	0.205669010201342
DJC10_HUMAN/35-97	Q8IXB1	DJC10	39	L	P	0.638273252428421	0.828176274800461
DJC10_HUMAN/35-97	Q8IXB1	DJC10	39	L	Q	0.14136732559335	0.119976435951088
DJC10_HUMAN/35-97	Q8IXB1	DJC10	39	L	R	0.228891184999533	0.0883782955297464
DJC10_HUMAN/35-97	Q8IXB1	DJC10	39	L	S	0.00274133238260055	0.0750110513124522
DJC10_HUMAN/35-97	Q8IXB1	DJC10	39	L	T	-0.00446098502606767	0.25640579099393
DJC10_HUMAN/35-97	Q8IXB1	DJC10	39	L	V	-0.254465080457943	0.153682835372742
DJC10_HUMAN/35-97	Q8IXB1	DJC10	39	L	W	0.415407165769008	0.162656246005147
DJC10_HUMAN/35-97	Q8IXB1	DJC10	39	L	Y	0.225628331579482	0.146785168201064
DNJB4_HUMAN/4-65	Q9UDY4	DNJB4	8	I	A	-0.220639862278127	0.108433494146451
DNJB4_HUMAN/4-65	Q9UDY4	DNJB4	8	I	C	-0.144428470545417	0.180853735918237
DNJB4_HUMAN/4-65	Q9UDY4	DNJB4	8	I	D	-0.0282117927327825	0.348308951656677
DNJB4_HUMAN/4-65	Q9UDY4	DNJB4	8	I	E	0.0719627693085161	0.0683229411872779
DNJB4_HUMAN/4-65	Q9UDY4	DNJB4	8	I	F	0.304438157186279	0.178088918408542
DNJB4_HUMAN/4-65	Q9UDY4	DNJB4	8	I	G	0.434714980381559	0.0457225046175726
DNJB4_HUMAN/4-65	Q9UDY4	DNJB4	8	I	H	0.413357814710814	0.337806220583383
DNJB4_HUMAN/4-65	Q9UDY4	DNJB4	8	I	K	0.0907332926600476	0.181493594396656
DNJB4_HUMAN/4-65	Q9UDY4	DNJB4	8	I	L	-0.0976573086310453	0.101348700667359
DNJB4_HUMAN/4-65	Q9UDY4	DNJB4	8	I	M	-0.310277188154181	0.176741554179692
DNJB4_HUMAN/4-65	Q9UDY4	DNJB4	8	I	N	0.0832416189039915	0.205669010201342
DNJB4_HUMAN/4-65	Q9UDY4	DNJB4	8	I	P	0.638273252428421	0.828176274800461
DNJB4_HUMAN/4-65	Q9UDY4	DNJB4	8	I	Q	0.14136732559335	0.119976435951088
DNJB4_HUMAN/4-65	Q9UDY4	DNJB4	8	I	R	0.228891184999533	0.0883782955297464
DNJB4_HUMAN/4-65	Q9UDY4	DNJB4	8	I	S	0.00274133238260055	0.0750110513124522
DNJB4_HUMAN/4-65	Q9UDY4	DNJB4	8	I	T	-0.00446098502606767	0.25640579099393
DNJB4_HUMAN/4-65	Q9UDY4	DNJB4	8	I	V	-0.254465080457943	0.153682835372742
DNJB4_HUMAN/4-65	Q9UDY4	DNJB4	8	I	W	0.415407165769008	0.162656246005147
DNJB4_HUMAN/4-65	Q9UDY4	DNJB4	8	I	Y	0.225628331579482	0.146785168201064
DJC27_HUMAN/217-273	Q9NZQ0	DJC27	221	M	A	-0.220639862278127	0.108433494146451
DJC27_HUMAN/217-273	Q9NZQ0	DJC27	221	M	C	-0.144428470545417	0.180853735918237
DJC27_HUMAN/217-273	Q9NZQ0	DJC27	221	M	D	-0.0282117927327825	0.348308951656677
DJC27_HUMAN/217-273	Q9NZQ0	DJC27	221	M	E	0.0719627693085161	0.0683229411872779
DJC27_HUMAN/217-273	Q9NZQ0	DJC27	221	M	F	0.304438157186279	0.178088918408542
DJC27_HUMAN/217-273	Q9NZQ0	DJC27	221	M	G	0.434714980381559	0.0457225046175726
DJC27_HUMAN/217-273	Q9NZQ0	DJC27	221	M	H	0.413357814710814	0.337806220583383
DJC27_HUMAN/217-273	Q9NZQ0	DJC27	221	M	I	-0.236669948545622	0.0569307170063613
DJC27_HUMAN/217-273	Q9NZQ0	DJC27	221	M	K	0.0907332926600476	0.181493594396656
DJC27_HUMAN/217-273	Q9NZQ0	DJC27	221	M	L	-0.0976573086310453	0.101348700667359
DJC27_HUMAN/217-273	Q9NZQ0	DJC27	221	M	N	0.0832416189039915	0.205669010201342
DJC27_HUMAN/217-273	Q9NZQ0	DJC27	221	M	P	0.638273252428421	0.828176274800461
DJC27_HUMAN/217-273	Q9NZQ0	DJC27	221	M	Q	0.14136732559335	0.119976435951088
DJC27_HUMAN/217-273	Q9NZQ0	DJC27	221	M	R	0.228891184999533	0.0883782955297464
DJC27_HUMAN/217-273	Q9NZQ0	DJC27	221	M	S	0.00274133238260055	0.0750110513124522
DJC27_HUMAN/217-273	Q9NZQ0	DJC27	221	M	T	-0.00446098502606767	0.25640579099393
DJC27_HUMAN/217-273	Q9NZQ0	DJC27	221	M	V	-0.254465080457943	0.153682835372742
DJC27_HUMAN/217-273	Q9NZQ0	DJC27	221	M	W	0.415407165769008	0.162656246005147
DJC27_HUMAN/217-273	Q9NZQ0	DJC27	221	M	Y	0.225628331579482	0.146785168201064
DJC16_HUMAN/29-90	Q9Y2G8	DJC16	33	V	A	-0.220639862278127	0.108433494146451
DJC16_HUMAN/29-90	Q9Y2G8	DJC16	33	V	C	-0.144428470545417	0.180853735918237
DJC16_HUMAN/29-90	Q9Y2G8	DJC16	33	V	D	-0.0282117927327825	0.348308951656677
DJC16_HUMAN/29-90	Q9Y2G8	DJC16	33	V	E	0.0719627693085161	0.0683229411872779
DJC16_HUMAN/29-90	Q9Y2G8	DJC16	33	V	F	0.304438157186279	0.178088918408542
DJC16_HUMAN/29-90	Q9Y2G8	DJC16	33	V	G	0.434714980381559	0.0457225046175726
DJC16_HUMAN/29-90	Q9Y2G8	DJC16	33	V	H	0.413357814710814	0.337806220583383
DJC16_HUMAN/29-90	Q9Y2G8	DJC16	33	V	I	-0.236669948545622	0.0569307170063613
DJC16_HUMAN/29-90	Q9Y2G8	DJC16	33	V	K	0.0907332926600476	0.181493594396656
DJC16_HUMAN/29-90	Q9Y2G8	DJC16	33	V	L	-0.0976573086310453	0.101348700667359
DJC16_HUMAN/29-90	Q9Y2G8	DJC16	33	V	M	-0.310277188154181	0.176741554179692
DJC16_HUMAN/29-90	Q9Y2G8	DJC16	33	V	N	0.0832416189039915	0.205669010201342
DJC16_HUMAN/29-90	Q9Y2G8	DJC16	33	V	P	0.638273252428421	0.828176274800461
DJC16_HUMAN/29-90	Q9Y2G8	DJC16	33	V	Q	0.14136732559335	0.119976435951088
DJC16_HUMAN/29-90	Q9Y2G8	DJC16	33	V	R	0.228891184999533	0.0883782955297464
DJC16_HUMAN/29-90	Q9Y2G8	DJC16	33	V	S	0.00274133238260055	0.0750110513124522
DJC16_HUMAN/29-90	Q9Y2G8	DJC16	33	V	T	-0.00446098502606767	0.25640579099393
DJC16_HUMAN/29-90	Q9Y2G8	DJC16	33	V	W	0.415407165769008	0.162656246005147
DJC16_HUMAN/29-90	Q9Y2G8	DJC16	33	V	Y	0.225628331579482	0.146785168201064
DJC17_HUMAN/11-73	Q9NVM6	DJC17	15	L	A	-0.220639862278127	0.108433494146451
DJC17_HUMAN/11-73	Q9NVM6	DJC17	15	L	C	-0.144428470545417	0.180853735918237
DJC17_HUMAN/11-73	Q9NVM6	DJC17	15	L	D	-0.0282117927327825	0.348308951656677
DJC17_HUMAN/11-73	Q9NVM6	DJC17	15	L	E	0.0719627693085161	0.0683229411872779
DJC17_HUMAN/11-73	Q9NVM6	DJC17	15	L	F	0.304438157186279	0.178088918408542
DJC17_HUMAN/11-73	Q9NVM6	DJC17	15	L	G	0.434714980381559	0.0457225046175726
DJC17_HUMAN/11-73	Q9NVM6	DJC17	15	L	H	0.413357814710814	0.337806220583383
DJC17_HUMAN/11-73	Q9NVM6	DJC17	15	L	I	-0.236669948545622	0.0569307170063613
DJC17_HUMAN/11-73	Q9NVM6	DJC17	15	L	K	0.0907332926600476	0.181493594396656
DJC17_HUMAN/11-73	Q9NVM6	DJC17	15	L	M	-0.310277188154181	0.176741554179692
DJC17_HUMAN/11-73	Q9NVM6	DJC17	15	L	N	0.0832416189039915	0.205669010201342
DJC17_HUMAN/11-73	Q9NVM6	DJC17	15	L	P	0.638273252428421	0.828176274800461
DJC17_HUMAN/11-73	Q9NVM6	DJC17	15	L	Q	0.14136732559335	0.119976435951088
DJC17_HUMAN/11-73	Q9NVM6	DJC17	15	L	R	0.228891184999533	0.0883782955297464
DJC17_HUMAN/11-73	Q9NVM6	DJC17	15	L	S	0.00274133238260055	0.0750110513124522
DJC17_HUMAN/11-73	Q9NVM6	DJC17	15	L	T	-0.00446098502606767	0.25640579099393
DJC17_HUMAN/11-73	Q9NVM6	DJC17	15	L	V	-0.254465080457943	0.153682835372742
DJC17_HUMAN/11-73	Q9NVM6	DJC17	15	L	W	0.415407165769008	0.162656246005147
DJC17_HUMAN/11-73	Q9NVM6	DJC17	15	L	Y	0.225628331579482	0.146785168201064
DNJA4_HUMAN/6-65	Q8WW22	DNJA4	10	I	A	-0.220639862278127	0.108433494146451
DNJA4_HUMAN/6-65	Q8WW22	DNJA4	10	I	C	-0.144428470545417	0.180853735918237
DNJA4_HUMAN/6-65	Q8WW22	DNJA4	10	I	D	-0.0282117927327825	0.348308951656677
DNJA4_HUMAN/6-65	Q8WW22	DNJA4	10	I	E	0.0719627693085161	0.0683229411872779
DNJA4_HUMAN/6-65	Q8WW22	DNJA4	10	I	F	0.304438157186279	0.178088918408542
DNJA4_HUMAN/6-65	Q8WW22	DNJA4	10	I	G	0.434714980381559	0.0457225046175726
DNJA4_HUMAN/6-65	Q8WW22	DNJA4	10	I	H	0.413357814710814	0.337806220583383
DNJA4_HUMAN/6-65	Q8WW22	DNJA4	10	I	K	0.0907332926600476	0.181493594396656
DNJA4_HUMAN/6-65	Q8WW22	DNJA4	10	I	L	-0.0976573086310453	0.101348700667359
DNJA4_HUMAN/6-65	Q8WW22	DNJA4	10	I	M	-0.310277188154181	0.176741554179692
DNJA4_HUMAN/6-65	Q8WW22	DNJA4	10	I	N	0.0832416189039915	0.205669010201342
DNJA4_HUMAN/6-65	Q8WW22	DNJA4	10	I	P	0.638273252428421	0.828176274800461
DNJA4_HUMAN/6-65	Q8WW22	DNJA4	10	I	Q	0.14136732559335	0.119976435951088
DNJA4_HUMAN/6-65	Q8WW22	DNJA4	10	I	R	0.228891184999533	0.0883782955297464
DNJA4_HUMAN/6-65	Q8WW22	DNJA4	10	I	S	0.00274133238260055	0.0750110513124522
DNJA4_HUMAN/6-65	Q8WW22	DNJA4	10	I	T	-0.00446098502606767	0.25640579099393
DNJA4_HUMAN/6-65	Q8WW22	DNJA4	10	I	V	-0.254465080457943	0.153682835372742
DNJA4_HUMAN/6-65	Q8WW22	DNJA4	10	I	W	0.415407165769008	0.162656246005147
DNJA4_HUMAN/6-65	Q8WW22	DNJA4	10	I	Y	0.225628331579482	0.146785168201064
DNJC9_HUMAN/15-79	Q8WXX5	DNJC9	19	V	A	-0.220639862278127	0.108433494146451
DNJC9_HUMAN/15-79	Q8WXX5	DNJC9	19	V	C	-0.144428470545417	0.180853735918237
DNJC9_HUMAN/15-79	Q8WXX5	DNJC9	19	V	D	-0.0282117927327825	0.348308951656677
DNJC9_HUMAN/15-79	Q8WXX5	DNJC9	19	V	E	0.0719627693085161	0.0683229411872779
DNJC9_HUMAN/15-79	Q8WXX5	DNJC9	19	V	F	0.304438157186279	0.178088918408542
DNJC9_HUMAN/15-79	Q8WXX5	DNJC9	19	V	G	0.434714980381559	0.0457225046175726
DNJC9_HUMAN/15-79	Q8WXX5	DNJC9	19	V	H	0.413357814710814	0.337806220583383
DNJC9_HUMAN/15-79	Q8WXX5	DNJC9	19	V	I	-0.236669948545622	0.0569307170063613
DNJC9_HUMAN/15-79	Q8WXX5	DNJC9	19	V	K	0.0907332926600476	0.181493594396656
DNJC9_HUMAN/15-79	Q8WXX5	DNJC9	19	V	L	-0.0976573086310453	0.101348700667359
DNJC9_HUMAN/15-79	Q8WXX5	DNJC9	19	V	M	-0.310277188154181	0.176741554179692
DNJC9_HUMAN/15-79	Q8WXX5	DNJC9	19	V	N	0.0832416189039915	0.205669010201342
DNJC9_HUMAN/15-79	Q8WXX5	DNJC9	19	V	P	0.638273252428421	0.828176274800461
DNJC9_HUMAN/15-79	Q8WXX5	DNJC9	19	V	Q	0.14136732559335	0.119976435951088
DNJC9_HUMAN/15-79	Q8WXX5	DNJC9	19	V	R	0.228891184999533	0.0883782955297464
DNJC9_HUMAN/15-79	Q8WXX5	DNJC9	19	V	S	0.00274133238260055	0.0750110513124522
DNJC9_HUMAN/15-79	Q8WXX5	DNJC9	19	V	T	-0.00446098502606767	0.25640579099393
DNJC9_HUMAN/15-79	Q8WXX5	DNJC9	19	V	W	0.415407165769008	0.162656246005147
DNJC9_HUMAN/15-79	Q8WXX5	DNJC9	19	V	Y	0.225628331579482	0.146785168201064
DJC21_HUMAN/3-66	Q5F1R6	DJC21	7	A	C	-0.144428470545417	0.180853735918237
DJC21_HUMAN/3-66	Q5F1R6	DJC21	7	A	D	-0.0282117927327825	0.348308951656677
DJC21_HUMAN/3-66	Q5F1R6	DJC21	7	A	E	0.0719627693085161	0.0683229411872779
DJC21_HUMAN/3-66	Q5F1R6	DJC21	7	A	F	0.304438157186279	0.178088918408542
DJC21_HUMAN/3-66	Q5F1R6	DJC21	7	A	G	0.434714980381559	0.0457225046175726
DJC21_HUMAN/3-66	Q5F1R6	DJC21	7	A	H	0.413357814710814	0.337806220583383
DJC21_HUMAN/3-66	Q5F1R6	DJC21	7	A	I	-0.236669948545622	0.0569307170063613
DJC21_HUMAN/3-66	Q5F1R6	DJC21	7	A	K	0.0907332926600476	0.181493594396656
DJC21_HUMAN/3-66	Q5F1R6	DJC21	7	A	L	-0.0976573086310453	0.101348700667359
DJC21_HUMAN/3-66	Q5F1R6	DJC21	7	A	M	-0.310277188154181	0.176741554179692
DJC21_HUMAN/3-66	Q5F1R6	DJC21	7	A	N	0.0832416189039915	0.205669010201342
DJC21_HUMAN/3-66	Q5F1R6	DJC21	7	A	P	0.638273252428421	0.828176274800461
DJC21_HUMAN/3-66	Q5F1R6	DJC21	7	A	Q	0.14136732559335	0.119976435951088
DJC21_HUMAN/3-66	Q5F1R6	DJC21	7	A	R	0.228891184999533	0.0883782955297464
DJC21_HUMAN/3-66	Q5F1R6	DJC21	7	A	S	0.00274133238260055	0.0750110513124522
DJC21_HUMAN/3-66	Q5F1R6	DJC21	7	A	T	-0.00446098502606767	0.25640579099393
DJC21_HUMAN/3-66	Q5F1R6	DJC21	7	A	V	-0.254465080457943	0.153682835372742
DJC21_HUMAN/3-66	Q5F1R6	DJC21	7	A	W	0.415407165769008	0.162656246005147
DJC21_HUMAN/3-66	Q5F1R6	DJC21	7	A	Y	0.225628331579482	0.146785168201064
DJC12_HUMAN/14-76	Q9UKB3	DJC12	18	L	A	-0.220639862278127	0.108433494146451
DJC12_HUMAN/14-76	Q9UKB3	DJC12	18	L	C	-0.144428470545417	0.180853735918237
DJC12_HUMAN/14-76	Q9UKB3	DJC12	18	L	D	-0.0282117927327825	0.348308951656677
DJC12_HUMAN/14-76	Q9UKB3	DJC12	18	L	E	0.0719627693085161	0.0683229411872779
DJC12_HUMAN/14-76	Q9UKB3	DJC12	18	L	F	0.304438157186279	0.178088918408542
DJC12_HUMAN/14-76	Q9UKB3	DJC12	18	L	G	0.434714980381559	0.0457225046175726
DJC12_HUMAN/14-76	Q9UKB3	DJC12	18	L	H	0.413357814710814	0.337806220583383
DJC12_HUMAN/14-76	Q9UKB3	DJC12	18	L	I	-0.236669948545622	0.0569307170063613
DJC12_HUMAN/14-76	Q9UKB3	DJC12	18	L	K	0.0907332926600476	0.181493594396656
DJC12_HUMAN/14-76	Q9UKB3	DJC12	18	L	M	-0.310277188154181	0.176741554179692
DJC12_HUMAN/14-76	Q9UKB3	DJC12	18	L	N	0.0832416189039915	0.205669010201342
DJC12_HUMAN/14-76	Q9UKB3	DJC12	18	L	P	0.638273252428421	0.828176274800461
DJC12_HUMAN/14-76	Q9UKB3	DJC12	18	L	Q	0.14136732559335	0.119976435951088
DJC12_HUMAN/14-76	Q9UKB3	DJC12	18	L	R	0.228891184999533	0.0883782955297464
DJC12_HUMAN/14-76	Q9UKB3	DJC12	18	L	S	0.00274133238260055	0.0750110513124522
DJC12_HUMAN/14-76	Q9UKB3	DJC12	18	L	T	-0.00446098502606767	0.25640579099393
DJC12_HUMAN/14-76	Q9UKB3	DJC12	18	L	V	-0.254465080457943	0.153682835372742
DJC12_HUMAN/14-76	Q9UKB3	DJC12	18	L	W	0.415407165769008	0.162656246005147
DJC12_HUMAN/14-76	Q9UKB3	DJC12	18	L	Y	0.225628331579482	0.146785168201064
DNJC8_HUMAN/57-121	O75937	DNJC8	99	A	C	0.16756943747204	0.0855297847652855
DNJC8_HUMAN/57-121	O75937	DNJC8	99	A	D	0.23556451986419	0.148118186972506
DNJC8_HUMAN/57-121	O75937	DNJC8	99	A	E	0.126366212886046	0.126118708585297
DNJC8_HUMAN/57-121	O75937	DNJC8	99	A	F	0.169906276978223	0.0739840835001049
DNJC8_HUMAN/57-121	O75937	DNJC8	99	A	G	0.249428074550371	0.117381832930803
DNJC8_HUMAN/57-121	O75937	DNJC8	99	A	H	-0.251920832920803	0.419431050999194
DNJC8_HUMAN/57-121	O75937	DNJC8	99	A	I	0.10933165806463	0.0708313842566902
DNJC8_HUMAN/57-121	O75937	DNJC8	99	A	L	0.0458138471218806	0.0897772735059157
DNJC8_HUMAN/57-121	O75937	DNJC8	99	A	M	-0.137758524273391	0.117622005662569
DNJC8_HUMAN/57-121	O75937	DNJC8	99	A	N	0.0190874452147807	0.179531736301877
DNJC8_HUMAN/57-121	O75937	DNJC8	99	A	P	0.752672451108487	0.346144986435959
DNJC8_HUMAN/57-121	O75937	DNJC8	99	A	Q	0.0614078177803249	0.107589884078021
DNJC8_HUMAN/57-121	O75937	DNJC8	99	A	R	-0.191712941953106	0.108127499248631
DNJC8_HUMAN/57-121	O75937	DNJC8	99	A	S	0.0803816778684309	0.060132451178439
DNJC8_HUMAN/57-121	O75937	DNJC8	99	A	T	0.0668271952211724	0.139463011282995
DNJC8_HUMAN/57-121	O75937	DNJC8	99	A	V	-0.023902283403456	0.0260411001590461
DNJC8_HUMAN/57-121	O75937	DNJC8	99	A	W	0.209841077839807	0.0906495807181903
DNJC8_HUMAN/57-121	O75937	DNJC8	99	A	Y	0.0882713991361001	0.126507331573655
DNJC3_HUMAN/394-459	Q13217	DNJC3	438	K	A	-0.0886376474466429	0.0685981677885872
DNJC3_HUMAN/394-459	Q13217	DNJC3	438	K	C	0.16756943747204	0.0855297847652855
DNJC3_HUMAN/394-459	Q13217	DNJC3	438	K	D	0.23556451986419	0.148118186972506
DNJC3_HUMAN/394-459	Q13217	DNJC3	438	K	E	0.126366212886046	0.126118708585297
DNJC3_HUMAN/394-459	Q13217	DNJC3	438	K	F	0.169906276978223	0.0739840835001049
DNJC3_HUMAN/394-459	Q13217	DNJC3	438	K	G	0.249428074550371	0.117381832930803
DNJC3_HUMAN/394-459	Q13217	DNJC3	438	K	H	-0.251920832920803	0.419431050999194
DNJC3_HUMAN/394-459	Q13217	DNJC3	438	K	I	0.10933165806463	0.0708313842566902
DNJC3_HUMAN/394-459	Q13217	DNJC3	438	K	L	0.0458138471218806	0.0897772735059157
DNJC3_HUMAN/394-459	Q13217	DNJC3	438	K	M	-0.137758524273391	0.117622005662569
DNJC3_HUMAN/394-459	Q13217	DNJC3	438	K	N	0.0190874452147807	0.179531736301877
DNJC3_HUMAN/394-459	Q13217	DNJC3	438	K	P	0.752672451108487	0.346144986435959
DNJC3_HUMAN/394-459	Q13217	DNJC3	438	K	Q	0.0614078177803249	0.107589884078021
DNJC3_HUMAN/394-459	Q13217	DNJC3	438	K	R	-0.191712941953106	0.108127499248631
DNJC3_HUMAN/394-459	Q13217	DNJC3	438	K	S	0.0803816778684309	0.060132451178439
DNJC3_HUMAN/394-459	Q13217	DNJC3	438	K	T	0.0668271952211724	0.139463011282995
DNJC3_HUMAN/394-459	Q13217	DNJC3	438	K	V	-0.023902283403456	0.0260411001590461
DNJC3_HUMAN/394-459	Q13217	DNJC3	438	K	W	0.209841077839807	0.0906495807181903
DNJC3_HUMAN/394-459	Q13217	DNJC3	438	K	Y	0.0882713991361001	0.126507331573655
DJC22_HUMAN/277-336	Q8N4W6	DJC22	319	H	A	-0.0886376474466429	0.0685981677885872
DJC22_HUMAN/277-336	Q8N4W6	DJC22	319	H	C	0.16756943747204	0.0855297847652855
DJC22_HUMAN/277-336	Q8N4W6	DJC22	319	H	D	0.23556451986419	0.148118186972506
DJC22_HUMAN/277-336	Q8N4W6	DJC22	319	H	E	0.126366212886046	0.126118708585297
DJC22_HUMAN/277-336	Q8N4W6	DJC22	319	H	F	0.169906276978223	0.0739840835001049
DJC22_HUMAN/277-336	Q8N4W6	DJC22	319	H	G	0.249428074550371	0.117381832930803
DJC22_HUMAN/277-336	Q8N4W6	DJC22	319	H	I	0.10933165806463	0.0708313842566902
DJC22_HUMAN/277-336	Q8N4W6	DJC22	319	H	L	0.0458138471218806	0.0897772735059157
DJC22_HUMAN/277-336	Q8N4W6	DJC22	319	H	M	-0.137758524273391	0.117622005662569
DJC22_HUMAN/277-336	Q8N4W6	DJC22	319	H	N	0.0190874452147807	0.179531736301877
DJC22_HUMAN/277-336	Q8N4W6	DJC22	319	H	P	0.752672451108487	0.346144986435959
DJC22_HUMAN/277-336	Q8N4W6	DJC22	319	H	Q	0.0614078177803249	0.107589884078021
DJC22_HUMAN/277-336	Q8N4W6	DJC22	319	H	R	-0.191712941953106	0.108127499248631
DJC22_HUMAN/277-336	Q8N4W6	DJC22	319	H	S	0.0803816778684309	0.060132451178439
DJC22_HUMAN/277-336	Q8N4W6	DJC22	319	H	T	0.0668271952211724	0.139463011282995
DJC22_HUMAN/277-336	Q8N4W6	DJC22	319	H	V	-0.023902283403456	0.0260411001590461
DJC22_HUMAN/277-336	Q8N4W6	DJC22	319	H	W	0.209841077839807	0.0906495807181903
DJC22_HUMAN/277-336	Q8N4W6	DJC22	319	H	Y	0.0882713991361001	0.126507331573655
DNJB3_HUMAN/3-66	Q8WWF6	DNJB3	45	R	A	-0.0886376474466429	0.0685981677885872
DNJB3_HUMAN/3-66	Q8WWF6	DNJB3	45	R	C	0.16756943747204	0.0855297847652855
DNJB3_HUMAN/3-66	Q8WWF6	DNJB3	45	R	D	0.23556451986419	0.148118186972506
DNJB3_HUMAN/3-66	Q8WWF6	DNJB3	45	R	E	0.126366212886046	0.126118708585297
DNJB3_HUMAN/3-66	Q8WWF6	DNJB3	45	R	F	0.169906276978223	0.0739840835001049
DNJB3_HUMAN/3-66	Q8WWF6	DNJB3	45	R	G	0.249428074550371	0.117381832930803
DNJB3_HUMAN/3-66	Q8WWF6	DNJB3	45	R	H	-0.251920832920803	0.419431050999194
DNJB3_HUMAN/3-66	Q8WWF6	DNJB3	45	R	I	0.10933165806463	0.0708313842566902
DNJB3_HUMAN/3-66	Q8WWF6	DNJB3	45	R	L	0.0458138471218806	0.0897772735059157
DNJB3_HUMAN/3-66	Q8WWF6	DNJB3	45	R	M	-0.137758524273391	0.117622005662569
DNJB3_HUMAN/3-66	Q8WWF6	DNJB3	45	R	N	0.0190874452147807	0.179531736301877
DNJB3_HUMAN/3-66	Q8WWF6	DNJB3	45	R	P	0.752672451108487	0.346144986435959
DNJB3_HUMAN/3-66	Q8WWF6	DNJB3	45	R	Q	0.0614078177803249	0.107589884078021
DNJB3_HUMAN/3-66	Q8WWF6	DNJB3	45	R	S	0.0803816778684309	0.060132451178439
DNJB3_HUMAN/3-66	Q8WWF6	DNJB3	45	R	T	0.0668271952211724	0.139463011282995
DNJB3_HUMAN/3-66	Q8WWF6	DNJB3	45	R	V	-0.023902283403456	0.0260411001590461
DNJB3_HUMAN/3-66	Q8WWF6	DNJB3	45	R	W	0.209841077839807	0.0906495807181903
DNJB3_HUMAN/3-66	Q8WWF6	DNJB3	45	R	Y	0.0882713991361001	0.126507331573655
DNJB2_HUMAN/3-66	P25686	DNJB2	45	K	A	-0.0886376474466429	0.0685981677885872
DNJB2_HUMAN/3-66	P25686	DNJB2	45	K	C	0.16756943747204	0.0855297847652855
DNJB2_HUMAN/3-66	P25686	DNJB2	45	K	D	0.23556451986419	0.148118186972506
DNJB2_HUMAN/3-66	P25686	DNJB2	45	K	E	0.126366212886046	0.126118708585297
DNJB2_HUMAN/3-66	P25686	DNJB2	45	K	F	0.169906276978223	0.0739840835001049
DNJB2_HUMAN/3-66	P25686	DNJB2	45	K	G	0.249428074550371	0.117381832930803
DNJB2_HUMAN/3-66	P25686	DNJB2	45	K	H	-0.251920832920803	0.419431050999194
DNJB2_HUMAN/3-66	P25686	DNJB2	45	K	I	0.10933165806463	0.0708313842566902
DNJB2_HUMAN/3-66	P25686	DNJB2	45	K	L	0.0458138471218806	0.0897772735059157
DNJB2_HUMAN/3-66	P25686	DNJB2	45	K	M	-0.137758524273391	0.117622005662569
DNJB2_HUMAN/3-66	P25686	DNJB2	45	K	N	0.0190874452147807	0.179531736301877
DNJB2_HUMAN/3-66	P25686	DNJB2	45	K	P	0.752672451108487	0.346144986435959
DNJB2_HUMAN/3-66	P25686	DNJB2	45	K	Q	0.0614078177803249	0.107589884078021
DNJB2_HUMAN/3-66	P25686	DNJB2	45	K	R	-0.191712941953106	0.108127499248631
DNJB2_HUMAN/3-66	P25686	DNJB2	45	K	S	0.0803816778684309	0.060132451178439
DNJB2_HUMAN/3-66	P25686	DNJB2	45	K	T	0.0668271952211724	0.139463011282995
DNJB2_HUMAN/3-66	P25686	DNJB2	45	K	V	-0.023902283403456	0.0260411001590461
DNJB2_HUMAN/3-66	P25686	DNJB2	45	K	W	0.209841077839807	0.0906495807181903
DNJB2_HUMAN/3-66	P25686	DNJB2	45	K	Y	0.0882713991361001	0.126507331573655
DJC25_HUMAN/49-121	Q9H1X3	DJC25	100	A	C	0.16756943747204	0.0855297847652855
DJC25_HUMAN/49-121	Q9H1X3	DJC25	100	A	D	0.23556451986419	0.148118186972506
DJC25_HUMAN/49-121	Q9H1X3	DJC25	100	A	E	0.126366212886046	0.126118708585297
DJC25_HUMAN/49-121	Q9H1X3	DJC25	100	A	F	0.169906276978223	0.0739840835001049
DJC25_HUMAN/49-121	Q9H1X3	DJC25	100	A	G	0.249428074550371	0.117381832930803
DJC25_HUMAN/49-121	Q9H1X3	DJC25	100	A	H	-0.251920832920803	0.419431050999194
DJC25_HUMAN/49-121	Q9H1X3	DJC25	100	A	I	0.10933165806463	0.0708313842566902
DJC25_HUMAN/49-121	Q9H1X3	DJC25	100	A	L	0.0458138471218806	0.0897772735059157
DJC25_HUMAN/49-121	Q9H1X3	DJC25	100	A	M	-0.137758524273391	0.117622005662569
DJC25_HUMAN/49-121	Q9H1X3	DJC25	100	A	N	0.0190874452147807	0.179531736301877
DJC25_HUMAN/49-121	Q9H1X3	DJC25	100	A	P	0.752672451108487	0.346144986435959
DJC25_HUMAN/49-121	Q9H1X3	DJC25	100	A	Q	0.0614078177803249	0.107589884078021
DJC25_HUMAN/49-121	Q9H1X3	DJC25	100	A	R	-0.191712941953106	0.108127499248631
DJC25_HUMAN/49-121	Q9H1X3	DJC25	100	A	S	0.0803816778684309	0.060132451178439
DJC25_HUMAN/49-121	Q9H1X3	DJC25	100	A	T	0.0668271952211724	0.139463011282995
DJC25_HUMAN/49-121	Q9H1X3	DJC25	100	A	V	-0.023902283403456	0.0260411001590461
DJC25_HUMAN/49-121	Q9H1X3	DJC25	100	A	W	0.209841077839807	0.0906495807181903
DJC25_HUMAN/49-121	Q9H1X3	DJC25	100	A	Y	0.0882713991361001	0.126507331573655
DNJB6_HUMAN/3-66	O75190	DNJB6	45	K	A	-0.0886376474466429	0.0685981677885872
DNJB6_HUMAN/3-66	O75190	DNJB6	45	K	C	0.16756943747204	0.0855297847652855
DNJB6_HUMAN/3-66	O75190	DNJB6	45	K	D	0.23556451986419	0.148118186972506
DNJB6_HUMAN/3-66	O75190	DNJB6	45	K	E	0.126366212886046	0.126118708585297
DNJB6_HUMAN/3-66	O75190	DNJB6	45	K	F	0.169906276978223	0.0739840835001049
DNJB6_HUMAN/3-66	O75190	DNJB6	45	K	G	0.249428074550371	0.117381832930803
DNJB6_HUMAN/3-66	O75190	DNJB6	45	K	H	-0.251920832920803	0.419431050999194
DNJB6_HUMAN/3-66	O75190	DNJB6	45	K	I	0.10933165806463	0.0708313842566902
DNJB6_HUMAN/3-66	O75190	DNJB6	45	K	L	0.0458138471218806	0.0897772735059157
DNJB6_HUMAN/3-66	O75190	DNJB6	45	K	M	-0.137758524273391	0.117622005662569
DNJB6_HUMAN/3-66	O75190	DNJB6	45	K	N	0.0190874452147807	0.179531736301877
DNJB6_HUMAN/3-66	O75190	DNJB6	45	K	P	0.752672451108487	0.346144986435959
DNJB6_HUMAN/3-66	O75190	DNJB6	45	K	Q	0.0614078177803249	0.107589884078021
DNJB6_HUMAN/3-66	O75190	DNJB6	45	K	R	-0.191712941953106	0.108127499248631
DNJB6_HUMAN/3-66	O75190	DNJB6	45	K	S	0.0803816778684309	0.060132451178439
DNJB6_HUMAN/3-66	O75190	DNJB6	45	K	T	0.0668271952211724	0.139463011282995
DNJB6_HUMAN/3-66	O75190	DNJB6	45	K	V	-0.023902283403456	0.0260411001590461
DNJB6_HUMAN/3-66	O75190	DNJB6	45	K	W	0.209841077839807	0.0906495807181903
DNJB6_HUMAN/3-66	O75190	DNJB6	45	K	Y	0.0882713991361001	0.126507331573655
DJC28_HUMAN/51-108	Q9NX36	DJC28	91	T	A	-0.0886376474466429	0.0685981677885872
DJC28_HUMAN/51-108	Q9NX36	DJC28	91	T	C	0.16756943747204	0.0855297847652855
DJC28_HUMAN/51-108	Q9NX36	DJC28	91	T	D	0.23556451986419	0.148118186972506
DJC28_HUMAN/51-108	Q9NX36	DJC28	91	T	E	0.126366212886046	0.126118708585297
DJC28_HUMAN/51-108	Q9NX36	DJC28	91	T	F	0.169906276978223	0.0739840835001049
DJC28_HUMAN/51-108	Q9NX36	DJC28	91	T	G	0.249428074550371	0.117381832930803
DJC28_HUMAN/51-108	Q9NX36	DJC28	91	T	H	-0.251920832920803	0.419431050999194
DJC28_HUMAN/51-108	Q9NX36	DJC28	91	T	I	0.10933165806463	0.0708313842566902
DJC28_HUMAN/51-108	Q9NX36	DJC28	91	T	L	0.0458138471218806	0.0897772735059157
DJC28_HUMAN/51-108	Q9NX36	DJC28	91	T	M	-0.137758524273391	0.117622005662569
DJC28_HUMAN/51-108	Q9NX36	DJC28	91	T	N	0.0190874452147807	0.179531736301877
DJC28_HUMAN/51-108	Q9NX36	DJC28	91	T	P	0.752672451108487	0.346144986435959
DJC28_HUMAN/51-108	Q9NX36	DJC28	91	T	Q	0.0614078177803249	0.107589884078021
DJC28_HUMAN/51-108	Q9NX36	DJC28	91	T	R	-0.191712941953106	0.108127499248631
DJC28_HUMAN/51-108	Q9NX36	DJC28	91	T	S	0.0803816778684309	0.060132451178439
DJC28_HUMAN/51-108	Q9NX36	DJC28	91	T	V	-0.023902283403456	0.0260411001590461
DJC28_HUMAN/51-108	Q9NX36	DJC28	91	T	W	0.209841077839807	0.0906495807181903
DJC28_HUMAN/51-108	Q9NX36	DJC28	91	T	Y	0.0882713991361001	0.126507331573655
SEC63_HUMAN/104-162	Q9UGP8	SEC63	141	M	A	-0.0886376474466429	0.0685981677885872
SEC63_HUMAN/104-162	Q9UGP8	SEC63	141	M	C	0.16756943747204	0.0855297847652855
SEC63_HUMAN/104-162	Q9UGP8	SEC63	141	M	D	0.23556451986419	0.148118186972506
SEC63_HUMAN/104-162	Q9UGP8	SEC63	141	M	E	0.126366212886046	0.126118708585297
SEC63_HUMAN/104-162	Q9UGP8	SEC63	141	M	F	0.169906276978223	0.0739840835001049
SEC63_HUMAN/104-162	Q9UGP8	SEC63	141	M	G	0.249428074550371	0.117381832930803
SEC63_HUMAN/104-162	Q9UGP8	SEC63	141	M	H	-0.251920832920803	0.419431050999194
SEC63_HUMAN/104-162	Q9UGP8	SEC63	141	M	I	0.10933165806463	0.0708313842566902
SEC63_HUMAN/104-162	Q9UGP8	SEC63	141	M	L	0.0458138471218806	0.0897772735059157
SEC63_HUMAN/104-162	Q9UGP8	SEC63	141	M	N	0.0190874452147807	0.179531736301877
SEC63_HUMAN/104-162	Q9UGP8	SEC63	141	M	P	0.752672451108487	0.346144986435959
SEC63_HUMAN/104-162	Q9UGP8	SEC63	141	M	Q	0.0614078177803249	0.107589884078021
SEC63_HUMAN/104-162	Q9UGP8	SEC63	141	M	R	-0.191712941953106	0.108127499248631
SEC63_HUMAN/104-162	Q9UGP8	SEC63	141	M	S	0.0803816778684309	0.060132451178439
SEC63_HUMAN/104-162	Q9UGP8	SEC63	141	M	T	0.0668271952211724	0.139463011282995
SEC63_HUMAN/104-162	Q9UGP8	SEC63	141	M	V	-0.023902283403456	0.0260411001590461
SEC63_HUMAN/104-162	Q9UGP8	SEC63	141	M	W	0.209841077839807	0.0906495807181903
SEC63_HUMAN/104-162	Q9UGP8	SEC63	141	M	Y	0.0882713991361001	0.126507331573655
DNJC5_HUMAN/15-77	Q9H3Z4	DNJC5	56	K	A	-0.0886376474466429	0.0685981677885872
DNJC5_HUMAN/15-77	Q9H3Z4	DNJC5	56	K	C	0.16756943747204	0.0855297847652855
DNJC5_HUMAN/15-77	Q9H3Z4	DNJC5	56	K	D	0.23556451986419	0.148118186972506
DNJC5_HUMAN/15-77	Q9H3Z4	DNJC5	56	K	E	0.126366212886046	0.126118708585297
DNJC5_HUMAN/15-77	Q9H3Z4	DNJC5	56	K	F	0.169906276978223	0.0739840835001049
DNJC5_HUMAN/15-77	Q9H3Z4	DNJC5	56	K	G	0.249428074550371	0.117381832930803
DNJC5_HUMAN/15-77	Q9H3Z4	DNJC5	56	K	H	-0.251920832920803	0.419431050999194
DNJC5_HUMAN/15-77	Q9H3Z4	DNJC5	56	K	I	0.10933165806463	0.0708313842566902
DNJC5_HUMAN/15-77	Q9H3Z4	DNJC5	56	K	L	0.0458138471218806	0.0897772735059157
DNJC5_HUMAN/15-77	Q9H3Z4	DNJC5	56	K	M	-0.137758524273391	0.117622005662569
DNJC5_HUMAN/15-77	Q9H3Z4	DNJC5	56	K	N	0.0190874452147807	0.179531736301877
DNJC5_HUMAN/15-77	Q9H3Z4	DNJC5	56	K	P	0.752672451108487	0.346144986435959
DNJC5_HUMAN/15-77	Q9H3Z4	DNJC5	56	K	Q	0.0614078177803249	0.107589884078021
DNJC5_HUMAN/15-77	Q9H3Z4	DNJC5	56	K	R	-0.191712941953106	0.108127499248631
DNJC5_HUMAN/15-77	Q9H3Z4	DNJC5	56	K	S	0.0803816778684309	0.060132451178439
DNJC5_HUMAN/15-77	Q9H3Z4	DNJC5	56	K	T	0.0668271952211724	0.139463011282995
DNJC5_HUMAN/15-77	Q9H3Z4	DNJC5	56	K	V	-0.023902283403456	0.0260411001590461
DNJC5_HUMAN/15-77	Q9H3Z4	DNJC5	56	K	W	0.209841077839807	0.0906495807181903
DNJC5_HUMAN/15-77	Q9H3Z4	DNJC5	56	K	Y	0.0882713991361001	0.126507331573655
DNJA3_HUMAN/93-155	Q96EY1	DNJA3	134	K	A	-0.0886376474466429	0.0685981677885872
DNJA3_HUMAN/93-155	Q96EY1	DNJA3	134	K	C	0.16756943747204	0.0855297847652855
DNJA3_HUMAN/93-155	Q96EY1	DNJA3	134	K	D	0.23556451986419	0.148118186972506
DNJA3_HUMAN/93-155	Q96EY1	DNJA3	134	K	E	0.126366212886046	0.126118708585297
DNJA3_HUMAN/93-155	Q96EY1	DNJA3	134	K	F	0.169906276978223	0.0739840835001049
DNJA3_HUMAN/93-155	Q96EY1	DNJA3	134	K	G	0.249428074550371	0.117381832930803
DNJA3_HUMAN/93-155	Q96EY1	DNJA3	134	K	H	-0.251920832920803	0.419431050999194
DNJA3_HUMAN/93-155	Q96EY1	DNJA3	134	K	I	0.10933165806463	0.0708313842566902
DNJA3_HUMAN/93-155	Q96EY1	DNJA3	134	K	L	0.0458138471218806	0.0897772735059157
DNJA3_HUMAN/93-155	Q96EY1	DNJA3	134	K	M	-0.137758524273391	0.117622005662569
DNJA3_HUMAN/93-155	Q96EY1	DNJA3	134	K	N	0.0190874452147807	0.179531736301877
DNJA3_HUMAN/93-155	Q96EY1	DNJA3	134	K	P	0.752672451108487	0.346144986435959
DNJA3_HUMAN/93-155	Q96EY1	DNJA3	134	K	Q	0.0614078177803249	0.107589884078021
DNJA3_HUMAN/93-155	Q96EY1	DNJA3	134	K	R	-0.191712941953106	0.108127499248631
DNJA3_HUMAN/93-155	Q96EY1	DNJA3	134	K	S	0.0803816778684309	0.060132451178439
DNJA3_HUMAN/93-155	Q96EY1	DNJA3	134	K	T	0.0668271952211724	0.139463011282995
DNJA3_HUMAN/93-155	Q96EY1	DNJA3	134	K	V	-0.023902283403456	0.0260411001590461
DNJA3_HUMAN/93-155	Q96EY1	DNJA3	134	K	W	0.209841077839807	0.0906495807181903
DNJA3_HUMAN/93-155	Q96EY1	DNJA3	134	K	Y	0.0882713991361001	0.126507331573655
DNJC4_HUMAN/34-96	Q9NNZ3	DNJC4	75	R	A	-0.0886376474466429	0.0685981677885872
DNJC4_HUMAN/34-96	Q9NNZ3	DNJC4	75	R	C	0.16756943747204	0.0855297847652855
DNJC4_HUMAN/34-96	Q9NNZ3	DNJC4	75	R	D	0.23556451986419	0.148118186972506
DNJC4_HUMAN/34-96	Q9NNZ3	DNJC4	75	R	E	0.126366212886046	0.126118708585297
DNJC4_HUMAN/34-96	Q9NNZ3	DNJC4	75	R	F	0.169906276978223	0.0739840835001049
DNJC4_HUMAN/34-96	Q9NNZ3	DNJC4	75	R	G	0.249428074550371	0.117381832930803
DNJC4_HUMAN/34-96	Q9NNZ3	DNJC4	75	R	H	-0.251920832920803	0.419431050999194
DNJC4_HUMAN/34-96	Q9NNZ3	DNJC4	75	R	I	0.10933165806463	0.0708313842566902
DNJC4_HUMAN/34-96	Q9NNZ3	DNJC4	75	R	L	0.0458138471218806	0.0897772735059157
DNJC4_HUMAN/34-96	Q9NNZ3	DNJC4	75	R	M	-0.137758524273391	0.117622005662569
DNJC4_HUMAN/34-96	Q9NNZ3	DNJC4	75	R	N	0.0190874452147807	0.179531736301877
DNJC4_HUMAN/34-96	Q9NNZ3	DNJC4	75	R	P	0.752672451108487	0.346144986435959
DNJC4_HUMAN/34-96	Q9NNZ3	DNJC4	75	R	Q	0.0614078177803249	0.107589884078021
DNJC4_HUMAN/34-96	Q9NNZ3	DNJC4	75	R	S	0.0803816778684309	0.060132451178439
DNJC4_HUMAN/34-96	Q9NNZ3	DNJC4	75	R	T	0.0668271952211724	0.139463011282995
DNJC4_HUMAN/34-96	Q9NNZ3	DNJC4	75	R	V	-0.023902283403456	0.0260411001590461
DNJC4_HUMAN/34-96	Q9NNZ3	DNJC4	75	R	W	0.209841077839807	0.0906495807181903
DNJC4_HUMAN/34-96	Q9NNZ3	DNJC4	75	R	Y	0.0882713991361001	0.126507331573655
DNJB1_HUMAN/4-65	P25685	DNJB1	44	K	A	-0.0886376474466429	0.0685981677885872
DNJB1_HUMAN/4-65	P25685	DNJB1	44	K	C	0.16756943747204	0.0855297847652855
DNJB1_HUMAN/4-65	P25685	DNJB1	44	K	D	0.23556451986419	0.148118186972506
DNJB1_HUMAN/4-65	P25685	DNJB1	44	K	E	0.126366212886046	0.126118708585297
DNJB1_HUMAN/4-65	P25685	DNJB1	44	K	F	0.169906276978223	0.0739840835001049
DNJB1_HUMAN/4-65	P25685	DNJB1	44	K	G	0.249428074550371	0.117381832930803
DNJB1_HUMAN/4-65	P25685	DNJB1	44	K	H	-0.251920832920803	0.419431050999194
DNJB1_HUMAN/4-65	P25685	DNJB1	44	K	I	0.10933165806463	0.0708313842566902
DNJB1_HUMAN/4-65	P25685	DNJB1	44	K	L	0.0458138471218806	0.0897772735059157
DNJB1_HUMAN/4-65	P25685	DNJB1	44	K	M	-0.137758524273391	0.117622005662569
DNJB1_HUMAN/4-65	P25685	DNJB1	44	K	N	0.0190874452147807	0.179531736301877
DNJB1_HUMAN/4-65	P25685	DNJB1	44	K	P	0.752672451108487	0.346144986435959
DNJB1_HUMAN/4-65	P25685	DNJB1	44	K	Q	0.0614078177803249	0.107589884078021
DNJB1_HUMAN/4-65	P25685	DNJB1	44	K	R	-0.191712941953106	0.108127499248631
DNJB1_HUMAN/4-65	P25685	DNJB1	44	K	S	0.0803816778684309	0.060132451178439
DNJB1_HUMAN/4-65	P25685	DNJB1	44	K	T	0.0668271952211724	0.139463011282995
DNJB1_HUMAN/4-65	P25685	DNJB1	44	K	V	-0.023902283403456	0.0260411001590461
DNJB1_HUMAN/4-65	P25685	DNJB1	44	K	W	0.209841077839807	0.0906495807181903
DNJB1_HUMAN/4-65	P25685	DNJB1	44	K	Y	0.0882713991361001	0.126507331573655
DNJA2_HUMAN/8-67	O60884	DNJA2	46	K	A	-0.0886376474466429	0.0685981677885872
DNJA2_HUMAN/8-67	O60884	DNJA2	46	K	C	0.16756943747204	0.0855297847652855
DNJA2_HUMAN/8-67	O60884	DNJA2	46	K	D	0.23556451986419	0.148118186972506
DNJA2_HUMAN/8-67	O60884	DNJA2	46	K	E	0.126366212886046	0.126118708585297
DNJA2_HUMAN/8-67	O60884	DNJA2	46	K	F	0.169906276978223	0.0739840835001049
DNJA2_HUMAN/8-67	O60884	DNJA2	46	K	G	0.249428074550371	0.117381832930803
DNJA2_HUMAN/8-67	O60884	DNJA2	46	K	H	-0.251920832920803	0.419431050999194
DNJA2_HUMAN/8-67	O60884	DNJA2	46	K	I	0.10933165806463	0.0708313842566902
DNJA2_HUMAN/8-67	O60884	DNJA2	46	K	L	0.0458138471218806	0.0897772735059157
DNJA2_HUMAN/8-67	O60884	DNJA2	46	K	M	-0.137758524273391	0.117622005662569
DNJA2_HUMAN/8-67	O60884	DNJA2	46	K	N	0.0190874452147807	0.179531736301877
DNJA2_HUMAN/8-67	O60884	DNJA2	46	K	P	0.752672451108487	0.346144986435959
DNJA2_HUMAN/8-67	O60884	DNJA2	46	K	Q	0.0614078177803249	0.107589884078021
DNJA2_HUMAN/8-67	O60884	DNJA2	46	K	R	-0.191712941953106	0.108127499248631
DNJA2_HUMAN/8-67	O60884	DNJA2	46	K	S	0.0803816778684309	0.060132451178439
DNJA2_HUMAN/8-67	O60884	DNJA2	46	K	T	0.0668271952211724	0.139463011282995
DNJA2_HUMAN/8-67	O60884	DNJA2	46	K	V	-0.023902283403456	0.0260411001590461
DNJA2_HUMAN/8-67	O60884	DNJA2	46	K	W	0.209841077839807	0.0906495807181903
DNJA2_HUMAN/8-67	O60884	DNJA2	46	K	Y	0.0882713991361001	0.126507331573655
DJC13_HUMAN/1301-1360	O75165	DJC13	1342	M	A	-0.0886376474466429	0.0685981677885872
DJC13_HUMAN/1301-1360	O75165	DJC13	1342	M	C	0.16756943747204	0.0855297847652855
DJC13_HUMAN/1301-1360	O75165	DJC13	1342	M	D	0.23556451986419	0.148118186972506
DJC13_HUMAN/1301-1360	O75165	DJC13	1342	M	E	0.126366212886046	0.126118708585297
DJC13_HUMAN/1301-1360	O75165	DJC13	1342	M	F	0.169906276978223	0.0739840835001049
DJC13_HUMAN/1301-1360	O75165	DJC13	1342	M	G	0.249428074550371	0.117381832930803
DJC13_HUMAN/1301-1360	O75165	DJC13	1342	M	H	-0.251920832920803	0.419431050999194
DJC13_HUMAN/1301-1360	O75165	DJC13	1342	M	I	0.10933165806463	0.0708313842566902
DJC13_HUMAN/1301-1360	O75165	DJC13	1342	M	L	0.0458138471218806	0.0897772735059157
DJC13_HUMAN/1301-1360	O75165	DJC13	1342	M	N	0.0190874452147807	0.179531736301877
DJC13_HUMAN/1301-1360	O75165	DJC13	1342	M	P	0.752672451108487	0.346144986435959
DJC13_HUMAN/1301-1360	O75165	DJC13	1342	M	Q	0.0614078177803249	0.107589884078021
DJC13_HUMAN/1301-1360	O75165	DJC13	1342	M	R	-0.191712941953106	0.108127499248631
DJC13_HUMAN/1301-1360	O75165	DJC13	1342	M	S	0.0803816778684309	0.060132451178439
DJC13_HUMAN/1301-1360	O75165	DJC13	1342	M	T	0.0668271952211724	0.139463011282995
DJC13_HUMAN/1301-1360	O75165	DJC13	1342	M	V	-0.023902283403456	0.0260411001590461
DJC13_HUMAN/1301-1360	O75165	DJC13	1342	M	W	0.209841077839807	0.0906495807181903
DJC13_HUMAN/1301-1360	O75165	DJC13	1342	M	Y	0.0882713991361001	0.126507331573655
DJC14_HUMAN/443-504	Q6Y2X3	DJC14	483	A	C	0.16756943747204	0.0855297847652855
DJC14_HUMAN/443-504	Q6Y2X3	DJC14	483	A	D	0.23556451986419	0.148118186972506
DJC14_HUMAN/443-504	Q6Y2X3	DJC14	483	A	E	0.126366212886046	0.126118708585297
DJC14_HUMAN/443-504	Q6Y2X3	DJC14	483	A	F	0.169906276978223	0.0739840835001049
DJC14_HUMAN/443-504	Q6Y2X3	DJC14	483	A	G	0.249428074550371	0.117381832930803
DJC14_HUMAN/443-504	Q6Y2X3	DJC14	483	A	H	-0.251920832920803	0.419431050999194
DJC14_HUMAN/443-504	Q6Y2X3	DJC14	483	A	I	0.10933165806463	0.0708313842566902
DJC14_HUMAN/443-504	Q6Y2X3	DJC14	483	A	L	0.0458138471218806	0.0897772735059157
DJC14_HUMAN/443-504	Q6Y2X3	DJC14	483	A	M	-0.137758524273391	0.117622005662569
DJC14_HUMAN/443-504	Q6Y2X3	DJC14	483	A	N	0.0190874452147807	0.179531736301877
DJC14_HUMAN/443-504	Q6Y2X3	DJC14	483	A	P	0.752672451108487	0.346144986435959
DJC14_HUMAN/443-504	Q6Y2X3	DJC14	483	A	Q	0.0614078177803249	0.107589884078021
DJC14_HUMAN/443-504	Q6Y2X3	DJC14	483	A	R	-0.191712941953106	0.108127499248631
DJC14_HUMAN/443-504	Q6Y2X3	DJC14	483	A	S	0.0803816778684309	0.060132451178439
DJC14_HUMAN/443-504	Q6Y2X3	DJC14	483	A	T	0.0668271952211724	0.139463011282995
DJC14_HUMAN/443-504	Q6Y2X3	DJC14	483	A	V	-0.023902283403456	0.0260411001590461
DJC14_HUMAN/443-504	Q6Y2X3	DJC14	483	A	W	0.209841077839807	0.0906495807181903
DJC14_HUMAN/443-504	Q6Y2X3	DJC14	483	A	Y	0.0882713991361001	0.126507331573655
DNJC1_HUMAN/65-126	Q96KC8	DNJC1	105	Q	A	-0.0886376474466429	0.0685981677885872
DNJC1_HUMAN/65-126	Q96KC8	DNJC1	105	Q	C	0.16756943747204	0.0855297847652855
DNJC1_HUMAN/65-126	Q96KC8	DNJC1	105	Q	D	0.23556451986419	0.148118186972506
DNJC1_HUMAN/65-126	Q96KC8	DNJC1	105	Q	E	0.126366212886046	0.126118708585297
DNJC1_HUMAN/65-126	Q96KC8	DNJC1	105	Q	F	0.169906276978223	0.0739840835001049
DNJC1_HUMAN/65-126	Q96KC8	DNJC1	105	Q	G	0.249428074550371	0.117381832930803
DNJC1_HUMAN/65-126	Q96KC8	DNJC1	105	Q	H	-0.251920832920803	0.419431050999194
DNJC1_HUMAN/65-126	Q96KC8	DNJC1	105	Q	I	0.10933165806463	0.0708313842566902
DNJC1_HUMAN/65-126	Q96KC8	DNJC1	105	Q	L	0.0458138471218806	0.0897772735059157
DNJC1_HUMAN/65-126	Q96KC8	DNJC1	105	Q	M	-0.137758524273391	0.117622005662569
DNJC1_HUMAN/65-126	Q96KC8	DNJC1	105	Q	N	0.0190874452147807	0.179531736301877
DNJC1_HUMAN/65-126	Q96KC8	DNJC1	105	Q	P	0.752672451108487	0.346144986435959
DNJC1_HUMAN/65-126	Q96KC8	DNJC1	105	Q	R	-0.191712941953106	0.108127499248631
DNJC1_HUMAN/65-126	Q96KC8	DNJC1	105	Q	S	0.0803816778684309	0.060132451178439
DNJC1_HUMAN/65-126	Q96KC8	DNJC1	105	Q	T	0.0668271952211724	0.139463011282995
DNJC1_HUMAN/65-126	Q96KC8	DNJC1	105	Q	V	-0.023902283403456	0.0260411001590461
DNJC1_HUMAN/65-126	Q96KC8	DNJC1	105	Q	W	0.209841077839807	0.0906495807181903
DNJC1_HUMAN/65-126	Q96KC8	DNJC1	105	Q	Y	0.0882713991361001	0.126507331573655
DNJ5B_HUMAN/19-81	Q9UF47	DNJ5B	60	K	A	-0.0886376474466429	0.0685981677885872
DNJ5B_HUMAN/19-81	Q9UF47	DNJ5B	60	K	C	0.16756943747204	0.0855297847652855
DNJ5B_HUMAN/19-81	Q9UF47	DNJ5B	60	K	D	0.23556451986419	0.148118186972506
DNJ5B_HUMAN/19-81	Q9UF47	DNJ5B	60	K	E	0.126366212886046	0.126118708585297
DNJ5B_HUMAN/19-81	Q9UF47	DNJ5B	60	K	F	0.169906276978223	0.0739840835001049
DNJ5B_HUMAN/19-81	Q9UF47	DNJ5B	60	K	G	0.249428074550371	0.117381832930803
DNJ5B_HUMAN/19-81	Q9UF47	DNJ5B	60	K	H	-0.251920832920803	0.419431050999194
DNJ5B_HUMAN/19-81	Q9UF47	DNJ5B	60	K	I	0.10933165806463	0.0708313842566902
DNJ5B_HUMAN/19-81	Q9UF47	DNJ5B	60	K	L	0.0458138471218806	0.0897772735059157
DNJ5B_HUMAN/19-81	Q9UF47	DNJ5B	60	K	M	-0.137758524273391	0.117622005662569
DNJ5B_HUMAN/19-81	Q9UF47	DNJ5B	60	K	N	0.0190874452147807	0.179531736301877
DNJ5B_HUMAN/19-81	Q9UF47	DNJ5B	60	K	P	0.752672451108487	0.346144986435959
DNJ5B_HUMAN/19-81	Q9UF47	DNJ5B	60	K	Q	0.0614078177803249	0.107589884078021
DNJ5B_HUMAN/19-81	Q9UF47	DNJ5B	60	K	R	-0.191712941953106	0.108127499248631
DNJ5B_HUMAN/19-81	Q9UF47	DNJ5B	60	K	S	0.0803816778684309	0.060132451178439
DNJ5B_HUMAN/19-81	Q9UF47	DNJ5B	60	K	T	0.0668271952211724	0.139463011282995
DNJ5B_HUMAN/19-81	Q9UF47	DNJ5B	60	K	V	-0.023902283403456	0.0260411001590461
DNJ5B_HUMAN/19-81	Q9UF47	DNJ5B	60	K	W	0.209841077839807	0.0906495807181903
DNJ5B_HUMAN/19-81	Q9UF47	DNJ5B	60	K	Y	0.0882713991361001	0.126507331573655
DJB14_HUMAN/108-169	Q8TBM8	DJB14	148	A	C	0.16756943747204	0.0855297847652855
DJB14_HUMAN/108-169	Q8TBM8	DJB14	148	A	D	0.23556451986419	0.148118186972506
DJB14_HUMAN/108-169	Q8TBM8	DJB14	148	A	E	0.126366212886046	0.126118708585297
DJB14_HUMAN/108-169	Q8TBM8	DJB14	148	A	F	0.169906276978223	0.0739840835001049
DJB14_HUMAN/108-169	Q8TBM8	DJB14	148	A	G	0.249428074550371	0.117381832930803
DJB14_HUMAN/108-169	Q8TBM8	DJB14	148	A	H	-0.251920832920803	0.419431050999194
DJB14_HUMAN/108-169	Q8TBM8	DJB14	148	A	I	0.10933165806463	0.0708313842566902
DJB14_HUMAN/108-169	Q8TBM8	DJB14	148	A	L	0.0458138471218806	0.0897772735059157
DJB14_HUMAN/108-169	Q8TBM8	DJB14	148	A	M	-0.137758524273391	0.117622005662569
DJB14_HUMAN/108-169	Q8TBM8	DJB14	148	A	N	0.0190874452147807	0.179531736301877
DJB14_HUMAN/108-169	Q8TBM8	DJB14	148	A	P	0.752672451108487	0.346144986435959
DJB14_HUMAN/108-169	Q8TBM8	DJB14	148	A	Q	0.0614078177803249	0.107589884078021
DJB14_HUMAN/108-169	Q8TBM8	DJB14	148	A	R	-0.191712941953106	0.108127499248631
DJB14_HUMAN/108-169	Q8TBM8	DJB14	148	A	S	0.0803816778684309	0.060132451178439
DJB14_HUMAN/108-169	Q8TBM8	DJB14	148	A	T	0.0668271952211724	0.139463011282995
DJB14_HUMAN/108-169	Q8TBM8	DJB14	148	A	V	-0.023902283403456	0.0260411001590461
DJB14_HUMAN/108-169	Q8TBM8	DJB14	148	A	W	0.209841077839807	0.0906495807181903
DJB14_HUMAN/108-169	Q8TBM8	DJB14	148	A	Y	0.0882713991361001	0.126507331573655
DNJ5G_HUMAN/53-95	Q8N7S2	DNJ5G	74	I	A	-0.0886376474466429	0.0685981677885872
DNJ5G_HUMAN/53-95	Q8N7S2	DNJ5G	74	I	C	0.16756943747204	0.0855297847652855
DNJ5G_HUMAN/53-95	Q8N7S2	DNJ5G	74	I	D	0.23556451986419	0.148118186972506
DNJ5G_HUMAN/53-95	Q8N7S2	DNJ5G	74	I	E	0.126366212886046	0.126118708585297
DNJ5G_HUMAN/53-95	Q8N7S2	DNJ5G	74	I	F	0.169906276978223	0.0739840835001049
DNJ5G_HUMAN/53-95	Q8N7S2	DNJ5G	74	I	G	0.249428074550371	0.117381832930803
DNJ5G_HUMAN/53-95	Q8N7S2	DNJ5G	74	I	H	-0.251920832920803	0.419431050999194
DNJ5G_HUMAN/53-95	Q8N7S2	DNJ5G	74	I	L	0.0458138471218806	0.0897772735059157
DNJ5G_HUMAN/53-95	Q8N7S2	DNJ5G	74	I	M	-0.137758524273391	0.117622005662569
DNJ5G_HUMAN/53-95	Q8N7S2	DNJ5G	74	I	N	0.0190874452147807	0.179531736301877
DNJ5G_HUMAN/53-95	Q8N7S2	DNJ5G	74	I	P	0.752672451108487	0.346144986435959
DNJ5G_HUMAN/53-95	Q8N7S2	DNJ5G	74	I	Q	0.0614078177803249	0.107589884078021
DNJ5G_HUMAN/53-95	Q8N7S2	DNJ5G	74	I	R	-0.191712941953106	0.108127499248631
DNJ5G_HUMAN/53-95	Q8N7S2	DNJ5G	74	I	S	0.0803816778684309	0.060132451178439
DNJ5G_HUMAN/53-95	Q8N7S2	DNJ5G	74	I	T	0.0668271952211724	0.139463011282995
DNJ5G_HUMAN/53-95	Q8N7S2	DNJ5G	74	I	V	-0.023902283403456	0.0260411001590461
DNJ5G_HUMAN/53-95	Q8N7S2	DNJ5G	74	I	W	0.209841077839807	0.0906495807181903
DNJ5G_HUMAN/53-95	Q8N7S2	DNJ5G	74	I	Y	0.0882713991361001	0.126507331573655
DJC11_HUMAN/14-79	Q9NVH1	DJC11	58	L	A	-0.0886376474466429	0.0685981677885872
DJC11_HUMAN/14-79	Q9NVH1	DJC11	58	L	C	0.16756943747204	0.0855297847652855
DJC11_HUMAN/14-79	Q9NVH1	DJC11	58	L	D	0.23556451986419	0.148118186972506
DJC11_HUMAN/14-79	Q9NVH1	DJC11	58	L	E	0.126366212886046	0.126118708585297
DJC11_HUMAN/14-79	Q9NVH1	DJC11	58	L	F	0.169906276978223	0.0739840835001049
DJC11_HUMAN/14-79	Q9NVH1	DJC11	58	L	G	0.249428074550371	0.117381832930803
DJC11_HUMAN/14-79	Q9NVH1	DJC11	58	L	H	-0.251920832920803	0.419431050999194
DJC11_HUMAN/14-79	Q9NVH1	DJC11	58	L	I	0.10933165806463	0.0708313842566902
DJC11_HUMAN/14-79	Q9NVH1	DJC11	58	L	M	-0.137758524273391	0.117622005662569
DJC11_HUMAN/14-79	Q9NVH1	DJC11	58	L	N	0.0190874452147807	0.179531736301877
DJC11_HUMAN/14-79	Q9NVH1	DJC11	58	L	P	0.752672451108487	0.346144986435959
DJC11_HUMAN/14-79	Q9NVH1	DJC11	58	L	Q	0.0614078177803249	0.107589884078021
DJC11_HUMAN/14-79	Q9NVH1	DJC11	58	L	R	-0.191712941953106	0.108127499248631
DJC11_HUMAN/14-79	Q9NVH1	DJC11	58	L	S	0.0803816778684309	0.060132451178439
DJC11_HUMAN/14-79	Q9NVH1	DJC11	58	L	T	0.0668271952211724	0.139463011282995
DJC11_HUMAN/14-79	Q9NVH1	DJC11	58	L	V	-0.023902283403456	0.0260411001590461
DJC11_HUMAN/14-79	Q9NVH1	DJC11	58	L	W	0.209841077839807	0.0906495807181903
DJC11_HUMAN/14-79	Q9NVH1	DJC11	58	L	Y	0.0882713991361001	0.126507331573655
DNJB9_HUMAN/26-87	Q9UBS3	DNJB9	66	K	A	-0.0886376474466429	0.0685981677885872
DNJB9_HUMAN/26-87	Q9UBS3	DNJB9	66	K	C	0.16756943747204	0.0855297847652855
DNJB9_HUMAN/26-87	Q9UBS3	DNJB9	66	K	D	0.23556451986419	0.148118186972506
DNJB9_HUMAN/26-87	Q9UBS3	DNJB9	66	K	E	0.126366212886046	0.126118708585297
DNJB9_HUMAN/26-87	Q9UBS3	DNJB9	66	K	F	0.169906276978223	0.0739840835001049
DNJB9_HUMAN/26-87	Q9UBS3	DNJB9	66	K	G	0.249428074550371	0.117381832930803
DNJB9_HUMAN/26-87	Q9UBS3	DNJB9	66	K	H	-0.251920832920803	0.419431050999194
DNJB9_HUMAN/26-87	Q9UBS3	DNJB9	66	K	I	0.10933165806463	0.0708313842566902
DNJB9_HUMAN/26-87	Q9UBS3	DNJB9	66	K	L	0.0458138471218806	0.0897772735059157
DNJB9_HUMAN/26-87	Q9UBS3	DNJB9	66	K	M	-0.137758524273391	0.117622005662569
DNJB9_HUMAN/26-87	Q9UBS3	DNJB9	66	K	N	0.0190874452147807	0.179531736301877
DNJB9_HUMAN/26-87	Q9UBS3	DNJB9	66	K	P	0.752672451108487	0.346144986435959
DNJB9_HUMAN/26-87	Q9UBS3	DNJB9	66	K	Q	0.0614078177803249	0.107589884078021
DNJB9_HUMAN/26-87	Q9UBS3	DNJB9	66	K	R	-0.191712941953106	0.108127499248631
DNJB9_HUMAN/26-87	Q9UBS3	DNJB9	66	K	S	0.0803816778684309	0.060132451178439
DNJB9_HUMAN/26-87	Q9UBS3	DNJB9	66	K	T	0.0668271952211724	0.139463011282995
DNJB9_HUMAN/26-87	Q9UBS3	DNJB9	66	K	V	-0.023902283403456	0.0260411001590461
DNJB9_HUMAN/26-87	Q9UBS3	DNJB9	66	K	W	0.209841077839807	0.0906495807181903
DNJB9_HUMAN/26-87	Q9UBS3	DNJB9	66	K	Y	0.0882713991361001	0.126507331573655
DJB11_HUMAN/25-87	Q9UBS4	DJB11	66	K	A	-0.0886376474466429	0.0685981677885872
DJB11_HUMAN/25-87	Q9UBS4	DJB11	66	K	C	0.16756943747204	0.0855297847652855
DJB11_HUMAN/25-87	Q9UBS4	DJB11	66	K	D	0.23556451986419	0.148118186972506
DJB11_HUMAN/25-87	Q9UBS4	DJB11	66	K	E	0.126366212886046	0.126118708585297
DJB11_HUMAN/25-87	Q9UBS4	DJB11	66	K	F	0.169906276978223	0.0739840835001049
DJB11_HUMAN/25-87	Q9UBS4	DJB11	66	K	G	0.249428074550371	0.117381832930803
DJB11_HUMAN/25-87	Q9UBS4	DJB11	66	K	H	-0.251920832920803	0.419431050999194
DJB11_HUMAN/25-87	Q9UBS4	DJB11	66	K	I	0.10933165806463	0.0708313842566902
DJB11_HUMAN/25-87	Q9UBS4	DJB11	66	K	L	0.0458138471218806	0.0897772735059157
DJB11_HUMAN/25-87	Q9UBS4	DJB11	66	K	M	-0.137758524273391	0.117622005662569
DJB11_HUMAN/25-87	Q9UBS4	DJB11	66	K	N	0.0190874452147807	0.179531736301877
DJB11_HUMAN/25-87	Q9UBS4	DJB11	66	K	P	0.752672451108487	0.346144986435959
DJB11_HUMAN/25-87	Q9UBS4	DJB11	66	K	Q	0.0614078177803249	0.107589884078021
DJB11_HUMAN/25-87	Q9UBS4	DJB11	66	K	R	-0.191712941953106	0.108127499248631
DJB11_HUMAN/25-87	Q9UBS4	DJB11	66	K	S	0.0803816778684309	0.060132451178439
DJB11_HUMAN/25-87	Q9UBS4	DJB11	66	K	T	0.0668271952211724	0.139463011282995
DJB11_HUMAN/25-87	Q9UBS4	DJB11	66	K	V	-0.023902283403456	0.0260411001590461
DJB11_HUMAN/25-87	Q9UBS4	DJB11	66	K	W	0.209841077839807	0.0906495807181903
DJB11_HUMAN/25-87	Q9UBS4	DJB11	66	K	Y	0.0882713991361001	0.126507331573655
DJC18_HUMAN/82-143	Q9H819	DJC18	122	A	C	0.16756943747204	0.0855297847652855
DJC18_HUMAN/82-143	Q9H819	DJC18	122	A	D	0.23556451986419	0.148118186972506
DJC18_HUMAN/82-143	Q9H819	DJC18	122	A	E	0.126366212886046	0.126118708585297
DJC18_HUMAN/82-143	Q9H819	DJC18	122	A	F	0.169906276978223	0.0739840835001049
DJC18_HUMAN/82-143	Q9H819	DJC18	122	A	G	0.249428074550371	0.117381832930803
DJC18_HUMAN/82-143	Q9H819	DJC18	122	A	H	-0.251920832920803	0.419431050999194
DJC18_HUMAN/82-143	Q9H819	DJC18	122	A	I	0.10933165806463	0.0708313842566902
DJC18_HUMAN/82-143	Q9H819	DJC18	122	A	L	0.0458138471218806	0.0897772735059157
DJC18_HUMAN/82-143	Q9H819	DJC18	122	A	M	-0.137758524273391	0.117622005662569
DJC18_HUMAN/82-143	Q9H819	DJC18	122	A	N	0.0190874452147807	0.179531736301877
DJC18_HUMAN/82-143	Q9H819	DJC18	122	A	P	0.752672451108487	0.346144986435959
DJC18_HUMAN/82-143	Q9H819	DJC18	122	A	Q	0.0614078177803249	0.107589884078021
DJC18_HUMAN/82-143	Q9H819	DJC18	122	A	R	-0.191712941953106	0.108127499248631
DJC18_HUMAN/82-143	Q9H819	DJC18	122	A	S	0.0803816778684309	0.060132451178439
DJC18_HUMAN/82-143	Q9H819	DJC18	122	A	T	0.0668271952211724	0.139463011282995
DJC18_HUMAN/82-143	Q9H819	DJC18	122	A	V	-0.023902283403456	0.0260411001590461
DJC18_HUMAN/82-143	Q9H819	DJC18	122	A	W	0.209841077839807	0.0906495807181903
DJC18_HUMAN/82-143	Q9H819	DJC18	122	A	Y	0.0882713991361001	0.126507331573655
DJC30_HUMAN/49-111	Q96LL9	DJC30	90	R	A	-0.0886376474466429	0.0685981677885872
DJC30_HUMAN/49-111	Q96LL9	DJC30	90	R	C	0.16756943747204	0.0855297847652855
DJC30_HUMAN/49-111	Q96LL9	DJC30	90	R	D	0.23556451986419	0.148118186972506
DJC30_HUMAN/49-111	Q96LL9	DJC30	90	R	E	0.126366212886046	0.126118708585297
DJC30_HUMAN/49-111	Q96LL9	DJC30	90	R	F	0.169906276978223	0.0739840835001049
DJC30_HUMAN/49-111	Q96LL9	DJC30	90	R	G	0.249428074550371	0.117381832930803
DJC30_HUMAN/49-111	Q96LL9	DJC30	90	R	H	-0.251920832920803	0.419431050999194
DJC30_HUMAN/49-111	Q96LL9	DJC30	90	R	I	0.10933165806463	0.0708313842566902
DJC30_HUMAN/49-111	Q96LL9	DJC30	90	R	L	0.0458138471218806	0.0897772735059157
DJC30_HUMAN/49-111	Q96LL9	DJC30	90	R	M	-0.137758524273391	0.117622005662569
DJC30_HUMAN/49-111	Q96LL9	DJC30	90	R	N	0.0190874452147807	0.179531736301877
DJC30_HUMAN/49-111	Q96LL9	DJC30	90	R	P	0.752672451108487	0.346144986435959
DJC30_HUMAN/49-111	Q96LL9	DJC30	90	R	Q	0.0614078177803249	0.107589884078021
DJC30_HUMAN/49-111	Q96LL9	DJC30	90	R	S	0.0803816778684309	0.060132451178439
DJC30_HUMAN/49-111	Q96LL9	DJC30	90	R	T	0.0668271952211724	0.139463011282995
DJC30_HUMAN/49-111	Q96LL9	DJC30	90	R	V	-0.023902283403456	0.0260411001590461
DJC30_HUMAN/49-111	Q96LL9	DJC30	90	R	W	0.209841077839807	0.0906495807181903
DJC30_HUMAN/49-111	Q96LL9	DJC30	90	R	Y	0.0882713991361001	0.126507331573655
DJC24_HUMAN/11-79	Q6P3W2	DJC24	58	K	A	-0.0886376474466429	0.0685981677885872
DJC24_HUMAN/11-79	Q6P3W2	DJC24	58	K	C	0.16756943747204	0.0855297847652855
DJC24_HUMAN/11-79	Q6P3W2	DJC24	58	K	D	0.23556451986419	0.148118186972506
DJC24_HUMAN/11-79	Q6P3W2	DJC24	58	K	E	0.126366212886046	0.126118708585297
DJC24_HUMAN/11-79	Q6P3W2	DJC24	58	K	F	0.169906276978223	0.0739840835001049
DJC24_HUMAN/11-79	Q6P3W2	DJC24	58	K	G	0.249428074550371	0.117381832930803
DJC24_HUMAN/11-79	Q6P3W2	DJC24	58	K	H	-0.251920832920803	0.419431050999194
DJC24_HUMAN/11-79	Q6P3W2	DJC24	58	K	I	0.10933165806463	0.0708313842566902
DJC24_HUMAN/11-79	Q6P3W2	DJC24	58	K	L	0.0458138471218806	0.0897772735059157
DJC24_HUMAN/11-79	Q6P3W2	DJC24	58	K	M	-0.137758524273391	0.117622005662569
DJC24_HUMAN/11-79	Q6P3W2	DJC24	58	K	N	0.0190874452147807	0.179531736301877
DJC24_HUMAN/11-79	Q6P3W2	DJC24	58	K	P	0.752672451108487	0.346144986435959
DJC24_HUMAN/11-79	Q6P3W2	DJC24	58	K	Q	0.0614078177803249	0.107589884078021
DJC24_HUMAN/11-79	Q6P3W2	DJC24	58	K	R	-0.191712941953106	0.108127499248631
DJC24_HUMAN/11-79	Q6P3W2	DJC24	58	K	S	0.0803816778684309	0.060132451178439
DJC24_HUMAN/11-79	Q6P3W2	DJC24	58	K	T	0.0668271952211724	0.139463011282995
DJC24_HUMAN/11-79	Q6P3W2	DJC24	58	K	V	-0.023902283403456	0.0260411001590461
DJC24_HUMAN/11-79	Q6P3W2	DJC24	58	K	W	0.209841077839807	0.0906495807181903
DJC24_HUMAN/11-79	Q6P3W2	DJC24	58	K	Y	0.0882713991361001	0.126507331573655
DNJA1_HUMAN/6-65	P31689	DNJA1	44	K	A	-0.0886376474466429	0.0685981677885872
DNJA1_HUMAN/6-65	P31689	DNJA1	44	K	C	0.16756943747204	0.0855297847652855
DNJA1_HUMAN/6-65	P31689	DNJA1	44	K	D	0.23556451986419	0.148118186972506
DNJA1_HUMAN/6-65	P31689	DNJA1	44	K	E	0.126366212886046	0.126118708585297
DNJA1_HUMAN/6-65	P31689	DNJA1	44	K	F	0.169906276978223	0.0739840835001049
DNJA1_HUMAN/6-65	P31689	DNJA1	44	K	G	0.249428074550371	0.117381832930803
DNJA1_HUMAN/6-65	P31689	DNJA1	44	K	H	-0.251920832920803	0.419431050999194
DNJA1_HUMAN/6-65	P31689	DNJA1	44	K	I	0.10933165806463	0.0708313842566902
DNJA1_HUMAN/6-65	P31689	DNJA1	44	K	L	0.0458138471218806	0.0897772735059157
DNJA1_HUMAN/6-65	P31689	DNJA1	44	K	M	-0.137758524273391	0.117622005662569
DNJA1_HUMAN/6-65	P31689	DNJA1	44	K	N	0.0190874452147807	0.179531736301877
DNJA1_HUMAN/6-65	P31689	DNJA1	44	K	P	0.752672451108487	0.346144986435959
DNJA1_HUMAN/6-65	P31689	DNJA1	44	K	Q	0.0614078177803249	0.107589884078021
DNJA1_HUMAN/6-65	P31689	DNJA1	44	K	R	-0.191712941953106	0.108127499248631
DNJA1_HUMAN/6-65	P31689	DNJA1	44	K	S	0.0803816778684309	0.060132451178439
DNJA1_HUMAN/6-65	P31689	DNJA1	44	K	T	0.0668271952211724	0.139463011282995
DNJA1_HUMAN/6-65	P31689	DNJA1	44	K	V	-0.023902283403456	0.0260411001590461
DNJA1_HUMAN/6-65	P31689	DNJA1	44	K	W	0.209841077839807	0.0906495807181903
DNJA1_HUMAN/6-65	P31689	DNJA1	44	K	Y	0.0882713991361001	0.126507331573655
DNJB5_HUMAN/4-65	O75953	DNJB5	44	K	A	-0.0886376474466429	0.0685981677885872
DNJB5_HUMAN/4-65	O75953	DNJB5	44	K	C	0.16756943747204	0.0855297847652855
DNJB5_HUMAN/4-65	O75953	DNJB5	44	K	D	0.23556451986419	0.148118186972506
DNJB5_HUMAN/4-65	O75953	DNJB5	44	K	E	0.126366212886046	0.126118708585297
DNJB5_HUMAN/4-65	O75953	DNJB5	44	K	F	0.169906276978223	0.0739840835001049
DNJB5_HUMAN/4-65	O75953	DNJB5	44	K	G	0.249428074550371	0.117381832930803
DNJB5_HUMAN/4-65	O75953	DNJB5	44	K	H	-0.251920832920803	0.419431050999194
DNJB5_HUMAN/4-65	O75953	DNJB5	44	K	I	0.10933165806463	0.0708313842566902
DNJB5_HUMAN/4-65	O75953	DNJB5	44	K	L	0.0458138471218806	0.0897772735059157
DNJB5_HUMAN/4-65	O75953	DNJB5	44	K	M	-0.137758524273391	0.117622005662569
DNJB5_HUMAN/4-65	O75953	DNJB5	44	K	N	0.0190874452147807	0.179531736301877
DNJB5_HUMAN/4-65	O75953	DNJB5	44	K	P	0.752672451108487	0.346144986435959
DNJB5_HUMAN/4-65	O75953	DNJB5	44	K	Q	0.0614078177803249	0.107589884078021
DNJB5_HUMAN/4-65	O75953	DNJB5	44	K	R	-0.191712941953106	0.108127499248631
DNJB5_HUMAN/4-65	O75953	DNJB5	44	K	S	0.0803816778684309	0.060132451178439
DNJB5_HUMAN/4-65	O75953	DNJB5	44	K	T	0.0668271952211724	0.139463011282995
DNJB5_HUMAN/4-65	O75953	DNJB5	44	K	V	-0.023902283403456	0.0260411001590461
DNJB5_HUMAN/4-65	O75953	DNJB5	44	K	W	0.209841077839807	0.0906495807181903
DNJB5_HUMAN/4-65	O75953	DNJB5	44	K	Y	0.0882713991361001	0.126507331573655
DJB13_HUMAN/4-65	P59910	DJB13	44	I	A	-0.0886376474466429	0.0685981677885872
DJB13_HUMAN/4-65	P59910	DJB13	44	I	C	0.16756943747204	0.0855297847652855
DJB13_HUMAN/4-65	P59910	DJB13	44	I	D	0.23556451986419	0.148118186972506
DJB13_HUMAN/4-65	P59910	DJB13	44	I	E	0.126366212886046	0.126118708585297
DJB13_HUMAN/4-65	P59910	DJB13	44	I	F	0.169906276978223	0.0739840835001049
DJB13_HUMAN/4-65	P59910	DJB13	44	I	G	0.249428074550371	0.117381832930803
DJB13_HUMAN/4-65	P59910	DJB13	44	I	H	-0.251920832920803	0.419431050999194
DJB13_HUMAN/4-65	P59910	DJB13	44	I	L	0.0458138471218806	0.0897772735059157
DJB13_HUMAN/4-65	P59910	DJB13	44	I	M	-0.137758524273391	0.117622005662569
DJB13_HUMAN/4-65	P59910	DJB13	44	I	N	0.0190874452147807	0.179531736301877
DJB13_HUMAN/4-65	P59910	DJB13	44	I	P	0.752672451108487	0.346144986435959
DJB13_HUMAN/4-65	P59910	DJB13	44	I	Q	0.0614078177803249	0.107589884078021
DJB13_HUMAN/4-65	P59910	DJB13	44	I	R	-0.191712941953106	0.108127499248631
DJB13_HUMAN/4-65	P59910	DJB13	44	I	S	0.0803816778684309	0.060132451178439
DJB13_HUMAN/4-65	P59910	DJB13	44	I	T	0.0668271952211724	0.139463011282995
DJB13_HUMAN/4-65	P59910	DJB13	44	I	V	-0.023902283403456	0.0260411001590461
DJB13_HUMAN/4-65	P59910	DJB13	44	I	W	0.209841077839807	0.0906495807181903
DJB13_HUMAN/4-65	P59910	DJB13	44	I	Y	0.0882713991361001	0.126507331573655
DNJB8_HUMAN/3-66	Q8NHS0	DNJB8	45	K	A	-0.0886376474466429	0.0685981677885872
DNJB8_HUMAN/3-66	Q8NHS0	DNJB8	45	K	C	0.16756943747204	0.0855297847652855
DNJB8_HUMAN/3-66	Q8NHS0	DNJB8	45	K	D	0.23556451986419	0.148118186972506
DNJB8_HUMAN/3-66	Q8NHS0	DNJB8	45	K	E	0.126366212886046	0.126118708585297
DNJB8_HUMAN/3-66	Q8NHS0	DNJB8	45	K	F	0.169906276978223	0.0739840835001049
DNJB8_HUMAN/3-66	Q8NHS0	DNJB8	45	K	G	0.249428074550371	0.117381832930803
DNJB8_HUMAN/3-66	Q8NHS0	DNJB8	45	K	H	-0.251920832920803	0.419431050999194
DNJB8_HUMAN/3-66	Q8NHS0	DNJB8	45	K	I	0.10933165806463	0.0708313842566902
DNJB8_HUMAN/3-66	Q8NHS0	DNJB8	45	K	L	0.0458138471218806	0.0897772735059157
DNJB8_HUMAN/3-66	Q8NHS0	DNJB8	45	K	M	-0.137758524273391	0.117622005662569
DNJB8_HUMAN/3-66	Q8NHS0	DNJB8	45	K	N	0.0190874452147807	0.179531736301877
DNJB8_HUMAN/3-66	Q8NHS0	DNJB8	45	K	P	0.752672451108487	0.346144986435959
DNJB8_HUMAN/3-66	Q8NHS0	DNJB8	45	K	Q	0.0614078177803249	0.107589884078021
DNJB8_HUMAN/3-66	Q8NHS0	DNJB8	45	K	R	-0.191712941953106	0.108127499248631
DNJB8_HUMAN/3-66	Q8NHS0	DNJB8	45	K	S	0.0803816778684309	0.060132451178439
DNJB8_HUMAN/3-66	Q8NHS0	DNJB8	45	K	T	0.0668271952211724	0.139463011282995
DNJB8_HUMAN/3-66	Q8NHS0	DNJB8	45	K	V	-0.023902283403456	0.0260411001590461
DNJB8_HUMAN/3-66	Q8NHS0	DNJB8	45	K	W	0.209841077839807	0.0906495807181903
DNJB8_HUMAN/3-66	Q8NHS0	DNJB8	45	K	Y	0.0882713991361001	0.126507331573655
DNJC7_HUMAN/381-448	Q99615	DNJC7	427	K	A	-0.0886376474466429	0.0685981677885872
DNJC7_HUMAN/381-448	Q99615	DNJC7	427	K	C	0.16756943747204	0.0855297847652855
DNJC7_HUMAN/381-448	Q99615	DNJC7	427	K	D	0.23556451986419	0.148118186972506
DNJC7_HUMAN/381-448	Q99615	DNJC7	427	K	E	0.126366212886046	0.126118708585297
DNJC7_HUMAN/381-448	Q99615	DNJC7	427	K	F	0.169906276978223	0.0739840835001049
DNJC7_HUMAN/381-448	Q99615	DNJC7	427	K	G	0.249428074550371	0.117381832930803
DNJC7_HUMAN/381-448	Q99615	DNJC7	427	K	H	-0.251920832920803	0.419431050999194
DNJC7_HUMAN/381-448	Q99615	DNJC7	427	K	I	0.10933165806463	0.0708313842566902
DNJC7_HUMAN/381-448	Q99615	DNJC7	427	K	L	0.0458138471218806	0.0897772735059157
DNJC7_HUMAN/381-448	Q99615	DNJC7	427	K	M	-0.137758524273391	0.117622005662569
DNJC7_HUMAN/381-448	Q99615	DNJC7	427	K	N	0.0190874452147807	0.179531736301877
DNJC7_HUMAN/381-448	Q99615	DNJC7	427	K	P	0.752672451108487	0.346144986435959
DNJC7_HUMAN/381-448	Q99615	DNJC7	427	K	Q	0.0614078177803249	0.107589884078021
DNJC7_HUMAN/381-448	Q99615	DNJC7	427	K	R	-0.191712941953106	0.108127499248631
DNJC7_HUMAN/381-448	Q99615	DNJC7	427	K	S	0.0803816778684309	0.060132451178439
DNJC7_HUMAN/381-448	Q99615	DNJC7	427	K	T	0.0668271952211724	0.139463011282995
DNJC7_HUMAN/381-448	Q99615	DNJC7	427	K	V	-0.023902283403456	0.0260411001590461
DNJC7_HUMAN/381-448	Q99615	DNJC7	427	K	W	0.209841077839807	0.0906495807181903
DNJC7_HUMAN/381-448	Q99615	DNJC7	427	K	Y	0.0882713991361001	0.126507331573655
DJB12_HUMAN/110-171	Q9NXW2	DJB12	150	A	C	0.16756943747204	0.0855297847652855
DJB12_HUMAN/110-171	Q9NXW2	DJB12	150	A	D	0.23556451986419	0.148118186972506
DJB12_HUMAN/110-171	Q9NXW2	DJB12	150	A	E	0.126366212886046	0.126118708585297
DJB12_HUMAN/110-171	Q9NXW2	DJB12	150	A	F	0.169906276978223	0.0739840835001049
DJB12_HUMAN/110-171	Q9NXW2	DJB12	150	A	G	0.249428074550371	0.117381832930803
DJB12_HUMAN/110-171	Q9NXW2	DJB12	150	A	H	-0.251920832920803	0.419431050999194
DJB12_HUMAN/110-171	Q9NXW2	DJB12	150	A	I	0.10933165806463	0.0708313842566902
DJB12_HUMAN/110-171	Q9NXW2	DJB12	150	A	L	0.0458138471218806	0.0897772735059157
DJB12_HUMAN/110-171	Q9NXW2	DJB12	150	A	M	-0.137758524273391	0.117622005662569
DJB12_HUMAN/110-171	Q9NXW2	DJB12	150	A	N	0.0190874452147807	0.179531736301877
DJB12_HUMAN/110-171	Q9NXW2	DJB12	150	A	P	0.752672451108487	0.346144986435959
DJB12_HUMAN/110-171	Q9NXW2	DJB12	150	A	Q	0.0614078177803249	0.107589884078021
DJB12_HUMAN/110-171	Q9NXW2	DJB12	150	A	R	-0.191712941953106	0.108127499248631
DJB12_HUMAN/110-171	Q9NXW2	DJB12	150	A	S	0.0803816778684309	0.060132451178439
DJB12_HUMAN/110-171	Q9NXW2	DJB12	150	A	T	0.0668271952211724	0.139463011282995
DJB12_HUMAN/110-171	Q9NXW2	DJB12	150	A	V	-0.023902283403456	0.0260411001590461
DJB12_HUMAN/110-171	Q9NXW2	DJB12	150	A	W	0.209841077839807	0.0906495807181903
DJB12_HUMAN/110-171	Q9NXW2	DJB12	150	A	Y	0.0882713991361001	0.126507331573655
DNJC2_HUMAN/88-158	Q99543	DNJC2	137	Y	A	-0.0886376474466429	0.0685981677885872
DNJC2_HUMAN/88-158	Q99543	DNJC2	137	Y	C	0.16756943747204	0.0855297847652855
DNJC2_HUMAN/88-158	Q99543	DNJC2	137	Y	D	0.23556451986419	0.148118186972506
DNJC2_HUMAN/88-158	Q99543	DNJC2	137	Y	E	0.126366212886046	0.126118708585297
DNJC2_HUMAN/88-158	Q99543	DNJC2	137	Y	F	0.169906276978223	0.0739840835001049
DNJC2_HUMAN/88-158	Q99543	DNJC2	137	Y	G	0.249428074550371	0.117381832930803
DNJC2_HUMAN/88-158	Q99543	DNJC2	137	Y	H	-0.251920832920803	0.419431050999194
DNJC2_HUMAN/88-158	Q99543	DNJC2	137	Y	I	0.10933165806463	0.0708313842566902
DNJC2_HUMAN/88-158	Q99543	DNJC2	137	Y	L	0.0458138471218806	0.0897772735059157
DNJC2_HUMAN/88-158	Q99543	DNJC2	137	Y	M	-0.137758524273391	0.117622005662569
DNJC2_HUMAN/88-158	Q99543	DNJC2	137	Y	N	0.0190874452147807	0.179531736301877
DNJC2_HUMAN/88-158	Q99543	DNJC2	137	Y	P	0.752672451108487	0.346144986435959
DNJC2_HUMAN/88-158	Q99543	DNJC2	137	Y	Q	0.0614078177803249	0.107589884078021
DNJC2_HUMAN/88-158	Q99543	DNJC2	137	Y	R	-0.191712941953106	0.108127499248631
DNJC2_HUMAN/88-158	Q99543	DNJC2	137	Y	S	0.0803816778684309	0.060132451178439
DNJC2_HUMAN/88-158	Q99543	DNJC2	137	Y	T	0.0668271952211724	0.139463011282995
DNJC2_HUMAN/88-158	Q99543	DNJC2	137	Y	V	-0.023902283403456	0.0260411001590461
DNJC2_HUMAN/88-158	Q99543	DNJC2	137	Y	W	0.209841077839807	0.0906495807181903
DNJB7_HUMAN/3-66	Q7Z6W7	DNJB7	45	K	A	-0.0886376474466429	0.0685981677885872
DNJB7_HUMAN/3-66	Q7Z6W7	DNJB7	45	K	C	0.16756943747204	0.0855297847652855
DNJB7_HUMAN/3-66	Q7Z6W7	DNJB7	45	K	D	0.23556451986419	0.148118186972506
DNJB7_HUMAN/3-66	Q7Z6W7	DNJB7	45	K	E	0.126366212886046	0.126118708585297
DNJB7_HUMAN/3-66	Q7Z6W7	DNJB7	45	K	F	0.169906276978223	0.0739840835001049
DNJB7_HUMAN/3-66	Q7Z6W7	DNJB7	45	K	G	0.249428074550371	0.117381832930803
DNJB7_HUMAN/3-66	Q7Z6W7	DNJB7	45	K	H	-0.251920832920803	0.419431050999194
DNJB7_HUMAN/3-66	Q7Z6W7	DNJB7	45	K	I	0.10933165806463	0.0708313842566902
DNJB7_HUMAN/3-66	Q7Z6W7	DNJB7	45	K	L	0.0458138471218806	0.0897772735059157
DNJB7_HUMAN/3-66	Q7Z6W7	DNJB7	45	K	M	-0.137758524273391	0.117622005662569
DNJB7_HUMAN/3-66	Q7Z6W7	DNJB7	45	K	N	0.0190874452147807	0.179531736301877
DNJB7_HUMAN/3-66	Q7Z6W7	DNJB7	45	K	P	0.752672451108487	0.346144986435959
DNJB7_HUMAN/3-66	Q7Z6W7	DNJB7	45	K	Q	0.0614078177803249	0.107589884078021
DNJB7_HUMAN/3-66	Q7Z6W7	DNJB7	45	K	R	-0.191712941953106	0.108127499248631
DNJB7_HUMAN/3-66	Q7Z6W7	DNJB7	45	K	S	0.0803816778684309	0.060132451178439
DNJB7_HUMAN/3-66	Q7Z6W7	DNJB7	45	K	T	0.0668271952211724	0.139463011282995
DNJB7_HUMAN/3-66	Q7Z6W7	DNJB7	45	K	V	-0.023902283403456	0.0260411001590461
DNJB7_HUMAN/3-66	Q7Z6W7	DNJB7	45	K	W	0.209841077839807	0.0906495807181903
DNJB7_HUMAN/3-66	Q7Z6W7	DNJB7	45	K	Y	0.0882713991361001	0.126507331573655
DJC10_HUMAN/35-97	Q8IXB1	DJC10	76	D	A	-0.0886376474466429	0.0685981677885872
DJC10_HUMAN/35-97	Q8IXB1	DJC10	76	D	C	0.16756943747204	0.0855297847652855
DJC10_HUMAN/35-97	Q8IXB1	DJC10	76	D	E	0.126366212886046	0.126118708585297
DJC10_HUMAN/35-97	Q8IXB1	DJC10	76	D	F	0.169906276978223	0.0739840835001049
DJC10_HUMAN/35-97	Q8IXB1	DJC10	76	D	G	0.249428074550371	0.117381832930803
DJC10_HUMAN/35-97	Q8IXB1	DJC10	76	D	H	-0.251920832920803	0.419431050999194
DJC10_HUMAN/35-97	Q8IXB1	DJC10	76	D	I	0.10933165806463	0.0708313842566902
DJC10_HUMAN/35-97	Q8IXB1	DJC10	76	D	L	0.0458138471218806	0.0897772735059157
DJC10_HUMAN/35-97	Q8IXB1	DJC10	76	D	M	-0.137758524273391	0.117622005662569
DJC10_HUMAN/35-97	Q8IXB1	DJC10	76	D	N	0.0190874452147807	0.179531736301877
DJC10_HUMAN/35-97	Q8IXB1	DJC10	76	D	P	0.752672451108487	0.346144986435959
DJC10_HUMAN/35-97	Q8IXB1	DJC10	76	D	Q	0.0614078177803249	0.107589884078021
DJC10_HUMAN/35-97	Q8IXB1	DJC10	76	D	R	-0.191712941953106	0.108127499248631
DJC10_HUMAN/35-97	Q8IXB1	DJC10	76	D	S	0.0803816778684309	0.060132451178439
DJC10_HUMAN/35-97	Q8IXB1	DJC10	76	D	T	0.0668271952211724	0.139463011282995
DJC10_HUMAN/35-97	Q8IXB1	DJC10	76	D	V	-0.023902283403456	0.0260411001590461
DJC10_HUMAN/35-97	Q8IXB1	DJC10	76	D	W	0.209841077839807	0.0906495807181903
DJC10_HUMAN/35-97	Q8IXB1	DJC10	76	D	Y	0.0882713991361001	0.126507331573655
DNJB4_HUMAN/4-65	Q9UDY4	DNJB4	44	K	A	-0.0886376474466429	0.0685981677885872
DNJB4_HUMAN/4-65	Q9UDY4	DNJB4	44	K	C	0.16756943747204	0.0855297847652855
DNJB4_HUMAN/4-65	Q9UDY4	DNJB4	44	K	D	0.23556451986419	0.148118186972506
DNJB4_HUMAN/4-65	Q9UDY4	DNJB4	44	K	E	0.126366212886046	0.126118708585297
DNJB4_HUMAN/4-65	Q9UDY4	DNJB4	44	K	F	0.169906276978223	0.0739840835001049
DNJB4_HUMAN/4-65	Q9UDY4	DNJB4	44	K	G	0.249428074550371	0.117381832930803
DNJB4_HUMAN/4-65	Q9UDY4	DNJB4	44	K	H	-0.251920832920803	0.419431050999194
DNJB4_HUMAN/4-65	Q9UDY4	DNJB4	44	K	I	0.10933165806463	0.0708313842566902
DNJB4_HUMAN/4-65	Q9UDY4	DNJB4	44	K	L	0.0458138471218806	0.0897772735059157
DNJB4_HUMAN/4-65	Q9UDY4	DNJB4	44	K	M	-0.137758524273391	0.117622005662569
DNJB4_HUMAN/4-65	Q9UDY4	DNJB4	44	K	N	0.0190874452147807	0.179531736301877
DNJB4_HUMAN/4-65	Q9UDY4	DNJB4	44	K	P	0.752672451108487	0.346144986435959
DNJB4_HUMAN/4-65	Q9UDY4	DNJB4	44	K	Q	0.0614078177803249	0.107589884078021
DNJB4_HUMAN/4-65	Q9UDY4	DNJB4	44	K	R	-0.191712941953106	0.108127499248631
DNJB4_HUMAN/4-65	Q9UDY4	DNJB4	44	K	S	0.0803816778684309	0.060132451178439
DNJB4_HUMAN/4-65	Q9UDY4	DNJB4	44	K	T	0.0668271952211724	0.139463011282995
DNJB4_HUMAN/4-65	Q9UDY4	DNJB4	44	K	V	-0.023902283403456	0.0260411001590461
DNJB4_HUMAN/4-65	Q9UDY4	DNJB4	44	K	W	0.209841077839807	0.0906495807181903
DNJB4_HUMAN/4-65	Q9UDY4	DNJB4	44	K	Y	0.0882713991361001	0.126507331573655
DJC27_HUMAN/217-273	Q9NZQ0	DJC27	257	A	C	0.16756943747204	0.0855297847652855
DJC27_HUMAN/217-273	Q9NZQ0	DJC27	257	A	D	0.23556451986419	0.148118186972506
DJC27_HUMAN/217-273	Q9NZQ0	DJC27	257	A	E	0.126366212886046	0.126118708585297
DJC27_HUMAN/217-273	Q9NZQ0	DJC27	257	A	F	0.169906276978223	0.0739840835001049
DJC27_HUMAN/217-273	Q9NZQ0	DJC27	257	A	G	0.249428074550371	0.117381832930803
DJC27_HUMAN/217-273	Q9NZQ0	DJC27	257	A	H	-0.251920832920803	0.419431050999194
DJC27_HUMAN/217-273	Q9NZQ0	DJC27	257	A	I	0.10933165806463	0.0708313842566902
DJC27_HUMAN/217-273	Q9NZQ0	DJC27	257	A	L	0.0458138471218806	0.0897772735059157
DJC27_HUMAN/217-273	Q9NZQ0	DJC27	257	A	M	-0.137758524273391	0.117622005662569
DJC27_HUMAN/217-273	Q9NZQ0	DJC27	257	A	N	0.0190874452147807	0.179531736301877
DJC27_HUMAN/217-273	Q9NZQ0	DJC27	257	A	P	0.752672451108487	0.346144986435959
DJC27_HUMAN/217-273	Q9NZQ0	DJC27	257	A	Q	0.0614078177803249	0.107589884078021
DJC27_HUMAN/217-273	Q9NZQ0	DJC27	257	A	R	-0.191712941953106	0.108127499248631
DJC27_HUMAN/217-273	Q9NZQ0	DJC27	257	A	S	0.0803816778684309	0.060132451178439
DJC27_HUMAN/217-273	Q9NZQ0	DJC27	257	A	T	0.0668271952211724	0.139463011282995
DJC27_HUMAN/217-273	Q9NZQ0	DJC27	257	A	V	-0.023902283403456	0.0260411001590461
DJC27_HUMAN/217-273	Q9NZQ0	DJC27	257	A	W	0.209841077839807	0.0906495807181903
DJC27_HUMAN/217-273	Q9NZQ0	DJC27	257	A	Y	0.0882713991361001	0.126507331573655
DJC16_HUMAN/29-90	Q9Y2G8	DJC16	69	K	A	-0.0886376474466429	0.0685981677885872
DJC16_HUMAN/29-90	Q9Y2G8	DJC16	69	K	C	0.16756943747204	0.0855297847652855
DJC16_HUMAN/29-90	Q9Y2G8	DJC16	69	K	D	0.23556451986419	0.148118186972506
DJC16_HUMAN/29-90	Q9Y2G8	DJC16	69	K	E	0.126366212886046	0.126118708585297
DJC16_HUMAN/29-90	Q9Y2G8	DJC16	69	K	F	0.169906276978223	0.0739840835001049
DJC16_HUMAN/29-90	Q9Y2G8	DJC16	69	K	G	0.249428074550371	0.117381832930803
DJC16_HUMAN/29-90	Q9Y2G8	DJC16	69	K	H	-0.251920832920803	0.419431050999194
DJC16_HUMAN/29-90	Q9Y2G8	DJC16	69	K	I	0.10933165806463	0.0708313842566902
DJC16_HUMAN/29-90	Q9Y2G8	DJC16	69	K	L	0.0458138471218806	0.0897772735059157
DJC16_HUMAN/29-90	Q9Y2G8	DJC16	69	K	M	-0.137758524273391	0.117622005662569
DJC16_HUMAN/29-90	Q9Y2G8	DJC16	69	K	N	0.0190874452147807	0.179531736301877
DJC16_HUMAN/29-90	Q9Y2G8	DJC16	69	K	P	0.752672451108487	0.346144986435959
DJC16_HUMAN/29-90	Q9Y2G8	DJC16	69	K	Q	0.0614078177803249	0.107589884078021
DJC16_HUMAN/29-90	Q9Y2G8	DJC16	69	K	R	-0.191712941953106	0.108127499248631
DJC16_HUMAN/29-90	Q9Y2G8	DJC16	69	K	S	0.0803816778684309	0.060132451178439
DJC16_HUMAN/29-90	Q9Y2G8	DJC16	69	K	T	0.0668271952211724	0.139463011282995
DJC16_HUMAN/29-90	Q9Y2G8	DJC16	69	K	V	-0.023902283403456	0.0260411001590461
DJC16_HUMAN/29-90	Q9Y2G8	DJC16	69	K	W	0.209841077839807	0.0906495807181903
DJC16_HUMAN/29-90	Q9Y2G8	DJC16	69	K	Y	0.0882713991361001	0.126507331573655
DJC17_HUMAN/11-73	Q9NVM6	DJC17	52	L	A	-0.0886376474466429	0.0685981677885872
DJC17_HUMAN/11-73	Q9NVM6	DJC17	52	L	C	0.16756943747204	0.0855297847652855
DJC17_HUMAN/11-73	Q9NVM6	DJC17	52	L	D	0.23556451986419	0.148118186972506
DJC17_HUMAN/11-73	Q9NVM6	DJC17	52	L	E	0.126366212886046	0.126118708585297
DJC17_HUMAN/11-73	Q9NVM6	DJC17	52	L	F	0.169906276978223	0.0739840835001049
DJC17_HUMAN/11-73	Q9NVM6	DJC17	52	L	G	0.249428074550371	0.117381832930803
DJC17_HUMAN/11-73	Q9NVM6	DJC17	52	L	H	-0.251920832920803	0.419431050999194
DJC17_HUMAN/11-73	Q9NVM6	DJC17	52	L	I	0.10933165806463	0.0708313842566902
DJC17_HUMAN/11-73	Q9NVM6	DJC17	52	L	M	-0.137758524273391	0.117622005662569
DJC17_HUMAN/11-73	Q9NVM6	DJC17	52	L	N	0.0190874452147807	0.179531736301877
DJC17_HUMAN/11-73	Q9NVM6	DJC17	52	L	P	0.752672451108487	0.346144986435959
DJC17_HUMAN/11-73	Q9NVM6	DJC17	52	L	Q	0.0614078177803249	0.107589884078021
DJC17_HUMAN/11-73	Q9NVM6	DJC17	52	L	R	-0.191712941953106	0.108127499248631
DJC17_HUMAN/11-73	Q9NVM6	DJC17	52	L	S	0.0803816778684309	0.060132451178439
DJC17_HUMAN/11-73	Q9NVM6	DJC17	52	L	T	0.0668271952211724	0.139463011282995
DJC17_HUMAN/11-73	Q9NVM6	DJC17	52	L	V	-0.023902283403456	0.0260411001590461
DJC17_HUMAN/11-73	Q9NVM6	DJC17	52	L	W	0.209841077839807	0.0906495807181903
