## Extended data table 4 for "Site saturation mutagenesis of 500 human protein domains reveals the contribution of protein destabilization to genetic disease": Extended_data_Table_4_homolog_predictions.txt (part 234 of 320)

PFAM_entry	uniprot_ID	gene_ID	pos	wt_aa	mut_aa	mean_kcalmol_scaled	std_kcalmol_scaled
DJC17_HUMAN/11-73	Q9NVM6	DJC17	52	L	Y	0.0882713991361001	0.126507331573655
DNJA4_HUMAN/6-65	Q8WW22	DNJA4	44	K	A	-0.0886376474466429	0.0685981677885872
DNJA4_HUMAN/6-65	Q8WW22	DNJA4	44	K	C	0.16756943747204	0.0855297847652855
DNJA4_HUMAN/6-65	Q8WW22	DNJA4	44	K	D	0.23556451986419	0.148118186972506
DNJA4_HUMAN/6-65	Q8WW22	DNJA4	44	K	E	0.126366212886046	0.126118708585297
DNJA4_HUMAN/6-65	Q8WW22	DNJA4	44	K	F	0.169906276978223	0.0739840835001049
DNJA4_HUMAN/6-65	Q8WW22	DNJA4	44	K	G	0.249428074550371	0.117381832930803
DNJA4_HUMAN/6-65	Q8WW22	DNJA4	44	K	H	-0.251920832920803	0.419431050999194
DNJA4_HUMAN/6-65	Q8WW22	DNJA4	44	K	I	0.10933165806463	0.0708313842566902
DNJA4_HUMAN/6-65	Q8WW22	DNJA4	44	K	L	0.0458138471218806	0.0897772735059157
DNJA4_HUMAN/6-65	Q8WW22	DNJA4	44	K	M	-0.137758524273391	0.117622005662569
DNJA4_HUMAN/6-65	Q8WW22	DNJA4	44	K	N	0.0190874452147807	0.179531736301877
DNJA4_HUMAN/6-65	Q8WW22	DNJA4	44	K	P	0.752672451108487	0.346144986435959
DNJA4_HUMAN/6-65	Q8WW22	DNJA4	44	K	Q	0.0614078177803249	0.107589884078021
DNJA4_HUMAN/6-65	Q8WW22	DNJA4	44	K	R	-0.191712941953106	0.108127499248631
DNJA4_HUMAN/6-65	Q8WW22	DNJA4	44	K	S	0.0803816778684309	0.060132451178439
DNJA4_HUMAN/6-65	Q8WW22	DNJA4	44	K	T	0.0668271952211724	0.139463011282995
DNJA4_HUMAN/6-65	Q8WW22	DNJA4	44	K	V	-0.023902283403456	0.0260411001590461
DNJA4_HUMAN/6-65	Q8WW22	DNJA4	44	K	W	0.209841077839807	0.0906495807181903
DNJA4_HUMAN/6-65	Q8WW22	DNJA4	44	K	Y	0.0882713991361001	0.126507331573655
DNJC9_HUMAN/15-79	Q8WXX5	DNJC9	58	R	A	-0.0886376474466429	0.0685981677885872
DNJC9_HUMAN/15-79	Q8WXX5	DNJC9	58	R	C	0.16756943747204	0.0855297847652855
DNJC9_HUMAN/15-79	Q8WXX5	DNJC9	58	R	D	0.23556451986419	0.148118186972506
DNJC9_HUMAN/15-79	Q8WXX5	DNJC9	58	R	E	0.126366212886046	0.126118708585297
DNJC9_HUMAN/15-79	Q8WXX5	DNJC9	58	R	F	0.169906276978223	0.0739840835001049
DNJC9_HUMAN/15-79	Q8WXX5	DNJC9	58	R	G	0.249428074550371	0.117381832930803
DNJC9_HUMAN/15-79	Q8WXX5	DNJC9	58	R	H	-0.251920832920803	0.419431050999194
DNJC9_HUMAN/15-79	Q8WXX5	DNJC9	58	R	I	0.10933165806463	0.0708313842566902
DNJC9_HUMAN/15-79	Q8WXX5	DNJC9	58	R	L	0.0458138471218806	0.0897772735059157
DNJC9_HUMAN/15-79	Q8WXX5	DNJC9	58	R	M	-0.137758524273391	0.117622005662569
DNJC9_HUMAN/15-79	Q8WXX5	DNJC9	58	R	N	0.0190874452147807	0.179531736301877
DNJC9_HUMAN/15-79	Q8WXX5	DNJC9	58	R	P	0.752672451108487	0.346144986435959
DNJC9_HUMAN/15-79	Q8WXX5	DNJC9	58	R	Q	0.0614078177803249	0.107589884078021
DNJC9_HUMAN/15-79	Q8WXX5	DNJC9	58	R	S	0.0803816778684309	0.060132451178439
DNJC9_HUMAN/15-79	Q8WXX5	DNJC9	58	R	T	0.0668271952211724	0.139463011282995
DNJC9_HUMAN/15-79	Q8WXX5	DNJC9	58	R	V	-0.023902283403456	0.0260411001590461
DNJC9_HUMAN/15-79	Q8WXX5	DNJC9	58	R	W	0.209841077839807	0.0906495807181903
DNJC9_HUMAN/15-79	Q8WXX5	DNJC9	58	R	Y	0.0882713991361001	0.126507331573655
DJC21_HUMAN/3-66	Q5F1R6	DJC21	45	Q	A	-0.0886376474466429	0.0685981677885872
DJC21_HUMAN/3-66	Q5F1R6	DJC21	45	Q	C	0.16756943747204	0.0855297847652855
DJC21_HUMAN/3-66	Q5F1R6	DJC21	45	Q	D	0.23556451986419	0.148118186972506
DJC21_HUMAN/3-66	Q5F1R6	DJC21	45	Q	E	0.126366212886046	0.126118708585297
DJC21_HUMAN/3-66	Q5F1R6	DJC21	45	Q	F	0.169906276978223	0.0739840835001049
DJC21_HUMAN/3-66	Q5F1R6	DJC21	45	Q	G	0.249428074550371	0.117381832930803
DJC21_HUMAN/3-66	Q5F1R6	DJC21	45	Q	H	-0.251920832920803	0.419431050999194
DJC21_HUMAN/3-66	Q5F1R6	DJC21	45	Q	I	0.10933165806463	0.0708313842566902
DJC21_HUMAN/3-66	Q5F1R6	DJC21	45	Q	L	0.0458138471218806	0.0897772735059157
DJC21_HUMAN/3-66	Q5F1R6	DJC21	45	Q	M	-0.137758524273391	0.117622005662569
DJC21_HUMAN/3-66	Q5F1R6	DJC21	45	Q	N	0.0190874452147807	0.179531736301877
DJC21_HUMAN/3-66	Q5F1R6	DJC21	45	Q	P	0.752672451108487	0.346144986435959
DJC21_HUMAN/3-66	Q5F1R6	DJC21	45	Q	R	-0.191712941953106	0.108127499248631
DJC21_HUMAN/3-66	Q5F1R6	DJC21	45	Q	S	0.0803816778684309	0.060132451178439
DJC21_HUMAN/3-66	Q5F1R6	DJC21	45	Q	T	0.0668271952211724	0.139463011282995
DJC21_HUMAN/3-66	Q5F1R6	DJC21	45	Q	V	-0.023902283403456	0.0260411001590461
DJC21_HUMAN/3-66	Q5F1R6	DJC21	45	Q	W	0.209841077839807	0.0906495807181903
DJC21_HUMAN/3-66	Q5F1R6	DJC21	45	Q	Y	0.0882713991361001	0.126507331573655
DJC12_HUMAN/14-76	Q9UKB3	DJC12	55	T	A	-0.0886376474466429	0.0685981677885872
DJC12_HUMAN/14-76	Q9UKB3	DJC12	55	T	C	0.16756943747204	0.0855297847652855
DJC12_HUMAN/14-76	Q9UKB3	DJC12	55	T	D	0.23556451986419	0.148118186972506
DJC12_HUMAN/14-76	Q9UKB3	DJC12	55	T	E	0.126366212886046	0.126118708585297
DJC12_HUMAN/14-76	Q9UKB3	DJC12	55	T	F	0.169906276978223	0.0739840835001049
DJC12_HUMAN/14-76	Q9UKB3	DJC12	55	T	G	0.249428074550371	0.117381832930803
DJC12_HUMAN/14-76	Q9UKB3	DJC12	55	T	H	-0.251920832920803	0.419431050999194
DJC12_HUMAN/14-76	Q9UKB3	DJC12	55	T	I	0.10933165806463	0.0708313842566902
DJC12_HUMAN/14-76	Q9UKB3	DJC12	55	T	L	0.0458138471218806	0.0897772735059157
DJC12_HUMAN/14-76	Q9UKB3	DJC12	55	T	M	-0.137758524273391	0.117622005662569
DJC12_HUMAN/14-76	Q9UKB3	DJC12	55	T	N	0.0190874452147807	0.179531736301877
DJC12_HUMAN/14-76	Q9UKB3	DJC12	55	T	P	0.752672451108487	0.346144986435959
DJC12_HUMAN/14-76	Q9UKB3	DJC12	55	T	Q	0.0614078177803249	0.107589884078021
DJC12_HUMAN/14-76	Q9UKB3	DJC12	55	T	R	-0.191712941953106	0.108127499248631
DJC12_HUMAN/14-76	Q9UKB3	DJC12	55	T	S	0.0803816778684309	0.060132451178439
DJC12_HUMAN/14-76	Q9UKB3	DJC12	55	T	V	-0.023902283403456	0.0260411001590461
DJC12_HUMAN/14-76	Q9UKB3	DJC12	55	T	W	0.209841077839807	0.0906495807181903
DJC12_HUMAN/14-76	Q9UKB3	DJC12	55	T	Y	0.0882713991361001	0.126507331573655
DNJC8_HUMAN/57-121	O75937	DNJC8	100	F	A	0.00454586597009245	0.064130806726826
DNJC8_HUMAN/57-121	O75937	DNJC8	100	F	C	0.206194522365551	0.16439730365324
DNJC8_HUMAN/57-121	O75937	DNJC8	100	F	D	0.215353938079867	0.160388455302854
DNJC8_HUMAN/57-121	O75937	DNJC8	100	F	E	0.135521984617477	0.150283323250972
DNJC8_HUMAN/57-121	O75937	DNJC8	100	F	G	0.117125969271027	0.108225220280245
DNJC8_HUMAN/57-121	O75937	DNJC8	100	F	H	-0.0425209448583509	0.14001429917571
DNJC8_HUMAN/57-121	O75937	DNJC8	100	F	I	-0.11083443037722	0.0965101641318722
DNJC8_HUMAN/57-121	O75937	DNJC8	100	F	K	-0.0972245591901156	0.111744074398744
DNJC8_HUMAN/57-121	O75937	DNJC8	100	F	L	-0.38203678517253	0.106761722005411
DNJC8_HUMAN/57-121	O75937	DNJC8	100	F	M	-0.167380641784432	0.291436905889274
DNJC8_HUMAN/57-121	O75937	DNJC8	100	F	N	-0.0581280301177615	0.215037160730127
DNJC8_HUMAN/57-121	O75937	DNJC8	100	F	P	0.288881302829401	0.139246602302862
DNJC8_HUMAN/57-121	O75937	DNJC8	100	F	Q	-0.0500044025230825	0.107568568335404
DNJC8_HUMAN/57-121	O75937	DNJC8	100	F	R	-0.0718346506077109	0.128184778361546
DNJC8_HUMAN/57-121	O75937	DNJC8	100	F	S	-0.0297545529300333	0.112262230077846
DNJC8_HUMAN/57-121	O75937	DNJC8	100	F	T	0.0259501251675418	0.145757259805101
DNJC8_HUMAN/57-121	O75937	DNJC8	100	F	V	0.0896882045977664	0.0831867349156215
DNJC8_HUMAN/57-121	O75937	DNJC8	100	F	W	-0.249595137150312	0.0869272241709035
DNJC8_HUMAN/57-121	O75937	DNJC8	100	F	Y	-0.239815123120106	0.203604011818352
DNJC3_HUMAN/394-459	Q13217	DNJC3	439	F	A	0.00454586597009245	0.064130806726826
DNJC3_HUMAN/394-459	Q13217	DNJC3	439	F	C	0.206194522365551	0.16439730365324
DNJC3_HUMAN/394-459	Q13217	DNJC3	439	F	D	0.215353938079867	0.160388455302854
DNJC3_HUMAN/394-459	Q13217	DNJC3	439	F	E	0.135521984617477	0.150283323250972
DNJC3_HUMAN/394-459	Q13217	DNJC3	439	F	G	0.117125969271027	0.108225220280245
DNJC3_HUMAN/394-459	Q13217	DNJC3	439	F	H	-0.0425209448583509	0.14001429917571
DNJC3_HUMAN/394-459	Q13217	DNJC3	439	F	I	-0.11083443037722	0.0965101641318722
DNJC3_HUMAN/394-459	Q13217	DNJC3	439	F	K	-0.0972245591901156	0.111744074398744
DNJC3_HUMAN/394-459	Q13217	DNJC3	439	F	L	-0.38203678517253	0.106761722005411
DNJC3_HUMAN/394-459	Q13217	DNJC3	439	F	M	-0.167380641784432	0.291436905889274
DNJC3_HUMAN/394-459	Q13217	DNJC3	439	F	N	-0.0581280301177615	0.215037160730127
DNJC3_HUMAN/394-459	Q13217	DNJC3	439	F	P	0.288881302829401	0.139246602302862
DNJC3_HUMAN/394-459	Q13217	DNJC3	439	F	Q	-0.0500044025230825	0.107568568335404
DNJC3_HUMAN/394-459	Q13217	DNJC3	439	F	R	-0.0718346506077109	0.128184778361546
DNJC3_HUMAN/394-459	Q13217	DNJC3	439	F	S	-0.0297545529300333	0.112262230077846
DNJC3_HUMAN/394-459	Q13217	DNJC3	439	F	T	0.0259501251675418	0.145757259805101
DNJC3_HUMAN/394-459	Q13217	DNJC3	439	F	V	0.0896882045977664	0.0831867349156215
DNJC3_HUMAN/394-459	Q13217	DNJC3	439	F	W	-0.249595137150312	0.0869272241709035
DNJC3_HUMAN/394-459	Q13217	DNJC3	439	F	Y	-0.239815123120106	0.203604011818352
DJC22_HUMAN/277-336	Q8N4W6	DJC22	320	F	A	0.00454586597009245	0.064130806726826
DJC22_HUMAN/277-336	Q8N4W6	DJC22	320	F	C	0.206194522365551	0.16439730365324
DJC22_HUMAN/277-336	Q8N4W6	DJC22	320	F	D	0.215353938079867	0.160388455302854
DJC22_HUMAN/277-336	Q8N4W6	DJC22	320	F	E	0.135521984617477	0.150283323250972
DJC22_HUMAN/277-336	Q8N4W6	DJC22	320	F	G	0.117125969271027	0.108225220280245
DJC22_HUMAN/277-336	Q8N4W6	DJC22	320	F	H	-0.0425209448583509	0.14001429917571
DJC22_HUMAN/277-336	Q8N4W6	DJC22	320	F	I	-0.11083443037722	0.0965101641318722
DJC22_HUMAN/277-336	Q8N4W6	DJC22	320	F	K	-0.0972245591901156	0.111744074398744
DJC22_HUMAN/277-336	Q8N4W6	DJC22	320	F	L	-0.38203678517253	0.106761722005411
DJC22_HUMAN/277-336	Q8N4W6	DJC22	320	F	M	-0.167380641784432	0.291436905889274
DJC22_HUMAN/277-336	Q8N4W6	DJC22	320	F	N	-0.0581280301177615	0.215037160730127
DJC22_HUMAN/277-336	Q8N4W6	DJC22	320	F	P	0.288881302829401	0.139246602302862
DJC22_HUMAN/277-336	Q8N4W6	DJC22	320	F	Q	-0.0500044025230825	0.107568568335404
DJC22_HUMAN/277-336	Q8N4W6	DJC22	320	F	R	-0.0718346506077109	0.128184778361546
DJC22_HUMAN/277-336	Q8N4W6	DJC22	320	F	S	-0.0297545529300333	0.112262230077846
DJC22_HUMAN/277-336	Q8N4W6	DJC22	320	F	T	0.0259501251675418	0.145757259805101
DJC22_HUMAN/277-336	Q8N4W6	DJC22	320	F	V	0.0896882045977664	0.0831867349156215
DJC22_HUMAN/277-336	Q8N4W6	DJC22	320	F	W	-0.249595137150312	0.0869272241709035
DJC22_HUMAN/277-336	Q8N4W6	DJC22	320	F	Y	-0.239815123120106	0.203604011818352
DNJB3_HUMAN/3-66	Q8WWF6	DNJB3	46	F	A	0.00454586597009245	0.064130806726826
DNJB3_HUMAN/3-66	Q8WWF6	DNJB3	46	F	C	0.206194522365551	0.16439730365324
DNJB3_HUMAN/3-66	Q8WWF6	DNJB3	46	F	D	0.215353938079867	0.160388455302854
DNJB3_HUMAN/3-66	Q8WWF6	DNJB3	46	F	E	0.135521984617477	0.150283323250972
DNJB3_HUMAN/3-66	Q8WWF6	DNJB3	46	F	G	0.117125969271027	0.108225220280245
DNJB3_HUMAN/3-66	Q8WWF6	DNJB3	46	F	H	-0.0425209448583509	0.14001429917571
DNJB3_HUMAN/3-66	Q8WWF6	DNJB3	46	F	I	-0.11083443037722	0.0965101641318722
DNJB3_HUMAN/3-66	Q8WWF6	DNJB3	46	F	K	-0.0972245591901156	0.111744074398744
DNJB3_HUMAN/3-66	Q8WWF6	DNJB3	46	F	L	-0.38203678517253	0.106761722005411
DNJB3_HUMAN/3-66	Q8WWF6	DNJB3	46	F	M	-0.167380641784432	0.291436905889274
DNJB3_HUMAN/3-66	Q8WWF6	DNJB3	46	F	N	-0.0581280301177615	0.215037160730127
DNJB3_HUMAN/3-66	Q8WWF6	DNJB3	46	F	P	0.288881302829401	0.139246602302862
DNJB3_HUMAN/3-66	Q8WWF6	DNJB3	46	F	Q	-0.0500044025230825	0.107568568335404
DNJB3_HUMAN/3-66	Q8WWF6	DNJB3	46	F	R	-0.0718346506077109	0.128184778361546
DNJB3_HUMAN/3-66	Q8WWF6	DNJB3	46	F	S	-0.0297545529300333	0.112262230077846
DNJB3_HUMAN/3-66	Q8WWF6	DNJB3	46	F	T	0.0259501251675418	0.145757259805101
DNJB3_HUMAN/3-66	Q8WWF6	DNJB3	46	F	V	0.0896882045977664	0.0831867349156215
DNJB3_HUMAN/3-66	Q8WWF6	DNJB3	46	F	W	-0.249595137150312	0.0869272241709035
DNJB3_HUMAN/3-66	Q8WWF6	DNJB3	46	F	Y	-0.239815123120106	0.203604011818352
DNJB2_HUMAN/3-66	P25686	DNJB2	46	F	A	0.00454586597009245	0.064130806726826
DNJB2_HUMAN/3-66	P25686	DNJB2	46	F	C	0.206194522365551	0.16439730365324
DNJB2_HUMAN/3-66	P25686	DNJB2	46	F	D	0.215353938079867	0.160388455302854
DNJB2_HUMAN/3-66	P25686	DNJB2	46	F	E	0.135521984617477	0.150283323250972
DNJB2_HUMAN/3-66	P25686	DNJB2	46	F	G	0.117125969271027	0.108225220280245
DNJB2_HUMAN/3-66	P25686	DNJB2	46	F	H	-0.0425209448583509	0.14001429917571
DNJB2_HUMAN/3-66	P25686	DNJB2	46	F	I	-0.11083443037722	0.0965101641318722
DNJB2_HUMAN/3-66	P25686	DNJB2	46	F	K	-0.0972245591901156	0.111744074398744
DNJB2_HUMAN/3-66	P25686	DNJB2	46	F	L	-0.38203678517253	0.106761722005411
DNJB2_HUMAN/3-66	P25686	DNJB2	46	F	M	-0.167380641784432	0.291436905889274
DNJB2_HUMAN/3-66	P25686	DNJB2	46	F	N	-0.0581280301177615	0.215037160730127
DNJB2_HUMAN/3-66	P25686	DNJB2	46	F	P	0.288881302829401	0.139246602302862
DNJB2_HUMAN/3-66	P25686	DNJB2	46	F	Q	-0.0500044025230825	0.107568568335404
DNJB2_HUMAN/3-66	P25686	DNJB2	46	F	R	-0.0718346506077109	0.128184778361546
DNJB2_HUMAN/3-66	P25686	DNJB2	46	F	S	-0.0297545529300333	0.112262230077846
DNJB2_HUMAN/3-66	P25686	DNJB2	46	F	T	0.0259501251675418	0.145757259805101
DNJB2_HUMAN/3-66	P25686	DNJB2	46	F	V	0.0896882045977664	0.0831867349156215
DNJB2_HUMAN/3-66	P25686	DNJB2	46	F	W	-0.249595137150312	0.0869272241709035
DNJB2_HUMAN/3-66	P25686	DNJB2	46	F	Y	-0.239815123120106	0.203604011818352
DJC25_HUMAN/49-121	Q9H1X3	DJC25	101	F	A	0.00454586597009245	0.064130806726826
DJC25_HUMAN/49-121	Q9H1X3	DJC25	101	F	C	0.206194522365551	0.16439730365324
DJC25_HUMAN/49-121	Q9H1X3	DJC25	101	F	D	0.215353938079867	0.160388455302854
DJC25_HUMAN/49-121	Q9H1X3	DJC25	101	F	E	0.135521984617477	0.150283323250972
DJC25_HUMAN/49-121	Q9H1X3	DJC25	101	F	G	0.117125969271027	0.108225220280245
DJC25_HUMAN/49-121	Q9H1X3	DJC25	101	F	H	-0.0425209448583509	0.14001429917571
DJC25_HUMAN/49-121	Q9H1X3	DJC25	101	F	I	-0.11083443037722	0.0965101641318722
DJC25_HUMAN/49-121	Q9H1X3	DJC25	101	F	K	-0.0972245591901156	0.111744074398744
DJC25_HUMAN/49-121	Q9H1X3	DJC25	101	F	L	-0.38203678517253	0.106761722005411
DJC25_HUMAN/49-121	Q9H1X3	DJC25	101	F	M	-0.167380641784432	0.291436905889274
DJC25_HUMAN/49-121	Q9H1X3	DJC25	101	F	N	-0.0581280301177615	0.215037160730127
DJC25_HUMAN/49-121	Q9H1X3	DJC25	101	F	P	0.288881302829401	0.139246602302862
DJC25_HUMAN/49-121	Q9H1X3	DJC25	101	F	Q	-0.0500044025230825	0.107568568335404
DJC25_HUMAN/49-121	Q9H1X3	DJC25	101	F	R	-0.0718346506077109	0.128184778361546
DJC25_HUMAN/49-121	Q9H1X3	DJC25	101	F	S	-0.0297545529300333	0.112262230077846
DJC25_HUMAN/49-121	Q9H1X3	DJC25	101	F	T	0.0259501251675418	0.145757259805101
DJC25_HUMAN/49-121	Q9H1X3	DJC25	101	F	V	0.0896882045977664	0.0831867349156215
DJC25_HUMAN/49-121	Q9H1X3	DJC25	101	F	W	-0.249595137150312	0.0869272241709035
DJC25_HUMAN/49-121	Q9H1X3	DJC25	101	F	Y	-0.239815123120106	0.203604011818352
DNJB6_HUMAN/3-66	O75190	DNJB6	46	F	A	0.00454586597009245	0.064130806726826
DNJB6_HUMAN/3-66	O75190	DNJB6	46	F	C	0.206194522365551	0.16439730365324
DNJB6_HUMAN/3-66	O75190	DNJB6	46	F	D	0.215353938079867	0.160388455302854
DNJB6_HUMAN/3-66	O75190	DNJB6	46	F	E	0.135521984617477	0.150283323250972
DNJB6_HUMAN/3-66	O75190	DNJB6	46	F	G	0.117125969271027	0.108225220280245
DNJB6_HUMAN/3-66	O75190	DNJB6	46	F	H	-0.0425209448583509	0.14001429917571
DNJB6_HUMAN/3-66	O75190	DNJB6	46	F	I	-0.11083443037722	0.0965101641318722
DNJB6_HUMAN/3-66	O75190	DNJB6	46	F	K	-0.0972245591901156	0.111744074398744
DNJB6_HUMAN/3-66	O75190	DNJB6	46	F	L	-0.38203678517253	0.106761722005411
DNJB6_HUMAN/3-66	O75190	DNJB6	46	F	M	-0.167380641784432	0.291436905889274
DNJB6_HUMAN/3-66	O75190	DNJB6	46	F	N	-0.0581280301177615	0.215037160730127
DNJB6_HUMAN/3-66	O75190	DNJB6	46	F	P	0.288881302829401	0.139246602302862
DNJB6_HUMAN/3-66	O75190	DNJB6	46	F	Q	-0.0500044025230825	0.107568568335404
DNJB6_HUMAN/3-66	O75190	DNJB6	46	F	R	-0.0718346506077109	0.128184778361546
DNJB6_HUMAN/3-66	O75190	DNJB6	46	F	S	-0.0297545529300333	0.112262230077846
DNJB6_HUMAN/3-66	O75190	DNJB6	46	F	T	0.0259501251675418	0.145757259805101
DNJB6_HUMAN/3-66	O75190	DNJB6	46	F	V	0.0896882045977664	0.0831867349156215
DNJB6_HUMAN/3-66	O75190	DNJB6	46	F	W	-0.249595137150312	0.0869272241709035
DNJB6_HUMAN/3-66	O75190	DNJB6	46	F	Y	-0.239815123120106	0.203604011818352
DJC28_HUMAN/51-108	Q9NX36	DJC28	92	F	A	0.00454586597009245	0.064130806726826
DJC28_HUMAN/51-108	Q9NX36	DJC28	92	F	C	0.206194522365551	0.16439730365324
DJC28_HUMAN/51-108	Q9NX36	DJC28	92	F	D	0.215353938079867	0.160388455302854
DJC28_HUMAN/51-108	Q9NX36	DJC28	92	F	E	0.135521984617477	0.150283323250972
DJC28_HUMAN/51-108	Q9NX36	DJC28	92	F	G	0.117125969271027	0.108225220280245
DJC28_HUMAN/51-108	Q9NX36	DJC28	92	F	H	-0.0425209448583509	0.14001429917571
DJC28_HUMAN/51-108	Q9NX36	DJC28	92	F	I	-0.11083443037722	0.0965101641318722
DJC28_HUMAN/51-108	Q9NX36	DJC28	92	F	K	-0.0972245591901156	0.111744074398744
DJC28_HUMAN/51-108	Q9NX36	DJC28	92	F	L	-0.38203678517253	0.106761722005411
DJC28_HUMAN/51-108	Q9NX36	DJC28	92	F	M	-0.167380641784432	0.291436905889274
DJC28_HUMAN/51-108	Q9NX36	DJC28	92	F	N	-0.0581280301177615	0.215037160730127
DJC28_HUMAN/51-108	Q9NX36	DJC28	92	F	P	0.288881302829401	0.139246602302862
DJC28_HUMAN/51-108	Q9NX36	DJC28	92	F	Q	-0.0500044025230825	0.107568568335404
DJC28_HUMAN/51-108	Q9NX36	DJC28	92	F	R	-0.0718346506077109	0.128184778361546
DJC28_HUMAN/51-108	Q9NX36	DJC28	92	F	S	-0.0297545529300333	0.112262230077846
DJC28_HUMAN/51-108	Q9NX36	DJC28	92	F	T	0.0259501251675418	0.145757259805101
DJC28_HUMAN/51-108	Q9NX36	DJC28	92	F	V	0.0896882045977664	0.0831867349156215
DJC28_HUMAN/51-108	Q9NX36	DJC28	92	F	W	-0.249595137150312	0.0869272241709035
DJC28_HUMAN/51-108	Q9NX36	DJC28	92	F	Y	-0.239815123120106	0.203604011818352
SEC63_HUMAN/104-162	Q9UGP8	SEC63	142	F	A	0.00454586597009245	0.064130806726826
SEC63_HUMAN/104-162	Q9UGP8	SEC63	142	F	C	0.206194522365551	0.16439730365324
SEC63_HUMAN/104-162	Q9UGP8	SEC63	142	F	D	0.215353938079867	0.160388455302854
SEC63_HUMAN/104-162	Q9UGP8	SEC63	142	F	E	0.135521984617477	0.150283323250972
SEC63_HUMAN/104-162	Q9UGP8	SEC63	142	F	G	0.117125969271027	0.108225220280245
SEC63_HUMAN/104-162	Q9UGP8	SEC63	142	F	H	-0.0425209448583509	0.14001429917571
SEC63_HUMAN/104-162	Q9UGP8	SEC63	142	F	I	-0.11083443037722	0.0965101641318722
SEC63_HUMAN/104-162	Q9UGP8	SEC63	142	F	K	-0.0972245591901156	0.111744074398744
SEC63_HUMAN/104-162	Q9UGP8	SEC63	142	F	L	-0.38203678517253	0.106761722005411
SEC63_HUMAN/104-162	Q9UGP8	SEC63	142	F	M	-0.167380641784432	0.291436905889274
SEC63_HUMAN/104-162	Q9UGP8	SEC63	142	F	N	-0.0581280301177615	0.215037160730127
SEC63_HUMAN/104-162	Q9UGP8	SEC63	142	F	P	0.288881302829401	0.139246602302862
SEC63_HUMAN/104-162	Q9UGP8	SEC63	142	F	Q	-0.0500044025230825	0.107568568335404
SEC63_HUMAN/104-162	Q9UGP8	SEC63	142	F	R	-0.0718346506077109	0.128184778361546
SEC63_HUMAN/104-162	Q9UGP8	SEC63	142	F	S	-0.0297545529300333	0.112262230077846
SEC63_HUMAN/104-162	Q9UGP8	SEC63	142	F	T	0.0259501251675418	0.145757259805101
SEC63_HUMAN/104-162	Q9UGP8	SEC63	142	F	V	0.0896882045977664	0.0831867349156215
SEC63_HUMAN/104-162	Q9UGP8	SEC63	142	F	W	-0.249595137150312	0.0869272241709035
SEC63_HUMAN/104-162	Q9UGP8	SEC63	142	F	Y	-0.239815123120106	0.203604011818352
DNJC5_HUMAN/15-77	Q9H3Z4	DNJC5	57	F	A	0.00454586597009245	0.064130806726826
DNJC5_HUMAN/15-77	Q9H3Z4	DNJC5	57	F	C	0.206194522365551	0.16439730365324
DNJC5_HUMAN/15-77	Q9H3Z4	DNJC5	57	F	D	0.215353938079867	0.160388455302854
DNJC5_HUMAN/15-77	Q9H3Z4	DNJC5	57	F	E	0.135521984617477	0.150283323250972
DNJC5_HUMAN/15-77	Q9H3Z4	DNJC5	57	F	G	0.117125969271027	0.108225220280245
DNJC5_HUMAN/15-77	Q9H3Z4	DNJC5	57	F	H	-0.0425209448583509	0.14001429917571
DNJC5_HUMAN/15-77	Q9H3Z4	DNJC5	57	F	I	-0.11083443037722	0.0965101641318722
DNJC5_HUMAN/15-77	Q9H3Z4	DNJC5	57	F	K	-0.0972245591901156	0.111744074398744
DNJC5_HUMAN/15-77	Q9H3Z4	DNJC5	57	F	L	-0.38203678517253	0.106761722005411
DNJC5_HUMAN/15-77	Q9H3Z4	DNJC5	57	F	M	-0.167380641784432	0.291436905889274
DNJC5_HUMAN/15-77	Q9H3Z4	DNJC5	57	F	N	-0.0581280301177615	0.215037160730127
DNJC5_HUMAN/15-77	Q9H3Z4	DNJC5	57	F	P	0.288881302829401	0.139246602302862
DNJC5_HUMAN/15-77	Q9H3Z4	DNJC5	57	F	Q	-0.0500044025230825	0.107568568335404
DNJC5_HUMAN/15-77	Q9H3Z4	DNJC5	57	F	R	-0.0718346506077109	0.128184778361546
DNJC5_HUMAN/15-77	Q9H3Z4	DNJC5	57	F	S	-0.0297545529300333	0.112262230077846
DNJC5_HUMAN/15-77	Q9H3Z4	DNJC5	57	F	T	0.0259501251675418	0.145757259805101
DNJC5_HUMAN/15-77	Q9H3Z4	DNJC5	57	F	V	0.0896882045977664	0.0831867349156215
DNJC5_HUMAN/15-77	Q9H3Z4	DNJC5	57	F	W	-0.249595137150312	0.0869272241709035
DNJC5_HUMAN/15-77	Q9H3Z4	DNJC5	57	F	Y	-0.239815123120106	0.203604011818352
DNJA3_HUMAN/93-155	Q96EY1	DNJA3	135	F	A	0.00454586597009245	0.064130806726826
DNJA3_HUMAN/93-155	Q96EY1	DNJA3	135	F	C	0.206194522365551	0.16439730365324
DNJA3_HUMAN/93-155	Q96EY1	DNJA3	135	F	D	0.215353938079867	0.160388455302854
DNJA3_HUMAN/93-155	Q96EY1	DNJA3	135	F	E	0.135521984617477	0.150283323250972
DNJA3_HUMAN/93-155	Q96EY1	DNJA3	135	F	G	0.117125969271027	0.108225220280245
DNJA3_HUMAN/93-155	Q96EY1	DNJA3	135	F	H	-0.0425209448583509	0.14001429917571
DNJA3_HUMAN/93-155	Q96EY1	DNJA3	135	F	I	-0.11083443037722	0.0965101641318722
DNJA3_HUMAN/93-155	Q96EY1	DNJA3	135	F	K	-0.0972245591901156	0.111744074398744
DNJA3_HUMAN/93-155	Q96EY1	DNJA3	135	F	L	-0.38203678517253	0.106761722005411
DNJA3_HUMAN/93-155	Q96EY1	DNJA3	135	F	M	-0.167380641784432	0.291436905889274
DNJA3_HUMAN/93-155	Q96EY1	DNJA3	135	F	N	-0.0581280301177615	0.215037160730127
DNJA3_HUMAN/93-155	Q96EY1	DNJA3	135	F	P	0.288881302829401	0.139246602302862
DNJA3_HUMAN/93-155	Q96EY1	DNJA3	135	F	Q	-0.0500044025230825	0.107568568335404
DNJA3_HUMAN/93-155	Q96EY1	DNJA3	135	F	R	-0.0718346506077109	0.128184778361546
DNJA3_HUMAN/93-155	Q96EY1	DNJA3	135	F	S	-0.0297545529300333	0.112262230077846
DNJA3_HUMAN/93-155	Q96EY1	DNJA3	135	F	T	0.0259501251675418	0.145757259805101
DNJA3_HUMAN/93-155	Q96EY1	DNJA3	135	F	V	0.0896882045977664	0.0831867349156215
DNJA3_HUMAN/93-155	Q96EY1	DNJA3	135	F	W	-0.249595137150312	0.0869272241709035
DNJA3_HUMAN/93-155	Q96EY1	DNJA3	135	F	Y	-0.239815123120106	0.203604011818352
DNJC4_HUMAN/34-96	Q9NNZ3	DNJC4	76	F	A	0.00454586597009245	0.064130806726826
DNJC4_HUMAN/34-96	Q9NNZ3	DNJC4	76	F	C	0.206194522365551	0.16439730365324
DNJC4_HUMAN/34-96	Q9NNZ3	DNJC4	76	F	D	0.215353938079867	0.160388455302854
DNJC4_HUMAN/34-96	Q9NNZ3	DNJC4	76	F	E	0.135521984617477	0.150283323250972
DNJC4_HUMAN/34-96	Q9NNZ3	DNJC4	76	F	G	0.117125969271027	0.108225220280245
DNJC4_HUMAN/34-96	Q9NNZ3	DNJC4	76	F	H	-0.0425209448583509	0.14001429917571
DNJC4_HUMAN/34-96	Q9NNZ3	DNJC4	76	F	I	-0.11083443037722	0.0965101641318722
DNJC4_HUMAN/34-96	Q9NNZ3	DNJC4	76	F	K	-0.0972245591901156	0.111744074398744
DNJC4_HUMAN/34-96	Q9NNZ3	DNJC4	76	F	L	-0.38203678517253	0.106761722005411
DNJC4_HUMAN/34-96	Q9NNZ3	DNJC4	76	F	M	-0.167380641784432	0.291436905889274
DNJC4_HUMAN/34-96	Q9NNZ3	DNJC4	76	F	N	-0.0581280301177615	0.215037160730127
DNJC4_HUMAN/34-96	Q9NNZ3	DNJC4	76	F	P	0.288881302829401	0.139246602302862
DNJC4_HUMAN/34-96	Q9NNZ3	DNJC4	76	F	Q	-0.0500044025230825	0.107568568335404
DNJC4_HUMAN/34-96	Q9NNZ3	DNJC4	76	F	R	-0.0718346506077109	0.128184778361546
DNJC4_HUMAN/34-96	Q9NNZ3	DNJC4	76	F	S	-0.0297545529300333	0.112262230077846
DNJC4_HUMAN/34-96	Q9NNZ3	DNJC4	76	F	T	0.0259501251675418	0.145757259805101
DNJC4_HUMAN/34-96	Q9NNZ3	DNJC4	76	F	V	0.0896882045977664	0.0831867349156215
DNJC4_HUMAN/34-96	Q9NNZ3	DNJC4	76	F	W	-0.249595137150312	0.0869272241709035
DNJC4_HUMAN/34-96	Q9NNZ3	DNJC4	76	F	Y	-0.239815123120106	0.203604011818352
DNJB1_HUMAN/4-65	P25685	DNJB1	45	F	A	0.00454586597009245	0.064130806726826
DNJB1_HUMAN/4-65	P25685	DNJB1	45	F	C	0.206194522365551	0.16439730365324
DNJB1_HUMAN/4-65	P25685	DNJB1	45	F	D	0.215353938079867	0.160388455302854
DNJB1_HUMAN/4-65	P25685	DNJB1	45	F	E	0.135521984617477	0.150283323250972
DNJB1_HUMAN/4-65	P25685	DNJB1	45	F	G	0.117125969271027	0.108225220280245
DNJB1_HUMAN/4-65	P25685	DNJB1	45	F	H	-0.0425209448583509	0.14001429917571
DNJB1_HUMAN/4-65	P25685	DNJB1	45	F	I	-0.11083443037722	0.0965101641318722
DNJB1_HUMAN/4-65	P25685	DNJB1	45	F	K	-0.0972245591901156	0.111744074398744
DNJB1_HUMAN/4-65	P25685	DNJB1	45	F	L	-0.38203678517253	0.106761722005411
DNJB1_HUMAN/4-65	P25685	DNJB1	45	F	M	-0.167380641784432	0.291436905889274
DNJB1_HUMAN/4-65	P25685	DNJB1	45	F	N	-0.0581280301177615	0.215037160730127
DNJB1_HUMAN/4-65	P25685	DNJB1	45	F	P	0.288881302829401	0.139246602302862
DNJB1_HUMAN/4-65	P25685	DNJB1	45	F	Q	-0.0500044025230825	0.107568568335404
DNJB1_HUMAN/4-65	P25685	DNJB1	45	F	R	-0.0718346506077109	0.128184778361546
DNJB1_HUMAN/4-65	P25685	DNJB1	45	F	S	-0.0297545529300333	0.112262230077846
DNJB1_HUMAN/4-65	P25685	DNJB1	45	F	T	0.0259501251675418	0.145757259805101
DNJB1_HUMAN/4-65	P25685	DNJB1	45	F	V	0.0896882045977664	0.0831867349156215
DNJB1_HUMAN/4-65	P25685	DNJB1	45	F	W	-0.249595137150312	0.0869272241709035
DNJB1_HUMAN/4-65	P25685	DNJB1	45	F	Y	-0.239815123120106	0.203604011818352
DNJA2_HUMAN/8-67	O60884	DNJA2	47	F	A	0.00454586597009245	0.064130806726826
DNJA2_HUMAN/8-67	O60884	DNJA2	47	F	C	0.206194522365551	0.16439730365324
DNJA2_HUMAN/8-67	O60884	DNJA2	47	F	D	0.215353938079867	0.160388455302854
DNJA2_HUMAN/8-67	O60884	DNJA2	47	F	E	0.135521984617477	0.150283323250972
DNJA2_HUMAN/8-67	O60884	DNJA2	47	F	G	0.117125969271027	0.108225220280245
DNJA2_HUMAN/8-67	O60884	DNJA2	47	F	H	-0.0425209448583509	0.14001429917571
DNJA2_HUMAN/8-67	O60884	DNJA2	47	F	I	-0.11083443037722	0.0965101641318722
DNJA2_HUMAN/8-67	O60884	DNJA2	47	F	K	-0.0972245591901156	0.111744074398744
DNJA2_HUMAN/8-67	O60884	DNJA2	47	F	L	-0.38203678517253	0.106761722005411
DNJA2_HUMAN/8-67	O60884	DNJA2	47	F	M	-0.167380641784432	0.291436905889274
DNJA2_HUMAN/8-67	O60884	DNJA2	47	F	N	-0.0581280301177615	0.215037160730127
DNJA2_HUMAN/8-67	O60884	DNJA2	47	F	P	0.288881302829401	0.139246602302862
DNJA2_HUMAN/8-67	O60884	DNJA2	47	F	Q	-0.0500044025230825	0.107568568335404
DNJA2_HUMAN/8-67	O60884	DNJA2	47	F	R	-0.0718346506077109	0.128184778361546
DNJA2_HUMAN/8-67	O60884	DNJA2	47	F	S	-0.0297545529300333	0.112262230077846
DNJA2_HUMAN/8-67	O60884	DNJA2	47	F	T	0.0259501251675418	0.145757259805101
DNJA2_HUMAN/8-67	O60884	DNJA2	47	F	V	0.0896882045977664	0.0831867349156215
DNJA2_HUMAN/8-67	O60884	DNJA2	47	F	W	-0.249595137150312	0.0869272241709035
DNJA2_HUMAN/8-67	O60884	DNJA2	47	F	Y	-0.239815123120106	0.203604011818352
DJC13_HUMAN/1301-1360	O75165	DJC13	1343	F	A	0.00454586597009245	0.064130806726826
DJC13_HUMAN/1301-1360	O75165	DJC13	1343	F	C	0.206194522365551	0.16439730365324
DJC13_HUMAN/1301-1360	O75165	DJC13	1343	F	D	0.215353938079867	0.160388455302854
DJC13_HUMAN/1301-1360	O75165	DJC13	1343	F	E	0.135521984617477	0.150283323250972
DJC13_HUMAN/1301-1360	O75165	DJC13	1343	F	G	0.117125969271027	0.108225220280245
DJC13_HUMAN/1301-1360	O75165	DJC13	1343	F	H	-0.0425209448583509	0.14001429917571
DJC13_HUMAN/1301-1360	O75165	DJC13	1343	F	I	-0.11083443037722	0.0965101641318722
DJC13_HUMAN/1301-1360	O75165	DJC13	1343	F	K	-0.0972245591901156	0.111744074398744
DJC13_HUMAN/1301-1360	O75165	DJC13	1343	F	L	-0.38203678517253	0.106761722005411
DJC13_HUMAN/1301-1360	O75165	DJC13	1343	F	M	-0.167380641784432	0.291436905889274
DJC13_HUMAN/1301-1360	O75165	DJC13	1343	F	N	-0.0581280301177615	0.215037160730127
DJC13_HUMAN/1301-1360	O75165	DJC13	1343	F	P	0.288881302829401	0.139246602302862
DJC13_HUMAN/1301-1360	O75165	DJC13	1343	F	Q	-0.0500044025230825	0.107568568335404
DJC13_HUMAN/1301-1360	O75165	DJC13	1343	F	R	-0.0718346506077109	0.128184778361546
DJC13_HUMAN/1301-1360	O75165	DJC13	1343	F	S	-0.0297545529300333	0.112262230077846
DJC13_HUMAN/1301-1360	O75165	DJC13	1343	F	T	0.0259501251675418	0.145757259805101
DJC13_HUMAN/1301-1360	O75165	DJC13	1343	F	V	0.0896882045977664	0.0831867349156215
DJC13_HUMAN/1301-1360	O75165	DJC13	1343	F	W	-0.249595137150312	0.0869272241709035
DJC13_HUMAN/1301-1360	O75165	DJC13	1343	F	Y	-0.239815123120106	0.203604011818352
DJC14_HUMAN/443-504	Q6Y2X3	DJC14	484	F	A	0.00454586597009245	0.064130806726826
DJC14_HUMAN/443-504	Q6Y2X3	DJC14	484	F	C	0.206194522365551	0.16439730365324
DJC14_HUMAN/443-504	Q6Y2X3	DJC14	484	F	D	0.215353938079867	0.160388455302854
DJC14_HUMAN/443-504	Q6Y2X3	DJC14	484	F	E	0.135521984617477	0.150283323250972
DJC14_HUMAN/443-504	Q6Y2X3	DJC14	484	F	G	0.117125969271027	0.108225220280245
DJC14_HUMAN/443-504	Q6Y2X3	DJC14	484	F	H	-0.0425209448583509	0.14001429917571
DJC14_HUMAN/443-504	Q6Y2X3	DJC14	484	F	I	-0.11083443037722	0.0965101641318722
DJC14_HUMAN/443-504	Q6Y2X3	DJC14	484	F	K	-0.0972245591901156	0.111744074398744
DJC14_HUMAN/443-504	Q6Y2X3	DJC14	484	F	L	-0.38203678517253	0.106761722005411
DJC14_HUMAN/443-504	Q6Y2X3	DJC14	484	F	M	-0.167380641784432	0.291436905889274
DJC14_HUMAN/443-504	Q6Y2X3	DJC14	484	F	N	-0.0581280301177615	0.215037160730127
DJC14_HUMAN/443-504	Q6Y2X3	DJC14	484	F	P	0.288881302829401	0.139246602302862
DJC14_HUMAN/443-504	Q6Y2X3	DJC14	484	F	Q	-0.0500044025230825	0.107568568335404
DJC14_HUMAN/443-504	Q6Y2X3	DJC14	484	F	R	-0.0718346506077109	0.128184778361546
DJC14_HUMAN/443-504	Q6Y2X3	DJC14	484	F	S	-0.0297545529300333	0.112262230077846
DJC14_HUMAN/443-504	Q6Y2X3	DJC14	484	F	T	0.0259501251675418	0.145757259805101
DJC14_HUMAN/443-504	Q6Y2X3	DJC14	484	F	V	0.0896882045977664	0.0831867349156215
DJC14_HUMAN/443-504	Q6Y2X3	DJC14	484	F	W	-0.249595137150312	0.0869272241709035
DJC14_HUMAN/443-504	Q6Y2X3	DJC14	484	F	Y	-0.239815123120106	0.203604011818352
DNJC1_HUMAN/65-126	Q96KC8	DNJC1	106	F	A	0.00454586597009245	0.064130806726826
DNJC1_HUMAN/65-126	Q96KC8	DNJC1	106	F	C	0.206194522365551	0.16439730365324
DNJC1_HUMAN/65-126	Q96KC8	DNJC1	106	F	D	0.215353938079867	0.160388455302854
DNJC1_HUMAN/65-126	Q96KC8	DNJC1	106	F	E	0.135521984617477	0.150283323250972
DNJC1_HUMAN/65-126	Q96KC8	DNJC1	106	F	G	0.117125969271027	0.108225220280245
DNJC1_HUMAN/65-126	Q96KC8	DNJC1	106	F	H	-0.0425209448583509	0.14001429917571
DNJC1_HUMAN/65-126	Q96KC8	DNJC1	106	F	I	-0.11083443037722	0.0965101641318722
DNJC1_HUMAN/65-126	Q96KC8	DNJC1	106	F	K	-0.0972245591901156	0.111744074398744
DNJC1_HUMAN/65-126	Q96KC8	DNJC1	106	F	L	-0.38203678517253	0.106761722005411
DNJC1_HUMAN/65-126	Q96KC8	DNJC1	106	F	M	-0.167380641784432	0.291436905889274
DNJC1_HUMAN/65-126	Q96KC8	DNJC1	106	F	N	-0.0581280301177615	0.215037160730127
DNJC1_HUMAN/65-126	Q96KC8	DNJC1	106	F	P	0.288881302829401	0.139246602302862
DNJC1_HUMAN/65-126	Q96KC8	DNJC1	106	F	Q	-0.0500044025230825	0.107568568335404
DNJC1_HUMAN/65-126	Q96KC8	DNJC1	106	F	R	-0.0718346506077109	0.128184778361546
DNJC1_HUMAN/65-126	Q96KC8	DNJC1	106	F	S	-0.0297545529300333	0.112262230077846
DNJC1_HUMAN/65-126	Q96KC8	DNJC1	106	F	T	0.0259501251675418	0.145757259805101
DNJC1_HUMAN/65-126	Q96KC8	DNJC1	106	F	V	0.0896882045977664	0.0831867349156215
DNJC1_HUMAN/65-126	Q96KC8	DNJC1	106	F	W	-0.249595137150312	0.0869272241709035
DNJC1_HUMAN/65-126	Q96KC8	DNJC1	106	F	Y	-0.239815123120106	0.203604011818352
DNJ5B_HUMAN/19-81	Q9UF47	DNJ5B	61	F	A	0.00454586597009245	0.064130806726826
DNJ5B_HUMAN/19-81	Q9UF47	DNJ5B	61	F	C	0.206194522365551	0.16439730365324
DNJ5B_HUMAN/19-81	Q9UF47	DNJ5B	61	F	D	0.215353938079867	0.160388455302854
DNJ5B_HUMAN/19-81	Q9UF47	DNJ5B	61	F	E	0.135521984617477	0.150283323250972
DNJ5B_HUMAN/19-81	Q9UF47	DNJ5B	61	F	G	0.117125969271027	0.108225220280245
DNJ5B_HUMAN/19-81	Q9UF47	DNJ5B	61	F	H	-0.0425209448583509	0.14001429917571
DNJ5B_HUMAN/19-81	Q9UF47	DNJ5B	61	F	I	-0.11083443037722	0.0965101641318722
DNJ5B_HUMAN/19-81	Q9UF47	DNJ5B	61	F	K	-0.0972245591901156	0.111744074398744
DNJ5B_HUMAN/19-81	Q9UF47	DNJ5B	61	F	L	-0.38203678517253	0.106761722005411
DNJ5B_HUMAN/19-81	Q9UF47	DNJ5B	61	F	M	-0.167380641784432	0.291436905889274
DNJ5B_HUMAN/19-81	Q9UF47	DNJ5B	61	F	N	-0.0581280301177615	0.215037160730127
DNJ5B_HUMAN/19-81	Q9UF47	DNJ5B	61	F	P	0.288881302829401	0.139246602302862
DNJ5B_HUMAN/19-81	Q9UF47	DNJ5B	61	F	Q	-0.0500044025230825	0.107568568335404
DNJ5B_HUMAN/19-81	Q9UF47	DNJ5B	61	F	R	-0.0718346506077109	0.128184778361546
DNJ5B_HUMAN/19-81	Q9UF47	DNJ5B	61	F	S	-0.0297545529300333	0.112262230077846
DNJ5B_HUMAN/19-81	Q9UF47	DNJ5B	61	F	T	0.0259501251675418	0.145757259805101
DNJ5B_HUMAN/19-81	Q9UF47	DNJ5B	61	F	V	0.0896882045977664	0.0831867349156215
DNJ5B_HUMAN/19-81	Q9UF47	DNJ5B	61	F	W	-0.249595137150312	0.0869272241709035
DNJ5B_HUMAN/19-81	Q9UF47	DNJ5B	61	F	Y	-0.239815123120106	0.203604011818352
DJB14_HUMAN/108-169	Q8TBM8	DJB14	149	F	A	0.00454586597009245	0.064130806726826
DJB14_HUMAN/108-169	Q8TBM8	DJB14	149	F	C	0.206194522365551	0.16439730365324
DJB14_HUMAN/108-169	Q8TBM8	DJB14	149	F	D	0.215353938079867	0.160388455302854
DJB14_HUMAN/108-169	Q8TBM8	DJB14	149	F	E	0.135521984617477	0.150283323250972
DJB14_HUMAN/108-169	Q8TBM8	DJB14	149	F	G	0.117125969271027	0.108225220280245
DJB14_HUMAN/108-169	Q8TBM8	DJB14	149	F	H	-0.0425209448583509	0.14001429917571
DJB14_HUMAN/108-169	Q8TBM8	DJB14	149	F	I	-0.11083443037722	0.0965101641318722
DJB14_HUMAN/108-169	Q8TBM8	DJB14	149	F	K	-0.0972245591901156	0.111744074398744
DJB14_HUMAN/108-169	Q8TBM8	DJB14	149	F	L	-0.38203678517253	0.106761722005411
DJB14_HUMAN/108-169	Q8TBM8	DJB14	149	F	M	-0.167380641784432	0.291436905889274
DJB14_HUMAN/108-169	Q8TBM8	DJB14	149	F	N	-0.0581280301177615	0.215037160730127
DJB14_HUMAN/108-169	Q8TBM8	DJB14	149	F	P	0.288881302829401	0.139246602302862
DJB14_HUMAN/108-169	Q8TBM8	DJB14	149	F	Q	-0.0500044025230825	0.107568568335404
DJB14_HUMAN/108-169	Q8TBM8	DJB14	149	F	R	-0.0718346506077109	0.128184778361546
DJB14_HUMAN/108-169	Q8TBM8	DJB14	149	F	S	-0.0297545529300333	0.112262230077846
DJB14_HUMAN/108-169	Q8TBM8	DJB14	149	F	T	0.0259501251675418	0.145757259805101
DJB14_HUMAN/108-169	Q8TBM8	DJB14	149	F	V	0.0896882045977664	0.0831867349156215
DJB14_HUMAN/108-169	Q8TBM8	DJB14	149	F	W	-0.249595137150312	0.0869272241709035
DJB14_HUMAN/108-169	Q8TBM8	DJB14	149	F	Y	-0.239815123120106	0.203604011818352
DNJ5G_HUMAN/53-95	Q8N7S2	DNJ5G	75	F	A	0.00454586597009245	0.064130806726826
DNJ5G_HUMAN/53-95	Q8N7S2	DNJ5G	75	F	C	0.206194522365551	0.16439730365324
DNJ5G_HUMAN/53-95	Q8N7S2	DNJ5G	75	F	D	0.215353938079867	0.160388455302854
DNJ5G_HUMAN/53-95	Q8N7S2	DNJ5G	75	F	E	0.135521984617477	0.150283323250972
DNJ5G_HUMAN/53-95	Q8N7S2	DNJ5G	75	F	G	0.117125969271027	0.108225220280245
DNJ5G_HUMAN/53-95	Q8N7S2	DNJ5G	75	F	H	-0.0425209448583509	0.14001429917571
DNJ5G_HUMAN/53-95	Q8N7S2	DNJ5G	75	F	I	-0.11083443037722	0.0965101641318722
DNJ5G_HUMAN/53-95	Q8N7S2	DNJ5G	75	F	K	-0.0972245591901156	0.111744074398744
DNJ5G_HUMAN/53-95	Q8N7S2	DNJ5G	75	F	L	-0.38203678517253	0.106761722005411
DNJ5G_HUMAN/53-95	Q8N7S2	DNJ5G	75	F	M	-0.167380641784432	0.291436905889274
DNJ5G_HUMAN/53-95	Q8N7S2	DNJ5G	75	F	N	-0.0581280301177615	0.215037160730127
DNJ5G_HUMAN/53-95	Q8N7S2	DNJ5G	75	F	P	0.288881302829401	0.139246602302862
DNJ5G_HUMAN/53-95	Q8N7S2	DNJ5G	75	F	Q	-0.0500044025230825	0.107568568335404
DNJ5G_HUMAN/53-95	Q8N7S2	DNJ5G	75	F	R	-0.0718346506077109	0.128184778361546
DNJ5G_HUMAN/53-95	Q8N7S2	DNJ5G	75	F	S	-0.0297545529300333	0.112262230077846
DNJ5G_HUMAN/53-95	Q8N7S2	DNJ5G	75	F	T	0.0259501251675418	0.145757259805101
DNJ5G_HUMAN/53-95	Q8N7S2	DNJ5G	75	F	V	0.0896882045977664	0.0831867349156215
DNJ5G_HUMAN/53-95	Q8N7S2	DNJ5G	75	F	W	-0.249595137150312	0.0869272241709035
DNJ5G_HUMAN/53-95	Q8N7S2	DNJ5G	75	F	Y	-0.239815123120106	0.203604011818352
DJC11_HUMAN/14-79	Q9NVH1	DJC11	59	F	A	0.00454586597009245	0.064130806726826
DJC11_HUMAN/14-79	Q9NVH1	DJC11	59	F	C	0.206194522365551	0.16439730365324
DJC11_HUMAN/14-79	Q9NVH1	DJC11	59	F	D	0.215353938079867	0.160388455302854
DJC11_HUMAN/14-79	Q9NVH1	DJC11	59	F	E	0.135521984617477	0.150283323250972
DJC11_HUMAN/14-79	Q9NVH1	DJC11	59	F	G	0.117125969271027	0.108225220280245
DJC11_HUMAN/14-79	Q9NVH1	DJC11	59	F	H	-0.0425209448583509	0.14001429917571
DJC11_HUMAN/14-79	Q9NVH1	DJC11	59	F	I	-0.11083443037722	0.0965101641318722
DJC11_HUMAN/14-79	Q9NVH1	DJC11	59	F	K	-0.0972245591901156	0.111744074398744
DJC11_HUMAN/14-79	Q9NVH1	DJC11	59	F	L	-0.38203678517253	0.106761722005411
DJC11_HUMAN/14-79	Q9NVH1	DJC11	59	F	M	-0.167380641784432	0.291436905889274
DJC11_HUMAN/14-79	Q9NVH1	DJC11	59	F	N	-0.0581280301177615	0.215037160730127
DJC11_HUMAN/14-79	Q9NVH1	DJC11	59	F	P	0.288881302829401	0.139246602302862
DJC11_HUMAN/14-79	Q9NVH1	DJC11	59	F	Q	-0.0500044025230825	0.107568568335404
DJC11_HUMAN/14-79	Q9NVH1	DJC11	59	F	R	-0.0718346506077109	0.128184778361546
DJC11_HUMAN/14-79	Q9NVH1	DJC11	59	F	S	-0.0297545529300333	0.112262230077846
DJC11_HUMAN/14-79	Q9NVH1	DJC11	59	F	T	0.0259501251675418	0.145757259805101
DJC11_HUMAN/14-79	Q9NVH1	DJC11	59	F	V	0.0896882045977664	0.0831867349156215
DJC11_HUMAN/14-79	Q9NVH1	DJC11	59	F	W	-0.249595137150312	0.0869272241709035
DJC11_HUMAN/14-79	Q9NVH1	DJC11	59	F	Y	-0.239815123120106	0.203604011818352
DNJB9_HUMAN/26-87	Q9UBS3	DNJB9	67	F	A	0.00454586597009245	0.064130806726826
DNJB9_HUMAN/26-87	Q9UBS3	DNJB9	67	F	C	0.206194522365551	0.16439730365324
DNJB9_HUMAN/26-87	Q9UBS3	DNJB9	67	F	D	0.215353938079867	0.160388455302854
DNJB9_HUMAN/26-87	Q9UBS3	DNJB9	67	F	E	0.135521984617477	0.150283323250972
DNJB9_HUMAN/26-87	Q9UBS3	DNJB9	67	F	G	0.117125969271027	0.108225220280245
DNJB9_HUMAN/26-87	Q9UBS3	DNJB9	67	F	H	-0.0425209448583509	0.14001429917571
DNJB9_HUMAN/26-87	Q9UBS3	DNJB9	67	F	I	-0.11083443037722	0.0965101641318722
DNJB9_HUMAN/26-87	Q9UBS3	DNJB9	67	F	K	-0.0972245591901156	0.111744074398744
DNJB9_HUMAN/26-87	Q9UBS3	DNJB9	67	F	L	-0.38203678517253	0.106761722005411
DNJB9_HUMAN/26-87	Q9UBS3	DNJB9	67	F	M	-0.167380641784432	0.291436905889274
DNJB9_HUMAN/26-87	Q9UBS3	DNJB9	67	F	N	-0.0581280301177615	0.215037160730127
DNJB9_HUMAN/26-87	Q9UBS3	DNJB9	67	F	P	0.288881302829401	0.139246602302862
DNJB9_HUMAN/26-87	Q9UBS3	DNJB9	67	F	Q	-0.0500044025230825	0.107568568335404
DNJB9_HUMAN/26-87	Q9UBS3	DNJB9	67	F	R	-0.0718346506077109	0.128184778361546
DNJB9_HUMAN/26-87	Q9UBS3	DNJB9	67	F	S	-0.0297545529300333	0.112262230077846
DNJB9_HUMAN/26-87	Q9UBS3	DNJB9	67	F	T	0.0259501251675418	0.145757259805101
DNJB9_HUMAN/26-87	Q9UBS3	DNJB9	67	F	V	0.0896882045977664	0.0831867349156215
DNJB9_HUMAN/26-87	Q9UBS3	DNJB9	67	F	W	-0.249595137150312	0.0869272241709035
DNJB9_HUMAN/26-87	Q9UBS3	DNJB9	67	F	Y	-0.239815123120106	0.203604011818352
DJB11_HUMAN/25-87	Q9UBS4	DJB11	67	F	A	0.00454586597009245	0.064130806726826
DJB11_HUMAN/25-87	Q9UBS4	DJB11	67	F	C	0.206194522365551	0.16439730365324
DJB11_HUMAN/25-87	Q9UBS4	DJB11	67	F	D	0.215353938079867	0.160388455302854
DJB11_HUMAN/25-87	Q9UBS4	DJB11	67	F	E	0.135521984617477	0.150283323250972
DJB11_HUMAN/25-87	Q9UBS4	DJB11	67	F	G	0.117125969271027	0.108225220280245
DJB11_HUMAN/25-87	Q9UBS4	DJB11	67	F	H	-0.0425209448583509	0.14001429917571
DJB11_HUMAN/25-87	Q9UBS4	DJB11	67	F	I	-0.11083443037722	0.0965101641318722
DJB11_HUMAN/25-87	Q9UBS4	DJB11	67	F	K	-0.0972245591901156	0.111744074398744
DJB11_HUMAN/25-87	Q9UBS4	DJB11	67	F	L	-0.38203678517253	0.106761722005411
DJB11_HUMAN/25-87	Q9UBS4	DJB11	67	F	M	-0.167380641784432	0.291436905889274
DJB11_HUMAN/25-87	Q9UBS4	DJB11	67	F	N	-0.0581280301177615	0.215037160730127
DJB11_HUMAN/25-87	Q9UBS4	DJB11	67	F	P	0.288881302829401	0.139246602302862
DJB11_HUMAN/25-87	Q9UBS4	DJB11	67	F	Q	-0.0500044025230825	0.107568568335404
DJB11_HUMAN/25-87	Q9UBS4	DJB11	67	F	R	-0.0718346506077109	0.128184778361546
DJB11_HUMAN/25-87	Q9UBS4	DJB11	67	F	S	-0.0297545529300333	0.112262230077846
DJB11_HUMAN/25-87	Q9UBS4	DJB11	67	F	T	0.0259501251675418	0.145757259805101
DJB11_HUMAN/25-87	Q9UBS4	DJB11	67	F	V	0.0896882045977664	0.0831867349156215
DJB11_HUMAN/25-87	Q9UBS4	DJB11	67	F	W	-0.249595137150312	0.0869272241709035
DJB11_HUMAN/25-87	Q9UBS4	DJB11	67	F	Y	-0.239815123120106	0.203604011818352
DJC18_HUMAN/82-143	Q9H819	DJC18	123	F	A	0.00454586597009245	0.064130806726826
DJC18_HUMAN/82-143	Q9H819	DJC18	123	F	C	0.206194522365551	0.16439730365324
DJC18_HUMAN/82-143	Q9H819	DJC18	123	F	D	0.215353938079867	0.160388455302854
DJC18_HUMAN/82-143	Q9H819	DJC18	123	F	E	0.135521984617477	0.150283323250972
DJC18_HUMAN/82-143	Q9H819	DJC18	123	F	G	0.117125969271027	0.108225220280245
DJC18_HUMAN/82-143	Q9H819	DJC18	123	F	H	-0.0425209448583509	0.14001429917571
DJC18_HUMAN/82-143	Q9H819	DJC18	123	F	I	-0.11083443037722	0.0965101641318722
DJC18_HUMAN/82-143	Q9H819	DJC18	123	F	K	-0.0972245591901156	0.111744074398744
DJC18_HUMAN/82-143	Q9H819	DJC18	123	F	L	-0.38203678517253	0.106761722005411
DJC18_HUMAN/82-143	Q9H819	DJC18	123	F	M	-0.167380641784432	0.291436905889274
DJC18_HUMAN/82-143	Q9H819	DJC18	123	F	N	-0.0581280301177615	0.215037160730127
DJC18_HUMAN/82-143	Q9H819	DJC18	123	F	P	0.288881302829401	0.139246602302862
DJC18_HUMAN/82-143	Q9H819	DJC18	123	F	Q	-0.0500044025230825	0.107568568335404
DJC18_HUMAN/82-143	Q9H819	DJC18	123	F	R	-0.0718346506077109	0.128184778361546
DJC18_HUMAN/82-143	Q9H819	DJC18	123	F	S	-0.0297545529300333	0.112262230077846
DJC18_HUMAN/82-143	Q9H819	DJC18	123	F	T	0.0259501251675418	0.145757259805101
DJC18_HUMAN/82-143	Q9H819	DJC18	123	F	V	0.0896882045977664	0.0831867349156215
DJC18_HUMAN/82-143	Q9H819	DJC18	123	F	W	-0.249595137150312	0.0869272241709035
DJC18_HUMAN/82-143	Q9H819	DJC18	123	F	Y	-0.239815123120106	0.203604011818352
DJC30_HUMAN/49-111	Q96LL9	DJC30	91	F	A	0.00454586597009245	0.064130806726826
DJC30_HUMAN/49-111	Q96LL9	DJC30	91	F	C	0.206194522365551	0.16439730365324
DJC30_HUMAN/49-111	Q96LL9	DJC30	91	F	D	0.215353938079867	0.160388455302854
DJC30_HUMAN/49-111	Q96LL9	DJC30	91	F	E	0.135521984617477	0.150283323250972
DJC30_HUMAN/49-111	Q96LL9	DJC30	91	F	G	0.117125969271027	0.108225220280245
DJC30_HUMAN/49-111	Q96LL9	DJC30	91	F	H	-0.0425209448583509	0.14001429917571
DJC30_HUMAN/49-111	Q96LL9	DJC30	91	F	I	-0.11083443037722	0.0965101641318722
DJC30_HUMAN/49-111	Q96LL9	DJC30	91	F	K	-0.0972245591901156	0.111744074398744
DJC30_HUMAN/49-111	Q96LL9	DJC30	91	F	L	-0.38203678517253	0.106761722005411
DJC30_HUMAN/49-111	Q96LL9	DJC30	91	F	M	-0.167380641784432	0.291436905889274
DJC30_HUMAN/49-111	Q96LL9	DJC30	91	F	N	-0.0581280301177615	0.215037160730127
DJC30_HUMAN/49-111	Q96LL9	DJC30	91	F	P	0.288881302829401	0.139246602302862
DJC30_HUMAN/49-111	Q96LL9	DJC30	91	F	Q	-0.0500044025230825	0.107568568335404
DJC30_HUMAN/49-111	Q96LL9	DJC30	91	F	R	-0.0718346506077109	0.128184778361546
DJC30_HUMAN/49-111	Q96LL9	DJC30	91	F	S	-0.0297545529300333	0.112262230077846
DJC30_HUMAN/49-111	Q96LL9	DJC30	91	F	T	0.0259501251675418	0.145757259805101
DJC30_HUMAN/49-111	Q96LL9	DJC30	91	F	V	0.0896882045977664	0.0831867349156215
DJC30_HUMAN/49-111	Q96LL9	DJC30	91	F	W	-0.249595137150312	0.0869272241709035
DJC30_HUMAN/49-111	Q96LL9	DJC30	91	F	Y	-0.239815123120106	0.203604011818352
DJC24_HUMAN/11-79	Q6P3W2	DJC24	59	F	A	0.00454586597009245	0.064130806726826
DJC24_HUMAN/11-79	Q6P3W2	DJC24	59	F	C	0.206194522365551	0.16439730365324
DJC24_HUMAN/11-79	Q6P3W2	DJC24	59	F	D	0.215353938079867	0.160388455302854
DJC24_HUMAN/11-79	Q6P3W2	DJC24	59	F	E	0.135521984617477	0.150283323250972
DJC24_HUMAN/11-79	Q6P3W2	DJC24	59	F	G	0.117125969271027	0.108225220280245
DJC24_HUMAN/11-79	Q6P3W2	DJC24	59	F	H	-0.0425209448583509	0.14001429917571
DJC24_HUMAN/11-79	Q6P3W2	DJC24	59	F	I	-0.11083443037722	0.0965101641318722
DJC24_HUMAN/11-79	Q6P3W2	DJC24	59	F	K	-0.0972245591901156	0.111744074398744
DJC24_HUMAN/11-79	Q6P3W2	DJC24	59	F	L	-0.38203678517253	0.106761722005411
DJC24_HUMAN/11-79	Q6P3W2	DJC24	59	F	M	-0.167380641784432	0.291436905889274
DJC24_HUMAN/11-79	Q6P3W2	DJC24	59	F	N	-0.0581280301177615	0.215037160730127
DJC24_HUMAN/11-79	Q6P3W2	DJC24	59	F	P	0.288881302829401	0.139246602302862
DJC24_HUMAN/11-79	Q6P3W2	DJC24	59	F	Q	-0.0500044025230825	0.107568568335404
DJC24_HUMAN/11-79	Q6P3W2	DJC24	59	F	R	-0.0718346506077109	0.128184778361546
DJC24_HUMAN/11-79	Q6P3W2	DJC24	59	F	S	-0.0297545529300333	0.112262230077846
DJC24_HUMAN/11-79	Q6P3W2	DJC24	59	F	T	0.0259501251675418	0.145757259805101
DJC24_HUMAN/11-79	Q6P3W2	DJC24	59	F	V	0.0896882045977664	0.0831867349156215
DJC24_HUMAN/11-79	Q6P3W2	DJC24	59	F	W	-0.249595137150312	0.0869272241709035
DJC24_HUMAN/11-79	Q6P3W2	DJC24	59	F	Y	-0.239815123120106	0.203604011818352
DNJA1_HUMAN/6-65	P31689	DNJA1	45	F	A	0.00454586597009245	0.064130806726826
DNJA1_HUMAN/6-65	P31689	DNJA1	45	F	C	0.206194522365551	0.16439730365324
DNJA1_HUMAN/6-65	P31689	DNJA1	45	F	D	0.215353938079867	0.160388455302854
DNJA1_HUMAN/6-65	P31689	DNJA1	45	F	E	0.135521984617477	0.150283323250972
DNJA1_HUMAN/6-65	P31689	DNJA1	45	F	G	0.117125969271027	0.108225220280245
DNJA1_HUMAN/6-65	P31689	DNJA1	45	F	H	-0.0425209448583509	0.14001429917571
DNJA1_HUMAN/6-65	P31689	DNJA1	45	F	I	-0.11083443037722	0.0965101641318722
DNJA1_HUMAN/6-65	P31689	DNJA1	45	F	K	-0.0972245591901156	0.111744074398744
DNJA1_HUMAN/6-65	P31689	DNJA1	45	F	L	-0.38203678517253	0.106761722005411
DNJA1_HUMAN/6-65	P31689	DNJA1	45	F	M	-0.167380641784432	0.291436905889274
DNJA1_HUMAN/6-65	P31689	DNJA1	45	F	N	-0.0581280301177615	0.215037160730127
DNJA1_HUMAN/6-65	P31689	DNJA1	45	F	P	0.288881302829401	0.139246602302862
DNJA1_HUMAN/6-65	P31689	DNJA1	45	F	Q	-0.0500044025230825	0.107568568335404
DNJA1_HUMAN/6-65	P31689	DNJA1	45	F	R	-0.0718346506077109	0.128184778361546
DNJA1_HUMAN/6-65	P31689	DNJA1	45	F	S	-0.0297545529300333	0.112262230077846
DNJA1_HUMAN/6-65	P31689	DNJA1	45	F	T	0.0259501251675418	0.145757259805101
DNJA1_HUMAN/6-65	P31689	DNJA1	45	F	V	0.0896882045977664	0.0831867349156215
DNJA1_HUMAN/6-65	P31689	DNJA1	45	F	W	-0.249595137150312	0.0869272241709035
DNJA1_HUMAN/6-65	P31689	DNJA1	45	F	Y	-0.239815123120106	0.203604011818352
DNJB5_HUMAN/4-65	O75953	DNJB5	45	F	A	0.00454586597009245	0.064130806726826
DNJB5_HUMAN/4-65	O75953	DNJB5	45	F	C	0.206194522365551	0.16439730365324
DNJB5_HUMAN/4-65	O75953	DNJB5	45	F	D	0.215353938079867	0.160388455302854
DNJB5_HUMAN/4-65	O75953	DNJB5	45	F	E	0.135521984617477	0.150283323250972
DNJB5_HUMAN/4-65	O75953	DNJB5	45	F	G	0.117125969271027	0.108225220280245
DNJB5_HUMAN/4-65	O75953	DNJB5	45	F	H	-0.0425209448583509	0.14001429917571
DNJB5_HUMAN/4-65	O75953	DNJB5	45	F	I	-0.11083443037722	0.0965101641318722
DNJB5_HUMAN/4-65	O75953	DNJB5	45	F	K	-0.0972245591901156	0.111744074398744
DNJB5_HUMAN/4-65	O75953	DNJB5	45	F	L	-0.38203678517253	0.106761722005411
DNJB5_HUMAN/4-65	O75953	DNJB5	45	F	M	-0.167380641784432	0.291436905889274
DNJB5_HUMAN/4-65	O75953	DNJB5	45	F	N	-0.0581280301177615	0.215037160730127
DNJB5_HUMAN/4-65	O75953	DNJB5	45	F	P	0.288881302829401	0.139246602302862
DNJB5_HUMAN/4-65	O75953	DNJB5	45	F	Q	-0.0500044025230825	0.107568568335404
DNJB5_HUMAN/4-65	O75953	DNJB5	45	F	R	-0.0718346506077109	0.128184778361546
DNJB5_HUMAN/4-65	O75953	DNJB5	45	F	S	-0.0297545529300333	0.112262230077846
DNJB5_HUMAN/4-65	O75953	DNJB5	45	F	T	0.0259501251675418	0.145757259805101
DNJB5_HUMAN/4-65	O75953	DNJB5	45	F	V	0.0896882045977664	0.0831867349156215
DNJB5_HUMAN/4-65	O75953	DNJB5	45	F	W	-0.249595137150312	0.0869272241709035
DNJB5_HUMAN/4-65	O75953	DNJB5	45	F	Y	-0.239815123120106	0.203604011818352
DJB13_HUMAN/4-65	P59910	DJB13	45	F	A	0.00454586597009245	0.064130806726826
DJB13_HUMAN/4-65	P59910	DJB13	45	F	C	0.206194522365551	0.16439730365324
DJB13_HUMAN/4-65	P59910	DJB13	45	F	D	0.215353938079867	0.160388455302854
DJB13_HUMAN/4-65	P59910	DJB13	45	F	E	0.135521984617477	0.150283323250972
DJB13_HUMAN/4-65	P59910	DJB13	45	F	G	0.117125969271027	0.108225220280245
DJB13_HUMAN/4-65	P59910	DJB13	45	F	H	-0.0425209448583509	0.14001429917571
DJB13_HUMAN/4-65	P59910	DJB13	45	F	I	-0.11083443037722	0.0965101641318722
DJB13_HUMAN/4-65	P59910	DJB13	45	F	K	-0.0972245591901156	0.111744074398744
DJB13_HUMAN/4-65	P59910	DJB13	45	F	L	-0.38203678517253	0.106761722005411
DJB13_HUMAN/4-65	P59910	DJB13	45	F	M	-0.167380641784432	0.291436905889274
DJB13_HUMAN/4-65	P59910	DJB13	45	F	N	-0.0581280301177615	0.215037160730127
DJB13_HUMAN/4-65	P59910	DJB13	45	F	P	0.288881302829401	0.139246602302862
DJB13_HUMAN/4-65	P59910	DJB13	45	F	Q	-0.0500044025230825	0.107568568335404
DJB13_HUMAN/4-65	P59910	DJB13	45	F	R	-0.0718346506077109	0.128184778361546
DJB13_HUMAN/4-65	P59910	DJB13	45	F	S	-0.0297545529300333	0.112262230077846
DJB13_HUMAN/4-65	P59910	DJB13	45	F	T	0.0259501251675418	0.145757259805101
DJB13_HUMAN/4-65	P59910	DJB13	45	F	V	0.0896882045977664	0.0831867349156215
DJB13_HUMAN/4-65	P59910	DJB13	45	F	W	-0.249595137150312	0.0869272241709035
DJB13_HUMAN/4-65	P59910	DJB13	45	F	Y	-0.239815123120106	0.203604011818352
DNJB8_HUMAN/3-66	Q8NHS0	DNJB8	46	F	A	0.00454586597009245	0.064130806726826
DNJB8_HUMAN/3-66	Q8NHS0	DNJB8	46	F	C	0.206194522365551	0.16439730365324
DNJB8_HUMAN/3-66	Q8NHS0	DNJB8	46	F	D	0.215353938079867	0.160388455302854
DNJB8_HUMAN/3-66	Q8NHS0	DNJB8	46	F	E	0.135521984617477	0.150283323250972
DNJB8_HUMAN/3-66	Q8NHS0	DNJB8	46	F	G	0.117125969271027	0.108225220280245
DNJB8_HUMAN/3-66	Q8NHS0	DNJB8	46	F	H	-0.0425209448583509	0.14001429917571
DNJB8_HUMAN/3-66	Q8NHS0	DNJB8	46	F	I	-0.11083443037722	0.0965101641318722
DNJB8_HUMAN/3-66	Q8NHS0	DNJB8	46	F	K	-0.0972245591901156	0.111744074398744
DNJB8_HUMAN/3-66	Q8NHS0	DNJB8	46	F	L	-0.38203678517253	0.106761722005411
DNJB8_HUMAN/3-66	Q8NHS0	DNJB8	46	F	M	-0.167380641784432	0.291436905889274
DNJB8_HUMAN/3-66	Q8NHS0	DNJB8	46	F	N	-0.0581280301177615	0.215037160730127
DNJB8_HUMAN/3-66	Q8NHS0	DNJB8	46	F	P	0.288881302829401	0.139246602302862
DNJB8_HUMAN/3-66	Q8NHS0	DNJB8	46	F	Q	-0.0500044025230825	0.107568568335404
DNJB8_HUMAN/3-66	Q8NHS0	DNJB8	46	F	R	-0.0718346506077109	0.128184778361546
DNJB8_HUMAN/3-66	Q8NHS0	DNJB8	46	F	S	-0.0297545529300333	0.112262230077846
DNJB8_HUMAN/3-66	Q8NHS0	DNJB8	46	F	T	0.0259501251675418	0.145757259805101
DNJB8_HUMAN/3-66	Q8NHS0	DNJB8	46	F	V	0.0896882045977664	0.0831867349156215
DNJB8_HUMAN/3-66	Q8NHS0	DNJB8	46	F	W	-0.249595137150312	0.0869272241709035
DNJB8_HUMAN/3-66	Q8NHS0	DNJB8	46	F	Y	-0.239815123120106	0.203604011818352
DNJC7_HUMAN/381-448	Q99615	DNJC7	428	F	A	0.00454586597009245	0.064130806726826
DNJC7_HUMAN/381-448	Q99615	DNJC7	428	F	C	0.206194522365551	0.16439730365324
DNJC7_HUMAN/381-448	Q99615	DNJC7	428	F	D	0.215353938079867	0.160388455302854
DNJC7_HUMAN/381-448	Q99615	DNJC7	428	F	E	0.135521984617477	0.150283323250972
DNJC7_HUMAN/381-448	Q99615	DNJC7	428	F	G	0.117125969271027	0.108225220280245
DNJC7_HUMAN/381-448	Q99615	DNJC7	428	F	H	-0.0425209448583509	0.14001429917571
DNJC7_HUMAN/381-448	Q99615	DNJC7	428	F	I	-0.11083443037722	0.0965101641318722
DNJC7_HUMAN/381-448	Q99615	DNJC7	428	F	K	-0.0972245591901156	0.111744074398744
DNJC7_HUMAN/381-448	Q99615	DNJC7	428	F	L	-0.38203678517253	0.106761722005411
DNJC7_HUMAN/381-448	Q99615	DNJC7	428	F	M	-0.167380641784432	0.291436905889274
DNJC7_HUMAN/381-448	Q99615	DNJC7	428	F	N	-0.0581280301177615	0.215037160730127
DNJC7_HUMAN/381-448	Q99615	DNJC7	428	F	P	0.288881302829401	0.139246602302862
DNJC7_HUMAN/381-448	Q99615	DNJC7	428	F	Q	-0.0500044025230825	0.107568568335404
DNJC7_HUMAN/381-448	Q99615	DNJC7	428	F	R	-0.0718346506077109	0.128184778361546
DNJC7_HUMAN/381-448	Q99615	DNJC7	428	F	S	-0.0297545529300333	0.112262230077846
DNJC7_HUMAN/381-448	Q99615	DNJC7	428	F	T	0.0259501251675418	0.145757259805101
DNJC7_HUMAN/381-448	Q99615	DNJC7	428	F	V	0.0896882045977664	0.0831867349156215
DNJC7_HUMAN/381-448	Q99615	DNJC7	428	F	W	-0.249595137150312	0.0869272241709035
DNJC7_HUMAN/381-448	Q99615	DNJC7	428	F	Y	-0.239815123120106	0.203604011818352
DJB12_HUMAN/110-171	Q9NXW2	DJB12	151	F	A	0.00454586597009245	0.064130806726826
DJB12_HUMAN/110-171	Q9NXW2	DJB12	151	F	C	0.206194522365551	0.16439730365324
DJB12_HUMAN/110-171	Q9NXW2	DJB12	151	F	D	0.215353938079867	0.160388455302854
DJB12_HUMAN/110-171	Q9NXW2	DJB12	151	F	E	0.135521984617477	0.150283323250972
DJB12_HUMAN/110-171	Q9NXW2	DJB12	151	F	G	0.117125969271027	0.108225220280245
DJB12_HUMAN/110-171	Q9NXW2	DJB12	151	F	H	-0.0425209448583509	0.14001429917571
DJB12_HUMAN/110-171	Q9NXW2	DJB12	151	F	I	-0.11083443037722	0.0965101641318722
DJB12_HUMAN/110-171	Q9NXW2	DJB12	151	F	K	-0.0972245591901156	0.111744074398744
DJB12_HUMAN/110-171	Q9NXW2	DJB12	151	F	L	-0.38203678517253	0.106761722005411
DJB12_HUMAN/110-171	Q9NXW2	DJB12	151	F	M	-0.167380641784432	0.291436905889274
DJB12_HUMAN/110-171	Q9NXW2	DJB12	151	F	N	-0.0581280301177615	0.215037160730127
DJB12_HUMAN/110-171	Q9NXW2	DJB12	151	F	P	0.288881302829401	0.139246602302862
DJB12_HUMAN/110-171	Q9NXW2	DJB12	151	F	Q	-0.0500044025230825	0.107568568335404
DJB12_HUMAN/110-171	Q9NXW2	DJB12	151	F	R	-0.0718346506077109	0.128184778361546
DJB12_HUMAN/110-171	Q9NXW2	DJB12	151	F	S	-0.0297545529300333	0.112262230077846
DJB12_HUMAN/110-171	Q9NXW2	DJB12	151	F	T	0.0259501251675418	0.145757259805101
DJB12_HUMAN/110-171	Q9NXW2	DJB12	151	F	V	0.0896882045977664	0.0831867349156215
DJB12_HUMAN/110-171	Q9NXW2	DJB12	151	F	W	-0.249595137150312	0.0869272241709035
DJB12_HUMAN/110-171	Q9NXW2	DJB12	151	F	Y	-0.239815123120106	0.203604011818352
DNJC2_HUMAN/88-158	Q99543	DNJC2	138	F	A	0.00454586597009245	0.064130806726826
DNJC2_HUMAN/88-158	Q99543	DNJC2	138	F	C	0.206194522365551	0.16439730365324
DNJC2_HUMAN/88-158	Q99543	DNJC2	138	F	D	0.215353938079867	0.160388455302854
DNJC2_HUMAN/88-158	Q99543	DNJC2	138	F	E	0.135521984617477	0.150283323250972
DNJC2_HUMAN/88-158	Q99543	DNJC2	138	F	G	0.117125969271027	0.108225220280245
DNJC2_HUMAN/88-158	Q99543	DNJC2	138	F	H	-0.0425209448583509	0.14001429917571
DNJC2_HUMAN/88-158	Q99543	DNJC2	138	F	I	-0.11083443037722	0.0965101641318722
DNJC2_HUMAN/88-158	Q99543	DNJC2	138	F	K	-0.0972245591901156	0.111744074398744
DNJC2_HUMAN/88-158	Q99543	DNJC2	138	F	L	-0.38203678517253	0.106761722005411
DNJC2_HUMAN/88-158	Q99543	DNJC2	138	F	M	-0.167380641784432	0.291436905889274
DNJC2_HUMAN/88-158	Q99543	DNJC2	138	F	N	-0.0581280301177615	0.215037160730127
DNJC2_HUMAN/88-158	Q99543	DNJC2	138	F	P	0.288881302829401	0.139246602302862
DNJC2_HUMAN/88-158	Q99543	DNJC2	138	F	Q	-0.0500044025230825	0.107568568335404
DNJC2_HUMAN/88-158	Q99543	DNJC2	138	F	R	-0.0718346506077109	0.128184778361546
DNJC2_HUMAN/88-158	Q99543	DNJC2	138	F	S	-0.0297545529300333	0.112262230077846
DNJC2_HUMAN/88-158	Q99543	DNJC2	138	F	T	0.0259501251675418	0.145757259805101
DNJC2_HUMAN/88-158	Q99543	DNJC2	138	F	V	0.0896882045977664	0.0831867349156215
DNJC2_HUMAN/88-158	Q99543	DNJC2	138	F	W	-0.249595137150312	0.0869272241709035
DNJC2_HUMAN/88-158	Q99543	DNJC2	138	F	Y	-0.239815123120106	0.203604011818352
DNJB7_HUMAN/3-66	Q7Z6W7	DNJB7	46	F	A	0.00454586597009245	0.064130806726826
DNJB7_HUMAN/3-66	Q7Z6W7	DNJB7	46	F	C	0.206194522365551	0.16439730365324
DNJB7_HUMAN/3-66	Q7Z6W7	DNJB7	46	F	D	0.215353938079867	0.160388455302854
DNJB7_HUMAN/3-66	Q7Z6W7	DNJB7	46	F	E	0.135521984617477	0.150283323250972
DNJB7_HUMAN/3-66	Q7Z6W7	DNJB7	46	F	G	0.117125969271027	0.108225220280245
DNJB7_HUMAN/3-66	Q7Z6W7	DNJB7	46	F	H	-0.0425209448583509	0.14001429917571
DNJB7_HUMAN/3-66	Q7Z6W7	DNJB7	46	F	I	-0.11083443037722	0.0965101641318722
DNJB7_HUMAN/3-66	Q7Z6W7	DNJB7	46	F	K	-0.0972245591901156	0.111744074398744
DNJB7_HUMAN/3-66	Q7Z6W7	DNJB7	46	F	L	-0.38203678517253	0.106761722005411
DNJB7_HUMAN/3-66	Q7Z6W7	DNJB7	46	F	M	-0.167380641784432	0.291436905889274
DNJB7_HUMAN/3-66	Q7Z6W7	DNJB7	46	F	N	-0.0581280301177615	0.215037160730127
DNJB7_HUMAN/3-66	Q7Z6W7	DNJB7	46	F	P	0.288881302829401	0.139246602302862
DNJB7_HUMAN/3-66	Q7Z6W7	DNJB7	46	F	Q	-0.0500044025230825	0.107568568335404
DNJB7_HUMAN/3-66	Q7Z6W7	DNJB7	46	F	R	-0.0718346506077109	0.128184778361546
DNJB7_HUMAN/3-66	Q7Z6W7	DNJB7	46	F	S	-0.0297545529300333	0.112262230077846
DNJB7_HUMAN/3-66	Q7Z6W7	DNJB7	46	F	T	0.0259501251675418	0.145757259805101
DNJB7_HUMAN/3-66	Q7Z6W7	DNJB7	46	F	V	0.0896882045977664	0.0831867349156215
DNJB7_HUMAN/3-66	Q7Z6W7	DNJB7	46	F	W	-0.249595137150312	0.0869272241709035
DNJB7_HUMAN/3-66	Q7Z6W7	DNJB7	46	F	Y	-0.239815123120106	0.203604011818352
DJC10_HUMAN/35-97	Q8IXB1	DJC10	77	F	A	0.00454586597009245	0.064130806726826
DJC10_HUMAN/35-97	Q8IXB1	DJC10	77	F	C	0.206194522365551	0.16439730365324
DJC10_HUMAN/35-97	Q8IXB1	DJC10	77	F	D	0.215353938079867	0.160388455302854
DJC10_HUMAN/35-97	Q8IXB1	DJC10	77	F	E	0.135521984617477	0.150283323250972
DJC10_HUMAN/35-97	Q8IXB1	DJC10	77	F	G	0.117125969271027	0.108225220280245
DJC10_HUMAN/35-97	Q8IXB1	DJC10	77	F	H	-0.0425209448583509	0.14001429917571
DJC10_HUMAN/35-97	Q8IXB1	DJC10	77	F	I	-0.11083443037722	0.0965101641318722
DJC10_HUMAN/35-97	Q8IXB1	DJC10	77	F	K	-0.0972245591901156	0.111744074398744
DJC10_HUMAN/35-97	Q8IXB1	DJC10	77	F	L	-0.38203678517253	0.106761722005411
DJC10_HUMAN/35-97	Q8IXB1	DJC10	77	F	M	-0.167380641784432	0.291436905889274
DJC10_HUMAN/35-97	Q8IXB1	DJC10	77	F	N	-0.0581280301177615	0.215037160730127
DJC10_HUMAN/35-97	Q8IXB1	DJC10	77	F	P	0.288881302829401	0.139246602302862
DJC10_HUMAN/35-97	Q8IXB1	DJC10	77	F	Q	-0.0500044025230825	0.107568568335404
DJC10_HUMAN/35-97	Q8IXB1	DJC10	77	F	R	-0.0718346506077109	0.128184778361546
DJC10_HUMAN/35-97	Q8IXB1	DJC10	77	F	S	-0.0297545529300333	0.112262230077846
DJC10_HUMAN/35-97	Q8IXB1	DJC10	77	F	T	0.0259501251675418	0.145757259805101
DJC10_HUMAN/35-97	Q8IXB1	DJC10	77	F	V	0.0896882045977664	0.0831867349156215
DJC10_HUMAN/35-97	Q8IXB1	DJC10	77	F	W	-0.249595137150312	0.0869272241709035
DJC10_HUMAN/35-97	Q8IXB1	DJC10	77	F	Y	-0.239815123120106	0.203604011818352
DNJB4_HUMAN/4-65	Q9UDY4	DNJB4	45	F	A	0.00454586597009245	0.064130806726826
DNJB4_HUMAN/4-65	Q9UDY4	DNJB4	45	F	C	0.206194522365551	0.16439730365324
DNJB4_HUMAN/4-65	Q9UDY4	DNJB4	45	F	D	0.215353938079867	0.160388455302854
DNJB4_HUMAN/4-65	Q9UDY4	DNJB4	45	F	E	0.135521984617477	0.150283323250972
DNJB4_HUMAN/4-65	Q9UDY4	DNJB4	45	F	G	0.117125969271027	0.108225220280245
DNJB4_HUMAN/4-65	Q9UDY4	DNJB4	45	F	H	-0.0425209448583509	0.14001429917571
DNJB4_HUMAN/4-65	Q9UDY4	DNJB4	45	F	I	-0.11083443037722	0.0965101641318722
DNJB4_HUMAN/4-65	Q9UDY4	DNJB4	45	F	K	-0.0972245591901156	0.111744074398744
DNJB4_HUMAN/4-65	Q9UDY4	DNJB4	45	F	L	-0.38203678517253	0.106761722005411
DNJB4_HUMAN/4-65	Q9UDY4	DNJB4	45	F	M	-0.167380641784432	0.291436905889274
DNJB4_HUMAN/4-65	Q9UDY4	DNJB4	45	F	N	-0.0581280301177615	0.215037160730127
DNJB4_HUMAN/4-65	Q9UDY4	DNJB4	45	F	P	0.288881302829401	0.139246602302862
DNJB4_HUMAN/4-65	Q9UDY4	DNJB4	45	F	Q	-0.0500044025230825	0.107568568335404
DNJB4_HUMAN/4-65	Q9UDY4	DNJB4	45	F	R	-0.0718346506077109	0.128184778361546
DNJB4_HUMAN/4-65	Q9UDY4	DNJB4	45	F	S	-0.0297545529300333	0.112262230077846
DNJB4_HUMAN/4-65	Q9UDY4	DNJB4	45	F	T	0.0259501251675418	0.145757259805101
DNJB4_HUMAN/4-65	Q9UDY4	DNJB4	45	F	V	0.0896882045977664	0.0831867349156215
DNJB4_HUMAN/4-65	Q9UDY4	DNJB4	45	F	W	-0.249595137150312	0.0869272241709035
DNJB4_HUMAN/4-65	Q9UDY4	DNJB4	45	F	Y	-0.239815123120106	0.203604011818352
DJC27_HUMAN/217-273	Q9NZQ0	DJC27	258	F	A	0.00454586597009245	0.064130806726826
DJC27_HUMAN/217-273	Q9NZQ0	DJC27	258	F	C	0.206194522365551	0.16439730365324
DJC27_HUMAN/217-273	Q9NZQ0	DJC27	258	F	D	0.215353938079867	0.160388455302854
DJC27_HUMAN/217-273	Q9NZQ0	DJC27	258	F	E	0.135521984617477	0.150283323250972
DJC27_HUMAN/217-273	Q9NZQ0	DJC27	258	F	G	0.117125969271027	0.108225220280245
DJC27_HUMAN/217-273	Q9NZQ0	DJC27	258	F	H	-0.0425209448583509	0.14001429917571
DJC27_HUMAN/217-273	Q9NZQ0	DJC27	258	F	I	-0.11083443037722	0.0965101641318722
DJC27_HUMAN/217-273	Q9NZQ0	DJC27	258	F	K	-0.0972245591901156	0.111744074398744
DJC27_HUMAN/217-273	Q9NZQ0	DJC27	258	F	L	-0.38203678517253	0.106761722005411
DJC27_HUMAN/217-273	Q9NZQ0	DJC27	258	F	M	-0.167380641784432	0.291436905889274
DJC27_HUMAN/217-273	Q9NZQ0	DJC27	258	F	N	-0.0581280301177615	0.215037160730127
DJC27_HUMAN/217-273	Q9NZQ0	DJC27	258	F	P	0.288881302829401	0.139246602302862
DJC27_HUMAN/217-273	Q9NZQ0	DJC27	258	F	Q	-0.0500044025230825	0.107568568335404
DJC27_HUMAN/217-273	Q9NZQ0	DJC27	258	F	R	-0.0718346506077109	0.128184778361546
DJC27_HUMAN/217-273	Q9NZQ0	DJC27	258	F	S	-0.0297545529300333	0.112262230077846
DJC27_HUMAN/217-273	Q9NZQ0	DJC27	258	F	T	0.0259501251675418	0.145757259805101
DJC27_HUMAN/217-273	Q9NZQ0	DJC27	258	F	V	0.0896882045977664	0.0831867349156215
DJC27_HUMAN/217-273	Q9NZQ0	DJC27	258	F	W	-0.249595137150312	0.0869272241709035
DJC27_HUMAN/217-273	Q9NZQ0	DJC27	258	F	Y	-0.239815123120106	0.203604011818352
DJC16_HUMAN/29-90	Q9Y2G8	DJC16	70	F	A	0.00454586597009245	0.064130806726826
DJC16_HUMAN/29-90	Q9Y2G8	DJC16	70	F	C	0.206194522365551	0.16439730365324
DJC16_HUMAN/29-90	Q9Y2G8	DJC16	70	F	D	0.215353938079867	0.160388455302854
DJC16_HUMAN/29-90	Q9Y2G8	DJC16	70	F	E	0.135521984617477	0.150283323250972
DJC16_HUMAN/29-90	Q9Y2G8	DJC16	70	F	G	0.117125969271027	0.108225220280245
DJC16_HUMAN/29-90	Q9Y2G8	DJC16	70	F	H	-0.0425209448583509	0.14001429917571
DJC16_HUMAN/29-90	Q9Y2G8	DJC16	70	F	I	-0.11083443037722	0.0965101641318722
DJC16_HUMAN/29-90	Q9Y2G8	DJC16	70	F	K	-0.0972245591901156	0.111744074398744
DJC16_HUMAN/29-90	Q9Y2G8	DJC16	70	F	L	-0.38203678517253	0.106761722005411
DJC16_HUMAN/29-90	Q9Y2G8	DJC16	70	F	M	-0.167380641784432	0.291436905889274
DJC16_HUMAN/29-90	Q9Y2G8	DJC16	70	F	N	-0.0581280301177615	0.215037160730127
DJC16_HUMAN/29-90	Q9Y2G8	DJC16	70	F	P	0.288881302829401	0.139246602302862
DJC16_HUMAN/29-90	Q9Y2G8	DJC16	70	F	Q	-0.0500044025230825	0.107568568335404
DJC16_HUMAN/29-90	Q9Y2G8	DJC16	70	F	R	-0.0718346506077109	0.128184778361546
DJC16_HUMAN/29-90	Q9Y2G8	DJC16	70	F	S	-0.0297545529300333	0.112262230077846
DJC16_HUMAN/29-90	Q9Y2G8	DJC16	70	F	T	0.0259501251675418	0.145757259805101
DJC16_HUMAN/29-90	Q9Y2G8	DJC16	70	F	V	0.0896882045977664	0.0831867349156215
DJC16_HUMAN/29-90	Q9Y2G8	DJC16	70	F	W	-0.249595137150312	0.0869272241709035
DJC16_HUMAN/29-90	Q9Y2G8	DJC16	70	F	Y	-0.239815123120106	0.203604011818352
DJC17_HUMAN/11-73	Q9NVM6	DJC17	53	F	A	0.00454586597009245	0.064130806726826
DJC17_HUMAN/11-73	Q9NVM6	DJC17	53	F	C	0.206194522365551	0.16439730365324
DJC17_HUMAN/11-73	Q9NVM6	DJC17	53	F	D	0.215353938079867	0.160388455302854
DJC17_HUMAN/11-73	Q9NVM6	DJC17	53	F	E	0.135521984617477	0.150283323250972
DJC17_HUMAN/11-73	Q9NVM6	DJC17	53	F	G	0.117125969271027	0.108225220280245
DJC17_HUMAN/11-73	Q9NVM6	DJC17	53	F	H	-0.0425209448583509	0.14001429917571
DJC17_HUMAN/11-73	Q9NVM6	DJC17	53	F	I	-0.11083443037722	0.0965101641318722
DJC17_HUMAN/11-73	Q9NVM6	DJC17	53	F	K	-0.0972245591901156	0.111744074398744
DJC17_HUMAN/11-73	Q9NVM6	DJC17	53	F	L	-0.38203678517253	0.106761722005411
DJC17_HUMAN/11-73	Q9NVM6	DJC17	53	F	M	-0.167380641784432	0.291436905889274
DJC17_HUMAN/11-73	Q9NVM6	DJC17	53	F	N	-0.0581280301177615	0.215037160730127
DJC17_HUMAN/11-73	Q9NVM6	DJC17	53	F	P	0.288881302829401	0.139246602302862
DJC17_HUMAN/11-73	Q9NVM6	DJC17	53	F	Q	-0.0500044025230825	0.107568568335404
DJC17_HUMAN/11-73	Q9NVM6	DJC17	53	F	R	-0.0718346506077109	0.128184778361546
DJC17_HUMAN/11-73	Q9NVM6	DJC17	53	F	S	-0.0297545529300333	0.112262230077846
DJC17_HUMAN/11-73	Q9NVM6	DJC17	53	F	T	0.0259501251675418	0.145757259805101
DJC17_HUMAN/11-73	Q9NVM6	DJC17	53	F	V	0.0896882045977664	0.0831867349156215
DJC17_HUMAN/11-73	Q9NVM6	DJC17	53	F	W	-0.249595137150312	0.0869272241709035
DJC17_HUMAN/11-73	Q9NVM6	DJC17	53	F	Y	-0.239815123120106	0.203604011818352
DNJA4_HUMAN/6-65	Q8WW22	DNJA4	45	F	A	0.00454586597009245	0.064130806726826
DNJA4_HUMAN/6-65	Q8WW22	DNJA4	45	F	C	0.206194522365551	0.16439730365324
DNJA4_HUMAN/6-65	Q8WW22	DNJA4	45	F	D	0.215353938079867	0.160388455302854
DNJA4_HUMAN/6-65	Q8WW22	DNJA4	45	F	E	0.135521984617477	0.150283323250972
DNJA4_HUMAN/6-65	Q8WW22	DNJA4	45	F	G	0.117125969271027	0.108225220280245
DNJA4_HUMAN/6-65	Q8WW22	DNJA4	45	F	H	-0.0425209448583509	0.14001429917571
DNJA4_HUMAN/6-65	Q8WW22	DNJA4	45	F	I	-0.11083443037722	0.0965101641318722
DNJA4_HUMAN/6-65	Q8WW22	DNJA4	45	F	K	-0.0972245591901156	0.111744074398744
DNJA4_HUMAN/6-65	Q8WW22	DNJA4	45	F	L	-0.38203678517253	0.106761722005411
DNJA4_HUMAN/6-65	Q8WW22	DNJA4	45	F	M	-0.167380641784432	0.291436905889274
DNJA4_HUMAN/6-65	Q8WW22	DNJA4	45	F	N	-0.0581280301177615	0.215037160730127
DNJA4_HUMAN/6-65	Q8WW22	DNJA4	45	F	P	0.288881302829401	0.139246602302862
DNJA4_HUMAN/6-65	Q8WW22	DNJA4	45	F	Q	-0.0500044025230825	0.107568568335404
DNJA4_HUMAN/6-65	Q8WW22	DNJA4	45	F	R	-0.0718346506077109	0.128184778361546
DNJA4_HUMAN/6-65	Q8WW22	DNJA4	45	F	S	-0.0297545529300333	0.112262230077846
DNJA4_HUMAN/6-65	Q8WW22	DNJA4	45	F	T	0.0259501251675418	0.145757259805101
DNJA4_HUMAN/6-65	Q8WW22	DNJA4	45	F	V	0.0896882045977664	0.0831867349156215
DNJA4_HUMAN/6-65	Q8WW22	DNJA4	45	F	W	-0.249595137150312	0.0869272241709035
DNJA4_HUMAN/6-65	Q8WW22	DNJA4	45	F	Y	-0.239815123120106	0.203604011818352
DNJC9_HUMAN/15-79	Q8WXX5	DNJC9	59	F	A	0.00454586597009245	0.064130806726826
DNJC9_HUMAN/15-79	Q8WXX5	DNJC9	59	F	C	0.206194522365551	0.16439730365324
DNJC9_HUMAN/15-79	Q8WXX5	DNJC9	59	F	D	0.215353938079867	0.160388455302854
DNJC9_HUMAN/15-79	Q8WXX5	DNJC9	59	F	E	0.135521984617477	0.150283323250972
DNJC9_HUMAN/15-79	Q8WXX5	DNJC9	59	F	G	0.117125969271027	0.108225220280245
DNJC9_HUMAN/15-79	Q8WXX5	DNJC9	59	F	H	-0.0425209448583509	0.14001429917571
DNJC9_HUMAN/15-79	Q8WXX5	DNJC9	59	F	I	-0.11083443037722	0.0965101641318722
DNJC9_HUMAN/15-79	Q8WXX5	DNJC9	59	F	K	-0.0972245591901156	0.111744074398744
DNJC9_HUMAN/15-79	Q8WXX5	DNJC9	59	F	L	-0.38203678517253	0.106761722005411
DNJC9_HUMAN/15-79	Q8WXX5	DNJC9	59	F	M	-0.167380641784432	0.291436905889274
DNJC9_HUMAN/15-79	Q8WXX5	DNJC9	59	F	N	-0.0581280301177615	0.215037160730127
DNJC9_HUMAN/15-79	Q8WXX5	DNJC9	59	F	P	0.288881302829401	0.139246602302862
DNJC9_HUMAN/15-79	Q8WXX5	DNJC9	59	F	Q	-0.0500044025230825	0.107568568335404
DNJC9_HUMAN/15-79	Q8WXX5	DNJC9	59	F	R	-0.0718346506077109	0.128184778361546
DNJC9_HUMAN/15-79	Q8WXX5	DNJC9	59	F	S	-0.0297545529300333	0.112262230077846
DNJC9_HUMAN/15-79	Q8WXX5	DNJC9	59	F	T	0.0259501251675418	0.145757259805101
DNJC9_HUMAN/15-79	Q8WXX5	DNJC9	59	F	V	0.0896882045977664	0.0831867349156215
DNJC9_HUMAN/15-79	Q8WXX5	DNJC9	59	F	W	-0.249595137150312	0.0869272241709035
DNJC9_HUMAN/15-79	Q8WXX5	DNJC9	59	F	Y	-0.239815123120106	0.203604011818352
DJC21_HUMAN/3-66	Q5F1R6	DJC21	46	F	A	0.00454586597009245	0.064130806726826
DJC21_HUMAN/3-66	Q5F1R6	DJC21	46	F	C	0.206194522365551	0.16439730365324
DJC21_HUMAN/3-66	Q5F1R6	DJC21	46	F	D	0.215353938079867	0.160388455302854
DJC21_HUMAN/3-66	Q5F1R6	DJC21	46	F	E	0.135521984617477	0.150283323250972
DJC21_HUMAN/3-66	Q5F1R6	DJC21	46	F	G	0.117125969271027	0.108225220280245
DJC21_HUMAN/3-66	Q5F1R6	DJC21	46	F	H	-0.0425209448583509	0.14001429917571
DJC21_HUMAN/3-66	Q5F1R6	DJC21	46	F	I	-0.11083443037722	0.0965101641318722
DJC21_HUMAN/3-66	Q5F1R6	DJC21	46	F	K	-0.0972245591901156	0.111744074398744
DJC21_HUMAN/3-66	Q5F1R6	DJC21	46	F	L	-0.38203678517253	0.106761722005411
DJC21_HUMAN/3-66	Q5F1R6	DJC21	46	F	M	-0.167380641784432	0.291436905889274
DJC21_HUMAN/3-66	Q5F1R6	DJC21	46	F	N	-0.0581280301177615	0.215037160730127
DJC21_HUMAN/3-66	Q5F1R6	DJC21	46	F	P	0.288881302829401	0.139246602302862
DJC21_HUMAN/3-66	Q5F1R6	DJC21	46	F	Q	-0.0500044025230825	0.107568568335404
DJC21_HUMAN/3-66	Q5F1R6	DJC21	46	F	R	-0.0718346506077109	0.128184778361546
DJC21_HUMAN/3-66	Q5F1R6	DJC21	46	F	S	-0.0297545529300333	0.112262230077846
DJC21_HUMAN/3-66	Q5F1R6	DJC21	46	F	T	0.0259501251675418	0.145757259805101
DJC21_HUMAN/3-66	Q5F1R6	DJC21	46	F	V	0.0896882045977664	0.0831867349156215
DJC21_HUMAN/3-66	Q5F1R6	DJC21	46	F	W	-0.249595137150312	0.0869272241709035
DJC21_HUMAN/3-66	Q5F1R6	DJC21	46	F	Y	-0.239815123120106	0.203604011818352
DJC12_HUMAN/14-76	Q9UKB3	DJC12	56	F	A	0.00454586597009245	0.064130806726826
DJC12_HUMAN/14-76	Q9UKB3	DJC12	56	F	C	0.206194522365551	0.16439730365324
DJC12_HUMAN/14-76	Q9UKB3	DJC12	56	F	D	0.215353938079867	0.160388455302854
DJC12_HUMAN/14-76	Q9UKB3	DJC12	56	F	E	0.135521984617477	0.150283323250972
DJC12_HUMAN/14-76	Q9UKB3	DJC12	56	F	G	0.117125969271027	0.108225220280245
DJC12_HUMAN/14-76	Q9UKB3	DJC12	56	F	H	-0.0425209448583509	0.14001429917571
DJC12_HUMAN/14-76	Q9UKB3	DJC12	56	F	I	-0.11083443037722	0.0965101641318722
DJC12_HUMAN/14-76	Q9UKB3	DJC12	56	F	K	-0.0972245591901156	0.111744074398744
DJC12_HUMAN/14-76	Q9UKB3	DJC12	56	F	L	-0.38203678517253	0.106761722005411
DJC12_HUMAN/14-76	Q9UKB3	DJC12	56	F	M	-0.167380641784432	0.291436905889274
DJC12_HUMAN/14-76	Q9UKB3	DJC12	56	F	N	-0.0581280301177615	0.215037160730127
DJC12_HUMAN/14-76	Q9UKB3	DJC12	56	F	P	0.288881302829401	0.139246602302862
DJC12_HUMAN/14-76	Q9UKB3	DJC12	56	F	Q	-0.0500044025230825	0.107568568335404
DJC12_HUMAN/14-76	Q9UKB3	DJC12	56	F	R	-0.0718346506077109	0.128184778361546
DJC12_HUMAN/14-76	Q9UKB3	DJC12	56	F	S	-0.0297545529300333	0.112262230077846
DJC12_HUMAN/14-76	Q9UKB3	DJC12	56	F	T	0.0259501251675418	0.145757259805101
DJC12_HUMAN/14-76	Q9UKB3	DJC12	56	F	V	0.0896882045977664	0.0831867349156215
DJC12_HUMAN/14-76	Q9UKB3	DJC12	56	F	W	-0.249595137150312	0.0869272241709035
DJC12_HUMAN/14-76	Q9UKB3	DJC12	56	F	Y	-0.239815123120106	0.203604011818352
DNJC8_HUMAN/57-121	O75937	DNJC8	101	E	A	-0.322149639447048	0.210256055856514
DNJC8_HUMAN/57-121	O75937	DNJC8	101	E	C	-0.111152970542612	0.118238200053844
DNJC8_HUMAN/57-121	O75937	DNJC8	101	E	D	0.0112199958459218	0.251949623500107
DNJC8_HUMAN/57-121	O75937	DNJC8	101	E	F	-0.45816846400101	0.384300769937144
DNJC8_HUMAN/57-121	O75937	DNJC8	101	E	G	-0.130343766586838	0.0786235713636627
DNJC8_HUMAN/57-121	O75937	DNJC8	101	E	H	-1.06173259258242	0.583188502403046
DNJC8_HUMAN/57-121	O75937	DNJC8	101	E	I	-0.141659622852941	0.321340401169315
DNJC8_HUMAN/57-121	O75937	DNJC8	101	E	K	-0.566926415891896	0.402457322661314
DNJC8_HUMAN/57-121	O75937	DNJC8	101	E	L	-0.219786715563892	0.105642950740493
DNJC8_HUMAN/57-121	O75937	DNJC8	101	E	M	-0.364727866470539	0.238672644164831
DNJC8_HUMAN/57-121	O75937	DNJC8	101	E	N	-0.0286034436529011	0.186100136917518
DNJC8_HUMAN/57-121	O75937	DNJC8	101	E	P	0.430246155497613	0.153812274628029
DNJC8_HUMAN/57-121	O75937	DNJC8	101	E	Q	-0.405581374593128	0.256154368632951
DNJC8_HUMAN/57-121	O75937	DNJC8	101	E	R	-0.354213823477726	0.233324784715593
DNJC8_HUMAN/57-121	O75937	DNJC8	101	E	S	-0.202269890508499	0.154898580185605
DNJC8_HUMAN/57-121	O75937	DNJC8	101	E	T	-0.21494996676018	0.131613330223843
DNJC8_HUMAN/57-121	O75937	DNJC8	101	E	V	-0.0578909532141905	0.0525198868886534
DNJC8_HUMAN/57-121	O75937	DNJC8	101	E	W	0.159171514516122	0.285497089206716
DNJC8_HUMAN/57-121	O75937	DNJC8	101	E	Y	-0.0192325025184204	0.328480203217388
DNJC3_HUMAN/394-459	Q13217	DNJC3	440	I	A	-0.322149639447048	0.210256055856514
DNJC3_HUMAN/394-459	Q13217	DNJC3	440	I	C	-0.111152970542612	0.118238200053844
DNJC3_HUMAN/394-459	Q13217	DNJC3	440	I	D	0.0112199958459218	0.251949623500107
DNJC3_HUMAN/394-459	Q13217	DNJC3	440	I	E	-0.137493915054691	0.171434712896771
DNJC3_HUMAN/394-459	Q13217	DNJC3	440	I	F	-0.45816846400101	0.384300769937144
DNJC3_HUMAN/394-459	Q13217	DNJC3	440	I	G	-0.130343766586838	0.0786235713636627
DNJC3_HUMAN/394-459	Q13217	DNJC3	440	I	H	-1.06173259258242	0.583188502403046
DNJC3_HUMAN/394-459	Q13217	DNJC3	440	I	K	-0.566926415891896	0.402457322661314
DNJC3_HUMAN/394-459	Q13217	DNJC3	440	I	L	-0.219786715563892	0.105642950740493
DNJC3_HUMAN/394-459	Q13217	DNJC3	440	I	M	-0.364727866470539	0.238672644164831
DNJC3_HUMAN/394-459	Q13217	DNJC3	440	I	N	-0.0286034436529011	0.186100136917518
DNJC3_HUMAN/394-459	Q13217	DNJC3	440	I	P	0.430246155497613	0.153812274628029
DNJC3_HUMAN/394-459	Q13217	DNJC3	440	I	Q	-0.405581374593128	0.256154368632951
DNJC3_HUMAN/394-459	Q13217	DNJC3	440	I	R	-0.354213823477726	0.233324784715593
DNJC3_HUMAN/394-459	Q13217	DNJC3	440	I	S	-0.202269890508499	0.154898580185605
DNJC3_HUMAN/394-459	Q13217	DNJC3	440	I	T	-0.21494996676018	0.131613330223843
DNJC3_HUMAN/394-459	Q13217	DNJC3	440	I	V	-0.0578909532141905	0.0525198868886534
DNJC3_HUMAN/394-459	Q13217	DNJC3	440	I	W	0.159171514516122	0.285497089206716
DNJC3_HUMAN/394-459	Q13217	DNJC3	440	I	Y	-0.0192325025184204	0.328480203217388
DJC22_HUMAN/277-336	Q8N4W6	DJC22	321	L	A	-0.322149639447048	0.210256055856514
DJC22_HUMAN/277-336	Q8N4W6	DJC22	321	L	C	-0.111152970542612	0.118238200053844
DJC22_HUMAN/277-336	Q8N4W6	DJC22	321	L	D	0.0112199958459218	0.251949623500107
DJC22_HUMAN/277-336	Q8N4W6	DJC22	321	L	E	-0.137493915054691	0.171434712896771
DJC22_HUMAN/277-336	Q8N4W6	DJC22	321	L	F	-0.45816846400101	0.384300769937144
DJC22_HUMAN/277-336	Q8N4W6	DJC22	321	L	G	-0.130343766586838	0.0786235713636627
DJC22_HUMAN/277-336	Q8N4W6	DJC22	321	L	H	-1.06173259258242	0.583188502403046
DJC22_HUMAN/277-336	Q8N4W6	DJC22	321	L	I	-0.141659622852941	0.321340401169315
DJC22_HUMAN/277-336	Q8N4W6	DJC22	321	L	K	-0.566926415891896	0.402457322661314
DJC22_HUMAN/277-336	Q8N4W6	DJC22	321	L	M	-0.364727866470539	0.238672644164831
DJC22_HUMAN/277-336	Q8N4W6	DJC22	321	L	N	-0.0286034436529011	0.186100136917518
DJC22_HUMAN/277-336	Q8N4W6	DJC22	321	L	P	0.430246155497613	0.153812274628029
DJC22_HUMAN/277-336	Q8N4W6	DJC22	321	L	Q	-0.405581374593128	0.256154368632951
DJC22_HUMAN/277-336	Q8N4W6	DJC22	321	L	R	-0.354213823477726	0.233324784715593
DJC22_HUMAN/277-336	Q8N4W6	DJC22	321	L	S	-0.202269890508499	0.154898580185605
DJC22_HUMAN/277-336	Q8N4W6	DJC22	321	L	T	-0.21494996676018	0.131613330223843
DJC22_HUMAN/277-336	Q8N4W6	DJC22	321	L	V	-0.0578909532141905	0.0525198868886534
DJC22_HUMAN/277-336	Q8N4W6	DJC22	321	L	W	0.159171514516122	0.285497089206716
DJC22_HUMAN/277-336	Q8N4W6	DJC22	321	L	Y	-0.0192325025184204	0.328480203217388
DNJB3_HUMAN/3-66	Q8WWF6	DNJB3	47	K	A	-0.322149639447048	0.210256055856514
DNJB3_HUMAN/3-66	Q8WWF6	DNJB3	47	K	C	-0.111152970542612	0.118238200053844
DNJB3_HUMAN/3-66	Q8WWF6	DNJB3	47	K	D	0.0112199958459218	0.251949623500107
DNJB3_HUMAN/3-66	Q8WWF6	DNJB3	47	K	E	-0.137493915054691	0.171434712896771
DNJB3_HUMAN/3-66	Q8WWF6	DNJB3	47	K	F	-0.45816846400101	0.384300769937144
DNJB3_HUMAN/3-66	Q8WWF6	DNJB3	47	K	G	-0.130343766586838	0.0786235713636627
DNJB3_HUMAN/3-66	Q8WWF6	DNJB3	47	K	H	-1.06173259258242	0.583188502403046
DNJB3_HUMAN/3-66	Q8WWF6	DNJB3	47	K	I	-0.141659622852941	0.321340401169315
DNJB3_HUMAN/3-66	Q8WWF6	DNJB3	47	K	L	-0.219786715563892	0.105642950740493
DNJB3_HUMAN/3-66	Q8WWF6	DNJB3	47	K	M	-0.364727866470539	0.238672644164831
DNJB3_HUMAN/3-66	Q8WWF6	DNJB3	47	K	N	-0.0286034436529011	0.186100136917518
DNJB3_HUMAN/3-66	Q8WWF6	DNJB3	47	K	P	0.430246155497613	0.153812274628029
DNJB3_HUMAN/3-66	Q8WWF6	DNJB3	47	K	Q	-0.405581374593128	0.256154368632951
DNJB3_HUMAN/3-66	Q8WWF6	DNJB3	47	K	R	-0.354213823477726	0.233324784715593
DNJB3_HUMAN/3-66	Q8WWF6	DNJB3	47	K	S	-0.202269890508499	0.154898580185605
DNJB3_HUMAN/3-66	Q8WWF6	DNJB3	47	K	T	-0.21494996676018	0.131613330223843
DNJB3_HUMAN/3-66	Q8WWF6	DNJB3	47	K	V	-0.0578909532141905	0.0525198868886534
DNJB3_HUMAN/3-66	Q8WWF6	DNJB3	47	K	W	0.159171514516122	0.285497089206716
DNJB3_HUMAN/3-66	Q8WWF6	DNJB3	47	K	Y	-0.0192325025184204	0.328480203217388
DNJB2_HUMAN/3-66	P25686	DNJB2	47	K	A	-0.322149639447048	0.210256055856514
DNJB2_HUMAN/3-66	P25686	DNJB2	47	K	C	-0.111152970542612	0.118238200053844
DNJB2_HUMAN/3-66	P25686	DNJB2	47	K	D	0.0112199958459218	0.251949623500107
DNJB2_HUMAN/3-66	P25686	DNJB2	47	K	E	-0.137493915054691	0.171434712896771
DNJB2_HUMAN/3-66	P25686	DNJB2	47	K	F	-0.45816846400101	0.384300769937144
DNJB2_HUMAN/3-66	P25686	DNJB2	47	K	G	-0.130343766586838	0.0786235713636627
DNJB2_HUMAN/3-66	P25686	DNJB2	47	K	H	-1.06173259258242	0.583188502403046
DNJB2_HUMAN/3-66	P25686	DNJB2	47	K	I	-0.141659622852941	0.321340401169315
DNJB2_HUMAN/3-66	P25686	DNJB2	47	K	L	-0.219786715563892	0.105642950740493
DNJB2_HUMAN/3-66	P25686	DNJB2	47	K	M	-0.364727866470539	0.238672644164831
DNJB2_HUMAN/3-66	P25686	DNJB2	47	K	N	-0.0286034436529011	0.186100136917518
DNJB2_HUMAN/3-66	P25686	DNJB2	47	K	P	0.430246155497613	0.153812274628029
DNJB2_HUMAN/3-66	P25686	DNJB2	47	K	Q	-0.405581374593128	0.256154368632951
DNJB2_HUMAN/3-66	P25686	DNJB2	47	K	R	-0.354213823477726	0.233324784715593
DNJB2_HUMAN/3-66	P25686	DNJB2	47	K	S	-0.202269890508499	0.154898580185605
DNJB2_HUMAN/3-66	P25686	DNJB2	47	K	T	-0.21494996676018	0.131613330223843
DNJB2_HUMAN/3-66	P25686	DNJB2	47	K	V	-0.0578909532141905	0.0525198868886534
DNJB2_HUMAN/3-66	P25686	DNJB2	47	K	W	0.159171514516122	0.285497089206716
DNJB2_HUMAN/3-66	P25686	DNJB2	47	K	Y	-0.0192325025184204	0.328480203217388
DJC25_HUMAN/49-121	Q9H1X3	DJC25	102	L	A	-0.322149639447048	0.210256055856514
DJC25_HUMAN/49-121	Q9H1X3	DJC25	102	L	C	-0.111152970542612	0.118238200053844
DJC25_HUMAN/49-121	Q9H1X3	DJC25	102	L	D	0.0112199958459218	0.251949623500107
DJC25_HUMAN/49-121	Q9H1X3	DJC25	102	L	E	-0.137493915054691	0.171434712896771
DJC25_HUMAN/49-121	Q9H1X3	DJC25	102	L	F	-0.45816846400101	0.384300769937144
DJC25_HUMAN/49-121	Q9H1X3	DJC25	102	L	G	-0.130343766586838	0.0786235713636627
DJC25_HUMAN/49-121	Q9H1X3	DJC25	102	L	H	-1.06173259258242	0.583188502403046
DJC25_HUMAN/49-121	Q9H1X3	DJC25	102	L	I	-0.141659622852941	0.321340401169315
DJC25_HUMAN/49-121	Q9H1X3	DJC25	102	L	K	-0.566926415891896	0.402457322661314
DJC25_HUMAN/49-121	Q9H1X3	DJC25	102	L	M	-0.364727866470539	0.238672644164831
DJC25_HUMAN/49-121	Q9H1X3	DJC25	102	L	N	-0.0286034436529011	0.186100136917518
DJC25_HUMAN/49-121	Q9H1X3	DJC25	102	L	P	0.430246155497613	0.153812274628029
DJC25_HUMAN/49-121	Q9H1X3	DJC25	102	L	Q	-0.405581374593128	0.256154368632951
DJC25_HUMAN/49-121	Q9H1X3	DJC25	102	L	R	-0.354213823477726	0.233324784715593
DJC25_HUMAN/49-121	Q9H1X3	DJC25	102	L	S	-0.202269890508499	0.154898580185605
DJC25_HUMAN/49-121	Q9H1X3	DJC25	102	L	T	-0.21494996676018	0.131613330223843
DJC25_HUMAN/49-121	Q9H1X3	DJC25	102	L	V	-0.0578909532141905	0.0525198868886534
DJC25_HUMAN/49-121	Q9H1X3	DJC25	102	L	W	0.159171514516122	0.285497089206716
DJC25_HUMAN/49-121	Q9H1X3	DJC25	102	L	Y	-0.0192325025184204	0.328480203217388
DNJB6_HUMAN/3-66	O75190	DNJB6	47	K	A	-0.322149639447048	0.210256055856514
DNJB6_HUMAN/3-66	O75190	DNJB6	47	K	C	-0.111152970542612	0.118238200053844
DNJB6_HUMAN/3-66	O75190	DNJB6	47	K	D	0.0112199958459218	0.251949623500107
DNJB6_HUMAN/3-66	O75190	DNJB6	47	K	E	-0.137493915054691	0.171434712896771
DNJB6_HUMAN/3-66	O75190	DNJB6	47	K	F	-0.45816846400101	0.384300769937144
DNJB6_HUMAN/3-66	O75190	DNJB6	47	K	G	-0.130343766586838	0.0786235713636627
DNJB6_HUMAN/3-66	O75190	DNJB6	47	K	H	-1.06173259258242	0.583188502403046
DNJB6_HUMAN/3-66	O75190	DNJB6	47	K	I	-0.141659622852941	0.321340401169315
DNJB6_HUMAN/3-66	O75190	DNJB6	47	K	L	-0.219786715563892	0.105642950740493
DNJB6_HUMAN/3-66	O75190	DNJB6	47	K	M	-0.364727866470539	0.238672644164831
DNJB6_HUMAN/3-66	O75190	DNJB6	47	K	N	-0.0286034436529011	0.186100136917518
DNJB6_HUMAN/3-66	O75190	DNJB6	47	K	P	0.430246155497613	0.153812274628029
DNJB6_HUMAN/3-66	O75190	DNJB6	47	K	Q	-0.405581374593128	0.256154368632951
DNJB6_HUMAN/3-66	O75190	DNJB6	47	K	R	-0.354213823477726	0.233324784715593
DNJB6_HUMAN/3-66	O75190	DNJB6	47	K	S	-0.202269890508499	0.154898580185605
DNJB6_HUMAN/3-66	O75190	DNJB6	47	K	T	-0.21494996676018	0.131613330223843
DNJB6_HUMAN/3-66	O75190	DNJB6	47	K	V	-0.0578909532141905	0.0525198868886534
DNJB6_HUMAN/3-66	O75190	DNJB6	47	K	W	0.159171514516122	0.285497089206716
DNJB6_HUMAN/3-66	O75190	DNJB6	47	K	Y	-0.0192325025184204	0.328480203217388
DJC28_HUMAN/51-108	Q9NX36	DJC28	93	I	A	-0.322149639447048	0.210256055856514
DJC28_HUMAN/51-108	Q9NX36	DJC28	93	I	C	-0.111152970542612	0.118238200053844
DJC28_HUMAN/51-108	Q9NX36	DJC28	93	I	D	0.0112199958459218	0.251949623500107
DJC28_HUMAN/51-108	Q9NX36	DJC28	93	I	E	-0.137493915054691	0.171434712896771
DJC28_HUMAN/51-108	Q9NX36	DJC28	93	I	F	-0.45816846400101	0.384300769937144
DJC28_HUMAN/51-108	Q9NX36	DJC28	93	I	G	-0.130343766586838	0.0786235713636627
DJC28_HUMAN/51-108	Q9NX36	DJC28	93	I	H	-1.06173259258242	0.583188502403046
DJC28_HUMAN/51-108	Q9NX36	DJC28	93	I	K	-0.566926415891896	0.402457322661314
DJC28_HUMAN/51-108	Q9NX36	DJC28	93	I	L	-0.219786715563892	0.105642950740493
DJC28_HUMAN/51-108	Q9NX36	DJC28	93	I	M	-0.364727866470539	0.238672644164831
DJC28_HUMAN/51-108	Q9NX36	DJC28	93	I	N	-0.0286034436529011	0.186100136917518
DJC28_HUMAN/51-108	Q9NX36	DJC28	93	I	P	0.430246155497613	0.153812274628029
DJC28_HUMAN/51-108	Q9NX36	DJC28	93	I	Q	-0.405581374593128	0.256154368632951
DJC28_HUMAN/51-108	Q9NX36	DJC28	93	I	R	-0.354213823477726	0.233324784715593
DJC28_HUMAN/51-108	Q9NX36	DJC28	93	I	S	-0.202269890508499	0.154898580185605
DJC28_HUMAN/51-108	Q9NX36	DJC28	93	I	T	-0.21494996676018	0.131613330223843
DJC28_HUMAN/51-108	Q9NX36	DJC28	93	I	V	-0.0578909532141905	0.0525198868886534
DJC28_HUMAN/51-108	Q9NX36	DJC28	93	I	W	0.159171514516122	0.285497089206716
DJC28_HUMAN/51-108	Q9NX36	DJC28	93	I	Y	-0.0192325025184204	0.328480203217388
SEC63_HUMAN/104-162	Q9UGP8	SEC63	143	M	A	-0.322149639447048	0.210256055856514
SEC63_HUMAN/104-162	Q9UGP8	SEC63	143	M	C	-0.111152970542612	0.118238200053844
SEC63_HUMAN/104-162	Q9UGP8	SEC63	143	M	D	0.0112199958459218	0.251949623500107
SEC63_HUMAN/104-162	Q9UGP8	SEC63	143	M	E	-0.137493915054691	0.171434712896771
SEC63_HUMAN/104-162	Q9UGP8	SEC63	143	M	F	-0.45816846400101	0.384300769937144
SEC63_HUMAN/104-162	Q9UGP8	SEC63	143	M	G	-0.130343766586838	0.0786235713636627
SEC63_HUMAN/104-162	Q9UGP8	SEC63	143	M	H	-1.06173259258242	0.583188502403046
SEC63_HUMAN/104-162	Q9UGP8	SEC63	143	M	I	-0.141659622852941	0.321340401169315
SEC63_HUMAN/104-162	Q9UGP8	SEC63	143	M	K	-0.566926415891896	0.402457322661314
SEC63_HUMAN/104-162	Q9UGP8	SEC63	143	M	L	-0.219786715563892	0.105642950740493
SEC63_HUMAN/104-162	Q9UGP8	SEC63	143	M	N	-0.0286034436529011	0.186100136917518
SEC63_HUMAN/104-162	Q9UGP8	SEC63	143	M	P	0.430246155497613	0.153812274628029
SEC63_HUMAN/104-162	Q9UGP8	SEC63	143	M	Q	-0.405581374593128	0.256154368632951
SEC63_HUMAN/104-162	Q9UGP8	SEC63	143	M	R	-0.354213823477726	0.233324784715593
SEC63_HUMAN/104-162	Q9UGP8	SEC63	143	M	S	-0.202269890508499	0.154898580185605
SEC63_HUMAN/104-162	Q9UGP8	SEC63	143	M	T	-0.21494996676018	0.131613330223843
SEC63_HUMAN/104-162	Q9UGP8	SEC63	143	M	V	-0.0578909532141905	0.0525198868886534
SEC63_HUMAN/104-162	Q9UGP8	SEC63	143	M	W	0.159171514516122	0.285497089206716
SEC63_HUMAN/104-162	Q9UGP8	SEC63	143	M	Y	-0.0192325025184204	0.328480203217388
DNJC5_HUMAN/15-77	Q9H3Z4	DNJC5	58	K	A	-0.322149639447048	0.210256055856514
DNJC5_HUMAN/15-77	Q9H3Z4	DNJC5	58	K	C	-0.111152970542612	0.118238200053844
DNJC5_HUMAN/15-77	Q9H3Z4	DNJC5	58	K	D	0.0112199958459218	0.251949623500107
DNJC5_HUMAN/15-77	Q9H3Z4	DNJC5	58	K	E	-0.137493915054691	0.171434712896771
DNJC5_HUMAN/15-77	Q9H3Z4	DNJC5	58	K	F	-0.45816846400101	0.384300769937144
DNJC5_HUMAN/15-77	Q9H3Z4	DNJC5	58	K	G	-0.130343766586838	0.0786235713636627
DNJC5_HUMAN/15-77	Q9H3Z4	DNJC5	58	K	H	-1.06173259258242	0.583188502403046
DNJC5_HUMAN/15-77	Q9H3Z4	DNJC5	58	K	I	-0.141659622852941	0.321340401169315
DNJC5_HUMAN/15-77	Q9H3Z4	DNJC5	58	K	L	-0.219786715563892	0.105642950740493
DNJC5_HUMAN/15-77	Q9H3Z4	DNJC5	58	K	M	-0.364727866470539	0.238672644164831
DNJC5_HUMAN/15-77	Q9H3Z4	DNJC5	58	K	N	-0.0286034436529011	0.186100136917518
DNJC5_HUMAN/15-77	Q9H3Z4	DNJC5	58	K	P	0.430246155497613	0.153812274628029
DNJC5_HUMAN/15-77	Q9H3Z4	DNJC5	58	K	Q	-0.405581374593128	0.256154368632951
DNJC5_HUMAN/15-77	Q9H3Z4	DNJC5	58	K	R	-0.354213823477726	0.233324784715593
DNJC5_HUMAN/15-77	Q9H3Z4	DNJC5	58	K	S	-0.202269890508499	0.154898580185605
DNJC5_HUMAN/15-77	Q9H3Z4	DNJC5	58	K	T	-0.21494996676018	0.131613330223843
DNJC5_HUMAN/15-77	Q9H3Z4	DNJC5	58	K	V	-0.0578909532141905	0.0525198868886534
DNJC5_HUMAN/15-77	Q9H3Z4	DNJC5	58	K	W	0.159171514516122	0.285497089206716
DNJC5_HUMAN/15-77	Q9H3Z4	DNJC5	58	K	Y	-0.0192325025184204	0.328480203217388
DNJA3_HUMAN/93-155	Q96EY1	DNJA3	136	S	A	-0.322149639447048	0.210256055856514
DNJA3_HUMAN/93-155	Q96EY1	DNJA3	136	S	C	-0.111152970542612	0.118238200053844
DNJA3_HUMAN/93-155	Q96EY1	DNJA3	136	S	D	0.0112199958459218	0.251949623500107
DNJA3_HUMAN/93-155	Q96EY1	DNJA3	136	S	E	-0.137493915054691	0.171434712896771
DNJA3_HUMAN/93-155	Q96EY1	DNJA3	136	S	F	-0.45816846400101	0.384300769937144
DNJA3_HUMAN/93-155	Q96EY1	DNJA3	136	S	G	-0.130343766586838	0.0786235713636627
DNJA3_HUMAN/93-155	Q96EY1	DNJA3	136	S	H	-1.06173259258242	0.583188502403046
DNJA3_HUMAN/93-155	Q96EY1	DNJA3	136	S	I	-0.141659622852941	0.321340401169315
DNJA3_HUMAN/93-155	Q96EY1	DNJA3	136	S	K	-0.566926415891896	0.402457322661314
DNJA3_HUMAN/93-155	Q96EY1	DNJA3	136	S	L	-0.219786715563892	0.105642950740493
DNJA3_HUMAN/93-155	Q96EY1	DNJA3	136	S	M	-0.364727866470539	0.238672644164831
DNJA3_HUMAN/93-155	Q96EY1	DNJA3	136	S	N	-0.0286034436529011	0.186100136917518
DNJA3_HUMAN/93-155	Q96EY1	DNJA3	136	S	P	0.430246155497613	0.153812274628029
DNJA3_HUMAN/93-155	Q96EY1	DNJA3	136	S	Q	-0.405581374593128	0.256154368632951
DNJA3_HUMAN/93-155	Q96EY1	DNJA3	136	S	R	-0.354213823477726	0.233324784715593
DNJA3_HUMAN/93-155	Q96EY1	DNJA3	136	S	T	-0.21494996676018	0.131613330223843
DNJA3_HUMAN/93-155	Q96EY1	DNJA3	136	S	V	-0.0578909532141905	0.0525198868886534
DNJA3_HUMAN/93-155	Q96EY1	DNJA3	136	S	W	0.159171514516122	0.285497089206716
DNJA3_HUMAN/93-155	Q96EY1	DNJA3	136	S	Y	-0.0192325025184204	0.328480203217388
DNJC4_HUMAN/34-96	Q9NNZ3	DNJC4	77	V	A	-0.322149639447048	0.210256055856514
DNJC4_HUMAN/34-96	Q9NNZ3	DNJC4	77	V	C	-0.111152970542612	0.118238200053844
DNJC4_HUMAN/34-96	Q9NNZ3	DNJC4	77	V	D	0.0112199958459218	0.251949623500107
DNJC4_HUMAN/34-96	Q9NNZ3	DNJC4	77	V	E	-0.137493915054691	0.171434712896771
DNJC4_HUMAN/34-96	Q9NNZ3	DNJC4	77	V	F	-0.45816846400101	0.384300769937144
DNJC4_HUMAN/34-96	Q9NNZ3	DNJC4	77	V	G	-0.130343766586838	0.0786235713636627
DNJC4_HUMAN/34-96	Q9NNZ3	DNJC4	77	V	H	-1.06173259258242	0.583188502403046
DNJC4_HUMAN/34-96	Q9NNZ3	DNJC4	77	V	I	-0.141659622852941	0.321340401169315
DNJC4_HUMAN/34-96	Q9NNZ3	DNJC4	77	V	K	-0.566926415891896	0.402457322661314
DNJC4_HUMAN/34-96	Q9NNZ3	DNJC4	77	V	L	-0.219786715563892	0.105642950740493
DNJC4_HUMAN/34-96	Q9NNZ3	DNJC4	77	V	M	-0.364727866470539	0.238672644164831
DNJC4_HUMAN/34-96	Q9NNZ3	DNJC4	77	V	N	-0.0286034436529011	0.186100136917518
DNJC4_HUMAN/34-96	Q9NNZ3	DNJC4	77	V	P	0.430246155497613	0.153812274628029
DNJC4_HUMAN/34-96	Q9NNZ3	DNJC4	77	V	Q	-0.405581374593128	0.256154368632951
DNJC4_HUMAN/34-96	Q9NNZ3	DNJC4	77	V	R	-0.354213823477726	0.233324784715593
DNJC4_HUMAN/34-96	Q9NNZ3	DNJC4	77	V	S	-0.202269890508499	0.154898580185605
DNJC4_HUMAN/34-96	Q9NNZ3	DNJC4	77	V	T	-0.21494996676018	0.131613330223843
DNJC4_HUMAN/34-96	Q9NNZ3	DNJC4	77	V	W	0.159171514516122	0.285497089206716
DNJC4_HUMAN/34-96	Q9NNZ3	DNJC4	77	V	Y	-0.0192325025184204	0.328480203217388
DNJB1_HUMAN/4-65	P25685	DNJB1	46	K	A	-0.322149639447048	0.210256055856514
DNJB1_HUMAN/4-65	P25685	DNJB1	46	K	C	-0.111152970542612	0.118238200053844
DNJB1_HUMAN/4-65	P25685	DNJB1	46	K	D	0.0112199958459218	0.251949623500107
DNJB1_HUMAN/4-65	P25685	DNJB1	46	K	E	-0.137493915054691	0.171434712896771
DNJB1_HUMAN/4-65	P25685	DNJB1	46	K	F	-0.45816846400101	0.384300769937144
DNJB1_HUMAN/4-65	P25685	DNJB1	46	K	G	-0.130343766586838	0.0786235713636627
DNJB1_HUMAN/4-65	P25685	DNJB1	46	K	H	-1.06173259258242	0.583188502403046
DNJB1_HUMAN/4-65	P25685	DNJB1	46	K	I	-0.141659622852941	0.321340401169315
DNJB1_HUMAN/4-65	P25685	DNJB1	46	K	L	-0.219786715563892	0.105642950740493
DNJB1_HUMAN/4-65	P25685	DNJB1	46	K	M	-0.364727866470539	0.238672644164831
DNJB1_HUMAN/4-65	P25685	DNJB1	46	K	N	-0.0286034436529011	0.186100136917518
DNJB1_HUMAN/4-65	P25685	DNJB1	46	K	P	0.430246155497613	0.153812274628029
DNJB1_HUMAN/4-65	P25685	DNJB1	46	K	Q	-0.405581374593128	0.256154368632951
DNJB1_HUMAN/4-65	P25685	DNJB1	46	K	R	-0.354213823477726	0.233324784715593
DNJB1_HUMAN/4-65	P25685	DNJB1	46	K	S	-0.202269890508499	0.154898580185605
DNJB1_HUMAN/4-65	P25685	DNJB1	46	K	T	-0.21494996676018	0.131613330223843
DNJB1_HUMAN/4-65	P25685	DNJB1	46	K	V	-0.0578909532141905	0.0525198868886534
DNJB1_HUMAN/4-65	P25685	DNJB1	46	K	W	0.159171514516122	0.285497089206716
DNJB1_HUMAN/4-65	P25685	DNJB1	46	K	Y	-0.0192325025184204	0.328480203217388
DNJA2_HUMAN/8-67	O60884	DNJA2	48	K	A	-0.322149639447048	0.210256055856514
DNJA2_HUMAN/8-67	O60884	DNJA2	48	K	C	-0.111152970542612	0.118238200053844
DNJA2_HUMAN/8-67	O60884	DNJA2	48	K	D	0.0112199958459218	0.251949623500107
DNJA2_HUMAN/8-67	O60884	DNJA2	48	K	E	-0.137493915054691	0.171434712896771
DNJA2_HUMAN/8-67	O60884	DNJA2	48	K	F	-0.45816846400101	0.384300769937144
DNJA2_HUMAN/8-67	O60884	DNJA2	48	K	G	-0.130343766586838	0.0786235713636627
DNJA2_HUMAN/8-67	O60884	DNJA2	48	K	H	-1.06173259258242	0.583188502403046
DNJA2_HUMAN/8-67	O60884	DNJA2	48	K	I	-0.141659622852941	0.321340401169315
DNJA2_HUMAN/8-67	O60884	DNJA2	48	K	L	-0.219786715563892	0.105642950740493
DNJA2_HUMAN/8-67	O60884	DNJA2	48	K	M	-0.364727866470539	0.238672644164831
DNJA2_HUMAN/8-67	O60884	DNJA2	48	K	N	-0.0286034436529011	0.186100136917518
DNJA2_HUMAN/8-67	O60884	DNJA2	48	K	P	0.430246155497613	0.153812274628029
DNJA2_HUMAN/8-67	O60884	DNJA2	48	K	Q	-0.405581374593128	0.256154368632951
DNJA2_HUMAN/8-67	O60884	DNJA2	48	K	R	-0.354213823477726	0.233324784715593
DNJA2_HUMAN/8-67	O60884	DNJA2	48	K	S	-0.202269890508499	0.154898580185605
DNJA2_HUMAN/8-67	O60884	DNJA2	48	K	T	-0.21494996676018	0.131613330223843
DNJA2_HUMAN/8-67	O60884	DNJA2	48	K	V	-0.0578909532141905	0.0525198868886534
DNJA2_HUMAN/8-67	O60884	DNJA2	48	K	W	0.159171514516122	0.285497089206716
DNJA2_HUMAN/8-67	O60884	DNJA2	48	K	Y	-0.0192325025184204	0.328480203217388
DJC13_HUMAN/1301-1360	O75165	DJC13	1344	E	A	-0.322149639447048	0.210256055856514
DJC13_HUMAN/1301-1360	O75165	DJC13	1344	E	C	-0.111152970542612	0.118238200053844
DJC13_HUMAN/1301-1360	O75165	DJC13	1344	E	D	0.0112199958459218	0.251949623500107
DJC13_HUMAN/1301-1360	O75165	DJC13	1344	E	F	-0.45816846400101	0.384300769937144
DJC13_HUMAN/1301-1360	O75165	DJC13	1344	E	G	-0.130343766586838	0.0786235713636627
DJC13_HUMAN/1301-1360	O75165	DJC13	1344	E	H	-1.06173259258242	0.583188502403046
DJC13_HUMAN/1301-1360	O75165	DJC13	1344	E	I	-0.141659622852941	0.321340401169315
DJC13_HUMAN/1301-1360	O75165	DJC13	1344	E	K	-0.566926415891896	0.402457322661314
DJC13_HUMAN/1301-1360	O75165	DJC13	1344	E	L	-0.219786715563892	0.105642950740493
DJC13_HUMAN/1301-1360	O75165	DJC13	1344	E	M	-0.364727866470539	0.238672644164831
DJC13_HUMAN/1301-1360	O75165	DJC13	1344	E	N	-0.0286034436529011	0.186100136917518
DJC13_HUMAN/1301-1360	O75165	DJC13	1344	E	P	0.430246155497613	0.153812274628029
DJC13_HUMAN/1301-1360	O75165	DJC13	1344	E	Q	-0.405581374593128	0.256154368632951
DJC13_HUMAN/1301-1360	O75165	DJC13	1344	E	R	-0.354213823477726	0.233324784715593
DJC13_HUMAN/1301-1360	O75165	DJC13	1344	E	S	-0.202269890508499	0.154898580185605
DJC13_HUMAN/1301-1360	O75165	DJC13	1344	E	T	-0.21494996676018	0.131613330223843
DJC13_HUMAN/1301-1360	O75165	DJC13	1344	E	V	-0.0578909532141905	0.0525198868886534
DJC13_HUMAN/1301-1360	O75165	DJC13	1344	E	W	0.159171514516122	0.285497089206716
DJC13_HUMAN/1301-1360	O75165	DJC13	1344	E	Y	-0.0192325025184204	0.328480203217388
DJC14_HUMAN/443-504	Q6Y2X3	DJC14	485	K	A	-0.322149639447048	0.210256055856514
DJC14_HUMAN/443-504	Q6Y2X3	DJC14	485	K	C	-0.111152970542612	0.118238200053844
DJC14_HUMAN/443-504	Q6Y2X3	DJC14	485	K	D	0.0112199958459218	0.251949623500107
DJC14_HUMAN/443-504	Q6Y2X3	DJC14	485	K	E	-0.137493915054691	0.171434712896771
DJC14_HUMAN/443-504	Q6Y2X3	DJC14	485	K	F	-0.45816846400101	0.384300769937144
DJC14_HUMAN/443-504	Q6Y2X3	DJC14	485	K	G	-0.130343766586838	0.0786235713636627
DJC14_HUMAN/443-504	Q6Y2X3	DJC14	485	K	H	-1.06173259258242	0.583188502403046
DJC14_HUMAN/443-504	Q6Y2X3	DJC14	485	K	I	-0.141659622852941	0.321340401169315
DJC14_HUMAN/443-504	Q6Y2X3	DJC14	485	K	L	-0.219786715563892	0.105642950740493
DJC14_HUMAN/443-504	Q6Y2X3	DJC14	485	K	M	-0.364727866470539	0.238672644164831
DJC14_HUMAN/443-504	Q6Y2X3	DJC14	485	K	N	-0.0286034436529011	0.186100136917518
DJC14_HUMAN/443-504	Q6Y2X3	DJC14	485	K	P	0.430246155497613	0.153812274628029
DJC14_HUMAN/443-504	Q6Y2X3	DJC14	485	K	Q	-0.405581374593128	0.256154368632951
DJC14_HUMAN/443-504	Q6Y2X3	DJC14	485	K	R	-0.354213823477726	0.233324784715593
DJC14_HUMAN/443-504	Q6Y2X3	DJC14	485	K	S	-0.202269890508499	0.154898580185605
DJC14_HUMAN/443-504	Q6Y2X3	DJC14	485	K	T	-0.21494996676018	0.131613330223843
DJC14_HUMAN/443-504	Q6Y2X3	DJC14	485	K	V	-0.0578909532141905	0.0525198868886534
DJC14_HUMAN/443-504	Q6Y2X3	DJC14	485	K	W	0.159171514516122	0.285497089206716
DJC14_HUMAN/443-504	Q6Y2X3	DJC14	485	K	Y	-0.0192325025184204	0.328480203217388
DNJC1_HUMAN/65-126	Q96KC8	DNJC1	107	R	A	-0.322149639447048	0.210256055856514
DNJC1_HUMAN/65-126	Q96KC8	DNJC1	107	R	C	-0.111152970542612	0.118238200053844
DNJC1_HUMAN/65-126	Q96KC8	DNJC1	107	R	D	0.0112199958459218	0.251949623500107
DNJC1_HUMAN/65-126	Q96KC8	DNJC1	107	R	E	-0.137493915054691	0.171434712896771
DNJC1_HUMAN/65-126	Q96KC8	DNJC1	107	R	F	-0.45816846400101	0.384300769937144
DNJC1_HUMAN/65-126	Q96KC8	DNJC1	107	R	G	-0.130343766586838	0.0786235713636627
DNJC1_HUMAN/65-126	Q96KC8	DNJC1	107	R	H	-1.06173259258242	0.583188502403046
DNJC1_HUMAN/65-126	Q96KC8	DNJC1	107	R	I	-0.141659622852941	0.321340401169315
DNJC1_HUMAN/65-126	Q96KC8	DNJC1	107	R	K	-0.566926415891896	0.402457322661314
DNJC1_HUMAN/65-126	Q96KC8	DNJC1	107	R	L	-0.219786715563892	0.105642950740493
DNJC1_HUMAN/65-126	Q96KC8	DNJC1	107	R	M	-0.364727866470539	0.238672644164831
DNJC1_HUMAN/65-126	Q96KC8	DNJC1	107	R	N	-0.0286034436529011	0.186100136917518
DNJC1_HUMAN/65-126	Q96KC8	DNJC1	107	R	P	0.430246155497613	0.153812274628029
DNJC1_HUMAN/65-126	Q96KC8	DNJC1	107	R	Q	-0.405581374593128	0.256154368632951
DNJC1_HUMAN/65-126	Q96KC8	DNJC1	107	R	S	-0.202269890508499	0.154898580185605
DNJC1_HUMAN/65-126	Q96KC8	DNJC1	107	R	T	-0.21494996676018	0.131613330223843
DNJC1_HUMAN/65-126	Q96KC8	DNJC1	107	R	V	-0.0578909532141905	0.0525198868886534
DNJC1_HUMAN/65-126	Q96KC8	DNJC1	107	R	W	0.159171514516122	0.285497089206716
DNJC1_HUMAN/65-126	Q96KC8	DNJC1	107	R	Y	-0.0192325025184204	0.328480203217388
DNJ5B_HUMAN/19-81	Q9UF47	DNJ5B	62	K	A	-0.322149639447048	0.210256055856514
DNJ5B_HUMAN/19-81	Q9UF47	DNJ5B	62	K	C	-0.111152970542612	0.118238200053844
DNJ5B_HUMAN/19-81	Q9UF47	DNJ5B	62	K	D	0.0112199958459218	0.251949623500107
DNJ5B_HUMAN/19-81	Q9UF47	DNJ5B	62	K	E	-0.137493915054691	0.171434712896771
DNJ5B_HUMAN/19-81	Q9UF47	DNJ5B	62	K	F	-0.45816846400101	0.384300769937144
DNJ5B_HUMAN/19-81	Q9UF47	DNJ5B	62	K	G	-0.130343766586838	0.0786235713636627
DNJ5B_HUMAN/19-81	Q9UF47	DNJ5B	62	K	H	-1.06173259258242	0.583188502403046
DNJ5B_HUMAN/19-81	Q9UF47	DNJ5B	62	K	I	-0.141659622852941	0.321340401169315
DNJ5B_HUMAN/19-81	Q9UF47	DNJ5B	62	K	L	-0.219786715563892	0.105642950740493
DNJ5B_HUMAN/19-81	Q9UF47	DNJ5B	62	K	M	-0.364727866470539	0.238672644164831
DNJ5B_HUMAN/19-81	Q9UF47	DNJ5B	62	K	N	-0.0286034436529011	0.186100136917518
DNJ5B_HUMAN/19-81	Q9UF47	DNJ5B	62	K	P	0.430246155497613	0.153812274628029
DNJ5B_HUMAN/19-81	Q9UF47	DNJ5B	62	K	Q	-0.405581374593128	0.256154368632951
DNJ5B_HUMAN/19-81	Q9UF47	DNJ5B	62	K	R	-0.354213823477726	0.233324784715593
DNJ5B_HUMAN/19-81	Q9UF47	DNJ5B	62	K	S	-0.202269890508499	0.154898580185605
DNJ5B_HUMAN/19-81	Q9UF47	DNJ5B	62	K	T	-0.21494996676018	0.131613330223843
DNJ5B_HUMAN/19-81	Q9UF47	DNJ5B	62	K	V	-0.0578909532141905	0.0525198868886534
DNJ5B_HUMAN/19-81	Q9UF47	DNJ5B	62	K	W	0.159171514516122	0.285497089206716
DNJ5B_HUMAN/19-81	Q9UF47	DNJ5B	62	K	Y	-0.0192325025184204	0.328480203217388
DJB14_HUMAN/108-169	Q8TBM8	DJB14	150	K	A	-0.322149639447048	0.210256055856514
DJB14_HUMAN/108-169	Q8TBM8	DJB14	150	K	C	-0.111152970542612	0.118238200053844
DJB14_HUMAN/108-169	Q8TBM8	DJB14	150	K	D	0.0112199958459218	0.251949623500107
DJB14_HUMAN/108-169	Q8TBM8	DJB14	150	K	E	-0.137493915054691	0.171434712896771
DJB14_HUMAN/108-169	Q8TBM8	DJB14	150	K	F	-0.45816846400101	0.384300769937144
DJB14_HUMAN/108-169	Q8TBM8	DJB14	150	K	G	-0.130343766586838	0.0786235713636627
DJB14_HUMAN/108-169	Q8TBM8	DJB14	150	K	H	-1.06173259258242	0.583188502403046
DJB14_HUMAN/108-169	Q8TBM8	DJB14	150	K	I	-0.141659622852941	0.321340401169315
DJB14_HUMAN/108-169	Q8TBM8	DJB14	150	K	L	-0.219786715563892	0.105642950740493
DJB14_HUMAN/108-169	Q8TBM8	DJB14	150	K	M	-0.364727866470539	0.238672644164831
DJB14_HUMAN/108-169	Q8TBM8	DJB14	150	K	N	-0.0286034436529011	0.186100136917518
DJB14_HUMAN/108-169	Q8TBM8	DJB14	150	K	P	0.430246155497613	0.153812274628029
DJB14_HUMAN/108-169	Q8TBM8	DJB14	150	K	Q	-0.405581374593128	0.256154368632951
DJB14_HUMAN/108-169	Q8TBM8	DJB14	150	K	R	-0.354213823477726	0.233324784715593
DJB14_HUMAN/108-169	Q8TBM8	DJB14	150	K	S	-0.202269890508499	0.154898580185605
DJB14_HUMAN/108-169	Q8TBM8	DJB14	150	K	T	-0.21494996676018	0.131613330223843
DJB14_HUMAN/108-169	Q8TBM8	DJB14	150	K	V	-0.0578909532141905	0.0525198868886534
DJB14_HUMAN/108-169	Q8TBM8	DJB14	150	K	W	0.159171514516122	0.285497089206716
DJB14_HUMAN/108-169	Q8TBM8	DJB14	150	K	Y	-0.0192325025184204	0.328480203217388
DNJ5G_HUMAN/53-95	Q8N7S2	DNJ5G	76	K	A	-0.322149639447048	0.210256055856514
DNJ5G_HUMAN/53-95	Q8N7S2	DNJ5G	76	K	C	-0.111152970542612	0.118238200053844
DNJ5G_HUMAN/53-95	Q8N7S2	DNJ5G	76	K	D	0.0112199958459218	0.251949623500107
DNJ5G_HUMAN/53-95	Q8N7S2	DNJ5G	76	K	E	-0.137493915054691	0.171434712896771
DNJ5G_HUMAN/53-95	Q8N7S2	DNJ5G	76	K	F	-0.45816846400101	0.384300769937144
DNJ5G_HUMAN/53-95	Q8N7S2	DNJ5G	76	K	G	-0.130343766586838	0.0786235713636627
DNJ5G_HUMAN/53-95	Q8N7S2	DNJ5G	76	K	H	-1.06173259258242	0.583188502403046
DNJ5G_HUMAN/53-95	Q8N7S2	DNJ5G	76	K	I	-0.141659622852941	0.321340401169315
DNJ5G_HUMAN/53-95	Q8N7S2	DNJ5G	76	K	L	-0.219786715563892	0.105642950740493
DNJ5G_HUMAN/53-95	Q8N7S2	DNJ5G	76	K	M	-0.364727866470539	0.238672644164831
DNJ5G_HUMAN/53-95	Q8N7S2	DNJ5G	76	K	N	-0.0286034436529011	0.186100136917518
DNJ5G_HUMAN/53-95	Q8N7S2	DNJ5G	76	K	P	0.430246155497613	0.153812274628029
DNJ5G_HUMAN/53-95	Q8N7S2	DNJ5G	76	K	Q	-0.405581374593128	0.256154368632951
DNJ5G_HUMAN/53-95	Q8N7S2	DNJ5G	76	K	R	-0.354213823477726	0.233324784715593
DNJ5G_HUMAN/53-95	Q8N7S2	DNJ5G	76	K	S	-0.202269890508499	0.154898580185605
DNJ5G_HUMAN/53-95	Q8N7S2	DNJ5G	76	K	T	-0.21494996676018	0.131613330223843
DNJ5G_HUMAN/53-95	Q8N7S2	DNJ5G	76	K	V	-0.0578909532141905	0.0525198868886534
DNJ5G_HUMAN/53-95	Q8N7S2	DNJ5G	76	K	W	0.159171514516122	0.285497089206716
DNJ5G_HUMAN/53-95	Q8N7S2	DNJ5G	76	K	Y	-0.0192325025184204	0.328480203217388
DJC11_HUMAN/14-79	Q9NVH1	DJC11	60	N	A	-0.322149639447048	0.210256055856514
DJC11_HUMAN/14-79	Q9NVH1	DJC11	60	N	C	-0.111152970542612	0.118238200053844
DJC11_HUMAN/14-79	Q9NVH1	DJC11	60	N	D	0.0112199958459218	0.251949623500107
DJC11_HUMAN/14-79	Q9NVH1	DJC11	60	N	E	-0.137493915054691	0.171434712896771
DJC11_HUMAN/14-79	Q9NVH1	DJC11	60	N	F	-0.45816846400101	0.384300769937144
DJC11_HUMAN/14-79	Q9NVH1	DJC11	60	N	G	-0.130343766586838	0.0786235713636627
DJC11_HUMAN/14-79	Q9NVH1	DJC11	60	N	H	-1.06173259258242	0.583188502403046
DJC11_HUMAN/14-79	Q9NVH1	DJC11	60	N	I	-0.141659622852941	0.321340401169315
DJC11_HUMAN/14-79	Q9NVH1	DJC11	60	N	K	-0.566926415891896	0.402457322661314
DJC11_HUMAN/14-79	Q9NVH1	DJC11	60	N	L	-0.219786715563892	0.105642950740493
DJC11_HUMAN/14-79	Q9NVH1	DJC11	60	N	M	-0.364727866470539	0.238672644164831
DJC11_HUMAN/14-79	Q9NVH1	DJC11	60	N	P	0.430246155497613	0.153812274628029
DJC11_HUMAN/14-79	Q9NVH1	DJC11	60	N	Q	-0.405581374593128	0.256154368632951
DJC11_HUMAN/14-79	Q9NVH1	DJC11	60	N	R	-0.354213823477726	0.233324784715593
DJC11_HUMAN/14-79	Q9NVH1	DJC11	60	N	S	-0.202269890508499	0.154898580185605
DJC11_HUMAN/14-79	Q9NVH1	DJC11	60	N	T	-0.21494996676018	0.131613330223843
DJC11_HUMAN/14-79	Q9NVH1	DJC11	60	N	V	-0.0578909532141905	0.0525198868886534
DJC11_HUMAN/14-79	Q9NVH1	DJC11	60	N	W	0.159171514516122	0.285497089206716
DJC11_HUMAN/14-79	Q9NVH1	DJC11	60	N	Y	-0.0192325025184204	0.328480203217388
DNJB9_HUMAN/26-87	Q9UBS3	DNJB9	68	R	A	-0.322149639447048	0.210256055856514
DNJB9_HUMAN/26-87	Q9UBS3	DNJB9	68	R	C	-0.111152970542612	0.118238200053844
DNJB9_HUMAN/26-87	Q9UBS3	DNJB9	68	R	D	0.0112199958459218	0.251949623500107
DNJB9_HUMAN/26-87	Q9UBS3	DNJB9	68	R	E	-0.137493915054691	0.171434712896771
DNJB9_HUMAN/26-87	Q9UBS3	DNJB9	68	R	F	-0.45816846400101	0.384300769937144
DNJB9_HUMAN/26-87	Q9UBS3	DNJB9	68	R	G	-0.130343766586838	0.0786235713636627
DNJB9_HUMAN/26-87	Q9UBS3	DNJB9	68	R	H	-1.06173259258242	0.583188502403046
DNJB9_HUMAN/26-87	Q9UBS3	DNJB9	68	R	I	-0.141659622852941	0.321340401169315
DNJB9_HUMAN/26-87	Q9UBS3	DNJB9	68	R	K	-0.566926415891896	0.402457322661314
DNJB9_HUMAN/26-87	Q9UBS3	DNJB9	68	R	L	-0.219786715563892	0.105642950740493
DNJB9_HUMAN/26-87	Q9UBS3	DNJB9	68	R	M	-0.364727866470539	0.238672644164831
DNJB9_HUMAN/26-87	Q9UBS3	DNJB9	68	R	N	-0.0286034436529011	0.186100136917518
DNJB9_HUMAN/26-87	Q9UBS3	DNJB9	68	R	P	0.430246155497613	0.153812274628029
DNJB9_HUMAN/26-87	Q9UBS3	DNJB9	68	R	Q	-0.405581374593128	0.256154368632951
DNJB9_HUMAN/26-87	Q9UBS3	DNJB9	68	R	S	-0.202269890508499	0.154898580185605
DNJB9_HUMAN/26-87	Q9UBS3	DNJB9	68	R	T	-0.21494996676018	0.131613330223843
DNJB9_HUMAN/26-87	Q9UBS3	DNJB9	68	R	V	-0.0578909532141905	0.0525198868886534
DNJB9_HUMAN/26-87	Q9UBS3	DNJB9	68	R	W	0.159171514516122	0.285497089206716
DNJB9_HUMAN/26-87	Q9UBS3	DNJB9	68	R	Y	-0.0192325025184204	0.328480203217388
DJB11_HUMAN/25-87	Q9UBS4	DJB11	68	Q	A	-0.322149639447048	0.210256055856514
DJB11_HUMAN/25-87	Q9UBS4	DJB11	68	Q	C	-0.111152970542612	0.118238200053844
DJB11_HUMAN/25-87	Q9UBS4	DJB11	68	Q	D	0.0112199958459218	0.251949623500107
DJB11_HUMAN/25-87	Q9UBS4	DJB11	68	Q	E	-0.137493915054691	0.171434712896771
DJB11_HUMAN/25-87	Q9UBS4	DJB11	68	Q	F	-0.45816846400101	0.384300769937144
DJB11_HUMAN/25-87	Q9UBS4	DJB11	68	Q	G	-0.130343766586838	0.0786235713636627
DJB11_HUMAN/25-87	Q9UBS4	DJB11	68	Q	H	-1.06173259258242	0.583188502403046
DJB11_HUMAN/25-87	Q9UBS4	DJB11	68	Q	I	-0.141659622852941	0.321340401169315
DJB11_HUMAN/25-87	Q9UBS4	DJB11	68	Q	K	-0.566926415891896	0.402457322661314
DJB11_HUMAN/25-87	Q9UBS4	DJB11	68	Q	L	-0.219786715563892	0.105642950740493
DJB11_HUMAN/25-87	Q9UBS4	DJB11	68	Q	M	-0.364727866470539	0.238672644164831
DJB11_HUMAN/25-87	Q9UBS4	DJB11	68	Q	N	-0.0286034436529011	0.186100136917518
DJB11_HUMAN/25-87	Q9UBS4	DJB11	68	Q	P	0.430246155497613	0.153812274628029
DJB11_HUMAN/25-87	Q9UBS4	DJB11	68	Q	R	-0.354213823477726	0.233324784715593
DJB11_HUMAN/25-87	Q9UBS4	DJB11	68	Q	S	-0.202269890508499	0.154898580185605
DJB11_HUMAN/25-87	Q9UBS4	DJB11	68	Q	T	-0.21494996676018	0.131613330223843
DJB11_HUMAN/25-87	Q9UBS4	DJB11	68	Q	V	-0.0578909532141905	0.0525198868886534
DJB11_HUMAN/25-87	Q9UBS4	DJB11	68	Q	W	0.159171514516122	0.285497089206716
DJB11_HUMAN/25-87	Q9UBS4	DJB11	68	Q	Y	-0.0192325025184204	0.328480203217388
DJC18_HUMAN/82-143	Q9H819	DJC18	124	K	A	-0.322149639447048	0.210256055856514
DJC18_HUMAN/82-143	Q9H819	DJC18	124	K	C	-0.111152970542612	0.118238200053844
DJC18_HUMAN/82-143	Q9H819	DJC18	124	K	D	0.0112199958459218	0.251949623500107
DJC18_HUMAN/82-143	Q9H819	DJC18	124	K	E	-0.137493915054691	0.171434712896771
DJC18_HUMAN/82-143	Q9H819	DJC18	124	K	F	-0.45816846400101	0.384300769937144
DJC18_HUMAN/82-143	Q9H819	DJC18	124	K	G	-0.130343766586838	0.0786235713636627
DJC18_HUMAN/82-143	Q9H819	DJC18	124	K	H	-1.06173259258242	0.583188502403046
DJC18_HUMAN/82-143	Q9H819	DJC18	124	K	I	-0.141659622852941	0.321340401169315
DJC18_HUMAN/82-143	Q9H819	DJC18	124	K	L	-0.219786715563892	0.105642950740493
DJC18_HUMAN/82-143	Q9H819	DJC18	124	K	M	-0.364727866470539	0.238672644164831
DJC18_HUMAN/82-143	Q9H819	DJC18	124	K	N	-0.0286034436529011	0.186100136917518
DJC18_HUMAN/82-143	Q9H819	DJC18	124	K	P	0.430246155497613	0.153812274628029
DJC18_HUMAN/82-143	Q9H819	DJC18	124	K	Q	-0.405581374593128	0.256154368632951
DJC18_HUMAN/82-143	Q9H819	DJC18	124	K	R	-0.354213823477726	0.233324784715593
DJC18_HUMAN/82-143	Q9H819	DJC18	124	K	S	-0.202269890508499	0.154898580185605
DJC18_HUMAN/82-143	Q9H819	DJC18	124	K	T	-0.21494996676018	0.131613330223843
DJC18_HUMAN/82-143	Q9H819	DJC18	124	K	V	-0.0578909532141905	0.0525198868886534
DJC18_HUMAN/82-143	Q9H819	DJC18	124	K	W	0.159171514516122	0.285497089206716
DJC18_HUMAN/82-143	Q9H819	DJC18	124	K	Y	-0.0192325025184204	0.328480203217388
DJC30_HUMAN/49-111	Q96LL9	DJC30	92	T	A	-0.322149639447048	0.210256055856514
DJC30_HUMAN/49-111	Q96LL9	DJC30	92	T	C	-0.111152970542612	0.118238200053844
DJC30_HUMAN/49-111	Q96LL9	DJC30	92	T	D	0.0112199958459218	0.251949623500107
DJC30_HUMAN/49-111	Q96LL9	DJC30	92	T	E	-0.137493915054691	0.171434712896771
DJC30_HUMAN/49-111	Q96LL9	DJC30	92	T	F	-0.45816846400101	0.384300769937144
DJC30_HUMAN/49-111	Q96LL9	DJC30	92	T	G	-0.130343766586838	0.0786235713636627
DJC30_HUMAN/49-111	Q96LL9	DJC30	92	T	H	-1.06173259258242	0.583188502403046
DJC30_HUMAN/49-111	Q96LL9	DJC30	92	T	I	-0.141659622852941	0.321340401169315
DJC30_HUMAN/49-111	Q96LL9	DJC30	92	T	K	-0.566926415891896	0.402457322661314
DJC30_HUMAN/49-111	Q96LL9	DJC30	92	T	L	-0.219786715563892	0.105642950740493
DJC30_HUMAN/49-111	Q96LL9	DJC30	92	T	M	-0.364727866470539	0.238672644164831
DJC30_HUMAN/49-111	Q96LL9	DJC30	92	T	N	-0.0286034436529011	0.186100136917518
DJC30_HUMAN/49-111	Q96LL9	DJC30	92	T	P	0.430246155497613	0.153812274628029
DJC30_HUMAN/49-111	Q96LL9	DJC30	92	T	Q	-0.405581374593128	0.256154368632951
DJC30_HUMAN/49-111	Q96LL9	DJC30	92	T	R	-0.354213823477726	0.233324784715593
DJC30_HUMAN/49-111	Q96LL9	DJC30	92	T	S	-0.202269890508499	0.154898580185605
DJC30_HUMAN/49-111	Q96LL9	DJC30	92	T	V	-0.0578909532141905	0.0525198868886534
DJC30_HUMAN/49-111	Q96LL9	DJC30	92	T	W	0.159171514516122	0.285497089206716
DJC30_HUMAN/49-111	Q96LL9	DJC30	92	T	Y	-0.0192325025184204	0.328480203217388
DJC24_HUMAN/11-79	Q6P3W2	DJC24	60	I	A	-0.322149639447048	0.210256055856514
DJC24_HUMAN/11-79	Q6P3W2	DJC24	60	I	C	-0.111152970542612	0.118238200053844
DJC24_HUMAN/11-79	Q6P3W2	DJC24	60	I	D	0.0112199958459218	0.251949623500107
DJC24_HUMAN/11-79	Q6P3W2	DJC24	60	I	E	-0.137493915054691	0.171434712896771
DJC24_HUMAN/11-79	Q6P3W2	DJC24	60	I	F	-0.45816846400101	0.384300769937144
DJC24_HUMAN/11-79	Q6P3W2	DJC24	60	I	G	-0.130343766586838	0.0786235713636627
DJC24_HUMAN/11-79	Q6P3W2	DJC24	60	I	H	-1.06173259258242	0.583188502403046
DJC24_HUMAN/11-79	Q6P3W2	DJC24	60	I	K	-0.566926415891896	0.402457322661314
DJC24_HUMAN/11-79	Q6P3W2	DJC24	60	I	L	-0.219786715563892	0.105642950740493
DJC24_HUMAN/11-79	Q6P3W2	DJC24	60	I	M	-0.364727866470539	0.238672644164831
DJC24_HUMAN/11-79	Q6P3W2	DJC24	60	I	N	-0.0286034436529011	0.186100136917518
DJC24_HUMAN/11-79	Q6P3W2	DJC24	60	I	P	0.430246155497613	0.153812274628029
DJC24_HUMAN/11-79	Q6P3W2	DJC24	60	I	Q	-0.405581374593128	0.256154368632951
DJC24_HUMAN/11-79	Q6P3W2	DJC24	60	I	R	-0.354213823477726	0.233324784715593
DJC24_HUMAN/11-79	Q6P3W2	DJC24	60	I	S	-0.202269890508499	0.154898580185605
DJC24_HUMAN/11-79	Q6P3W2	DJC24	60	I	T	-0.21494996676018	0.131613330223843
DJC24_HUMAN/11-79	Q6P3W2	DJC24	60	I	V	-0.0578909532141905	0.0525198868886534
DJC24_HUMAN/11-79	Q6P3W2	DJC24	60	I	W	0.159171514516122	0.285497089206716
DJC24_HUMAN/11-79	Q6P3W2	DJC24	60	I	Y	-0.0192325025184204	0.328480203217388
DNJA1_HUMAN/6-65	P31689	DNJA1	46	K	A	-0.322149639447048	0.210256055856514
DNJA1_HUMAN/6-65	P31689	DNJA1	46	K	C	-0.111152970542612	0.118238200053844
DNJA1_HUMAN/6-65	P31689	DNJA1	46	K	D	0.0112199958459218	0.251949623500107
DNJA1_HUMAN/6-65	P31689	DNJA1	46	K	E	-0.137493915054691	0.171434712896771
DNJA1_HUMAN/6-65	P31689	DNJA1	46	K	F	-0.45816846400101	0.384300769937144
DNJA1_HUMAN/6-65	P31689	DNJA1	46	K	G	-0.130343766586838	0.0786235713636627
DNJA1_HUMAN/6-65	P31689	DNJA1	46	K	H	-1.06173259258242	0.583188502403046
DNJA1_HUMAN/6-65	P31689	DNJA1	46	K	I	-0.141659622852941	0.321340401169315
DNJA1_HUMAN/6-65	P31689	DNJA1	46	K	L	-0.219786715563892	0.105642950740493
DNJA1_HUMAN/6-65	P31689	DNJA1	46	K	M	-0.364727866470539	0.238672644164831
DNJA1_HUMAN/6-65	P31689	DNJA1	46	K	N	-0.0286034436529011	0.186100136917518
DNJA1_HUMAN/6-65	P31689	DNJA1	46	K	P	0.430246155497613	0.153812274628029
DNJA1_HUMAN/6-65	P31689	DNJA1	46	K	Q	-0.405581374593128	0.256154368632951
DNJA1_HUMAN/6-65	P31689	DNJA1	46	K	R	-0.354213823477726	0.233324784715593
DNJA1_HUMAN/6-65	P31689	DNJA1	46	K	S	-0.202269890508499	0.154898580185605
DNJA1_HUMAN/6-65	P31689	DNJA1	46	K	T	-0.21494996676018	0.131613330223843
DNJA1_HUMAN/6-65	P31689	DNJA1	46	K	V	-0.0578909532141905	0.0525198868886534
DNJA1_HUMAN/6-65	P31689	DNJA1	46	K	W	0.159171514516122	0.285497089206716
DNJA1_HUMAN/6-65	P31689	DNJA1	46	K	Y	-0.0192325025184204	0.328480203217388
DNJB5_HUMAN/4-65	O75953	DNJB5	46	K	A	-0.322149639447048	0.210256055856514
DNJB5_HUMAN/4-65	O75953	DNJB5	46	K	C	-0.111152970542612	0.118238200053844
DNJB5_HUMAN/4-65	O75953	DNJB5	46	K	D	0.0112199958459218	0.251949623500107
DNJB5_HUMAN/4-65	O75953	DNJB5	46	K	E	-0.137493915054691	0.171434712896771
DNJB5_HUMAN/4-65	O75953	DNJB5	46	K	F	-0.45816846400101	0.384300769937144
DNJB5_HUMAN/4-65	O75953	DNJB5	46	K	G	-0.130343766586838	0.0786235713636627
DNJB5_HUMAN/4-65	O75953	DNJB5	46	K	H	-1.06173259258242	0.583188502403046
DNJB5_HUMAN/4-65	O75953	DNJB5	46	K	I	-0.141659622852941	0.321340401169315
DNJB5_HUMAN/4-65	O75953	DNJB5	46	K	L	-0.219786715563892	0.105642950740493
DNJB5_HUMAN/4-65	O75953	DNJB5	46	K	M	-0.364727866470539	0.238672644164831
DNJB5_HUMAN/4-65	O75953	DNJB5	46	K	N	-0.0286034436529011	0.186100136917518
DNJB5_HUMAN/4-65	O75953	DNJB5	46	K	P	0.430246155497613	0.153812274628029
DNJB5_HUMAN/4-65	O75953	DNJB5	46	K	Q	-0.405581374593128	0.256154368632951
DNJB5_HUMAN/4-65	O75953	DNJB5	46	K	R	-0.354213823477726	0.233324784715593
DNJB5_HUMAN/4-65	O75953	DNJB5	46	K	S	-0.202269890508499	0.154898580185605
DNJB5_HUMAN/4-65	O75953	DNJB5	46	K	T	-0.21494996676018	0.131613330223843
DNJB5_HUMAN/4-65	O75953	DNJB5	46	K	V	-0.0578909532141905	0.0525198868886534
DNJB5_HUMAN/4-65	O75953	DNJB5	46	K	W	0.159171514516122	0.285497089206716
DNJB5_HUMAN/4-65	O75953	DNJB5	46	K	Y	-0.0192325025184204	0.328480203217388
DJB13_HUMAN/4-65	P59910	DJB13	46	R	A	-0.322149639447048	0.210256055856514
DJB13_HUMAN/4-65	P59910	DJB13	46	R	C	-0.111152970542612	0.118238200053844
DJB13_HUMAN/4-65	P59910	DJB13	46	R	D	0.0112199958459218	0.251949623500107
DJB13_HUMAN/4-65	P59910	DJB13	46	R	E	-0.137493915054691	0.171434712896771
DJB13_HUMAN/4-65	P59910	DJB13	46	R	F	-0.45816846400101	0.384300769937144
DJB13_HUMAN/4-65	P59910	DJB13	46	R	G	-0.130343766586838	0.0786235713636627
DJB13_HUMAN/4-65	P59910	DJB13	46	R	H	-1.06173259258242	0.583188502403046
DJB13_HUMAN/4-65	P59910	DJB13	46	R	I	-0.141659622852941	0.321340401169315
DJB13_HUMAN/4-65	P59910	DJB13	46	R	K	-0.566926415891896	0.402457322661314
DJB13_HUMAN/4-65	P59910	DJB13	46	R	L	-0.219786715563892	0.105642950740493
DJB13_HUMAN/4-65	P59910	DJB13	46	R	M	-0.364727866470539	0.238672644164831
DJB13_HUMAN/4-65	P59910	DJB13	46	R	N	-0.0286034436529011	0.186100136917518
DJB13_HUMAN/4-65	P59910	DJB13	46	R	P	0.430246155497613	0.153812274628029
DJB13_HUMAN/4-65	P59910	DJB13	46	R	Q	-0.405581374593128	0.256154368632951
DJB13_HUMAN/4-65	P59910	DJB13	46	R	S	-0.202269890508499	0.154898580185605
DJB13_HUMAN/4-65	P59910	DJB13	46	R	T	-0.21494996676018	0.131613330223843
DJB13_HUMAN/4-65	P59910	DJB13	46	R	V	-0.0578909532141905	0.0525198868886534
DJB13_HUMAN/4-65	P59910	DJB13	46	R	W	0.159171514516122	0.285497089206716
DJB13_HUMAN/4-65	P59910	DJB13	46	R	Y	-0.0192325025184204	0.328480203217388
DNJB8_HUMAN/3-66	Q8NHS0	DNJB8	47	K	A	-0.322149639447048	0.210256055856514
DNJB8_HUMAN/3-66	Q8NHS0	DNJB8	47	K	C	-0.111152970542612	0.118238200053844
DNJB8_HUMAN/3-66	Q8NHS0	DNJB8	47	K	D	0.0112199958459218	0.251949623500107
DNJB8_HUMAN/3-66	Q8NHS0	DNJB8	47	K	E	-0.137493915054691	0.171434712896771
DNJB8_HUMAN/3-66	Q8NHS0	DNJB8	47	K	F	-0.45816846400101	0.384300769937144
DNJB8_HUMAN/3-66	Q8NHS0	DNJB8	47	K	G	-0.130343766586838	0.0786235713636627
DNJB8_HUMAN/3-66	Q8NHS0	DNJB8	47	K	H	-1.06173259258242	0.583188502403046
DNJB8_HUMAN/3-66	Q8NHS0	DNJB8	47	K	I	-0.141659622852941	0.321340401169315
DNJB8_HUMAN/3-66	Q8NHS0	DNJB8	47	K	L	-0.219786715563892	0.105642950740493
DNJB8_HUMAN/3-66	Q8NHS0	DNJB8	47	K	M	-0.364727866470539	0.238672644164831
DNJB8_HUMAN/3-66	Q8NHS0	DNJB8	47	K	N	-0.0286034436529011	0.186100136917518
DNJB8_HUMAN/3-66	Q8NHS0	DNJB8	47	K	P	0.430246155497613	0.153812274628029
DNJB8_HUMAN/3-66	Q8NHS0	DNJB8	47	K	Q	-0.405581374593128	0.256154368632951
DNJB8_HUMAN/3-66	Q8NHS0	DNJB8	47	K	R	-0.354213823477726	0.233324784715593
DNJB8_HUMAN/3-66	Q8NHS0	DNJB8	47	K	S	-0.202269890508499	0.154898580185605
DNJB8_HUMAN/3-66	Q8NHS0	DNJB8	47	K	T	-0.21494996676018	0.131613330223843
DNJB8_HUMAN/3-66	Q8NHS0	DNJB8	47	K	V	-0.0578909532141905	0.0525198868886534
DNJB8_HUMAN/3-66	Q8NHS0	DNJB8	47	K	W	0.159171514516122	0.285497089206716
DNJB8_HUMAN/3-66	Q8NHS0	DNJB8	47	K	Y	-0.0192325025184204	0.328480203217388
DNJC7_HUMAN/381-448	Q99615	DNJC7	429	K	A	-0.322149639447048	0.210256055856514
DNJC7_HUMAN/381-448	Q99615	DNJC7	429	K	C	-0.111152970542612	0.118238200053844
DNJC7_HUMAN/381-448	Q99615	DNJC7	429	K	D	0.0112199958459218	0.251949623500107
DNJC7_HUMAN/381-448	Q99615	DNJC7	429	K	E	-0.137493915054691	0.171434712896771
DNJC7_HUMAN/381-448	Q99615	DNJC7	429	K	F	-0.45816846400101	0.384300769937144
DNJC7_HUMAN/381-448	Q99615	DNJC7	429	K	G	-0.130343766586838	0.0786235713636627
DNJC7_HUMAN/381-448	Q99615	DNJC7	429	K	H	-1.06173259258242	0.583188502403046
DNJC7_HUMAN/381-448	Q99615	DNJC7	429	K	I	-0.141659622852941	0.321340401169315
DNJC7_HUMAN/381-448	Q99615	DNJC7	429	K	L	-0.219786715563892	0.105642950740493
DNJC7_HUMAN/381-448	Q99615	DNJC7	429	K	M	-0.364727866470539	0.238672644164831
DNJC7_HUMAN/381-448	Q99615	DNJC7	429	K	N	-0.0286034436529011	0.186100136917518
DNJC7_HUMAN/381-448	Q99615	DNJC7	429	K	P	0.430246155497613	0.153812274628029
DNJC7_HUMAN/381-448	Q99615	DNJC7	429	K	Q	-0.405581374593128	0.256154368632951
DNJC7_HUMAN/381-448	Q99615	DNJC7	429	K	R	-0.354213823477726	0.233324784715593
DNJC7_HUMAN/381-448	Q99615	DNJC7	429	K	S	-0.202269890508499	0.154898580185605
DNJC7_HUMAN/381-448	Q99615	DNJC7	429	K	T	-0.21494996676018	0.131613330223843
DNJC7_HUMAN/381-448	Q99615	DNJC7	429	K	V	-0.0578909532141905	0.0525198868886534
DNJC7_HUMAN/381-448	Q99615	DNJC7	429	K	W	0.159171514516122	0.285497089206716
DNJC7_HUMAN/381-448	Q99615	DNJC7	429	K	Y	-0.0192325025184204	0.328480203217388
DJB12_HUMAN/110-171	Q9NXW2	DJB12	152	K	A	-0.322149639447048	0.210256055856514
DJB12_HUMAN/110-171	Q9NXW2	DJB12	152	K	C	-0.111152970542612	0.118238200053844
DJB12_HUMAN/110-171	Q9NXW2	DJB12	152	K	D	0.0112199958459218	0.251949623500107
DJB12_HUMAN/110-171	Q9NXW2	DJB12	152	K	E	-0.137493915054691	0.171434712896771
DJB12_HUMAN/110-171	Q9NXW2	DJB12	152	K	F	-0.45816846400101	0.384300769937144
DJB12_HUMAN/110-171	Q9NXW2	DJB12	152	K	G	-0.130343766586838	0.0786235713636627
DJB12_HUMAN/110-171	Q9NXW2	DJB12	152	K	H	-1.06173259258242	0.583188502403046
DJB12_HUMAN/110-171	Q9NXW2	DJB12	152	K	I	-0.141659622852941	0.321340401169315
DJB12_HUMAN/110-171	Q9NXW2	DJB12	152	K	L	-0.219786715563892	0.105642950740493
DJB12_HUMAN/110-171	Q9NXW2	DJB12	152	K	M	-0.364727866470539	0.238672644164831
DJB12_HUMAN/110-171	Q9NXW2	DJB12	152	K	N	-0.0286034436529011	0.186100136917518
DJB12_HUMAN/110-171	Q9NXW2	DJB12	152	K	P	0.430246155497613	0.153812274628029
DJB12_HUMAN/110-171	Q9NXW2	DJB12	152	K	Q	-0.405581374593128	0.256154368632951
DJB12_HUMAN/110-171	Q9NXW2	DJB12	152	K	R	-0.354213823477726	0.233324784715593
DJB12_HUMAN/110-171	Q9NXW2	DJB12	152	K	S	-0.202269890508499	0.154898580185605
DJB12_HUMAN/110-171	Q9NXW2	DJB12	152	K	T	-0.21494996676018	0.131613330223843
DJB12_HUMAN/110-171	Q9NXW2	DJB12	152	K	V	-0.0578909532141905	0.0525198868886534
DJB12_HUMAN/110-171	Q9NXW2	DJB12	152	K	W	0.159171514516122	0.285497089206716
DJB12_HUMAN/110-171	Q9NXW2	DJB12	152	K	Y	-0.0192325025184204	0.328480203217388
DNJC2_HUMAN/88-158	Q99543	DNJC2	139	T	A	-0.322149639447048	0.210256055856514
DNJC2_HUMAN/88-158	Q99543	DNJC2	139	T	C	-0.111152970542612	0.118238200053844
DNJC2_HUMAN/88-158	Q99543	DNJC2	139	T	D	0.0112199958459218	0.251949623500107
DNJC2_HUMAN/88-158	Q99543	DNJC2	139	T	E	-0.137493915054691	0.171434712896771
DNJC2_HUMAN/88-158	Q99543	DNJC2	139	T	F	-0.45816846400101	0.384300769937144
DNJC2_HUMAN/88-158	Q99543	DNJC2	139	T	G	-0.130343766586838	0.0786235713636627
DNJC2_HUMAN/88-158	Q99543	DNJC2	139	T	H	-1.06173259258242	0.583188502403046
DNJC2_HUMAN/88-158	Q99543	DNJC2	139	T	I	-0.141659622852941	0.321340401169315
DNJC2_HUMAN/88-158	Q99543	DNJC2	139	T	K	-0.566926415891896	0.402457322661314
DNJC2_HUMAN/88-158	Q99543	DNJC2	139	T	L	-0.219786715563892	0.105642950740493
DNJC2_HUMAN/88-158	Q99543	DNJC2	139	T	M	-0.364727866470539	0.238672644164831
DNJC2_HUMAN/88-158	Q99543	DNJC2	139	T	N	-0.0286034436529011	0.186100136917518
DNJC2_HUMAN/88-158	Q99543	DNJC2	139	T	P	0.430246155497613	0.153812274628029
DNJC2_HUMAN/88-158	Q99543	DNJC2	139	T	Q	-0.405581374593128	0.256154368632951
DNJC2_HUMAN/88-158	Q99543	DNJC2	139	T	R	-0.354213823477726	0.233324784715593
DNJC2_HUMAN/88-158	Q99543	DNJC2	139	T	S	-0.202269890508499	0.154898580185605
DNJC2_HUMAN/88-158	Q99543	DNJC2	139	T	V	-0.0578909532141905	0.0525198868886534
DNJC2_HUMAN/88-158	Q99543	DNJC2	139	T	W	0.159171514516122	0.285497089206716
DNJC2_HUMAN/88-158	Q99543	DNJC2	139	T	Y	-0.0192325025184204	0.328480203217388
DNJB7_HUMAN/3-66	Q7Z6W7	DNJB7	47	K	A	-0.322149639447048	0.210256055856514
DNJB7_HUMAN/3-66	Q7Z6W7	DNJB7	47	K	C	-0.111152970542612	0.118238200053844
DNJB7_HUMAN/3-66	Q7Z6W7	DNJB7	47	K	D	0.0112199958459218	0.251949623500107
DNJB7_HUMAN/3-66	Q7Z6W7	DNJB7	47	K	E	-0.137493915054691	0.171434712896771
DNJB7_HUMAN/3-66	Q7Z6W7	DNJB7	47	K	F	-0.45816846400101	0.384300769937144
DNJB7_HUMAN/3-66	Q7Z6W7	DNJB7	47	K	G	-0.130343766586838	0.0786235713636627
DNJB7_HUMAN/3-66	Q7Z6W7	DNJB7	47	K	H	-1.06173259258242	0.583188502403046
DNJB7_HUMAN/3-66	Q7Z6W7	DNJB7	47	K	I	-0.141659622852941	0.321340401169315
DNJB7_HUMAN/3-66	Q7Z6W7	DNJB7	47	K	L	-0.219786715563892	0.105642950740493
DNJB7_HUMAN/3-66	Q7Z6W7	DNJB7	47	K	M	-0.364727866470539	0.238672644164831
DNJB7_HUMAN/3-66	Q7Z6W7	DNJB7	47	K	N	-0.0286034436529011	0.186100136917518
DNJB7_HUMAN/3-66	Q7Z6W7	DNJB7	47	K	P	0.430246155497613	0.153812274628029
DNJB7_HUMAN/3-66	Q7Z6W7	DNJB7	47	K	Q	-0.405581374593128	0.256154368632951
DNJB7_HUMAN/3-66	Q7Z6W7	DNJB7	47	K	R	-0.354213823477726	0.233324784715593
DNJB7_HUMAN/3-66	Q7Z6W7	DNJB7	47	K	S	-0.202269890508499	0.154898580185605
DNJB7_HUMAN/3-66	Q7Z6W7	DNJB7	47	K	T	-0.21494996676018	0.131613330223843
DNJB7_HUMAN/3-66	Q7Z6W7	DNJB7	47	K	V	-0.0578909532141905	0.0525198868886534
DNJB7_HUMAN/3-66	Q7Z6W7	DNJB7	47	K	W	0.159171514516122	0.285497089206716
DNJB7_HUMAN/3-66	Q7Z6W7	DNJB7	47	K	Y	-0.0192325025184204	0.328480203217388
DJC10_HUMAN/35-97	Q8IXB1	DJC10	78	L	A	-0.322149639447048	0.210256055856514
DJC10_HUMAN/35-97	Q8IXB1	DJC10	78	L	C	-0.111152970542612	0.118238200053844
DJC10_HUMAN/35-97	Q8IXB1	DJC10	78	L	D	0.0112199958459218	0.251949623500107
DJC10_HUMAN/35-97	Q8IXB1	DJC10	78	L	E	-0.137493915054691	0.171434712896771
DJC10_HUMAN/35-97	Q8IXB1	DJC10	78	L	F	-0.45816846400101	0.384300769937144
DJC10_HUMAN/35-97	Q8IXB1	DJC10	78	L	G	-0.130343766586838	0.0786235713636627
DJC10_HUMAN/35-97	Q8IXB1	DJC10	78	L	H	-1.06173259258242	0.583188502403046
DJC10_HUMAN/35-97	Q8IXB1	DJC10	78	L	I	-0.141659622852941	0.321340401169315
DJC10_HUMAN/35-97	Q8IXB1	DJC10	78	L	K	-0.566926415891896	0.402457322661314
DJC10_HUMAN/35-97	Q8IXB1	DJC10	78	L	M	-0.364727866470539	0.238672644164831
DJC10_HUMAN/35-97	Q8IXB1	DJC10	78	L	N	-0.0286034436529011	0.186100136917518
DJC10_HUMAN/35-97	Q8IXB1	DJC10	78	L	P	0.430246155497613	0.153812274628029
DJC10_HUMAN/35-97	Q8IXB1	DJC10	78	L	Q	-0.405581374593128	0.256154368632951
DJC10_HUMAN/35-97	Q8IXB1	DJC10	78	L	R	-0.354213823477726	0.233324784715593
DJC10_HUMAN/35-97	Q8IXB1	DJC10	78	L	S	-0.202269890508499	0.154898580185605
DJC10_HUMAN/35-97	Q8IXB1	DJC10	78	L	T	-0.21494996676018	0.131613330223843
DJC10_HUMAN/35-97	Q8IXB1	DJC10	78	L	V	-0.0578909532141905	0.0525198868886534
DJC10_HUMAN/35-97	Q8IXB1	DJC10	78	L	W	0.159171514516122	0.285497089206716
DJC10_HUMAN/35-97	Q8IXB1	DJC10	78	L	Y	-0.0192325025184204	0.328480203217388
DNJB4_HUMAN/4-65	Q9UDY4	DNJB4	46	K	A	-0.322149639447048	0.210256055856514
DNJB4_HUMAN/4-65	Q9UDY4	DNJB4	46	K	C	-0.111152970542612	0.118238200053844
DNJB4_HUMAN/4-65	Q9UDY4	DNJB4	46	K	D	0.0112199958459218	0.251949623500107
DNJB4_HUMAN/4-65	Q9UDY4	DNJB4	46	K	E	-0.137493915054691	0.171434712896771
DNJB4_HUMAN/4-65	Q9UDY4	DNJB4	46	K	F	-0.45816846400101	0.384300769937144
DNJB4_HUMAN/4-65	Q9UDY4	DNJB4	46	K	G	-0.130343766586838	0.0786235713636627
DNJB4_HUMAN/4-65	Q9UDY4	DNJB4	46	K	H	-1.06173259258242	0.583188502403046
DNJB4_HUMAN/4-65	Q9UDY4	DNJB4	46	K	I	-0.141659622852941	0.321340401169315
DNJB4_HUMAN/4-65	Q9UDY4	DNJB4	46	K	L	-0.219786715563892	0.105642950740493
DNJB4_HUMAN/4-65	Q9UDY4	DNJB4	46	K	M	-0.364727866470539	0.238672644164831
DNJB4_HUMAN/4-65	Q9UDY4	DNJB4	46	K	N	-0.0286034436529011	0.186100136917518
DNJB4_HUMAN/4-65	Q9UDY4	DNJB4	46	K	P	0.430246155497613	0.153812274628029
DNJB4_HUMAN/4-65	Q9UDY4	DNJB4	46	K	Q	-0.405581374593128	0.256154368632951
DNJB4_HUMAN/4-65	Q9UDY4	DNJB4	46	K	R	-0.354213823477726	0.233324784715593
DNJB4_HUMAN/4-65	Q9UDY4	DNJB4	46	K	S	-0.202269890508499	0.154898580185605
DNJB4_HUMAN/4-65	Q9UDY4	DNJB4	46	K	T	-0.21494996676018	0.131613330223843
DNJB4_HUMAN/4-65	Q9UDY4	DNJB4	46	K	V	-0.0578909532141905	0.0525198868886534
DNJB4_HUMAN/4-65	Q9UDY4	DNJB4	46	K	W	0.159171514516122	0.285497089206716
DNJB4_HUMAN/4-65	Q9UDY4	DNJB4	46	K	Y	-0.0192325025184204	0.328480203217388
DJC27_HUMAN/217-273	Q9NZQ0	DJC27	259	K	A	-0.322149639447048	0.210256055856514
DJC27_HUMAN/217-273	Q9NZQ0	DJC27	259	K	C	-0.111152970542612	0.118238200053844
DJC27_HUMAN/217-273	Q9NZQ0	DJC27	259	K	D	0.0112199958459218	0.251949623500107
DJC27_HUMAN/217-273	Q9NZQ0	DJC27	259	K	E	-0.137493915054691	0.171434712896771
DJC27_HUMAN/217-273	Q9NZQ0	DJC27	259	K	F	-0.45816846400101	0.384300769937144
DJC27_HUMAN/217-273	Q9NZQ0	DJC27	259	K	G	-0.130343766586838	0.0786235713636627
DJC27_HUMAN/217-273	Q9NZQ0	DJC27	259	K	H	-1.06173259258242	0.583188502403046
DJC27_HUMAN/217-273	Q9NZQ0	DJC27	259	K	I	-0.141659622852941	0.321340401169315
DJC27_HUMAN/217-273	Q9NZQ0	DJC27	259	K	L	-0.219786715563892	0.105642950740493
DJC27_HUMAN/217-273	Q9NZQ0	DJC27	259	K	M	-0.364727866470539	0.238672644164831
DJC27_HUMAN/217-273	Q9NZQ0	DJC27	259	K	N	-0.0286034436529011	0.186100136917518
DJC27_HUMAN/217-273	Q9NZQ0	DJC27	259	K	P	0.430246155497613	0.153812274628029
DJC27_HUMAN/217-273	Q9NZQ0	DJC27	259	K	Q	-0.405581374593128	0.256154368632951
DJC27_HUMAN/217-273	Q9NZQ0	DJC27	259	K	R	-0.354213823477726	0.233324784715593
DJC27_HUMAN/217-273	Q9NZQ0	DJC27	259	K	S	-0.202269890508499	0.154898580185605
DJC27_HUMAN/217-273	Q9NZQ0	DJC27	259	K	T	-0.21494996676018	0.131613330223843
DJC27_HUMAN/217-273	Q9NZQ0	DJC27	259	K	V	-0.0578909532141905	0.0525198868886534
DJC27_HUMAN/217-273	Q9NZQ0	DJC27	259	K	W	0.159171514516122	0.285497089206716
DJC27_HUMAN/217-273	Q9NZQ0	DJC27	259	K	Y	-0.0192325025184204	0.328480203217388
DJC16_HUMAN/29-90	Q9Y2G8	DJC16	71	I	A	-0.322149639447048	0.210256055856514
DJC16_HUMAN/29-90	Q9Y2G8	DJC16	71	I	C	-0.111152970542612	0.118238200053844
DJC16_HUMAN/29-90	Q9Y2G8	DJC16	71	I	D	0.0112199958459218	0.251949623500107
DJC16_HUMAN/29-90	Q9Y2G8	DJC16	71	I	E	-0.137493915054691	0.171434712896771
DJC16_HUMAN/29-90	Q9Y2G8	DJC16	71	I	F	-0.45816846400101	0.384300769937144
DJC16_HUMAN/29-90	Q9Y2G8	DJC16	71	I	G	-0.130343766586838	0.0786235713636627
DJC16_HUMAN/29-90	Q9Y2G8	DJC16	71	I	H	-1.06173259258242	0.583188502403046
DJC16_HUMAN/29-90	Q9Y2G8	DJC16	71	I	K	-0.566926415891896	0.402457322661314
DJC16_HUMAN/29-90	Q9Y2G8	DJC16	71	I	L	-0.219786715563892	0.105642950740493
DJC16_HUMAN/29-90	Q9Y2G8	DJC16	71	I	M	-0.364727866470539	0.238672644164831
DJC16_HUMAN/29-90	Q9Y2G8	DJC16	71	I	N	-0.0286034436529011	0.186100136917518
DJC16_HUMAN/29-90	Q9Y2G8	DJC16	71	I	P	0.430246155497613	0.153812274628029
DJC16_HUMAN/29-90	Q9Y2G8	DJC16	71	I	Q	-0.405581374593128	0.256154368632951
DJC16_HUMAN/29-90	Q9Y2G8	DJC16	71	I	R	-0.354213823477726	0.233324784715593
DJC16_HUMAN/29-90	Q9Y2G8	DJC16	71	I	S	-0.202269890508499	0.154898580185605
DJC16_HUMAN/29-90	Q9Y2G8	DJC16	71	I	T	-0.21494996676018	0.131613330223843
DJC16_HUMAN/29-90	Q9Y2G8	DJC16	71	I	V	-0.0578909532141905	0.0525198868886534
DJC16_HUMAN/29-90	Q9Y2G8	DJC16	71	I	W	0.159171514516122	0.285497089206716
DJC16_HUMAN/29-90	Q9Y2G8	DJC16	71	I	Y	-0.0192325025184204	0.328480203217388
DJC17_HUMAN/11-73	Q9NVM6	DJC17	54	H	A	-0.322149639447048	0.210256055856514
DJC17_HUMAN/11-73	Q9NVM6	DJC17	54	H	C	-0.111152970542612	0.118238200053844
DJC17_HUMAN/11-73	Q9NVM6	DJC17	54	H	D	0.0112199958459218	0.251949623500107
DJC17_HUMAN/11-73	Q9NVM6	DJC17	54	H	E	-0.137493915054691	0.171434712896771
DJC17_HUMAN/11-73	Q9NVM6	DJC17	54	H	F	-0.45816846400101	0.384300769937144
DJC17_HUMAN/11-73	Q9NVM6	DJC17	54	H	G	-0.130343766586838	0.0786235713636627
DJC17_HUMAN/11-73	Q9NVM6	DJC17	54	H	I	-0.141659622852941	0.321340401169315
DJC17_HUMAN/11-73	Q9NVM6	DJC17	54	H	K	-0.566926415891896	0.402457322661314
DJC17_HUMAN/11-73	Q9NVM6	DJC17	54	H	L	-0.219786715563892	0.105642950740493
DJC17_HUMAN/11-73	Q9NVM6	DJC17	54	H	M	-0.364727866470539	0.238672644164831
DJC17_HUMAN/11-73	Q9NVM6	DJC17	54	H	N	-0.0286034436529011	0.186100136917518
DJC17_HUMAN/11-73	Q9NVM6	DJC17	54	H	P	0.430246155497613	0.153812274628029
DJC17_HUMAN/11-73	Q9NVM6	DJC17	54	H	Q	-0.405581374593128	0.256154368632951
DJC17_HUMAN/11-73	Q9NVM6	DJC17	54	H	R	-0.354213823477726	0.233324784715593
DJC17_HUMAN/11-73	Q9NVM6	DJC17	54	H	S	-0.202269890508499	0.154898580185605
DJC17_HUMAN/11-73	Q9NVM6	DJC17	54	H	T	-0.21494996676018	0.131613330223843
DJC17_HUMAN/11-73	Q9NVM6	DJC17	54	H	V	-0.0578909532141905	0.0525198868886534
DJC17_HUMAN/11-73	Q9NVM6	DJC17	54	H	W	0.159171514516122	0.285497089206716
DJC17_HUMAN/11-73	Q9NVM6	DJC17	54	H	Y	-0.0192325025184204	0.328480203217388
DNJA4_HUMAN/6-65	Q8WW22	DNJA4	46	K	A	-0.322149639447048	0.210256055856514
DNJA4_HUMAN/6-65	Q8WW22	DNJA4	46	K	C	-0.111152970542612	0.118238200053844
DNJA4_HUMAN/6-65	Q8WW22	DNJA4	46	K	D	0.0112199958459218	0.251949623500107
DNJA4_HUMAN/6-65	Q8WW22	DNJA4	46	K	E	-0.137493915054691	0.171434712896771
DNJA4_HUMAN/6-65	Q8WW22	DNJA4	46	K	F	-0.45816846400101	0.384300769937144
DNJA4_HUMAN/6-65	Q8WW22	DNJA4	46	K	G	-0.130343766586838	0.0786235713636627
DNJA4_HUMAN/6-65	Q8WW22	DNJA4	46	K	H	-1.06173259258242	0.583188502403046
DNJA4_HUMAN/6-65	Q8WW22	DNJA4	46	K	I	-0.141659622852941	0.321340401169315
DNJA4_HUMAN/6-65	Q8WW22	DNJA4	46	K	L	-0.219786715563892	0.105642950740493
DNJA4_HUMAN/6-65	Q8WW22	DNJA4	46	K	M	-0.364727866470539	0.238672644164831
DNJA4_HUMAN/6-65	Q8WW22	DNJA4	46	K	N	-0.0286034436529011	0.186100136917518
DNJA4_HUMAN/6-65	Q8WW22	DNJA4	46	K	P	0.430246155497613	0.153812274628029
DNJA4_HUMAN/6-65	Q8WW22	DNJA4	46	K	Q	-0.405581374593128	0.256154368632951
DNJA4_HUMAN/6-65	Q8WW22	DNJA4	46	K	R	-0.354213823477726	0.233324784715593
DNJA4_HUMAN/6-65	Q8WW22	DNJA4	46	K	S	-0.202269890508499	0.154898580185605
DNJA4_HUMAN/6-65	Q8WW22	DNJA4	46	K	T	-0.21494996676018	0.131613330223843
DNJA4_HUMAN/6-65	Q8WW22	DNJA4	46	K	V	-0.0578909532141905	0.0525198868886534
DNJA4_HUMAN/6-65	Q8WW22	DNJA4	46	K	W	0.159171514516122	0.285497089206716
DNJA4_HUMAN/6-65	Q8WW22	DNJA4	46	K	Y	-0.0192325025184204	0.328480203217388
DNJC9_HUMAN/15-79	Q8WXX5	DNJC9	60	Q	A	-0.322149639447048	0.210256055856514
DNJC9_HUMAN/15-79	Q8WXX5	DNJC9	60	Q	C	-0.111152970542612	0.118238200053844
DNJC9_HUMAN/15-79	Q8WXX5	DNJC9	60	Q	D	0.0112199958459218	0.251949623500107
DNJC9_HUMAN/15-79	Q8WXX5	DNJC9	60	Q	E	-0.137493915054691	0.171434712896771
DNJC9_HUMAN/15-79	Q8WXX5	DNJC9	60	Q	F	-0.45816846400101	0.384300769937144
DNJC9_HUMAN/15-79	Q8WXX5	DNJC9	60	Q	G	-0.130343766586838	0.0786235713636627
DNJC9_HUMAN/15-79	Q8WXX5	DNJC9	60	Q	H	-1.06173259258242	0.583188502403046
DNJC9_HUMAN/15-79	Q8WXX5	DNJC9	60	Q	I	-0.141659622852941	0.321340401169315
DNJC9_HUMAN/15-79	Q8WXX5	DNJC9	60	Q	K	-0.566926415891896	0.402457322661314
DNJC9_HUMAN/15-79	Q8WXX5	DNJC9	60	Q	L	-0.219786715563892	0.105642950740493
DNJC9_HUMAN/15-79	Q8WXX5	DNJC9	60	Q	M	-0.364727866470539	0.238672644164831
DNJC9_HUMAN/15-79	Q8WXX5	DNJC9	60	Q	N	-0.0286034436529011	0.186100136917518
DNJC9_HUMAN/15-79	Q8WXX5	DNJC9	60	Q	P	0.430246155497613	0.153812274628029
DNJC9_HUMAN/15-79	Q8WXX5	DNJC9	60	Q	R	-0.354213823477726	0.233324784715593
DNJC9_HUMAN/15-79	Q8WXX5	DNJC9	60	Q	S	-0.202269890508499	0.154898580185605
DNJC9_HUMAN/15-79	Q8WXX5	DNJC9	60	Q	T	-0.21494996676018	0.131613330223843
DNJC9_HUMAN/15-79	Q8WXX5	DNJC9	60	Q	V	-0.0578909532141905	0.0525198868886534
DNJC9_HUMAN/15-79	Q8WXX5	DNJC9	60	Q	W	0.159171514516122	0.285497089206716
DNJC9_HUMAN/15-79	Q8WXX5	DNJC9	60	Q	Y	-0.0192325025184204	0.328480203217388
DJC21_HUMAN/3-66	Q5F1R6	DJC21	47	K	A	-0.322149639447048	0.210256055856514
DJC21_HUMAN/3-66	Q5F1R6	DJC21	47	K	C	-0.111152970542612	0.118238200053844
DJC21_HUMAN/3-66	Q5F1R6	DJC21	47	K	D	0.0112199958459218	0.251949623500107
DJC21_HUMAN/3-66	Q5F1R6	DJC21	47	K	E	-0.137493915054691	0.171434712896771
DJC21_HUMAN/3-66	Q5F1R6	DJC21	47	K	F	-0.45816846400101	0.384300769937144
DJC21_HUMAN/3-66	Q5F1R6	DJC21	47	K	G	-0.130343766586838	0.0786235713636627
DJC21_HUMAN/3-66	Q5F1R6	DJC21	47	K	H	-1.06173259258242	0.583188502403046
DJC21_HUMAN/3-66	Q5F1R6	DJC21	47	K	I	-0.141659622852941	0.321340401169315
DJC21_HUMAN/3-66	Q5F1R6	DJC21	47	K	L	-0.219786715563892	0.105642950740493
DJC21_HUMAN/3-66	Q5F1R6	DJC21	47	K	M	-0.364727866470539	0.238672644164831
DJC21_HUMAN/3-66	Q5F1R6	DJC21	47	K	N	-0.0286034436529011	0.186100136917518
DJC21_HUMAN/3-66	Q5F1R6	DJC21	47	K	P	0.430246155497613	0.153812274628029
DJC21_HUMAN/3-66	Q5F1R6	DJC21	47	K	Q	-0.405581374593128	0.256154368632951
DJC21_HUMAN/3-66	Q5F1R6	DJC21	47	K	R	-0.354213823477726	0.233324784715593
DJC21_HUMAN/3-66	Q5F1R6	DJC21	47	K	S	-0.202269890508499	0.154898580185605
DJC21_HUMAN/3-66	Q5F1R6	DJC21	47	K	T	-0.21494996676018	0.131613330223843
DJC21_HUMAN/3-66	Q5F1R6	DJC21	47	K	V	-0.0578909532141905	0.0525198868886534
DJC21_HUMAN/3-66	Q5F1R6	DJC21	47	K	W	0.159171514516122	0.285497089206716
DJC21_HUMAN/3-66	Q5F1R6	DJC21	47	K	Y	-0.0192325025184204	0.328480203217388
DJC12_HUMAN/14-76	Q9UKB3	DJC12	57	Q	A	-0.322149639447048	0.210256055856514
DJC12_HUMAN/14-76	Q9UKB3	DJC12	57	Q	C	-0.111152970542612	0.118238200053844
DJC12_HUMAN/14-76	Q9UKB3	DJC12	57	Q	D	0.0112199958459218	0.251949623500107
DJC12_HUMAN/14-76	Q9UKB3	DJC12	57	Q	E	-0.137493915054691	0.171434712896771
DJC12_HUMAN/14-76	Q9UKB3	DJC12	57	Q	F	-0.45816846400101	0.384300769937144
DJC12_HUMAN/14-76	Q9UKB3	DJC12	57	Q	G	-0.130343766586838	0.0786235713636627
DJC12_HUMAN/14-76	Q9UKB3	DJC12	57	Q	H	-1.06173259258242	0.583188502403046
DJC12_HUMAN/14-76	Q9UKB3	DJC12	57	Q	I	-0.141659622852941	0.321340401169315
DJC12_HUMAN/14-76	Q9UKB3	DJC12	57	Q	K	-0.566926415891896	0.402457322661314
DJC12_HUMAN/14-76	Q9UKB3	DJC12	57	Q	L	-0.219786715563892	0.105642950740493
DJC12_HUMAN/14-76	Q9UKB3	DJC12	57	Q	M	-0.364727866470539	0.238672644164831
DJC12_HUMAN/14-76	Q9UKB3	DJC12	57	Q	N	-0.0286034436529011	0.186100136917518
DJC12_HUMAN/14-76	Q9UKB3	DJC12	57	Q	P	0.430246155497613	0.153812274628029
DJC12_HUMAN/14-76	Q9UKB3	DJC12	57	Q	R	-0.354213823477726	0.233324784715593
DJC12_HUMAN/14-76	Q9UKB3	DJC12	57	Q	S	-0.202269890508499	0.154898580185605
DJC12_HUMAN/14-76	Q9UKB3	DJC12	57	Q	T	-0.21494996676018	0.131613330223843
DJC12_HUMAN/14-76	Q9UKB3	DJC12	57	Q	V	-0.0578909532141905	0.0525198868886534
DJC12_HUMAN/14-76	Q9UKB3	DJC12	57	Q	W	0.159171514516122	0.285497089206716
DJC12_HUMAN/14-76	Q9UKB3	DJC12	57	Q	Y	-0.0192325025184204	0.328480203217388
DNJC8_HUMAN/57-121	O75937	DNJC8	62	L	A	0.742207866618416	0.238354832796017
DNJC8_HUMAN/57-121	O75937	DNJC8	62	L	C	0.899289379422831	0.334349351548107
DNJC8_HUMAN/57-121	O75937	DNJC8	62	L	D	0.578660246338413	0.122249851467987
DNJC8_HUMAN/57-121	O75937	DNJC8	62	L	E	0.554921062002745	0.645302277396802
DNJC8_HUMAN/57-121	O75937	DNJC8	62	L	F	0.359118724104927	0.193255592519419
DNJC8_HUMAN/57-121	O75937	DNJC8	62	L	G	0.932585416539432	0.382688341770363
DNJC8_HUMAN/57-121	O75937	DNJC8	62	L	H	1.02909913744776	0.143645026683283
DNJC8_HUMAN/57-121	O75937	DNJC8	62	L	I	0.45577056753716	0.114432200084036
DNJC8_HUMAN/57-121	O75937	DNJC8	62	L	K	0.963422792998952	0.403390126218504
DNJC8_HUMAN/57-121	O75937	DNJC8	62	L	M	-0.0448360761929912	0.114740144668425
DNJC8_HUMAN/57-121	O75937	DNJC8	62	L	N	0.470580735541309	0.155519489953024
DNJC8_HUMAN/57-121	O75937	DNJC8	62	L	P	0.599564063164126	0.235729016103536
DNJC8_HUMAN/57-121	O75937	DNJC8	62	L	Q	0.534993209687055	0.344219094763703
DNJC8_HUMAN/57-121	O75937	DNJC8	62	L	R	1.38641607708555	0.424370809281476
DNJC8_HUMAN/57-121	O75937	DNJC8	62	L	S	0.595876477065492	0.11745933452918
DNJC8_HUMAN/57-121	O75937	DNJC8	62	L	T	0.556244120554303	0.148812238016902
DNJC8_HUMAN/57-121	O75937	DNJC8	62	L	V	0.634735287644127	0.201658286912755
DNJC8_HUMAN/57-121	O75937	DNJC8	62	L	W	1.40070466344378	0.54520758647711
DNJC8_HUMAN/57-121	O75937	DNJC8	62	L	Y	0.822641594266307	0.264447400943067
DNJC3_HUMAN/394-459	Q13217	DNJC3	399	L	A	0.742207866618416	0.238354832796017
DNJC3_HUMAN/394-459	Q13217	DNJC3	399	L	C	0.899289379422831	0.334349351548107
DNJC3_HUMAN/394-459	Q13217	DNJC3	399	L	D	0.578660246338413	0.122249851467987
DNJC3_HUMAN/394-459	Q13217	DNJC3	399	L	E	0.554921062002745	0.645302277396802
DNJC3_HUMAN/394-459	Q13217	DNJC3	399	L	F	0.359118724104927	0.193255592519419
DNJC3_HUMAN/394-459	Q13217	DNJC3	399	L	G	0.932585416539432	0.382688341770363
DNJC3_HUMAN/394-459	Q13217	DNJC3	399	L	H	1.02909913744776	0.143645026683283
DNJC3_HUMAN/394-459	Q13217	DNJC3	399	L	I	0.45577056753716	0.114432200084036
DNJC3_HUMAN/394-459	Q13217	DNJC3	399	L	K	0.963422792998952	0.403390126218504
DNJC3_HUMAN/394-459	Q13217	DNJC3	399	L	M	-0.0448360761929912	0.114740144668425
DNJC3_HUMAN/394-459	Q13217	DNJC3	399	L	N	0.470580735541309	0.155519489953024
DNJC3_HUMAN/394-459	Q13217	DNJC3	399	L	P	0.599564063164126	0.235729016103536
DNJC3_HUMAN/394-459	Q13217	DNJC3	399	L	Q	0.534993209687055	0.344219094763703
DNJC3_HUMAN/394-459	Q13217	DNJC3	399	L	R	1.38641607708555	0.424370809281476
DNJC3_HUMAN/394-459	Q13217	DNJC3	399	L	S	0.595876477065492	0.11745933452918
DNJC3_HUMAN/394-459	Q13217	DNJC3	399	L	T	0.556244120554303	0.148812238016902
DNJC3_HUMAN/394-459	Q13217	DNJC3	399	L	V	0.634735287644127	0.201658286912755
DNJC3_HUMAN/394-459	Q13217	DNJC3	399	L	W	1.40070466344378	0.54520758647711
DNJC3_HUMAN/394-459	Q13217	DNJC3	399	L	Y	0.822641594266307	0.264447400943067
DJC22_HUMAN/277-336	Q8N4W6	DJC22	282	L	A	0.742207866618416	0.238354832796017
DJC22_HUMAN/277-336	Q8N4W6	DJC22	282	L	C	0.899289379422831	0.334349351548107
DJC22_HUMAN/277-336	Q8N4W6	DJC22	282	L	D	0.578660246338413	0.122249851467987
DJC22_HUMAN/277-336	Q8N4W6	DJC22	282	L	E	0.554921062002745	0.645302277396802
DJC22_HUMAN/277-336	Q8N4W6	DJC22	282	L	F	0.359118724104927	0.193255592519419
DJC22_HUMAN/277-336	Q8N4W6	DJC22	282	L	G	0.932585416539432	0.382688341770363
DJC22_HUMAN/277-336	Q8N4W6	DJC22	282	L	H	1.02909913744776	0.143645026683283
DJC22_HUMAN/277-336	Q8N4W6	DJC22	282	L	I	0.45577056753716	0.114432200084036
DJC22_HUMAN/277-336	Q8N4W6	DJC22	282	L	K	0.963422792998952	0.403390126218504
DJC22_HUMAN/277-336	Q8N4W6	DJC22	282	L	M	-0.0448360761929912	0.114740144668425
DJC22_HUMAN/277-336	Q8N4W6	DJC22	282	L	N	0.470580735541309	0.155519489953024
DJC22_HUMAN/277-336	Q8N4W6	DJC22	282	L	P	0.599564063164126	0.235729016103536
DJC22_HUMAN/277-336	Q8N4W6	DJC22	282	L	Q	0.534993209687055	0.344219094763703
DJC22_HUMAN/277-336	Q8N4W6	DJC22	282	L	R	1.38641607708555	0.424370809281476
DJC22_HUMAN/277-336	Q8N4W6	DJC22	282	L	S	0.595876477065492	0.11745933452918
DJC22_HUMAN/277-336	Q8N4W6	DJC22	282	L	T	0.556244120554303	0.148812238016902
DJC22_HUMAN/277-336	Q8N4W6	DJC22	282	L	V	0.634735287644127	0.201658286912755
DJC22_HUMAN/277-336	Q8N4W6	DJC22	282	L	W	1.40070466344378	0.54520758647711
DJC22_HUMAN/277-336	Q8N4W6	DJC22	282	L	Y	0.822641594266307	0.264447400943067
DNJB3_HUMAN/3-66	Q8WWF6	DNJB3	8	L	A	0.742207866618416	0.238354832796017
DNJB3_HUMAN/3-66	Q8WWF6	DNJB3	8	L	C	0.899289379422831	0.334349351548107
DNJB3_HUMAN/3-66	Q8WWF6	DNJB3	8	L	D	0.578660246338413	0.122249851467987
DNJB3_HUMAN/3-66	Q8WWF6	DNJB3	8	L	E	0.554921062002745	0.645302277396802
DNJB3_HUMAN/3-66	Q8WWF6	DNJB3	8	L	F	0.359118724104927	0.193255592519419
DNJB3_HUMAN/3-66	Q8WWF6	DNJB3	8	L	G	0.932585416539432	0.382688341770363
DNJB3_HUMAN/3-66	Q8WWF6	DNJB3	8	L	H	1.02909913744776	0.143645026683283
DNJB3_HUMAN/3-66	Q8WWF6	DNJB3	8	L	I	0.45577056753716	0.114432200084036
DNJB3_HUMAN/3-66	Q8WWF6	DNJB3	8	L	K	0.963422792998952	0.403390126218504
DNJB3_HUMAN/3-66	Q8WWF6	DNJB3	8	L	M	-0.0448360761929912	0.114740144668425
DNJB3_HUMAN/3-66	Q8WWF6	DNJB3	8	L	N	0.470580735541309	0.155519489953024
DNJB3_HUMAN/3-66	Q8WWF6	DNJB3	8	L	P	0.599564063164126	0.235729016103536
DNJB3_HUMAN/3-66	Q8WWF6	DNJB3	8	L	Q	0.534993209687055	0.344219094763703
DNJB3_HUMAN/3-66	Q8WWF6	DNJB3	8	L	R	1.38641607708555	0.424370809281476
DNJB3_HUMAN/3-66	Q8WWF6	DNJB3	8	L	S	0.595876477065492	0.11745933452918
DNJB3_HUMAN/3-66	Q8WWF6	DNJB3	8	L	T	0.556244120554303	0.148812238016902
DNJB3_HUMAN/3-66	Q8WWF6	DNJB3	8	L	V	0.634735287644127	0.201658286912755
DNJB3_HUMAN/3-66	Q8WWF6	DNJB3	8	L	W	1.40070466344378	0.54520758647711
DNJB3_HUMAN/3-66	Q8WWF6	DNJB3	8	L	Y	0.822641594266307	0.264447400943067
DNJB2_HUMAN/3-66	P25686	DNJB2	8	L	A	0.742207866618416	0.238354832796017
DNJB2_HUMAN/3-66	P25686	DNJB2	8	L	C	0.899289379422831	0.334349351548107
DNJB2_HUMAN/3-66	P25686	DNJB2	8	L	D	0.578660246338413	0.122249851467987
DNJB2_HUMAN/3-66	P25686	DNJB2	8	L	E	0.554921062002745	0.645302277396802
DNJB2_HUMAN/3-66	P25686	DNJB2	8	L	F	0.359118724104927	0.193255592519419
DNJB2_HUMAN/3-66	P25686	DNJB2	8	L	G	0.932585416539432	0.382688341770363
DNJB2_HUMAN/3-66	P25686	DNJB2	8	L	H	1.02909913744776	0.143645026683283
DNJB2_HUMAN/3-66	P25686	DNJB2	8	L	I	0.45577056753716	0.114432200084036
DNJB2_HUMAN/3-66	P25686	DNJB2	8	L	K	0.963422792998952	0.403390126218504
DNJB2_HUMAN/3-66	P25686	DNJB2	8	L	M	-0.0448360761929912	0.114740144668425
DNJB2_HUMAN/3-66	P25686	DNJB2	8	L	N	0.470580735541309	0.155519489953024
DNJB2_HUMAN/3-66	P25686	DNJB2	8	L	P	0.599564063164126	0.235729016103536
DNJB2_HUMAN/3-66	P25686	DNJB2	8	L	Q	0.534993209687055	0.344219094763703
DNJB2_HUMAN/3-66	P25686	DNJB2	8	L	R	1.38641607708555	0.424370809281476
DNJB2_HUMAN/3-66	P25686	DNJB2	8	L	S	0.595876477065492	0.11745933452918
DNJB2_HUMAN/3-66	P25686	DNJB2	8	L	T	0.556244120554303	0.148812238016902
DNJB2_HUMAN/3-66	P25686	DNJB2	8	L	V	0.634735287644127	0.201658286912755
DNJB2_HUMAN/3-66	P25686	DNJB2	8	L	W	1.40070466344378	0.54520758647711
DNJB2_HUMAN/3-66	P25686	DNJB2	8	L	Y	0.822641594266307	0.264447400943067
DJC25_HUMAN/49-121	Q9H1X3	DJC25	54	L	A	0.742207866618416	0.238354832796017
DJC25_HUMAN/49-121	Q9H1X3	DJC25	54	L	C	0.899289379422831	0.334349351548107
DJC25_HUMAN/49-121	Q9H1X3	DJC25	54	L	D	0.578660246338413	0.122249851467987
DJC25_HUMAN/49-121	Q9H1X3	DJC25	54	L	E	0.554921062002745	0.645302277396802
DJC25_HUMAN/49-121	Q9H1X3	DJC25	54	L	F	0.359118724104927	0.193255592519419
DJC25_HUMAN/49-121	Q9H1X3	DJC25	54	L	G	0.932585416539432	0.382688341770363
DJC25_HUMAN/49-121	Q9H1X3	DJC25	54	L	H	1.02909913744776	0.143645026683283
DJC25_HUMAN/49-121	Q9H1X3	DJC25	54	L	I	0.45577056753716	0.114432200084036
DJC25_HUMAN/49-121	Q9H1X3	DJC25	54	L	K	0.963422792998952	0.403390126218504
DJC25_HUMAN/49-121	Q9H1X3	DJC25	54	L	M	-0.0448360761929912	0.114740144668425
DJC25_HUMAN/49-121	Q9H1X3	DJC25	54	L	N	0.470580735541309	0.155519489953024
DJC25_HUMAN/49-121	Q9H1X3	DJC25	54	L	P	0.599564063164126	0.235729016103536
DJC25_HUMAN/49-121	Q9H1X3	DJC25	54	L	Q	0.534993209687055	0.344219094763703
DJC25_HUMAN/49-121	Q9H1X3	DJC25	54	L	R	1.38641607708555	0.424370809281476
DJC25_HUMAN/49-121	Q9H1X3	DJC25	54	L	S	0.595876477065492	0.11745933452918
DJC25_HUMAN/49-121	Q9H1X3	DJC25	54	L	T	0.556244120554303	0.148812238016902
DJC25_HUMAN/49-121	Q9H1X3	DJC25	54	L	V	0.634735287644127	0.201658286912755
DJC25_HUMAN/49-121	Q9H1X3	DJC25	54	L	W	1.40070466344378	0.54520758647711
DJC25_HUMAN/49-121	Q9H1X3	DJC25	54	L	Y	0.822641594266307	0.264447400943067
DNJB6_HUMAN/3-66	O75190	DNJB6	8	L	A	0.742207866618416	0.238354832796017
DNJB6_HUMAN/3-66	O75190	DNJB6	8	L	C	0.899289379422831	0.334349351548107
DNJB6_HUMAN/3-66	O75190	DNJB6	8	L	D	0.578660246338413	0.122249851467987
DNJB6_HUMAN/3-66	O75190	DNJB6	8	L	E	0.554921062002745	0.645302277396802
DNJB6_HUMAN/3-66	O75190	DNJB6	8	L	F	0.359118724104927	0.193255592519419
DNJB6_HUMAN/3-66	O75190	DNJB6	8	L	G	0.932585416539432	0.382688341770363
DNJB6_HUMAN/3-66	O75190	DNJB6	8	L	H	1.02909913744776	0.143645026683283
DNJB6_HUMAN/3-66	O75190	DNJB6	8	L	I	0.45577056753716	0.114432200084036
DNJB6_HUMAN/3-66	O75190	DNJB6	8	L	K	0.963422792998952	0.403390126218504
DNJB6_HUMAN/3-66	O75190	DNJB6	8	L	M	-0.0448360761929912	0.114740144668425
DNJB6_HUMAN/3-66	O75190	DNJB6	8	L	N	0.470580735541309	0.155519489953024
DNJB6_HUMAN/3-66	O75190	DNJB6	8	L	P	0.599564063164126	0.235729016103536
DNJB6_HUMAN/3-66	O75190	DNJB6	8	L	Q	0.534993209687055	0.344219094763703
DNJB6_HUMAN/3-66	O75190	DNJB6	8	L	R	1.38641607708555	0.424370809281476
DNJB6_HUMAN/3-66	O75190	DNJB6	8	L	S	0.595876477065492	0.11745933452918
DNJB6_HUMAN/3-66	O75190	DNJB6	8	L	T	0.556244120554303	0.148812238016902
DNJB6_HUMAN/3-66	O75190	DNJB6	8	L	V	0.634735287644127	0.201658286912755
DNJB6_HUMAN/3-66	O75190	DNJB6	8	L	W	1.40070466344378	0.54520758647711
DNJB6_HUMAN/3-66	O75190	DNJB6	8	L	Y	0.822641594266307	0.264447400943067
DJC28_HUMAN/51-108	Q9NX36	DJC28	56	L	A	0.742207866618416	0.238354832796017
DJC28_HUMAN/51-108	Q9NX36	DJC28	56	L	C	0.899289379422831	0.334349351548107
DJC28_HUMAN/51-108	Q9NX36	DJC28	56	L	D	0.578660246338413	0.122249851467987
DJC28_HUMAN/51-108	Q9NX36	DJC28	56	L	E	0.554921062002745	0.645302277396802
DJC28_HUMAN/51-108	Q9NX36	DJC28	56	L	F	0.359118724104927	0.193255592519419
DJC28_HUMAN/51-108	Q9NX36	DJC28	56	L	G	0.932585416539432	0.382688341770363
DJC28_HUMAN/51-108	Q9NX36	DJC28	56	L	H	1.02909913744776	0.143645026683283
DJC28_HUMAN/51-108	Q9NX36	DJC28	56	L	I	0.45577056753716	0.114432200084036
DJC28_HUMAN/51-108	Q9NX36	DJC28	56	L	K	0.963422792998952	0.403390126218504
DJC28_HUMAN/51-108	Q9NX36	DJC28	56	L	M	-0.0448360761929912	0.114740144668425
DJC28_HUMAN/51-108	Q9NX36	DJC28	56	L	N	0.470580735541309	0.155519489953024
DJC28_HUMAN/51-108	Q9NX36	DJC28	56	L	P	0.599564063164126	0.235729016103536
DJC28_HUMAN/51-108	Q9NX36	DJC28	56	L	Q	0.534993209687055	0.344219094763703
DJC28_HUMAN/51-108	Q9NX36	DJC28	56	L	R	1.38641607708555	0.424370809281476
DJC28_HUMAN/51-108	Q9NX36	DJC28	56	L	S	0.595876477065492	0.11745933452918
DJC28_HUMAN/51-108	Q9NX36	DJC28	56	L	T	0.556244120554303	0.148812238016902
DJC28_HUMAN/51-108	Q9NX36	DJC28	56	L	V	0.634735287644127	0.201658286912755
DJC28_HUMAN/51-108	Q9NX36	DJC28	56	L	W	1.40070466344378	0.54520758647711
DJC28_HUMAN/51-108	Q9NX36	DJC28	56	L	Y	0.822641594266307	0.264447400943067
SEC63_HUMAN/104-162	Q9UGP8	SEC63	109	L	A	0.742207866618416	0.238354832796017
SEC63_HUMAN/104-162	Q9UGP8	SEC63	109	L	C	0.899289379422831	0.334349351548107
SEC63_HUMAN/104-162	Q9UGP8	SEC63	109	L	D	0.578660246338413	0.122249851467987
SEC63_HUMAN/104-162	Q9UGP8	SEC63	109	L	E	0.554921062002745	0.645302277396802
SEC63_HUMAN/104-162	Q9UGP8	SEC63	109	L	F	0.359118724104927	0.193255592519419
SEC63_HUMAN/104-162	Q9UGP8	SEC63	109	L	G	0.932585416539432	0.382688341770363
SEC63_HUMAN/104-162	Q9UGP8	SEC63	109	L	H	1.02909913744776	0.143645026683283
SEC63_HUMAN/104-162	Q9UGP8	SEC63	109	L	I	0.45577056753716	0.114432200084036
SEC63_HUMAN/104-162	Q9UGP8	SEC63	109	L	K	0.963422792998952	0.403390126218504
SEC63_HUMAN/104-162	Q9UGP8	SEC63	109	L	M	-0.0448360761929912	0.114740144668425
SEC63_HUMAN/104-162	Q9UGP8	SEC63	109	L	N	0.470580735541309	0.155519489953024
SEC63_HUMAN/104-162	Q9UGP8	SEC63	109	L	P	0.599564063164126	0.235729016103536
SEC63_HUMAN/104-162	Q9UGP8	SEC63	109	L	Q	0.534993209687055	0.344219094763703
SEC63_HUMAN/104-162	Q9UGP8	SEC63	109	L	R	1.38641607708555	0.424370809281476
SEC63_HUMAN/104-162	Q9UGP8	SEC63	109	L	S	0.595876477065492	0.11745933452918
SEC63_HUMAN/104-162	Q9UGP8	SEC63	109	L	T	0.556244120554303	0.148812238016902
SEC63_HUMAN/104-162	Q9UGP8	SEC63	109	L	V	0.634735287644127	0.201658286912755
SEC63_HUMAN/104-162	Q9UGP8	SEC63	109	L	W	1.40070466344378	0.54520758647711
SEC63_HUMAN/104-162	Q9UGP8	SEC63	109	L	Y	0.822641594266307	0.264447400943067
DNJC5_HUMAN/15-77	Q9H3Z4	DNJC5	20	L	A	0.742207866618416	0.238354832796017
DNJC5_HUMAN/15-77	Q9H3Z4	DNJC5	20	L	C	0.899289379422831	0.334349351548107
DNJC5_HUMAN/15-77	Q9H3Z4	DNJC5	20	L	D	0.578660246338413	0.122249851467987
DNJC5_HUMAN/15-77	Q9H3Z4	DNJC5	20	L	E	0.554921062002745	0.645302277396802
DNJC5_HUMAN/15-77	Q9H3Z4	DNJC5	20	L	F	0.359118724104927	0.193255592519419
DNJC5_HUMAN/15-77	Q9H3Z4	DNJC5	20	L	G	0.932585416539432	0.382688341770363
DNJC5_HUMAN/15-77	Q9H3Z4	DNJC5	20	L	H	1.02909913744776	0.143645026683283
DNJC5_HUMAN/15-77	Q9H3Z4	DNJC5	20	L	I	0.45577056753716	0.114432200084036
DNJC5_HUMAN/15-77	Q9H3Z4	DNJC5	20	L	K	0.963422792998952	0.403390126218504
DNJC5_HUMAN/15-77	Q9H3Z4	DNJC5	20	L	M	-0.0448360761929912	0.114740144668425
DNJC5_HUMAN/15-77	Q9H3Z4	DNJC5	20	L	N	0.470580735541309	0.155519489953024
DNJC5_HUMAN/15-77	Q9H3Z4	DNJC5	20	L	P	0.599564063164126	0.235729016103536
DNJC5_HUMAN/15-77	Q9H3Z4	DNJC5	20	L	Q	0.534993209687055	0.344219094763703
DNJC5_HUMAN/15-77	Q9H3Z4	DNJC5	20	L	R	1.38641607708555	0.424370809281476
DNJC5_HUMAN/15-77	Q9H3Z4	DNJC5	20	L	S	0.595876477065492	0.11745933452918
DNJC5_HUMAN/15-77	Q9H3Z4	DNJC5	20	L	T	0.556244120554303	0.148812238016902
DNJC5_HUMAN/15-77	Q9H3Z4	DNJC5	20	L	V	0.634735287644127	0.201658286912755
DNJC5_HUMAN/15-77	Q9H3Z4	DNJC5	20	L	W	1.40070466344378	0.54520758647711
DNJC5_HUMAN/15-77	Q9H3Z4	DNJC5	20	L	Y	0.822641594266307	0.264447400943067
DNJA3_HUMAN/93-155	Q96EY1	DNJA3	98	L	A	0.742207866618416	0.238354832796017
DNJA3_HUMAN/93-155	Q96EY1	DNJA3	98	L	C	0.899289379422831	0.334349351548107
DNJA3_HUMAN/93-155	Q96EY1	DNJA3	98	L	D	0.578660246338413	0.122249851467987
DNJA3_HUMAN/93-155	Q96EY1	DNJA3	98	L	E	0.554921062002745	0.645302277396802
DNJA3_HUMAN/93-155	Q96EY1	DNJA3	98	L	F	0.359118724104927	0.193255592519419
DNJA3_HUMAN/93-155	Q96EY1	DNJA3	98	L	G	0.932585416539432	0.382688341770363
DNJA3_HUMAN/93-155	Q96EY1	DNJA3	98	L	H	1.02909913744776	0.143645026683283
DNJA3_HUMAN/93-155	Q96EY1	DNJA3	98	L	I	0.45577056753716	0.114432200084036
DNJA3_HUMAN/93-155	Q96EY1	DNJA3	98	L	K	0.963422792998952	0.403390126218504
DNJA3_HUMAN/93-155	Q96EY1	DNJA3	98	L	M	-0.0448360761929912	0.114740144668425
DNJA3_HUMAN/93-155	Q96EY1	DNJA3	98	L	N	0.470580735541309	0.155519489953024
DNJA3_HUMAN/93-155	Q96EY1	DNJA3	98	L	P	0.599564063164126	0.235729016103536
DNJA3_HUMAN/93-155	Q96EY1	DNJA3	98	L	Q	0.534993209687055	0.344219094763703
DNJA3_HUMAN/93-155	Q96EY1	DNJA3	98	L	R	1.38641607708555	0.424370809281476
DNJA3_HUMAN/93-155	Q96EY1	DNJA3	98	L	S	0.595876477065492	0.11745933452918
DNJA3_HUMAN/93-155	Q96EY1	DNJA3	98	L	T	0.556244120554303	0.148812238016902
DNJA3_HUMAN/93-155	Q96EY1	DNJA3	98	L	V	0.634735287644127	0.201658286912755
DNJA3_HUMAN/93-155	Q96EY1	DNJA3	98	L	W	1.40070466344378	0.54520758647711
DNJA3_HUMAN/93-155	Q96EY1	DNJA3	98	L	Y	0.822641594266307	0.264447400943067
DNJC4_HUMAN/34-96	Q9NNZ3	DNJC4	39	L	A	0.742207866618416	0.238354832796017
DNJC4_HUMAN/34-96	Q9NNZ3	DNJC4	39	L	C	0.899289379422831	0.334349351548107
DNJC4_HUMAN/34-96	Q9NNZ3	DNJC4	39	L	D	0.578660246338413	0.122249851467987
DNJC4_HUMAN/34-96	Q9NNZ3	DNJC4	39	L	E	0.554921062002745	0.645302277396802
DNJC4_HUMAN/34-96	Q9NNZ3	DNJC4	39	L	F	0.359118724104927	0.193255592519419
DNJC4_HUMAN/34-96	Q9NNZ3	DNJC4	39	L	G	0.932585416539432	0.382688341770363
DNJC4_HUMAN/34-96	Q9NNZ3	DNJC4	39	L	H	1.02909913744776	0.143645026683283
DNJC4_HUMAN/34-96	Q9NNZ3	DNJC4	39	L	I	0.45577056753716	0.114432200084036
DNJC4_HUMAN/34-96	Q9NNZ3	DNJC4	39	L	K	0.963422792998952	0.403390126218504
DNJC4_HUMAN/34-96	Q9NNZ3	DNJC4	39	L	M	-0.0448360761929912	0.114740144668425
DNJC4_HUMAN/34-96	Q9NNZ3	DNJC4	39	L	N	0.470580735541309	0.155519489953024
DNJC4_HUMAN/34-96	Q9NNZ3	DNJC4	39	L	P	0.599564063164126	0.235729016103536
DNJC4_HUMAN/34-96	Q9NNZ3	DNJC4	39	L	Q	0.534993209687055	0.344219094763703
DNJC4_HUMAN/34-96	Q9NNZ3	DNJC4	39	L	R	1.38641607708555	0.424370809281476
DNJC4_HUMAN/34-96	Q9NNZ3	DNJC4	39	L	S	0.595876477065492	0.11745933452918
DNJC4_HUMAN/34-96	Q9NNZ3	DNJC4	39	L	T	0.556244120554303	0.148812238016902
DNJC4_HUMAN/34-96	Q9NNZ3	DNJC4	39	L	V	0.634735287644127	0.201658286912755
DNJC4_HUMAN/34-96	Q9NNZ3	DNJC4	39	L	W	1.40070466344378	0.54520758647711
DNJC4_HUMAN/34-96	Q9NNZ3	DNJC4	39	L	Y	0.822641594266307	0.264447400943067
DNJB1_HUMAN/4-65	P25685	DNJB1	9	L	A	0.742207866618416	0.238354832796017
DNJB1_HUMAN/4-65	P25685	DNJB1	9	L	C	0.899289379422831	0.334349351548107
DNJB1_HUMAN/4-65	P25685	DNJB1	9	L	D	0.578660246338413	0.122249851467987
DNJB1_HUMAN/4-65	P25685	DNJB1	9	L	E	0.554921062002745	0.645302277396802
DNJB1_HUMAN/4-65	P25685	DNJB1	9	L	F	0.359118724104927	0.193255592519419
DNJB1_HUMAN/4-65	P25685	DNJB1	9	L	G	0.932585416539432	0.382688341770363
DNJB1_HUMAN/4-65	P25685	DNJB1	9	L	H	1.02909913744776	0.143645026683283
DNJB1_HUMAN/4-65	P25685	DNJB1	9	L	I	0.45577056753716	0.114432200084036
DNJB1_HUMAN/4-65	P25685	DNJB1	9	L	K	0.963422792998952	0.403390126218504
DNJB1_HUMAN/4-65	P25685	DNJB1	9	L	M	-0.0448360761929912	0.114740144668425
DNJB1_HUMAN/4-65	P25685	DNJB1	9	L	N	0.470580735541309	0.155519489953024
DNJB1_HUMAN/4-65	P25685	DNJB1	9	L	P	0.599564063164126	0.235729016103536
DNJB1_HUMAN/4-65	P25685	DNJB1	9	L	Q	0.534993209687055	0.344219094763703
DNJB1_HUMAN/4-65	P25685	DNJB1	9	L	R	1.38641607708555	0.424370809281476
DNJB1_HUMAN/4-65	P25685	DNJB1	9	L	S	0.595876477065492	0.11745933452918
DNJB1_HUMAN/4-65	P25685	DNJB1	9	L	T	0.556244120554303	0.148812238016902
DNJB1_HUMAN/4-65	P25685	DNJB1	9	L	V	0.634735287644127	0.201658286912755
DNJB1_HUMAN/4-65	P25685	DNJB1	9	L	W	1.40070466344378	0.54520758647711
DNJB1_HUMAN/4-65	P25685	DNJB1	9	L	Y	0.822641594266307	0.264447400943067
DNJA2_HUMAN/8-67	O60884	DNJA2	13	L	A	0.742207866618416	0.238354832796017
DNJA2_HUMAN/8-67	O60884	DNJA2	13	L	C	0.899289379422831	0.334349351548107
DNJA2_HUMAN/8-67	O60884	DNJA2	13	L	D	0.578660246338413	0.122249851467987
DNJA2_HUMAN/8-67	O60884	DNJA2	13	L	E	0.554921062002745	0.645302277396802
DNJA2_HUMAN/8-67	O60884	DNJA2	13	L	F	0.359118724104927	0.193255592519419
DNJA2_HUMAN/8-67	O60884	DNJA2	13	L	G	0.932585416539432	0.382688341770363
DNJA2_HUMAN/8-67	O60884	DNJA2	13	L	H	1.02909913744776	0.143645026683283
DNJA2_HUMAN/8-67	O60884	DNJA2	13	L	I	0.45577056753716	0.114432200084036
DNJA2_HUMAN/8-67	O60884	DNJA2	13	L	K	0.963422792998952	0.403390126218504
DNJA2_HUMAN/8-67	O60884	DNJA2	13	L	M	-0.0448360761929912	0.114740144668425
DNJA2_HUMAN/8-67	O60884	DNJA2	13	L	N	0.470580735541309	0.155519489953024
DNJA2_HUMAN/8-67	O60884	DNJA2	13	L	P	0.599564063164126	0.235729016103536
DNJA2_HUMAN/8-67	O60884	DNJA2	13	L	Q	0.534993209687055	0.344219094763703
DNJA2_HUMAN/8-67	O60884	DNJA2	13	L	R	1.38641607708555	0.424370809281476
DNJA2_HUMAN/8-67	O60884	DNJA2	13	L	S	0.595876477065492	0.11745933452918
DNJA2_HUMAN/8-67	O60884	DNJA2	13	L	T	0.556244120554303	0.148812238016902
DNJA2_HUMAN/8-67	O60884	DNJA2	13	L	V	0.634735287644127	0.201658286912755
DNJA2_HUMAN/8-67	O60884	DNJA2	13	L	W	1.40070466344378	0.54520758647711
DNJA2_HUMAN/8-67	O60884	DNJA2	13	L	Y	0.822641594266307	0.264447400943067
DJC13_HUMAN/1301-1360	O75165	DJC13	1306	L	A	0.742207866618416	0.238354832796017
DJC13_HUMAN/1301-1360	O75165	DJC13	1306	L	C	0.899289379422831	0.334349351548107
DJC13_HUMAN/1301-1360	O75165	DJC13	1306	L	D	0.578660246338413	0.122249851467987
DJC13_HUMAN/1301-1360	O75165	DJC13	1306	L	E	0.554921062002745	0.645302277396802
DJC13_HUMAN/1301-1360	O75165	DJC13	1306	L	F	0.359118724104927	0.193255592519419
DJC13_HUMAN/1301-1360	O75165	DJC13	1306	L	G	0.932585416539432	0.382688341770363
DJC13_HUMAN/1301-1360	O75165	DJC13	1306	L	H	1.02909913744776	0.143645026683283
DJC13_HUMAN/1301-1360	O75165	DJC13	1306	L	I	0.45577056753716	0.114432200084036
DJC13_HUMAN/1301-1360	O75165	DJC13	1306	L	K	0.963422792998952	0.403390126218504
DJC13_HUMAN/1301-1360	O75165	DJC13	1306	L	M	-0.0448360761929912	0.114740144668425
DJC13_HUMAN/1301-1360	O75165	DJC13	1306	L	N	0.470580735541309	0.155519489953024
DJC13_HUMAN/1301-1360	O75165	DJC13	1306	L	P	0.599564063164126	0.235729016103536
DJC13_HUMAN/1301-1360	O75165	DJC13	1306	L	Q	0.534993209687055	0.344219094763703
DJC13_HUMAN/1301-1360	O75165	DJC13	1306	L	R	1.38641607708555	0.424370809281476
DJC13_HUMAN/1301-1360	O75165	DJC13	1306	L	S	0.595876477065492	0.11745933452918
DJC13_HUMAN/1301-1360	O75165	DJC13	1306	L	T	0.556244120554303	0.148812238016902
DJC13_HUMAN/1301-1360	O75165	DJC13	1306	L	V	0.634735287644127	0.201658286912755
DJC13_HUMAN/1301-1360	O75165	DJC13	1306	L	W	1.40070466344378	0.54520758647711
DJC13_HUMAN/1301-1360	O75165	DJC13	1306	L	Y	0.822641594266307	0.264447400943067
DJC14_HUMAN/443-504	Q6Y2X3	DJC14	448	L	A	0.742207866618416	0.238354832796017
DJC14_HUMAN/443-504	Q6Y2X3	DJC14	448	L	C	0.899289379422831	0.334349351548107
DJC14_HUMAN/443-504	Q6Y2X3	DJC14	448	L	D	0.578660246338413	0.122249851467987
DJC14_HUMAN/443-504	Q6Y2X3	DJC14	448	L	E	0.554921062002745	0.645302277396802
DJC14_HUMAN/443-504	Q6Y2X3	DJC14	448	L	F	0.359118724104927	0.193255592519419
DJC14_HUMAN/443-504	Q6Y2X3	DJC14	448	L	G	0.932585416539432	0.382688341770363
DJC14_HUMAN/443-504	Q6Y2X3	DJC14	448	L	H	1.02909913744776	0.143645026683283
DJC14_HUMAN/443-504	Q6Y2X3	DJC14	448	L	I	0.45577056753716	0.114432200084036
DJC14_HUMAN/443-504	Q6Y2X3	DJC14	448	L	K	0.963422792998952	0.403390126218504
DJC14_HUMAN/443-504	Q6Y2X3	DJC14	448	L	M	-0.0448360761929912	0.114740144668425
DJC14_HUMAN/443-504	Q6Y2X3	DJC14	448	L	N	0.470580735541309	0.155519489953024
DJC14_HUMAN/443-504	Q6Y2X3	DJC14	448	L	P	0.599564063164126	0.235729016103536
DJC14_HUMAN/443-504	Q6Y2X3	DJC14	448	L	Q	0.534993209687055	0.344219094763703
DJC14_HUMAN/443-504	Q6Y2X3	DJC14	448	L	R	1.38641607708555	0.424370809281476
DJC14_HUMAN/443-504	Q6Y2X3	DJC14	448	L	S	0.595876477065492	0.11745933452918
DJC14_HUMAN/443-504	Q6Y2X3	DJC14	448	L	T	0.556244120554303	0.148812238016902
DJC14_HUMAN/443-504	Q6Y2X3	DJC14	448	L	V	0.634735287644127	0.201658286912755
DJC14_HUMAN/443-504	Q6Y2X3	DJC14	448	L	W	1.40070466344378	0.54520758647711
DJC14_HUMAN/443-504	Q6Y2X3	DJC14	448	L	Y	0.822641594266307	0.264447400943067
DNJC1_HUMAN/65-126	Q96KC8	DNJC1	70	L	A	0.742207866618416	0.238354832796017
DNJC1_HUMAN/65-126	Q96KC8	DNJC1	70	L	C	0.899289379422831	0.334349351548107
DNJC1_HUMAN/65-126	Q96KC8	DNJC1	70	L	D	0.578660246338413	0.122249851467987
DNJC1_HUMAN/65-126	Q96KC8	DNJC1	70	L	E	0.554921062002745	0.645302277396802
DNJC1_HUMAN/65-126	Q96KC8	DNJC1	70	L	F	0.359118724104927	0.193255592519419
DNJC1_HUMAN/65-126	Q96KC8	DNJC1	70	L	G	0.932585416539432	0.382688341770363
DNJC1_HUMAN/65-126	Q96KC8	DNJC1	70	L	H	1.02909913744776	0.143645026683283
DNJC1_HUMAN/65-126	Q96KC8	DNJC1	70	L	I	0.45577056753716	0.114432200084036
DNJC1_HUMAN/65-126	Q96KC8	DNJC1	70	L	K	0.963422792998952	0.403390126218504
DNJC1_HUMAN/65-126	Q96KC8	DNJC1	70	L	M	-0.0448360761929912	0.114740144668425
DNJC1_HUMAN/65-126	Q96KC8	DNJC1	70	L	N	0.470580735541309	0.155519489953024
DNJC1_HUMAN/65-126	Q96KC8	DNJC1	70	L	P	0.599564063164126	0.235729016103536
DNJC1_HUMAN/65-126	Q96KC8	DNJC1	70	L	Q	0.534993209687055	0.344219094763703
DNJC1_HUMAN/65-126	Q96KC8	DNJC1	70	L	R	1.38641607708555	0.424370809281476
DNJC1_HUMAN/65-126	Q96KC8	DNJC1	70	L	S	0.595876477065492	0.11745933452918
DNJC1_HUMAN/65-126	Q96KC8	DNJC1	70	L	T	0.556244120554303	0.148812238016902
DNJC1_HUMAN/65-126	Q96KC8	DNJC1	70	L	V	0.634735287644127	0.201658286912755
DNJC1_HUMAN/65-126	Q96KC8	DNJC1	70	L	W	1.40070466344378	0.54520758647711
DNJC1_HUMAN/65-126	Q96KC8	DNJC1	70	L	Y	0.822641594266307	0.264447400943067
DNJ5B_HUMAN/19-81	Q9UF47	DNJ5B	24	L	A	0.742207866618416	0.238354832796017
DNJ5B_HUMAN/19-81	Q9UF47	DNJ5B	24	L	C	0.899289379422831	0.334349351548107
DNJ5B_HUMAN/19-81	Q9UF47	DNJ5B	24	L	D	0.578660246338413	0.122249851467987
DNJ5B_HUMAN/19-81	Q9UF47	DNJ5B	24	L	E	0.554921062002745	0.645302277396802
DNJ5B_HUMAN/19-81	Q9UF47	DNJ5B	24	L	F	0.359118724104927	0.193255592519419
DNJ5B_HUMAN/19-81	Q9UF47	DNJ5B	24	L	G	0.932585416539432	0.382688341770363
DNJ5B_HUMAN/19-81	Q9UF47	DNJ5B	24	L	H	1.02909913744776	0.143645026683283
DNJ5B_HUMAN/19-81	Q9UF47	DNJ5B	24	L	I	0.45577056753716	0.114432200084036
DNJ5B_HUMAN/19-81	Q9UF47	DNJ5B	24	L	K	0.963422792998952	0.403390126218504
DNJ5B_HUMAN/19-81	Q9UF47	DNJ5B	24	L	M	-0.0448360761929912	0.114740144668425
DNJ5B_HUMAN/19-81	Q9UF47	DNJ5B	24	L	N	0.470580735541309	0.155519489953024
DNJ5B_HUMAN/19-81	Q9UF47	DNJ5B	24	L	P	0.599564063164126	0.235729016103536
DNJ5B_HUMAN/19-81	Q9UF47	DNJ5B	24	L	Q	0.534993209687055	0.344219094763703
DNJ5B_HUMAN/19-81	Q9UF47	DNJ5B	24	L	R	1.38641607708555	0.424370809281476
DNJ5B_HUMAN/19-81	Q9UF47	DNJ5B	24	L	S	0.595876477065492	0.11745933452918
DNJ5B_HUMAN/19-81	Q9UF47	DNJ5B	24	L	T	0.556244120554303	0.148812238016902
DNJ5B_HUMAN/19-81	Q9UF47	DNJ5B	24	L	V	0.634735287644127	0.201658286912755
DNJ5B_HUMAN/19-81	Q9UF47	DNJ5B	24	L	W	1.40070466344378	0.54520758647711
DNJ5B_HUMAN/19-81	Q9UF47	DNJ5B	24	L	Y	0.822641594266307	0.264447400943067
DJB14_HUMAN/108-169	Q8TBM8	DJB14	113	L	A	0.742207866618416	0.238354832796017
DJB14_HUMAN/108-169	Q8TBM8	DJB14	113	L	C	0.899289379422831	0.334349351548107
DJB14_HUMAN/108-169	Q8TBM8	DJB14	113	L	D	0.578660246338413	0.122249851467987
DJB14_HUMAN/108-169	Q8TBM8	DJB14	113	L	E	0.554921062002745	0.645302277396802
DJB14_HUMAN/108-169	Q8TBM8	DJB14	113	L	F	0.359118724104927	0.193255592519419
DJB14_HUMAN/108-169	Q8TBM8	DJB14	113	L	G	0.932585416539432	0.382688341770363
DJB14_HUMAN/108-169	Q8TBM8	DJB14	113	L	H	1.02909913744776	0.143645026683283
DJB14_HUMAN/108-169	Q8TBM8	DJB14	113	L	I	0.45577056753716	0.114432200084036
DJB14_HUMAN/108-169	Q8TBM8	DJB14	113	L	K	0.963422792998952	0.403390126218504
DJB14_HUMAN/108-169	Q8TBM8	DJB14	113	L	M	-0.0448360761929912	0.114740144668425
DJB14_HUMAN/108-169	Q8TBM8	DJB14	113	L	N	0.470580735541309	0.155519489953024
DJB14_HUMAN/108-169	Q8TBM8	DJB14	113	L	P	0.599564063164126	0.235729016103536
DJB14_HUMAN/108-169	Q8TBM8	DJB14	113	L	Q	0.534993209687055	0.344219094763703
DJB14_HUMAN/108-169	Q8TBM8	DJB14	113	L	R	1.38641607708555	0.424370809281476
DJB14_HUMAN/108-169	Q8TBM8	DJB14	113	L	S	0.595876477065492	0.11745933452918
DJB14_HUMAN/108-169	Q8TBM8	DJB14	113	L	T	0.556244120554303	0.148812238016902
DJB14_HUMAN/108-169	Q8TBM8	DJB14	113	L	V	0.634735287644127	0.201658286912755
DJB14_HUMAN/108-169	Q8TBM8	DJB14	113	L	W	1.40070466344378	0.54520758647711
DJB14_HUMAN/108-169	Q8TBM8	DJB14	113	L	Y	0.822641594266307	0.264447400943067
DJC11_HUMAN/14-79	Q9NVH1	DJC11	19	L	A	0.742207866618416	0.238354832796017
DJC11_HUMAN/14-79	Q9NVH1	DJC11	19	L	C	0.899289379422831	0.334349351548107
DJC11_HUMAN/14-79	Q9NVH1	DJC11	19	L	D	0.578660246338413	0.122249851467987
DJC11_HUMAN/14-79	Q9NVH1	DJC11	19	L	E	0.554921062002745	0.645302277396802
DJC11_HUMAN/14-79	Q9NVH1	DJC11	19	L	F	0.359118724104927	0.193255592519419
DJC11_HUMAN/14-79	Q9NVH1	DJC11	19	L	G	0.932585416539432	0.382688341770363
DJC11_HUMAN/14-79	Q9NVH1	DJC11	19	L	H	1.02909913744776	0.143645026683283
DJC11_HUMAN/14-79	Q9NVH1	DJC11	19	L	I	0.45577056753716	0.114432200084036
DJC11_HUMAN/14-79	Q9NVH1	DJC11	19	L	K	0.963422792998952	0.403390126218504
DJC11_HUMAN/14-79	Q9NVH1	DJC11	19	L	M	-0.0448360761929912	0.114740144668425
DJC11_HUMAN/14-79	Q9NVH1	DJC11	19	L	N	0.470580735541309	0.155519489953024
DJC11_HUMAN/14-79	Q9NVH1	DJC11	19	L	P	0.599564063164126	0.235729016103536
DJC11_HUMAN/14-79	Q9NVH1	DJC11	19	L	Q	0.534993209687055	0.344219094763703
DJC11_HUMAN/14-79	Q9NVH1	DJC11	19	L	R	1.38641607708555	0.424370809281476
DJC11_HUMAN/14-79	Q9NVH1	DJC11	19	L	S	0.595876477065492	0.11745933452918
DJC11_HUMAN/14-79	Q9NVH1	DJC11	19	L	T	0.556244120554303	0.148812238016902
DJC11_HUMAN/14-79	Q9NVH1	DJC11	19	L	V	0.634735287644127	0.201658286912755
DJC11_HUMAN/14-79	Q9NVH1	DJC11	19	L	W	1.40070466344378	0.54520758647711
DJC11_HUMAN/14-79	Q9NVH1	DJC11	19	L	Y	0.822641594266307	0.264447400943067
DNJB9_HUMAN/26-87	Q9UBS3	DNJB9	31	L	A	0.742207866618416	0.238354832796017
DNJB9_HUMAN/26-87	Q9UBS3	DNJB9	31	L	C	0.899289379422831	0.334349351548107
DNJB9_HUMAN/26-87	Q9UBS3	DNJB9	31	L	D	0.578660246338413	0.122249851467987
DNJB9_HUMAN/26-87	Q9UBS3	DNJB9	31	L	E	0.554921062002745	0.645302277396802
DNJB9_HUMAN/26-87	Q9UBS3	DNJB9	31	L	F	0.359118724104927	0.193255592519419
DNJB9_HUMAN/26-87	Q9UBS3	DNJB9	31	L	G	0.932585416539432	0.382688341770363
DNJB9_HUMAN/26-87	Q9UBS3	DNJB9	31	L	H	1.02909913744776	0.143645026683283
DNJB9_HUMAN/26-87	Q9UBS3	DNJB9	31	L	I	0.45577056753716	0.114432200084036
DNJB9_HUMAN/26-87	Q9UBS3	DNJB9	31	L	K	0.963422792998952	0.403390126218504
DNJB9_HUMAN/26-87	Q9UBS3	DNJB9	31	L	M	-0.0448360761929912	0.114740144668425
DNJB9_HUMAN/26-87	Q9UBS3	DNJB9	31	L	N	0.470580735541309	0.155519489953024
DNJB9_HUMAN/26-87	Q9UBS3	DNJB9	31	L	P	0.599564063164126	0.235729016103536
DNJB9_HUMAN/26-87	Q9UBS3	DNJB9	31	L	Q	0.534993209687055	0.344219094763703
DNJB9_HUMAN/26-87	Q9UBS3	DNJB9	31	L	R	1.38641607708555	0.424370809281476
DNJB9_HUMAN/26-87	Q9UBS3	DNJB9	31	L	S	0.595876477065492	0.11745933452918
DNJB9_HUMAN/26-87	Q9UBS3	DNJB9	31	L	T	0.556244120554303	0.148812238016902
DNJB9_HUMAN/26-87	Q9UBS3	DNJB9	31	L	V	0.634735287644127	0.201658286912755
DNJB9_HUMAN/26-87	Q9UBS3	DNJB9	31	L	W	1.40070466344378	0.54520758647711
DNJB9_HUMAN/26-87	Q9UBS3	DNJB9	31	L	Y	0.822641594266307	0.264447400943067
DJB11_HUMAN/25-87	Q9UBS4	DJB11	30	L	A	0.742207866618416	0.238354832796017
DJB11_HUMAN/25-87	Q9UBS4	DJB11	30	L	C	0.899289379422831	0.334349351548107
DJB11_HUMAN/25-87	Q9UBS4	DJB11	30	L	D	0.578660246338413	0.122249851467987
DJB11_HUMAN/25-87	Q9UBS4	DJB11	30	L	E	0.554921062002745	0.645302277396802
DJB11_HUMAN/25-87	Q9UBS4	DJB11	30	L	F	0.359118724104927	0.193255592519419
DJB11_HUMAN/25-87	Q9UBS4	DJB11	30	L	G	0.932585416539432	0.382688341770363
DJB11_HUMAN/25-87	Q9UBS4	DJB11	30	L	H	1.02909913744776	0.143645026683283
DJB11_HUMAN/25-87	Q9UBS4	DJB11	30	L	I	0.45577056753716	0.114432200084036
DJB11_HUMAN/25-87	Q9UBS4	DJB11	30	L	K	0.963422792998952	0.403390126218504
DJB11_HUMAN/25-87	Q9UBS4	DJB11	30	L	M	-0.0448360761929912	0.114740144668425
DJB11_HUMAN/25-87	Q9UBS4	DJB11	30	L	N	0.470580735541309	0.155519489953024
DJB11_HUMAN/25-87	Q9UBS4	DJB11	30	L	P	0.599564063164126	0.235729016103536
DJB11_HUMAN/25-87	Q9UBS4	DJB11	30	L	Q	0.534993209687055	0.344219094763703
DJB11_HUMAN/25-87	Q9UBS4	DJB11	30	L	R	1.38641607708555	0.424370809281476
DJB11_HUMAN/25-87	Q9UBS4	DJB11	30	L	S	0.595876477065492	0.11745933452918
DJB11_HUMAN/25-87	Q9UBS4	DJB11	30	L	T	0.556244120554303	0.148812238016902
DJB11_HUMAN/25-87	Q9UBS4	DJB11	30	L	V	0.634735287644127	0.201658286912755
DJB11_HUMAN/25-87	Q9UBS4	DJB11	30	L	W	1.40070466344378	0.54520758647711
DJB11_HUMAN/25-87	Q9UBS4	DJB11	30	L	Y	0.822641594266307	0.264447400943067
DJC18_HUMAN/82-143	Q9H819	DJC18	87	L	A	0.742207866618416	0.238354832796017
DJC18_HUMAN/82-143	Q9H819	DJC18	87	L	C	0.899289379422831	0.334349351548107
DJC18_HUMAN/82-143	Q9H819	DJC18	87	L	D	0.578660246338413	0.122249851467987
DJC18_HUMAN/82-143	Q9H819	DJC18	87	L	E	0.554921062002745	0.645302277396802
DJC18_HUMAN/82-143	Q9H819	DJC18	87	L	F	0.359118724104927	0.193255592519419
DJC18_HUMAN/82-143	Q9H819	DJC18	87	L	G	0.932585416539432	0.382688341770363
DJC18_HUMAN/82-143	Q9H819	DJC18	87	L	H	1.02909913744776	0.143645026683283
DJC18_HUMAN/82-143	Q9H819	DJC18	87	L	I	0.45577056753716	0.114432200084036
DJC18_HUMAN/82-143	Q9H819	DJC18	87	L	K	0.963422792998952	0.403390126218504
DJC18_HUMAN/82-143	Q9H819	DJC18	87	L	M	-0.0448360761929912	0.114740144668425
DJC18_HUMAN/82-143	Q9H819	DJC18	87	L	N	0.470580735541309	0.155519489953024
DJC18_HUMAN/82-143	Q9H819	DJC18	87	L	P	0.599564063164126	0.235729016103536
DJC18_HUMAN/82-143	Q9H819	DJC18	87	L	Q	0.534993209687055	0.344219094763703
DJC18_HUMAN/82-143	Q9H819	DJC18	87	L	R	1.38641607708555	0.424370809281476
DJC18_HUMAN/82-143	Q9H819	DJC18	87	L	S	0.595876477065492	0.11745933452918
DJC18_HUMAN/82-143	Q9H819	DJC18	87	L	T	0.556244120554303	0.148812238016902
DJC18_HUMAN/82-143	Q9H819	DJC18	87	L	V	0.634735287644127	0.201658286912755
DJC18_HUMAN/82-143	Q9H819	DJC18	87	L	W	1.40070466344378	0.54520758647711
DJC18_HUMAN/82-143	Q9H819	DJC18	87	L	Y	0.822641594266307	0.264447400943067
DJC30_HUMAN/49-111	Q96LL9	DJC30	54	L	A	0.742207866618416	0.238354832796017
DJC30_HUMAN/49-111	Q96LL9	DJC30	54	L	C	0.899289379422831	0.334349351548107
DJC30_HUMAN/49-111	Q96LL9	DJC30	54	L	D	0.578660246338413	0.122249851467987
DJC30_HUMAN/49-111	Q96LL9	DJC30	54	L	E	0.554921062002745	0.645302277396802
DJC30_HUMAN/49-111	Q96LL9	DJC30	54	L	F	0.359118724104927	0.193255592519419
DJC30_HUMAN/49-111	Q96LL9	DJC30	54	L	G	0.932585416539432	0.382688341770363
DJC30_HUMAN/49-111	Q96LL9	DJC30	54	L	H	1.02909913744776	0.143645026683283
DJC30_HUMAN/49-111	Q96LL9	DJC30	54	L	I	0.45577056753716	0.114432200084036
DJC30_HUMAN/49-111	Q96LL9	DJC30	54	L	K	0.963422792998952	0.403390126218504
DJC30_HUMAN/49-111	Q96LL9	DJC30	54	L	M	-0.0448360761929912	0.114740144668425
DJC30_HUMAN/49-111	Q96LL9	DJC30	54	L	N	0.470580735541309	0.155519489953024
DJC30_HUMAN/49-111	Q96LL9	DJC30	54	L	P	0.599564063164126	0.235729016103536
DJC30_HUMAN/49-111	Q96LL9	DJC30	54	L	Q	0.534993209687055	0.344219094763703
DJC30_HUMAN/49-111	Q96LL9	DJC30	54	L	R	1.38641607708555	0.424370809281476
DJC30_HUMAN/49-111	Q96LL9	DJC30	54	L	S	0.595876477065492	0.11745933452918
DJC30_HUMAN/49-111	Q96LL9	DJC30	54	L	T	0.556244120554303	0.148812238016902
DJC30_HUMAN/49-111	Q96LL9	DJC30	54	L	V	0.634735287644127	0.201658286912755
DJC30_HUMAN/49-111	Q96LL9	DJC30	54	L	W	1.40070466344378	0.54520758647711
DJC30_HUMAN/49-111	Q96LL9	DJC30	54	L	Y	0.822641594266307	0.264447400943067
DJC24_HUMAN/11-79	Q6P3W2	DJC24	16	L	A	0.742207866618416	0.238354832796017
DJC24_HUMAN/11-79	Q6P3W2	DJC24	16	L	C	0.899289379422831	0.334349351548107
DJC24_HUMAN/11-79	Q6P3W2	DJC24	16	L	D	0.578660246338413	0.122249851467987
DJC24_HUMAN/11-79	Q6P3W2	DJC24	16	L	E	0.554921062002745	0.645302277396802
DJC24_HUMAN/11-79	Q6P3W2	DJC24	16	L	F	0.359118724104927	0.193255592519419
DJC24_HUMAN/11-79	Q6P3W2	DJC24	16	L	G	0.932585416539432	0.382688341770363
DJC24_HUMAN/11-79	Q6P3W2	DJC24	16	L	H	1.02909913744776	0.143645026683283
DJC24_HUMAN/11-79	Q6P3W2	DJC24	16	L	I	0.45577056753716	0.114432200084036
DJC24_HUMAN/11-79	Q6P3W2	DJC24	16	L	K	0.963422792998952	0.403390126218504
DJC24_HUMAN/11-79	Q6P3W2	DJC24	16	L	M	-0.0448360761929912	0.114740144668425
DJC24_HUMAN/11-79	Q6P3W2	DJC24	16	L	N	0.470580735541309	0.155519489953024
DJC24_HUMAN/11-79	Q6P3W2	DJC24	16	L	P	0.599564063164126	0.235729016103536
DJC24_HUMAN/11-79	Q6P3W2	DJC24	16	L	Q	0.534993209687055	0.344219094763703
DJC24_HUMAN/11-79	Q6P3W2	DJC24	16	L	R	1.38641607708555	0.424370809281476
DJC24_HUMAN/11-79	Q6P3W2	DJC24	16	L	S	0.595876477065492	0.11745933452918
DJC24_HUMAN/11-79	Q6P3W2	DJC24	16	L	T	0.556244120554303	0.148812238016902
DJC24_HUMAN/11-79	Q6P3W2	DJC24	16	L	V	0.634735287644127	0.201658286912755
DJC24_HUMAN/11-79	Q6P3W2	DJC24	16	L	W	1.40070466344378	0.54520758647711
DJC24_HUMAN/11-79	Q6P3W2	DJC24	16	L	Y	0.822641594266307	0.264447400943067
DNJA1_HUMAN/6-65	P31689	DNJA1	11	L	A	0.742207866618416	0.238354832796017
DNJA1_HUMAN/6-65	P31689	DNJA1	11	L	C	0.899289379422831	0.334349351548107
DNJA1_HUMAN/6-65	P31689	DNJA1	11	L	D	0.578660246338413	0.122249851467987
DNJA1_HUMAN/6-65	P31689	DNJA1	11	L	E	0.554921062002745	0.645302277396802
DNJA1_HUMAN/6-65	P31689	DNJA1	11	L	F	0.359118724104927	0.193255592519419
DNJA1_HUMAN/6-65	P31689	DNJA1	11	L	G	0.932585416539432	0.382688341770363
DNJA1_HUMAN/6-65	P31689	DNJA1	11	L	H	1.02909913744776	0.143645026683283
DNJA1_HUMAN/6-65	P31689	DNJA1	11	L	I	0.45577056753716	0.114432200084036
DNJA1_HUMAN/6-65	P31689	DNJA1	11	L	K	0.963422792998952	0.403390126218504
DNJA1_HUMAN/6-65	P31689	DNJA1	11	L	M	-0.0448360761929912	0.114740144668425
DNJA1_HUMAN/6-65	P31689	DNJA1	11	L	N	0.470580735541309	0.155519489953024
DNJA1_HUMAN/6-65	P31689	DNJA1	11	L	P	0.599564063164126	0.235729016103536
DNJA1_HUMAN/6-65	P31689	DNJA1	11	L	Q	0.534993209687055	0.344219094763703
DNJA1_HUMAN/6-65	P31689	DNJA1	11	L	R	1.38641607708555	0.424370809281476
DNJA1_HUMAN/6-65	P31689	DNJA1	11	L	S	0.595876477065492	0.11745933452918
DNJA1_HUMAN/6-65	P31689	DNJA1	11	L	T	0.556244120554303	0.148812238016902
DNJA1_HUMAN/6-65	P31689	DNJA1	11	L	V	0.634735287644127	0.201658286912755
DNJA1_HUMAN/6-65	P31689	DNJA1	11	L	W	1.40070466344378	0.54520758647711
DNJA1_HUMAN/6-65	P31689	DNJA1	11	L	Y	0.822641594266307	0.264447400943067
DNJB5_HUMAN/4-65	O75953	DNJB5	9	L	A	0.742207866618416	0.238354832796017
DNJB5_HUMAN/4-65	O75953	DNJB5	9	L	C	0.899289379422831	0.334349351548107
DNJB5_HUMAN/4-65	O75953	DNJB5	9	L	D	0.578660246338413	0.122249851467987
DNJB5_HUMAN/4-65	O75953	DNJB5	9	L	E	0.554921062002745	0.645302277396802
DNJB5_HUMAN/4-65	O75953	DNJB5	9	L	F	0.359118724104927	0.193255592519419
DNJB5_HUMAN/4-65	O75953	DNJB5	9	L	G	0.932585416539432	0.382688341770363
DNJB5_HUMAN/4-65	O75953	DNJB5	9	L	H	1.02909913744776	0.143645026683283
DNJB5_HUMAN/4-65	O75953	DNJB5	9	L	I	0.45577056753716	0.114432200084036
DNJB5_HUMAN/4-65	O75953	DNJB5	9	L	K	0.963422792998952	0.403390126218504
DNJB5_HUMAN/4-65	O75953	DNJB5	9	L	M	-0.0448360761929912	0.114740144668425
DNJB5_HUMAN/4-65	O75953	DNJB5	9	L	N	0.470580735541309	0.155519489953024
DNJB5_HUMAN/4-65	O75953	DNJB5	9	L	P	0.599564063164126	0.235729016103536
DNJB5_HUMAN/4-65	O75953	DNJB5	9	L	Q	0.534993209687055	0.344219094763703
DNJB5_HUMAN/4-65	O75953	DNJB5	9	L	R	1.38641607708555	0.424370809281476
DNJB5_HUMAN/4-65	O75953	DNJB5	9	L	S	0.595876477065492	0.11745933452918
DNJB5_HUMAN/4-65	O75953	DNJB5	9	L	T	0.556244120554303	0.148812238016902
DNJB5_HUMAN/4-65	O75953	DNJB5	9	L	V	0.634735287644127	0.201658286912755
DNJB5_HUMAN/4-65	O75953	DNJB5	9	L	W	1.40070466344378	0.54520758647711
DNJB5_HUMAN/4-65	O75953	DNJB5	9	L	Y	0.822641594266307	0.264447400943067
TIM14_HUMAN/65-116	Q96DA6	TIM14	67	L	A	0.742207866618416	0.238354832796017
TIM14_HUMAN/65-116	Q96DA6	TIM14	67	L	C	0.899289379422831	0.334349351548107
TIM14_HUMAN/65-116	Q96DA6	TIM14	67	L	D	0.578660246338413	0.122249851467987
TIM14_HUMAN/65-116	Q96DA6	TIM14	67	L	E	0.554921062002745	0.645302277396802
TIM14_HUMAN/65-116	Q96DA6	TIM14	67	L	F	0.359118724104927	0.193255592519419
TIM14_HUMAN/65-116	Q96DA6	TIM14	67	L	G	0.932585416539432	0.382688341770363
TIM14_HUMAN/65-116	Q96DA6	TIM14	67	L	H	1.02909913744776	0.143645026683283
TIM14_HUMAN/65-116	Q96DA6	TIM14	67	L	I	0.45577056753716	0.114432200084036
TIM14_HUMAN/65-116	Q96DA6	TIM14	67	L	K	0.963422792998952	0.403390126218504
TIM14_HUMAN/65-116	Q96DA6	TIM14	67	L	M	-0.0448360761929912	0.114740144668425
TIM14_HUMAN/65-116	Q96DA6	TIM14	67	L	N	0.470580735541309	0.155519489953024
TIM14_HUMAN/65-116	Q96DA6	TIM14	67	L	P	0.599564063164126	0.235729016103536
TIM14_HUMAN/65-116	Q96DA6	TIM14	67	L	Q	0.534993209687055	0.344219094763703
TIM14_HUMAN/65-116	Q96DA6	TIM14	67	L	R	1.38641607708555	0.424370809281476
TIM14_HUMAN/65-116	Q96DA6	TIM14	67	L	S	0.595876477065492	0.11745933452918
TIM14_HUMAN/65-116	Q96DA6	TIM14	67	L	T	0.556244120554303	0.148812238016902
TIM14_HUMAN/65-116	Q96DA6	TIM14	67	L	V	0.634735287644127	0.201658286912755
TIM14_HUMAN/65-116	Q96DA6	TIM14	67	L	W	1.40070466344378	0.54520758647711
TIM14_HUMAN/65-116	Q96DA6	TIM14	67	L	Y	0.822641594266307	0.264447400943067
DJB13_HUMAN/4-65	P59910	DJB13	9	L	A	0.742207866618416	0.238354832796017
DJB13_HUMAN/4-65	P59910	DJB13	9	L	C	0.899289379422831	0.334349351548107
DJB13_HUMAN/4-65	P59910	DJB13	9	L	D	0.578660246338413	0.122249851467987
DJB13_HUMAN/4-65	P59910	DJB13	9	L	E	0.554921062002745	0.645302277396802
DJB13_HUMAN/4-65	P59910	DJB13	9	L	F	0.359118724104927	0.193255592519419
DJB13_HUMAN/4-65	P59910	DJB13	9	L	G	0.932585416539432	0.382688341770363
DJB13_HUMAN/4-65	P59910	DJB13	9	L	H	1.02909913744776	0.143645026683283
DJB13_HUMAN/4-65	P59910	DJB13	9	L	I	0.45577056753716	0.114432200084036
DJB13_HUMAN/4-65	P59910	DJB13	9	L	K	0.963422792998952	0.403390126218504
DJB13_HUMAN/4-65	P59910	DJB13	9	L	M	-0.0448360761929912	0.114740144668425
DJB13_HUMAN/4-65	P59910	DJB13	9	L	N	0.470580735541309	0.155519489953024
DJB13_HUMAN/4-65	P59910	DJB13	9	L	P	0.599564063164126	0.235729016103536
DJB13_HUMAN/4-65	P59910	DJB13	9	L	Q	0.534993209687055	0.344219094763703
DJB13_HUMAN/4-65	P59910	DJB13	9	L	R	1.38641607708555	0.424370809281476
DJB13_HUMAN/4-65	P59910	DJB13	9	L	S	0.595876477065492	0.11745933452918
DJB13_HUMAN/4-65	P59910	DJB13	9	L	T	0.556244120554303	0.148812238016902
DJB13_HUMAN/4-65	P59910	DJB13	9	L	V	0.634735287644127	0.201658286912755
DJB13_HUMAN/4-65	P59910	DJB13	9	L	W	1.40070466344378	0.54520758647711
DJB13_HUMAN/4-65	P59910	DJB13	9	L	Y	0.822641594266307	0.264447400943067
DNJB8_HUMAN/3-66	Q8NHS0	DNJB8	8	L	A	0.742207866618416	0.238354832796017
DNJB8_HUMAN/3-66	Q8NHS0	DNJB8	8	L	C	0.899289379422831	0.334349351548107
DNJB8_HUMAN/3-66	Q8NHS0	DNJB8	8	L	D	0.578660246338413	0.122249851467987
DNJB8_HUMAN/3-66	Q8NHS0	DNJB8	8	L	E	0.554921062002745	0.645302277396802
DNJB8_HUMAN/3-66	Q8NHS0	DNJB8	8	L	F	0.359118724104927	0.193255592519419
DNJB8_HUMAN/3-66	Q8NHS0	DNJB8	8	L	G	0.932585416539432	0.382688341770363
DNJB8_HUMAN/3-66	Q8NHS0	DNJB8	8	L	H	1.02909913744776	0.143645026683283
DNJB8_HUMAN/3-66	Q8NHS0	DNJB8	8	L	I	0.45577056753716	0.114432200084036
DNJB8_HUMAN/3-66	Q8NHS0	DNJB8	8	L	K	0.963422792998952	0.403390126218504
DNJB8_HUMAN/3-66	Q8NHS0	DNJB8	8	L	M	-0.0448360761929912	0.114740144668425
DNJB8_HUMAN/3-66	Q8NHS0	DNJB8	8	L	N	0.470580735541309	0.155519489953024
DNJB8_HUMAN/3-66	Q8NHS0	DNJB8	8	L	P	0.599564063164126	0.235729016103536
DNJB8_HUMAN/3-66	Q8NHS0	DNJB8	8	L	Q	0.534993209687055	0.344219094763703
DNJB8_HUMAN/3-66	Q8NHS0	DNJB8	8	L	R	1.38641607708555	0.424370809281476
DNJB8_HUMAN/3-66	Q8NHS0	DNJB8	8	L	S	0.595876477065492	0.11745933452918
DNJB8_HUMAN/3-66	Q8NHS0	DNJB8	8	L	T	0.556244120554303	0.148812238016902
DNJB8_HUMAN/3-66	Q8NHS0	DNJB8	8	L	V	0.634735287644127	0.201658286912755
DNJB8_HUMAN/3-66	Q8NHS0	DNJB8	8	L	W	1.40070466344378	0.54520758647711
DNJB8_HUMAN/3-66	Q8NHS0	DNJB8	8	L	Y	0.822641594266307	0.264447400943067
DNJC7_HUMAN/381-448	Q99615	DNJC7	386	L	A	0.742207866618416	0.238354832796017
DNJC7_HUMAN/381-448	Q99615	DNJC7	386	L	C	0.899289379422831	0.334349351548107
DNJC7_HUMAN/381-448	Q99615	DNJC7	386	L	D	0.578660246338413	0.122249851467987
DNJC7_HUMAN/381-448	Q99615	DNJC7	386	L	E	0.554921062002745	0.645302277396802
DNJC7_HUMAN/381-448	Q99615	DNJC7	386	L	F	0.359118724104927	0.193255592519419
DNJC7_HUMAN/381-448	Q99615	DNJC7	386	L	G	0.932585416539432	0.382688341770363
DNJC7_HUMAN/381-448	Q99615	DNJC7	386	L	H	1.02909913744776	0.143645026683283
DNJC7_HUMAN/381-448	Q99615	DNJC7	386	L	I	0.45577056753716	0.114432200084036
DNJC7_HUMAN/381-448	Q99615	DNJC7	386	L	K	0.963422792998952	0.403390126218504
DNJC7_HUMAN/381-448	Q99615	DNJC7	386	L	M	-0.0448360761929912	0.114740144668425
DNJC7_HUMAN/381-448	Q99615	DNJC7	386	L	N	0.470580735541309	0.155519489953024
DNJC7_HUMAN/381-448	Q99615	DNJC7	386	L	P	0.599564063164126	0.235729016103536
DNJC7_HUMAN/381-448	Q99615	DNJC7	386	L	Q	0.534993209687055	0.344219094763703
DNJC7_HUMAN/381-448	Q99615	DNJC7	386	L	R	1.38641607708555	0.424370809281476
DNJC7_HUMAN/381-448	Q99615	DNJC7	386	L	S	0.595876477065492	0.11745933452918
DNJC7_HUMAN/381-448	Q99615	DNJC7	386	L	T	0.556244120554303	0.148812238016902
DNJC7_HUMAN/381-448	Q99615	DNJC7	386	L	V	0.634735287644127	0.201658286912755
DNJC7_HUMAN/381-448	Q99615	DNJC7	386	L	W	1.40070466344378	0.54520758647711
DNJC7_HUMAN/381-448	Q99615	DNJC7	386	L	Y	0.822641594266307	0.264447400943067
DJB12_HUMAN/110-171	Q9NXW2	DJB12	115	L	A	0.742207866618416	0.238354832796017
DJB12_HUMAN/110-171	Q9NXW2	DJB12	115	L	C	0.899289379422831	0.334349351548107
DJB12_HUMAN/110-171	Q9NXW2	DJB12	115	L	D	0.578660246338413	0.122249851467987
DJB12_HUMAN/110-171	Q9NXW2	DJB12	115	L	E	0.554921062002745	0.645302277396802
DJB12_HUMAN/110-171	Q9NXW2	DJB12	115	L	F	0.359118724104927	0.193255592519419
DJB12_HUMAN/110-171	Q9NXW2	DJB12	115	L	G	0.932585416539432	0.382688341770363
DJB12_HUMAN/110-171	Q9NXW2	DJB12	115	L	H	1.02909913744776	0.143645026683283
DJB12_HUMAN/110-171	Q9NXW2	DJB12	115	L	I	0.45577056753716	0.114432200084036
DJB12_HUMAN/110-171	Q9NXW2	DJB12	115	L	K	0.963422792998952	0.403390126218504
DJB12_HUMAN/110-171	Q9NXW2	DJB12	115	L	M	-0.0448360761929912	0.114740144668425
DJB12_HUMAN/110-171	Q9NXW2	DJB12	115	L	N	0.470580735541309	0.155519489953024
DJB12_HUMAN/110-171	Q9NXW2	DJB12	115	L	P	0.599564063164126	0.235729016103536
DJB12_HUMAN/110-171	Q9NXW2	DJB12	115	L	Q	0.534993209687055	0.344219094763703
DJB12_HUMAN/110-171	Q9NXW2	DJB12	115	L	R	1.38641607708555	0.424370809281476
DJB12_HUMAN/110-171	Q9NXW2	DJB12	115	L	S	0.595876477065492	0.11745933452918
DJB12_HUMAN/110-171	Q9NXW2	DJB12	115	L	T	0.556244120554303	0.148812238016902
DJB12_HUMAN/110-171	Q9NXW2	DJB12	115	L	V	0.634735287644127	0.201658286912755
DJB12_HUMAN/110-171	Q9NXW2	DJB12	115	L	W	1.40070466344378	0.54520758647711
DJB12_HUMAN/110-171	Q9NXW2	DJB12	115	L	Y	0.822641594266307	0.264447400943067
DNJC2_HUMAN/88-158	Q99543	DNJC2	93	L	A	0.742207866618416	0.238354832796017
DNJC2_HUMAN/88-158	Q99543	DNJC2	93	L	C	0.899289379422831	0.334349351548107
DNJC2_HUMAN/88-158	Q99543	DNJC2	93	L	D	0.578660246338413	0.122249851467987
DNJC2_HUMAN/88-158	Q99543	DNJC2	93	L	E	0.554921062002745	0.645302277396802
DNJC2_HUMAN/88-158	Q99543	DNJC2	93	L	F	0.359118724104927	0.193255592519419
DNJC2_HUMAN/88-158	Q99543	DNJC2	93	L	G	0.932585416539432	0.382688341770363
DNJC2_HUMAN/88-158	Q99543	DNJC2	93	L	H	1.02909913744776	0.143645026683283
DNJC2_HUMAN/88-158	Q99543	DNJC2	93	L	I	0.45577056753716	0.114432200084036
DNJC2_HUMAN/88-158	Q99543	DNJC2	93	L	K	0.963422792998952	0.403390126218504
DNJC2_HUMAN/88-158	Q99543	DNJC2	93	L	M	-0.0448360761929912	0.114740144668425
DNJC2_HUMAN/88-158	Q99543	DNJC2	93	L	N	0.470580735541309	0.155519489953024
DNJC2_HUMAN/88-158	Q99543	DNJC2	93	L	P	0.599564063164126	0.235729016103536
DNJC2_HUMAN/88-158	Q99543	DNJC2	93	L	Q	0.534993209687055	0.344219094763703
DNJC2_HUMAN/88-158	Q99543	DNJC2	93	L	R	1.38641607708555	0.424370809281476
DNJC2_HUMAN/88-158	Q99543	DNJC2	93	L	S	0.595876477065492	0.11745933452918
DNJC2_HUMAN/88-158	Q99543	DNJC2	93	L	T	0.556244120554303	0.148812238016902
DNJC2_HUMAN/88-158	Q99543	DNJC2	93	L	V	0.634735287644127	0.201658286912755
DNJC2_HUMAN/88-158	Q99543	DNJC2	93	L	W	1.40070466344378	0.54520758647711
DNJC2_HUMAN/88-158	Q99543	DNJC2	93	L	Y	0.822641594266307	0.264447400943067
DNJB7_HUMAN/3-66	Q7Z6W7	DNJB7	8	L	A	0.742207866618416	0.238354832796017
DNJB7_HUMAN/3-66	Q7Z6W7	DNJB7	8	L	C	0.899289379422831	0.334349351548107
DNJB7_HUMAN/3-66	Q7Z6W7	DNJB7	8	L	D	0.578660246338413	0.122249851467987
DNJB7_HUMAN/3-66	Q7Z6W7	DNJB7	8	L	E	0.554921062002745	0.645302277396802
DNJB7_HUMAN/3-66	Q7Z6W7	DNJB7	8	L	F	0.359118724104927	0.193255592519419
DNJB7_HUMAN/3-66	Q7Z6W7	DNJB7	8	L	G	0.932585416539432	0.382688341770363
DNJB7_HUMAN/3-66	Q7Z6W7	DNJB7	8	L	H	1.02909913744776	0.143645026683283
DNJB7_HUMAN/3-66	Q7Z6W7	DNJB7	8	L	I	0.45577056753716	0.114432200084036
DNJB7_HUMAN/3-66	Q7Z6W7	DNJB7	8	L	K	0.963422792998952	0.403390126218504
DNJB7_HUMAN/3-66	Q7Z6W7	DNJB7	8	L	M	-0.0448360761929912	0.114740144668425
DNJB7_HUMAN/3-66	Q7Z6W7	DNJB7	8	L	N	0.470580735541309	0.155519489953024
DNJB7_HUMAN/3-66	Q7Z6W7	DNJB7	8	L	P	0.599564063164126	0.235729016103536
DNJB7_HUMAN/3-66	Q7Z6W7	DNJB7	8	L	Q	0.534993209687055	0.344219094763703
DNJB7_HUMAN/3-66	Q7Z6W7	DNJB7	8	L	R	1.38641607708555	0.424370809281476
DNJB7_HUMAN/3-66	Q7Z6W7	DNJB7	8	L	S	0.595876477065492	0.11745933452918
DNJB7_HUMAN/3-66	Q7Z6W7	DNJB7	8	L	T	0.556244120554303	0.148812238016902
DNJB7_HUMAN/3-66	Q7Z6W7	DNJB7	8	L	V	0.634735287644127	0.201658286912755
DNJB7_HUMAN/3-66	Q7Z6W7	DNJB7	8	L	W	1.40070466344378	0.54520758647711
DNJB7_HUMAN/3-66	Q7Z6W7	DNJB7	8	L	Y	0.822641594266307	0.264447400943067
DJC10_HUMAN/35-97	Q8IXB1	DJC10	40	L	A	0.742207866618416	0.238354832796017
DJC10_HUMAN/35-97	Q8IXB1	DJC10	40	L	C	0.899289379422831	0.334349351548107
DJC10_HUMAN/35-97	Q8IXB1	DJC10	40	L	D	0.578660246338413	0.122249851467987
DJC10_HUMAN/35-97	Q8IXB1	DJC10	40	L	E	0.554921062002745	0.645302277396802
DJC10_HUMAN/35-97	Q8IXB1	DJC10	40	L	F	0.359118724104927	0.193255592519419
DJC10_HUMAN/35-97	Q8IXB1	DJC10	40	L	G	0.932585416539432	0.382688341770363
DJC10_HUMAN/35-97	Q8IXB1	DJC10	40	L	H	1.02909913744776	0.143645026683283
DJC10_HUMAN/35-97	Q8IXB1	DJC10	40	L	I	0.45577056753716	0.114432200084036
DJC10_HUMAN/35-97	Q8IXB1	DJC10	40	L	K	0.963422792998952	0.403390126218504
DJC10_HUMAN/35-97	Q8IXB1	DJC10	40	L	M	-0.0448360761929912	0.114740144668425
DJC10_HUMAN/35-97	Q8IXB1	DJC10	40	L	N	0.470580735541309	0.155519489953024
DJC10_HUMAN/35-97	Q8IXB1	DJC10	40	L	P	0.599564063164126	0.235729016103536
DJC10_HUMAN/35-97	Q8IXB1	DJC10	40	L	Q	0.534993209687055	0.344219094763703
DJC10_HUMAN/35-97	Q8IXB1	DJC10	40	L	R	1.38641607708555	0.424370809281476
DJC10_HUMAN/35-97	Q8IXB1	DJC10	40	L	S	0.595876477065492	0.11745933452918
DJC10_HUMAN/35-97	Q8IXB1	DJC10	40	L	T	0.556244120554303	0.148812238016902
DJC10_HUMAN/35-97	Q8IXB1	DJC10	40	L	V	0.634735287644127	0.201658286912755
DJC10_HUMAN/35-97	Q8IXB1	DJC10	40	L	W	1.40070466344378	0.54520758647711
DJC10_HUMAN/35-97	Q8IXB1	DJC10	40	L	Y	0.822641594266307	0.264447400943067
DNJB4_HUMAN/4-65	Q9UDY4	DNJB4	9	L	A	0.742207866618416	0.238354832796017
DNJB4_HUMAN/4-65	Q9UDY4	DNJB4	9	L	C	0.899289379422831	0.334349351548107
DNJB4_HUMAN/4-65	Q9UDY4	DNJB4	9	L	D	0.578660246338413	0.122249851467987
DNJB4_HUMAN/4-65	Q9UDY4	DNJB4	9	L	E	0.554921062002745	0.645302277396802
DNJB4_HUMAN/4-65	Q9UDY4	DNJB4	9	L	F	0.359118724104927	0.193255592519419
DNJB4_HUMAN/4-65	Q9UDY4	DNJB4	9	L	G	0.932585416539432	0.382688341770363
DNJB4_HUMAN/4-65	Q9UDY4	DNJB4	9	L	H	1.02909913744776	0.143645026683283
DNJB4_HUMAN/4-65	Q9UDY4	DNJB4	9	L	I	0.45577056753716	0.114432200084036
DNJB4_HUMAN/4-65	Q9UDY4	DNJB4	9	L	K	0.963422792998952	0.403390126218504
DNJB4_HUMAN/4-65	Q9UDY4	DNJB4	9	L	M	-0.0448360761929912	0.114740144668425
DNJB4_HUMAN/4-65	Q9UDY4	DNJB4	9	L	N	0.470580735541309	0.155519489953024
DNJB4_HUMAN/4-65	Q9UDY4	DNJB4	9	L	P	0.599564063164126	0.235729016103536
DNJB4_HUMAN/4-65	Q9UDY4	DNJB4	9	L	Q	0.534993209687055	0.344219094763703
DNJB4_HUMAN/4-65	Q9UDY4	DNJB4	9	L	R	1.38641607708555	0.424370809281476
DNJB4_HUMAN/4-65	Q9UDY4	DNJB4	9	L	S	0.595876477065492	0.11745933452918
DNJB4_HUMAN/4-65	Q9UDY4	DNJB4	9	L	T	0.556244120554303	0.148812238016902
DNJB4_HUMAN/4-65	Q9UDY4	DNJB4	9	L	V	0.634735287644127	0.201658286912755
DNJB4_HUMAN/4-65	Q9UDY4	DNJB4	9	L	W	1.40070466344378	0.54520758647711
DNJB4_HUMAN/4-65	Q9UDY4	DNJB4	9	L	Y	0.822641594266307	0.264447400943067
DJC27_HUMAN/217-273	Q9NZQ0	DJC27	222	L	A	0.742207866618416	0.238354832796017
DJC27_HUMAN/217-273	Q9NZQ0	DJC27	222	L	C	0.899289379422831	0.334349351548107
DJC27_HUMAN/217-273	Q9NZQ0	DJC27	222	L	D	0.578660246338413	0.122249851467987
DJC27_HUMAN/217-273	Q9NZQ0	DJC27	222	L	E	0.554921062002745	0.645302277396802
DJC27_HUMAN/217-273	Q9NZQ0	DJC27	222	L	F	0.359118724104927	0.193255592519419
DJC27_HUMAN/217-273	Q9NZQ0	DJC27	222	L	G	0.932585416539432	0.382688341770363
DJC27_HUMAN/217-273	Q9NZQ0	DJC27	222	L	H	1.02909913744776	0.143645026683283
DJC27_HUMAN/217-273	Q9NZQ0	DJC27	222	L	I	0.45577056753716	0.114432200084036
DJC27_HUMAN/217-273	Q9NZQ0	DJC27	222	L	K	0.963422792998952	0.403390126218504
DJC27_HUMAN/217-273	Q9NZQ0	DJC27	222	L	M	-0.0448360761929912	0.114740144668425
DJC27_HUMAN/217-273	Q9NZQ0	DJC27	222	L	N	0.470580735541309	0.155519489953024
DJC27_HUMAN/217-273	Q9NZQ0	DJC27	222	L	P	0.599564063164126	0.235729016103536
DJC27_HUMAN/217-273	Q9NZQ0	DJC27	222	L	Q	0.534993209687055	0.344219094763703
DJC27_HUMAN/217-273	Q9NZQ0	DJC27	222	L	R	1.38641607708555	0.424370809281476
DJC27_HUMAN/217-273	Q9NZQ0	DJC27	222	L	S	0.595876477065492	0.11745933452918
DJC27_HUMAN/217-273	Q9NZQ0	DJC27	222	L	T	0.556244120554303	0.148812238016902
DJC27_HUMAN/217-273	Q9NZQ0	DJC27	222	L	V	0.634735287644127	0.201658286912755
DJC27_HUMAN/217-273	Q9NZQ0	DJC27	222	L	W	1.40070466344378	0.54520758647711
DJC27_HUMAN/217-273	Q9NZQ0	DJC27	222	L	Y	0.822641594266307	0.264447400943067
DJC16_HUMAN/29-90	Q9Y2G8	DJC16	34	L	A	0.742207866618416	0.238354832796017
DJC16_HUMAN/29-90	Q9Y2G8	DJC16	34	L	C	0.899289379422831	0.334349351548107
DJC16_HUMAN/29-90	Q9Y2G8	DJC16	34	L	D	0.578660246338413	0.122249851467987
DJC16_HUMAN/29-90	Q9Y2G8	DJC16	34	L	E	0.554921062002745	0.645302277396802
DJC16_HUMAN/29-90	Q9Y2G8	DJC16	34	L	F	0.359118724104927	0.193255592519419
DJC16_HUMAN/29-90	Q9Y2G8	DJC16	34	L	G	0.932585416539432	0.382688341770363
DJC16_HUMAN/29-90	Q9Y2G8	DJC16	34	L	H	1.02909913744776	0.143645026683283
DJC16_HUMAN/29-90	Q9Y2G8	DJC16	34	L	I	0.45577056753716	0.114432200084036
DJC16_HUMAN/29-90	Q9Y2G8	DJC16	34	L	K	0.963422792998952	0.403390126218504
DJC16_HUMAN/29-90	Q9Y2G8	DJC16	34	L	M	-0.0448360761929912	0.114740144668425
DJC16_HUMAN/29-90	Q9Y2G8	DJC16	34	L	N	0.470580735541309	0.155519489953024
DJC16_HUMAN/29-90	Q9Y2G8	DJC16	34	L	P	0.599564063164126	0.235729016103536
DJC16_HUMAN/29-90	Q9Y2G8	DJC16	34	L	Q	0.534993209687055	0.344219094763703
DJC16_HUMAN/29-90	Q9Y2G8	DJC16	34	L	R	1.38641607708555	0.424370809281476
DJC16_HUMAN/29-90	Q9Y2G8	DJC16	34	L	S	0.595876477065492	0.11745933452918
DJC16_HUMAN/29-90	Q9Y2G8	DJC16	34	L	T	0.556244120554303	0.148812238016902
DJC16_HUMAN/29-90	Q9Y2G8	DJC16	34	L	V	0.634735287644127	0.201658286912755
DJC16_HUMAN/29-90	Q9Y2G8	DJC16	34	L	W	1.40070466344378	0.54520758647711
DJC16_HUMAN/29-90	Q9Y2G8	DJC16	34	L	Y	0.822641594266307	0.264447400943067
DJC17_HUMAN/11-73	Q9NVM6	DJC17	16	L	A	0.742207866618416	0.238354832796017
DJC17_HUMAN/11-73	Q9NVM6	DJC17	16	L	C	0.899289379422831	0.334349351548107
DJC17_HUMAN/11-73	Q9NVM6	DJC17	16	L	D	0.578660246338413	0.122249851467987
DJC17_HUMAN/11-73	Q9NVM6	DJC17	16	L	E	0.554921062002745	0.645302277396802
DJC17_HUMAN/11-73	Q9NVM6	DJC17	16	L	F	0.359118724104927	0.193255592519419
DJC17_HUMAN/11-73	Q9NVM6	DJC17	16	L	G	0.932585416539432	0.382688341770363
DJC17_HUMAN/11-73	Q9NVM6	DJC17	16	L	H	1.02909913744776	0.143645026683283
DJC17_HUMAN/11-73	Q9NVM6	DJC17	16	L	I	0.45577056753716	0.114432200084036
DJC17_HUMAN/11-73	Q9NVM6	DJC17	16	L	K	0.963422792998952	0.403390126218504
DJC17_HUMAN/11-73	Q9NVM6	DJC17	16	L	M	-0.0448360761929912	0.114740144668425
DJC17_HUMAN/11-73	Q9NVM6	DJC17	16	L	N	0.470580735541309	0.155519489953024
DJC17_HUMAN/11-73	Q9NVM6	DJC17	16	L	P	0.599564063164126	0.235729016103536
DJC17_HUMAN/11-73	Q9NVM6	DJC17	16	L	Q	0.534993209687055	0.344219094763703
DJC17_HUMAN/11-73	Q9NVM6	DJC17	16	L	R	1.38641607708555	0.424370809281476
DJC17_HUMAN/11-73	Q9NVM6	DJC17	16	L	S	0.595876477065492	0.11745933452918
DJC17_HUMAN/11-73	Q9NVM6	DJC17	16	L	T	0.556244120554303	0.148812238016902
DJC17_HUMAN/11-73	Q9NVM6	DJC17	16	L	V	0.634735287644127	0.201658286912755
DJC17_HUMAN/11-73	Q9NVM6	DJC17	16	L	W	1.40070466344378	0.54520758647711
DJC17_HUMAN/11-73	Q9NVM6	DJC17	16	L	Y	0.822641594266307	0.264447400943067
DNJA4_HUMAN/6-65	Q8WW22	DNJA4	11	L	A	0.742207866618416	0.238354832796017
DNJA4_HUMAN/6-65	Q8WW22	DNJA4	11	L	C	0.899289379422831	0.334349351548107
DNJA4_HUMAN/6-65	Q8WW22	DNJA4	11	L	D	0.578660246338413	0.122249851467987
DNJA4_HUMAN/6-65	Q8WW22	DNJA4	11	L	E	0.554921062002745	0.645302277396802
DNJA4_HUMAN/6-65	Q8WW22	DNJA4	11	L	F	0.359118724104927	0.193255592519419
DNJA4_HUMAN/6-65	Q8WW22	DNJA4	11	L	G	0.932585416539432	0.382688341770363
DNJA4_HUMAN/6-65	Q8WW22	DNJA4	11	L	H	1.02909913744776	0.143645026683283
DNJA4_HUMAN/6-65	Q8WW22	DNJA4	11	L	I	0.45577056753716	0.114432200084036
DNJA4_HUMAN/6-65	Q8WW22	DNJA4	11	L	K	0.963422792998952	0.403390126218504
DNJA4_HUMAN/6-65	Q8WW22	DNJA4	11	L	M	-0.0448360761929912	0.114740144668425
DNJA4_HUMAN/6-65	Q8WW22	DNJA4	11	L	N	0.470580735541309	0.155519489953024
DNJA4_HUMAN/6-65	Q8WW22	DNJA4	11	L	P	0.599564063164126	0.235729016103536
DNJA4_HUMAN/6-65	Q8WW22	DNJA4	11	L	Q	0.534993209687055	0.344219094763703
DNJA4_HUMAN/6-65	Q8WW22	DNJA4	11	L	R	1.38641607708555	0.424370809281476
DNJA4_HUMAN/6-65	Q8WW22	DNJA4	11	L	S	0.595876477065492	0.11745933452918
DNJA4_HUMAN/6-65	Q8WW22	DNJA4	11	L	T	0.556244120554303	0.148812238016902
DNJA4_HUMAN/6-65	Q8WW22	DNJA4	11	L	V	0.634735287644127	0.201658286912755
DNJA4_HUMAN/6-65	Q8WW22	DNJA4	11	L	W	1.40070466344378	0.54520758647711
DNJA4_HUMAN/6-65	Q8WW22	DNJA4	11	L	Y	0.822641594266307	0.264447400943067
DNJC9_HUMAN/15-79	Q8WXX5	DNJC9	20	L	A	0.742207866618416	0.238354832796017
DNJC9_HUMAN/15-79	Q8WXX5	DNJC9	20	L	C	0.899289379422831	0.334349351548107
DNJC9_HUMAN/15-79	Q8WXX5	DNJC9	20	L	D	0.578660246338413	0.122249851467987
DNJC9_HUMAN/15-79	Q8WXX5	DNJC9	20	L	E	0.554921062002745	0.645302277396802
DNJC9_HUMAN/15-79	Q8WXX5	DNJC9	20	L	F	0.359118724104927	0.193255592519419
DNJC9_HUMAN/15-79	Q8WXX5	DNJC9	20	L	G	0.932585416539432	0.382688341770363
DNJC9_HUMAN/15-79	Q8WXX5	DNJC9	20	L	H	1.02909913744776	0.143645026683283
DNJC9_HUMAN/15-79	Q8WXX5	DNJC9	20	L	I	0.45577056753716	0.114432200084036
DNJC9_HUMAN/15-79	Q8WXX5	DNJC9	20	L	K	0.963422792998952	0.403390126218504
DNJC9_HUMAN/15-79	Q8WXX5	DNJC9	20	L	M	-0.0448360761929912	0.114740144668425
DNJC9_HUMAN/15-79	Q8WXX5	DNJC9	20	L	N	0.470580735541309	0.155519489953024
DNJC9_HUMAN/15-79	Q8WXX5	DNJC9	20	L	P	0.599564063164126	0.235729016103536
DNJC9_HUMAN/15-79	Q8WXX5	DNJC9	20	L	Q	0.534993209687055	0.344219094763703
DNJC9_HUMAN/15-79	Q8WXX5	DNJC9	20	L	R	1.38641607708555	0.424370809281476
DNJC9_HUMAN/15-79	Q8WXX5	DNJC9	20	L	S	0.595876477065492	0.11745933452918
DNJC9_HUMAN/15-79	Q8WXX5	DNJC9	20	L	T	0.556244120554303	0.148812238016902
DNJC9_HUMAN/15-79	Q8WXX5	DNJC9	20	L	V	0.634735287644127	0.201658286912755
DNJC9_HUMAN/15-79	Q8WXX5	DNJC9	20	L	W	1.40070466344378	0.54520758647711
DNJC9_HUMAN/15-79	Q8WXX5	DNJC9	20	L	Y	0.822641594266307	0.264447400943067
DJC21_HUMAN/3-66	Q5F1R6	DJC21	8	L	A	0.742207866618416	0.238354832796017
DJC21_HUMAN/3-66	Q5F1R6	DJC21	8	L	C	0.899289379422831	0.334349351548107
DJC21_HUMAN/3-66	Q5F1R6	DJC21	8	L	D	0.578660246338413	0.122249851467987
DJC21_HUMAN/3-66	Q5F1R6	DJC21	8	L	E	0.554921062002745	0.645302277396802
DJC21_HUMAN/3-66	Q5F1R6	DJC21	8	L	F	0.359118724104927	0.193255592519419
DJC21_HUMAN/3-66	Q5F1R6	DJC21	8	L	G	0.932585416539432	0.382688341770363
DJC21_HUMAN/3-66	Q5F1R6	DJC21	8	L	H	1.02909913744776	0.143645026683283
DJC21_HUMAN/3-66	Q5F1R6	DJC21	8	L	I	0.45577056753716	0.114432200084036
DJC21_HUMAN/3-66	Q5F1R6	DJC21	8	L	K	0.963422792998952	0.403390126218504
DJC21_HUMAN/3-66	Q5F1R6	DJC21	8	L	M	-0.0448360761929912	0.114740144668425
DJC21_HUMAN/3-66	Q5F1R6	DJC21	8	L	N	0.470580735541309	0.155519489953024
DJC21_HUMAN/3-66	Q5F1R6	DJC21	8	L	P	0.599564063164126	0.235729016103536
DJC21_HUMAN/3-66	Q5F1R6	DJC21	8	L	Q	0.534993209687055	0.344219094763703
DJC21_HUMAN/3-66	Q5F1R6	DJC21	8	L	R	1.38641607708555	0.424370809281476
DJC21_HUMAN/3-66	Q5F1R6	DJC21	8	L	S	0.595876477065492	0.11745933452918
DJC21_HUMAN/3-66	Q5F1R6	DJC21	8	L	T	0.556244120554303	0.148812238016902
DJC21_HUMAN/3-66	Q5F1R6	DJC21	8	L	V	0.634735287644127	0.201658286912755
DJC21_HUMAN/3-66	Q5F1R6	DJC21	8	L	W	1.40070466344378	0.54520758647711
DJC21_HUMAN/3-66	Q5F1R6	DJC21	8	L	Y	0.822641594266307	0.264447400943067
DJC12_HUMAN/14-76	Q9UKB3	DJC12	19	L	A	0.742207866618416	0.238354832796017
DJC12_HUMAN/14-76	Q9UKB3	DJC12	19	L	C	0.899289379422831	0.334349351548107
DJC12_HUMAN/14-76	Q9UKB3	DJC12	19	L	D	0.578660246338413	0.122249851467987
DJC12_HUMAN/14-76	Q9UKB3	DJC12	19	L	E	0.554921062002745	0.645302277396802
DJC12_HUMAN/14-76	Q9UKB3	DJC12	19	L	F	0.359118724104927	0.193255592519419
DJC12_HUMAN/14-76	Q9UKB3	DJC12	19	L	G	0.932585416539432	0.382688341770363
DJC12_HUMAN/14-76	Q9UKB3	DJC12	19	L	H	1.02909913744776	0.143645026683283
DJC12_HUMAN/14-76	Q9UKB3	DJC12	19	L	I	0.45577056753716	0.114432200084036
DJC12_HUMAN/14-76	Q9UKB3	DJC12	19	L	K	0.963422792998952	0.403390126218504
DJC12_HUMAN/14-76	Q9UKB3	DJC12	19	L	M	-0.0448360761929912	0.114740144668425
DJC12_HUMAN/14-76	Q9UKB3	DJC12	19	L	N	0.470580735541309	0.155519489953024
DJC12_HUMAN/14-76	Q9UKB3	DJC12	19	L	P	0.599564063164126	0.235729016103536
DJC12_HUMAN/14-76	Q9UKB3	DJC12	19	L	Q	0.534993209687055	0.344219094763703
DJC12_HUMAN/14-76	Q9UKB3	DJC12	19	L	R	1.38641607708555	0.424370809281476
DJC12_HUMAN/14-76	Q9UKB3	DJC12	19	L	S	0.595876477065492	0.11745933452918
DJC12_HUMAN/14-76	Q9UKB3	DJC12	19	L	T	0.556244120554303	0.148812238016902
DJC12_HUMAN/14-76	Q9UKB3	DJC12	19	L	V	0.634735287644127	0.201658286912755
DJC12_HUMAN/14-76	Q9UKB3	DJC12	19	L	W	1.40070466344378	0.54520758647711
DJC12_HUMAN/14-76	Q9UKB3	DJC12	19	L	Y	0.822641594266307	0.264447400943067
DNJC8_HUMAN/57-121	O75937	DNJC8	102	A	C	0.105751560117547	0.0648037133269445
DNJC8_HUMAN/57-121	O75937	DNJC8	102	A	D	-0.0540892051806511	0.146062519677313
DNJC8_HUMAN/57-121	O75937	DNJC8	102	A	E	-1.28411452784062	0.436715838436749
DNJC8_HUMAN/57-121	O75937	DNJC8	102	A	F	0.251133022508237	0.121802563469703
DNJC8_HUMAN/57-121	O75937	DNJC8	102	A	G	-0.0243145723476658	0.152886036469062
DNJC8_HUMAN/57-121	O75937	DNJC8	102	A	H	-0.0437028224319936	0.148712486321321
DNJC8_HUMAN/57-121	O75937	DNJC8	102	A	I	0.201136561999134	0.235715112907299
DNJC8_HUMAN/57-121	O75937	DNJC8	102	A	K	-0.0115883557978286	0.232868663951957
DNJC8_HUMAN/57-121	O75937	DNJC8	102	A	L	-0.192621203129842	0.118052001871986
DNJC8_HUMAN/57-121	O75937	DNJC8	102	A	M	-0.182165445176092	0.0928995688511084
DNJC8_HUMAN/57-121	O75937	DNJC8	102	A	N	-0.169739880884553	0.39429704967978
DNJC8_HUMAN/57-121	O75937	DNJC8	102	A	P	0.170502644365188	0.0708300475067294
DNJC8_HUMAN/57-121	O75937	DNJC8	102	A	Q	-0.146692274668144	0.0780712058486585
DNJC8_HUMAN/57-121	O75937	DNJC8	102	A	R	-0.0419452640819157	0.0757014459159017
DNJC8_HUMAN/57-121	O75937	DNJC8	102	A	S	-0.0119149631807142	0.0580068219034728
DNJC8_HUMAN/57-121	O75937	DNJC8	102	A	T	0.128868507902284	0.0740540542005204
DNJC8_HUMAN/57-121	O75937	DNJC8	102	A	V	0.00696749335858424	0.15454929352531
DNJC8_HUMAN/57-121	O75937	DNJC8	102	A	W	0.309426888106918	0.15633247187813
DNJC8_HUMAN/57-121	O75937	DNJC8	102	A	Y	0.177341123288371	0.190194354131893
DNJC3_HUMAN/394-459	Q13217	DNJC3	441	D	A	-0.167942649838762	0.0579024893788099
DNJC3_HUMAN/394-459	Q13217	DNJC3	441	D	C	0.105751560117547	0.0648037133269445
DNJC3_HUMAN/394-459	Q13217	DNJC3	441	D	E	-1.28411452784062	0.436715838436749
DNJC3_HUMAN/394-459	Q13217	DNJC3	441	D	F	0.251133022508237	0.121802563469703
DNJC3_HUMAN/394-459	Q13217	DNJC3	441	D	G	-0.0243145723476658	0.152886036469062
DNJC3_HUMAN/394-459	Q13217	DNJC3	441	D	H	-0.0437028224319936	0.148712486321321
DNJC3_HUMAN/394-459	Q13217	DNJC3	441	D	I	0.201136561999134	0.235715112907299
DNJC3_HUMAN/394-459	Q13217	DNJC3	441	D	K	-0.0115883557978286	0.232868663951957
DNJC3_HUMAN/394-459	Q13217	DNJC3	441	D	L	-0.192621203129842	0.118052001871986
DNJC3_HUMAN/394-459	Q13217	DNJC3	441	D	M	-0.182165445176092	0.0928995688511084
DNJC3_HUMAN/394-459	Q13217	DNJC3	441	D	N	-0.169739880884553	0.39429704967978
DNJC3_HUMAN/394-459	Q13217	DNJC3	441	D	P	0.170502644365188	0.0708300475067294
DNJC3_HUMAN/394-459	Q13217	DNJC3	441	D	Q	-0.146692274668144	0.0780712058486585
DNJC3_HUMAN/394-459	Q13217	DNJC3	441	D	R	-0.0419452640819157	0.0757014459159017
DNJC3_HUMAN/394-459	Q13217	DNJC3	441	D	S	-0.0119149631807142	0.0580068219034728
DNJC3_HUMAN/394-459	Q13217	DNJC3	441	D	T	0.128868507902284	0.0740540542005204
DNJC3_HUMAN/394-459	Q13217	DNJC3	441	D	V	0.00696749335858424	0.15454929352531
DNJC3_HUMAN/394-459	Q13217	DNJC3	441	D	W	0.309426888106918	0.15633247187813
DNJC3_HUMAN/394-459	Q13217	DNJC3	441	D	Y	0.177341123288371	0.190194354131893
DJC22_HUMAN/277-336	Q8N4W6	DJC22	322	E	A	-0.167942649838762	0.0579024893788099
DJC22_HUMAN/277-336	Q8N4W6	DJC22	322	E	C	0.105751560117547	0.0648037133269445
DJC22_HUMAN/277-336	Q8N4W6	DJC22	322	E	D	-0.0540892051806511	0.146062519677313
DJC22_HUMAN/277-336	Q8N4W6	DJC22	322	E	F	0.251133022508237	0.121802563469703
DJC22_HUMAN/277-336	Q8N4W6	DJC22	322	E	G	-0.0243145723476658	0.152886036469062
DJC22_HUMAN/277-336	Q8N4W6	DJC22	322	E	H	-0.0437028224319936	0.148712486321321
DJC22_HUMAN/277-336	Q8N4W6	DJC22	322	E	I	0.201136561999134	0.235715112907299
DJC22_HUMAN/277-336	Q8N4W6	DJC22	322	E	K	-0.0115883557978286	0.232868663951957
DJC22_HUMAN/277-336	Q8N4W6	DJC22	322	E	L	-0.192621203129842	0.118052001871986
DJC22_HUMAN/277-336	Q8N4W6	DJC22	322	E	M	-0.182165445176092	0.0928995688511084
DJC22_HUMAN/277-336	Q8N4W6	DJC22	322	E	N	-0.169739880884553	0.39429704967978
DJC22_HUMAN/277-336	Q8N4W6	DJC22	322	E	P	0.170502644365188	0.0708300475067294
DJC22_HUMAN/277-336	Q8N4W6	DJC22	322	E	Q	-0.146692274668144	0.0780712058486585
DJC22_HUMAN/277-336	Q8N4W6	DJC22	322	E	R	-0.0419452640819157	0.0757014459159017
DJC22_HUMAN/277-336	Q8N4W6	DJC22	322	E	S	-0.0119149631807142	0.0580068219034728
DJC22_HUMAN/277-336	Q8N4W6	DJC22	322	E	T	0.128868507902284	0.0740540542005204
DJC22_HUMAN/277-336	Q8N4W6	DJC22	322	E	V	0.00696749335858424	0.15454929352531
DJC22_HUMAN/277-336	Q8N4W6	DJC22	322	E	W	0.309426888106918	0.15633247187813
DJC22_HUMAN/277-336	Q8N4W6	DJC22	322	E	Y	0.177341123288371	0.190194354131893
DNJB3_HUMAN/3-66	Q8WWF6	DNJB3	48	Q	A	-0.167942649838762	0.0579024893788099
DNJB3_HUMAN/3-66	Q8WWF6	DNJB3	48	Q	C	0.105751560117547	0.0648037133269445
DNJB3_HUMAN/3-66	Q8WWF6	DNJB3	48	Q	D	-0.0540892051806511	0.146062519677313
DNJB3_HUMAN/3-66	Q8WWF6	DNJB3	48	Q	E	-1.28411452784062	0.436715838436749
DNJB3_HUMAN/3-66	Q8WWF6	DNJB3	48	Q	F	0.251133022508237	0.121802563469703
DNJB3_HUMAN/3-66	Q8WWF6	DNJB3	48	Q	G	-0.0243145723476658	0.152886036469062
DNJB3_HUMAN/3-66	Q8WWF6	DNJB3	48	Q	H	-0.0437028224319936	0.148712486321321
DNJB3_HUMAN/3-66	Q8WWF6	DNJB3	48	Q	I	0.201136561999134	0.235715112907299
DNJB3_HUMAN/3-66	Q8WWF6	DNJB3	48	Q	K	-0.0115883557978286	0.232868663951957
DNJB3_HUMAN/3-66	Q8WWF6	DNJB3	48	Q	L	-0.192621203129842	0.118052001871986
DNJB3_HUMAN/3-66	Q8WWF6	DNJB3	48	Q	M	-0.182165445176092	0.0928995688511084
DNJB3_HUMAN/3-66	Q8WWF6	DNJB3	48	Q	N	-0.169739880884553	0.39429704967978
DNJB3_HUMAN/3-66	Q8WWF6	DNJB3	48	Q	P	0.170502644365188	0.0708300475067294
DNJB3_HUMAN/3-66	Q8WWF6	DNJB3	48	Q	R	-0.0419452640819157	0.0757014459159017
DNJB3_HUMAN/3-66	Q8WWF6	DNJB3	48	Q	S	-0.0119149631807142	0.0580068219034728
DNJB3_HUMAN/3-66	Q8WWF6	DNJB3	48	Q	T	0.128868507902284	0.0740540542005204
DNJB3_HUMAN/3-66	Q8WWF6	DNJB3	48	Q	V	0.00696749335858424	0.15454929352531
DNJB3_HUMAN/3-66	Q8WWF6	DNJB3	48	Q	W	0.309426888106918	0.15633247187813
DNJB3_HUMAN/3-66	Q8WWF6	DNJB3	48	Q	Y	0.177341123288371	0.190194354131893
DNJB2_HUMAN/3-66	P25686	DNJB2	48	E	A	-0.167942649838762	0.0579024893788099
DNJB2_HUMAN/3-66	P25686	DNJB2	48	E	C	0.105751560117547	0.0648037133269445
DNJB2_HUMAN/3-66	P25686	DNJB2	48	E	D	-0.0540892051806511	0.146062519677313
DNJB2_HUMAN/3-66	P25686	DNJB2	48	E	F	0.251133022508237	0.121802563469703
DNJB2_HUMAN/3-66	P25686	DNJB2	48	E	G	-0.0243145723476658	0.152886036469062
DNJB2_HUMAN/3-66	P25686	DNJB2	48	E	H	-0.0437028224319936	0.148712486321321
DNJB2_HUMAN/3-66	P25686	DNJB2	48	E	I	0.201136561999134	0.235715112907299
DNJB2_HUMAN/3-66	P25686	DNJB2	48	E	K	-0.0115883557978286	0.232868663951957
DNJB2_HUMAN/3-66	P25686	DNJB2	48	E	L	-0.192621203129842	0.118052001871986
DNJB2_HUMAN/3-66	P25686	DNJB2	48	E	M	-0.182165445176092	0.0928995688511084
DNJB2_HUMAN/3-66	P25686	DNJB2	48	E	N	-0.169739880884553	0.39429704967978
DNJB2_HUMAN/3-66	P25686	DNJB2	48	E	P	0.170502644365188	0.0708300475067294
DNJB2_HUMAN/3-66	P25686	DNJB2	48	E	Q	-0.146692274668144	0.0780712058486585
DNJB2_HUMAN/3-66	P25686	DNJB2	48	E	R	-0.0419452640819157	0.0757014459159017
DNJB2_HUMAN/3-66	P25686	DNJB2	48	E	S	-0.0119149631807142	0.0580068219034728
DNJB2_HUMAN/3-66	P25686	DNJB2	48	E	T	0.128868507902284	0.0740540542005204
DNJB2_HUMAN/3-66	P25686	DNJB2	48	E	V	0.00696749335858424	0.15454929352531
DNJB2_HUMAN/3-66	P25686	DNJB2	48	E	W	0.309426888106918	0.15633247187813
DNJB2_HUMAN/3-66	P25686	DNJB2	48	E	Y	0.177341123288371	0.190194354131893
DJC25_HUMAN/49-121	Q9H1X3	DJC25	103	L	A	-0.167942649838762	0.0579024893788099
DJC25_HUMAN/49-121	Q9H1X3	DJC25	103	L	C	0.105751560117547	0.0648037133269445
DJC25_HUMAN/49-121	Q9H1X3	DJC25	103	L	D	-0.0540892051806511	0.146062519677313
DJC25_HUMAN/49-121	Q9H1X3	DJC25	103	L	E	-1.28411452784062	0.436715838436749
DJC25_HUMAN/49-121	Q9H1X3	DJC25	103	L	F	0.251133022508237	0.121802563469703
DJC25_HUMAN/49-121	Q9H1X3	DJC25	103	L	G	-0.0243145723476658	0.152886036469062
DJC25_HUMAN/49-121	Q9H1X3	DJC25	103	L	H	-0.0437028224319936	0.148712486321321
DJC25_HUMAN/49-121	Q9H1X3	DJC25	103	L	I	0.201136561999134	0.235715112907299
DJC25_HUMAN/49-121	Q9H1X3	DJC25	103	L	K	-0.0115883557978286	0.232868663951957
DJC25_HUMAN/49-121	Q9H1X3	DJC25	103	L	M	-0.182165445176092	0.0928995688511084
DJC25_HUMAN/49-121	Q9H1X3	DJC25	103	L	N	-0.169739880884553	0.39429704967978
DJC25_HUMAN/49-121	Q9H1X3	DJC25	103	L	P	0.170502644365188	0.0708300475067294
DJC25_HUMAN/49-121	Q9H1X3	DJC25	103	L	Q	-0.146692274668144	0.0780712058486585
DJC25_HUMAN/49-121	Q9H1X3	DJC25	103	L	R	-0.0419452640819157	0.0757014459159017
DJC25_HUMAN/49-121	Q9H1X3	DJC25	103	L	S	-0.0119149631807142	0.0580068219034728
DJC25_HUMAN/49-121	Q9H1X3	DJC25	103	L	T	0.128868507902284	0.0740540542005204
DJC25_HUMAN/49-121	Q9H1X3	DJC25	103	L	V	0.00696749335858424	0.15454929352531
DJC25_HUMAN/49-121	Q9H1X3	DJC25	103	L	W	0.309426888106918	0.15633247187813
DJC25_HUMAN/49-121	Q9H1X3	DJC25	103	L	Y	0.177341123288371	0.190194354131893
DNJB6_HUMAN/3-66	O75190	DNJB6	48	Q	A	-0.167942649838762	0.0579024893788099
DNJB6_HUMAN/3-66	O75190	DNJB6	48	Q	C	0.105751560117547	0.0648037133269445
DNJB6_HUMAN/3-66	O75190	DNJB6	48	Q	D	-0.0540892051806511	0.146062519677313
DNJB6_HUMAN/3-66	O75190	DNJB6	48	Q	E	-1.28411452784062	0.436715838436749
DNJB6_HUMAN/3-66	O75190	DNJB6	48	Q	F	0.251133022508237	0.121802563469703
DNJB6_HUMAN/3-66	O75190	DNJB6	48	Q	G	-0.0243145723476658	0.152886036469062
DNJB6_HUMAN/3-66	O75190	DNJB6	48	Q	H	-0.0437028224319936	0.148712486321321
DNJB6_HUMAN/3-66	O75190	DNJB6	48	Q	I	0.201136561999134	0.235715112907299
DNJB6_HUMAN/3-66	O75190	DNJB6	48	Q	K	-0.0115883557978286	0.232868663951957
DNJB6_HUMAN/3-66	O75190	DNJB6	48	Q	L	-0.192621203129842	0.118052001871986
DNJB6_HUMAN/3-66	O75190	DNJB6	48	Q	M	-0.182165445176092	0.0928995688511084
DNJB6_HUMAN/3-66	O75190	DNJB6	48	Q	N	-0.169739880884553	0.39429704967978
DNJB6_HUMAN/3-66	O75190	DNJB6	48	Q	P	0.170502644365188	0.0708300475067294
DNJB6_HUMAN/3-66	O75190	DNJB6	48	Q	R	-0.0419452640819157	0.0757014459159017
DNJB6_HUMAN/3-66	O75190	DNJB6	48	Q	S	-0.0119149631807142	0.0580068219034728
DNJB6_HUMAN/3-66	O75190	DNJB6	48	Q	T	0.128868507902284	0.0740540542005204
DNJB6_HUMAN/3-66	O75190	DNJB6	48	Q	V	0.00696749335858424	0.15454929352531
DNJB6_HUMAN/3-66	O75190	DNJB6	48	Q	W	0.309426888106918	0.15633247187813
DNJB6_HUMAN/3-66	O75190	DNJB6	48	Q	Y	0.177341123288371	0.190194354131893
DJC28_HUMAN/51-108	Q9NX36	DJC28	94	R	A	-0.167942649838762	0.0579024893788099
DJC28_HUMAN/51-108	Q9NX36	DJC28	94	R	C	0.105751560117547	0.0648037133269445
DJC28_HUMAN/51-108	Q9NX36	DJC28	94	R	D	-0.0540892051806511	0.146062519677313
DJC28_HUMAN/51-108	Q9NX36	DJC28	94	R	E	-1.28411452784062	0.436715838436749
DJC28_HUMAN/51-108	Q9NX36	DJC28	94	R	F	0.251133022508237	0.121802563469703
DJC28_HUMAN/51-108	Q9NX36	DJC28	94	R	G	-0.0243145723476658	0.152886036469062
DJC28_HUMAN/51-108	Q9NX36	DJC28	94	R	H	-0.0437028224319936	0.148712486321321
DJC28_HUMAN/51-108	Q9NX36	DJC28	94	R	I	0.201136561999134	0.235715112907299
DJC28_HUMAN/51-108	Q9NX36	DJC28	94	R	K	-0.0115883557978286	0.232868663951957
DJC28_HUMAN/51-108	Q9NX36	DJC28	94	R	L	-0.192621203129842	0.118052001871986
DJC28_HUMAN/51-108	Q9NX36	DJC28	94	R	M	-0.182165445176092	0.0928995688511084
DJC28_HUMAN/51-108	Q9NX36	DJC28	94	R	N	-0.169739880884553	0.39429704967978
DJC28_HUMAN/51-108	Q9NX36	DJC28	94	R	P	0.170502644365188	0.0708300475067294
DJC28_HUMAN/51-108	Q9NX36	DJC28	94	R	Q	-0.146692274668144	0.0780712058486585
DJC28_HUMAN/51-108	Q9NX36	DJC28	94	R	S	-0.0119149631807142	0.0580068219034728
DJC28_HUMAN/51-108	Q9NX36	DJC28	94	R	T	0.128868507902284	0.0740540542005204
DJC28_HUMAN/51-108	Q9NX36	DJC28	94	R	V	0.00696749335858424	0.15454929352531
DJC28_HUMAN/51-108	Q9NX36	DJC28	94	R	W	0.309426888106918	0.15633247187813
DJC28_HUMAN/51-108	Q9NX36	DJC28	94	R	Y	0.177341123288371	0.190194354131893
SEC63_HUMAN/104-162	Q9UGP8	SEC63	144	R	A	-0.167942649838762	0.0579024893788099
SEC63_HUMAN/104-162	Q9UGP8	SEC63	144	R	C	0.105751560117547	0.0648037133269445
SEC63_HUMAN/104-162	Q9UGP8	SEC63	144	R	D	-0.0540892051806511	0.146062519677313
SEC63_HUMAN/104-162	Q9UGP8	SEC63	144	R	E	-1.28411452784062	0.436715838436749
SEC63_HUMAN/104-162	Q9UGP8	SEC63	144	R	F	0.251133022508237	0.121802563469703
SEC63_HUMAN/104-162	Q9UGP8	SEC63	144	R	G	-0.0243145723476658	0.152886036469062
SEC63_HUMAN/104-162	Q9UGP8	SEC63	144	R	H	-0.0437028224319936	0.148712486321321
SEC63_HUMAN/104-162	Q9UGP8	SEC63	144	R	I	0.201136561999134	0.235715112907299
SEC63_HUMAN/104-162	Q9UGP8	SEC63	144	R	K	-0.0115883557978286	0.232868663951957
SEC63_HUMAN/104-162	Q9UGP8	SEC63	144	R	L	-0.192621203129842	0.118052001871986
SEC63_HUMAN/104-162	Q9UGP8	SEC63	144	R	M	-0.182165445176092	0.0928995688511084
SEC63_HUMAN/104-162	Q9UGP8	SEC63	144	R	N	-0.169739880884553	0.39429704967978
SEC63_HUMAN/104-162	Q9UGP8	SEC63	144	R	P	0.170502644365188	0.0708300475067294
SEC63_HUMAN/104-162	Q9UGP8	SEC63	144	R	Q	-0.146692274668144	0.0780712058486585
SEC63_HUMAN/104-162	Q9UGP8	SEC63	144	R	S	-0.0119149631807142	0.0580068219034728
SEC63_HUMAN/104-162	Q9UGP8	SEC63	144	R	T	0.128868507902284	0.0740540542005204
SEC63_HUMAN/104-162	Q9UGP8	SEC63	144	R	V	0.00696749335858424	0.15454929352531
SEC63_HUMAN/104-162	Q9UGP8	SEC63	144	R	W	0.309426888106918	0.15633247187813
SEC63_HUMAN/104-162	Q9UGP8	SEC63	144	R	Y	0.177341123288371	0.190194354131893
DNJC5_HUMAN/15-77	Q9H3Z4	DNJC5	59	E	A	-0.167942649838762	0.0579024893788099
DNJC5_HUMAN/15-77	Q9H3Z4	DNJC5	59	E	C	0.105751560117547	0.0648037133269445
DNJC5_HUMAN/15-77	Q9H3Z4	DNJC5	59	E	D	-0.0540892051806511	0.146062519677313
DNJC5_HUMAN/15-77	Q9H3Z4	DNJC5	59	E	F	0.251133022508237	0.121802563469703
DNJC5_HUMAN/15-77	Q9H3Z4	DNJC5	59	E	G	-0.0243145723476658	0.152886036469062
DNJC5_HUMAN/15-77	Q9H3Z4	DNJC5	59	E	H	-0.0437028224319936	0.148712486321321
DNJC5_HUMAN/15-77	Q9H3Z4	DNJC5	59	E	I	0.201136561999134	0.235715112907299
DNJC5_HUMAN/15-77	Q9H3Z4	DNJC5	59	E	K	-0.0115883557978286	0.232868663951957
DNJC5_HUMAN/15-77	Q9H3Z4	DNJC5	59	E	L	-0.192621203129842	0.118052001871986
DNJC5_HUMAN/15-77	Q9H3Z4	DNJC5	59	E	M	-0.182165445176092	0.0928995688511084
DNJC5_HUMAN/15-77	Q9H3Z4	DNJC5	59	E	N	-0.169739880884553	0.39429704967978
DNJC5_HUMAN/15-77	Q9H3Z4	DNJC5	59	E	P	0.170502644365188	0.0708300475067294
DNJC5_HUMAN/15-77	Q9H3Z4	DNJC5	59	E	Q	-0.146692274668144	0.0780712058486585
DNJC5_HUMAN/15-77	Q9H3Z4	DNJC5	59	E	R	-0.0419452640819157	0.0757014459159017
DNJC5_HUMAN/15-77	Q9H3Z4	DNJC5	59	E	S	-0.0119149631807142	0.0580068219034728
DNJC5_HUMAN/15-77	Q9H3Z4	DNJC5	59	E	T	0.128868507902284	0.0740540542005204
DNJC5_HUMAN/15-77	Q9H3Z4	DNJC5	59	E	V	0.00696749335858424	0.15454929352531
DNJC5_HUMAN/15-77	Q9H3Z4	DNJC5	59	E	W	0.309426888106918	0.15633247187813
DNJC5_HUMAN/15-77	Q9H3Z4	DNJC5	59	E	Y	0.177341123288371	0.190194354131893
DNJA3_HUMAN/93-155	Q96EY1	DNJA3	137	Q	A	-0.167942649838762	0.0579024893788099
DNJA3_HUMAN/93-155	Q96EY1	DNJA3	137	Q	C	0.105751560117547	0.0648037133269445
DNJA3_HUMAN/93-155	Q96EY1	DNJA3	137	Q	D	-0.0540892051806511	0.146062519677313
DNJA3_HUMAN/93-155	Q96EY1	DNJA3	137	Q	E	-1.28411452784062	0.436715838436749
DNJA3_HUMAN/93-155	Q96EY1	DNJA3	137	Q	F	0.251133022508237	0.121802563469703
DNJA3_HUMAN/93-155	Q96EY1	DNJA3	137	Q	G	-0.0243145723476658	0.152886036469062
DNJA3_HUMAN/93-155	Q96EY1	DNJA3	137	Q	H	-0.0437028224319936	0.148712486321321
DNJA3_HUMAN/93-155	Q96EY1	DNJA3	137	Q	I	0.201136561999134	0.235715112907299
DNJA3_HUMAN/93-155	Q96EY1	DNJA3	137	Q	K	-0.0115883557978286	0.232868663951957
DNJA3_HUMAN/93-155	Q96EY1	DNJA3	137	Q	L	-0.192621203129842	0.118052001871986
DNJA3_HUMAN/93-155	Q96EY1	DNJA3	137	Q	M	-0.182165445176092	0.0928995688511084
DNJA3_HUMAN/93-155	Q96EY1	DNJA3	137	Q	N	-0.169739880884553	0.39429704967978
DNJA3_HUMAN/93-155	Q96EY1	DNJA3	137	Q	P	0.170502644365188	0.0708300475067294
DNJA3_HUMAN/93-155	Q96EY1	DNJA3	137	Q	R	-0.0419452640819157	0.0757014459159017
DNJA3_HUMAN/93-155	Q96EY1	DNJA3	137	Q	S	-0.0119149631807142	0.0580068219034728
DNJA3_HUMAN/93-155	Q96EY1	DNJA3	137	Q	T	0.128868507902284	0.0740540542005204
DNJA3_HUMAN/93-155	Q96EY1	DNJA3	137	Q	V	0.00696749335858424	0.15454929352531
DNJA3_HUMAN/93-155	Q96EY1	DNJA3	137	Q	W	0.309426888106918	0.15633247187813
DNJA3_HUMAN/93-155	Q96EY1	DNJA3	137	Q	Y	0.177341123288371	0.190194354131893
DNJC4_HUMAN/34-96	Q9NNZ3	DNJC4	78	E	A	-0.167942649838762	0.0579024893788099
DNJC4_HUMAN/34-96	Q9NNZ3	DNJC4	78	E	C	0.105751560117547	0.0648037133269445
DNJC4_HUMAN/34-96	Q9NNZ3	DNJC4	78	E	D	-0.0540892051806511	0.146062519677313
DNJC4_HUMAN/34-96	Q9NNZ3	DNJC4	78	E	F	0.251133022508237	0.121802563469703
DNJC4_HUMAN/34-96	Q9NNZ3	DNJC4	78	E	G	-0.0243145723476658	0.152886036469062
DNJC4_HUMAN/34-96	Q9NNZ3	DNJC4	78	E	H	-0.0437028224319936	0.148712486321321
DNJC4_HUMAN/34-96	Q9NNZ3	DNJC4	78	E	I	0.201136561999134	0.235715112907299
DNJC4_HUMAN/34-96	Q9NNZ3	DNJC4	78	E	K	-0.0115883557978286	0.232868663951957
DNJC4_HUMAN/34-96	Q9NNZ3	DNJC4	78	E	L	-0.192621203129842	0.118052001871986
DNJC4_HUMAN/34-96	Q9NNZ3	DNJC4	78	E	M	-0.182165445176092	0.0928995688511084
DNJC4_HUMAN/34-96	Q9NNZ3	DNJC4	78	E	N	-0.169739880884553	0.39429704967978
DNJC4_HUMAN/34-96	Q9NNZ3	DNJC4	78	E	P	0.170502644365188	0.0708300475067294
DNJC4_HUMAN/34-96	Q9NNZ3	DNJC4	78	E	Q	-0.146692274668144	0.0780712058486585
DNJC4_HUMAN/34-96	Q9NNZ3	DNJC4	78	E	R	-0.0419452640819157	0.0757014459159017
DNJC4_HUMAN/34-96	Q9NNZ3	DNJC4	78	E	S	-0.0119149631807142	0.0580068219034728
DNJC4_HUMAN/34-96	Q9NNZ3	DNJC4	78	E	T	0.128868507902284	0.0740540542005204
DNJC4_HUMAN/34-96	Q9NNZ3	DNJC4	78	E	V	0.00696749335858424	0.15454929352531
DNJC4_HUMAN/34-96	Q9NNZ3	DNJC4	78	E	W	0.309426888106918	0.15633247187813
DNJC4_HUMAN/34-96	Q9NNZ3	DNJC4	78	E	Y	0.177341123288371	0.190194354131893
DNJB1_HUMAN/4-65	P25685	DNJB1	47	E	A	-0.167942649838762	0.0579024893788099
DNJB1_HUMAN/4-65	P25685	DNJB1	47	E	C	0.105751560117547	0.0648037133269445
DNJB1_HUMAN/4-65	P25685	DNJB1	47	E	D	-0.0540892051806511	0.146062519677313
DNJB1_HUMAN/4-65	P25685	DNJB1	47	E	F	0.251133022508237	0.121802563469703
DNJB1_HUMAN/4-65	P25685	DNJB1	47	E	G	-0.0243145723476658	0.152886036469062
DNJB1_HUMAN/4-65	P25685	DNJB1	47	E	H	-0.0437028224319936	0.148712486321321
DNJB1_HUMAN/4-65	P25685	DNJB1	47	E	I	0.201136561999134	0.235715112907299
DNJB1_HUMAN/4-65	P25685	DNJB1	47	E	K	-0.0115883557978286	0.232868663951957
DNJB1_HUMAN/4-65	P25685	DNJB1	47	E	L	-0.192621203129842	0.118052001871986
DNJB1_HUMAN/4-65	P25685	DNJB1	47	E	M	-0.182165445176092	0.0928995688511084
DNJB1_HUMAN/4-65	P25685	DNJB1	47	E	N	-0.169739880884553	0.39429704967978
DNJB1_HUMAN/4-65	P25685	DNJB1	47	E	P	0.170502644365188	0.0708300475067294
DNJB1_HUMAN/4-65	P25685	DNJB1	47	E	Q	-0.146692274668144	0.0780712058486585
DNJB1_HUMAN/4-65	P25685	DNJB1	47	E	R	-0.0419452640819157	0.0757014459159017
DNJB1_HUMAN/4-65	P25685	DNJB1	47	E	S	-0.0119149631807142	0.0580068219034728
DNJB1_HUMAN/4-65	P25685	DNJB1	47	E	T	0.128868507902284	0.0740540542005204
DNJB1_HUMAN/4-65	P25685	DNJB1	47	E	V	0.00696749335858424	0.15454929352531
DNJB1_HUMAN/4-65	P25685	DNJB1	47	E	W	0.309426888106918	0.15633247187813
DNJB1_HUMAN/4-65	P25685	DNJB1	47	E	Y	0.177341123288371	0.190194354131893
DNJA2_HUMAN/8-67	O60884	DNJA2	49	E	A	-0.167942649838762	0.0579024893788099
DNJA2_HUMAN/8-67	O60884	DNJA2	49	E	C	0.105751560117547	0.0648037133269445
DNJA2_HUMAN/8-67	O60884	DNJA2	49	E	D	-0.0540892051806511	0.146062519677313
DNJA2_HUMAN/8-67	O60884	DNJA2	49	E	F	0.251133022508237	0.121802563469703
DNJA2_HUMAN/8-67	O60884	DNJA2	49	E	G	-0.0243145723476658	0.152886036469062
DNJA2_HUMAN/8-67	O60884	DNJA2	49	E	H	-0.0437028224319936	0.148712486321321
DNJA2_HUMAN/8-67	O60884	DNJA2	49	E	I	0.201136561999134	0.235715112907299
DNJA2_HUMAN/8-67	O60884	DNJA2	49	E	K	-0.0115883557978286	0.232868663951957
DNJA2_HUMAN/8-67	O60884	DNJA2	49	E	L	-0.192621203129842	0.118052001871986
DNJA2_HUMAN/8-67	O60884	DNJA2	49	E	M	-0.182165445176092	0.0928995688511084
DNJA2_HUMAN/8-67	O60884	DNJA2	49	E	N	-0.169739880884553	0.39429704967978
DNJA2_HUMAN/8-67	O60884	DNJA2	49	E	P	0.170502644365188	0.0708300475067294
DNJA2_HUMAN/8-67	O60884	DNJA2	49	E	Q	-0.146692274668144	0.0780712058486585
DNJA2_HUMAN/8-67	O60884	DNJA2	49	E	R	-0.0419452640819157	0.0757014459159017
DNJA2_HUMAN/8-67	O60884	DNJA2	49	E	S	-0.0119149631807142	0.0580068219034728
DNJA2_HUMAN/8-67	O60884	DNJA2	49	E	T	0.128868507902284	0.0740540542005204
DNJA2_HUMAN/8-67	O60884	DNJA2	49	E	V	0.00696749335858424	0.15454929352531
DNJA2_HUMAN/8-67	O60884	DNJA2	49	E	W	0.309426888106918	0.15633247187813
DNJA2_HUMAN/8-67	O60884	DNJA2	49	E	Y	0.177341123288371	0.190194354131893
DJC13_HUMAN/1301-1360	O75165	DJC13	1345	K	A	-0.167942649838762	0.0579024893788099
DJC13_HUMAN/1301-1360	O75165	DJC13	1345	K	C	0.105751560117547	0.0648037133269445
DJC13_HUMAN/1301-1360	O75165	DJC13	1345	K	D	-0.0540892051806511	0.146062519677313
DJC13_HUMAN/1301-1360	O75165	DJC13	1345	K	E	-1.28411452784062	0.436715838436749
DJC13_HUMAN/1301-1360	O75165	DJC13	1345	K	F	0.251133022508237	0.121802563469703
DJC13_HUMAN/1301-1360	O75165	DJC13	1345	K	G	-0.0243145723476658	0.152886036469062
DJC13_HUMAN/1301-1360	O75165	DJC13	1345	K	H	-0.0437028224319936	0.148712486321321
DJC13_HUMAN/1301-1360	O75165	DJC13	1345	K	I	0.201136561999134	0.235715112907299
DJC13_HUMAN/1301-1360	O75165	DJC13	1345	K	L	-0.192621203129842	0.118052001871986
DJC13_HUMAN/1301-1360	O75165	DJC13	1345	K	M	-0.182165445176092	0.0928995688511084
DJC13_HUMAN/1301-1360	O75165	DJC13	1345	K	N	-0.169739880884553	0.39429704967978
DJC13_HUMAN/1301-1360	O75165	DJC13	1345	K	P	0.170502644365188	0.0708300475067294
DJC13_HUMAN/1301-1360	O75165	DJC13	1345	K	Q	-0.146692274668144	0.0780712058486585
DJC13_HUMAN/1301-1360	O75165	DJC13	1345	K	R	-0.0419452640819157	0.0757014459159017
DJC13_HUMAN/1301-1360	O75165	DJC13	1345	K	S	-0.0119149631807142	0.0580068219034728
DJC13_HUMAN/1301-1360	O75165	DJC13	1345	K	T	0.128868507902284	0.0740540542005204
DJC13_HUMAN/1301-1360	O75165	DJC13	1345	K	V	0.00696749335858424	0.15454929352531
DJC13_HUMAN/1301-1360	O75165	DJC13	1345	K	W	0.309426888106918	0.15633247187813
DJC13_HUMAN/1301-1360	O75165	DJC13	1345	K	Y	0.177341123288371	0.190194354131893
DJC14_HUMAN/443-504	Q6Y2X3	DJC14	486	V	A	-0.167942649838762	0.0579024893788099
DJC14_HUMAN/443-504	Q6Y2X3	DJC14	486	V	C	0.105751560117547	0.0648037133269445
DJC14_HUMAN/443-504	Q6Y2X3	DJC14	486	V	D	-0.0540892051806511	0.146062519677313
DJC14_HUMAN/443-504	Q6Y2X3	DJC14	486	V	E	-1.28411452784062	0.436715838436749
DJC14_HUMAN/443-504	Q6Y2X3	DJC14	486	V	F	0.251133022508237	0.121802563469703
DJC14_HUMAN/443-504	Q6Y2X3	DJC14	486	V	G	-0.0243145723476658	0.152886036469062
DJC14_HUMAN/443-504	Q6Y2X3	DJC14	486	V	H	-0.0437028224319936	0.148712486321321
DJC14_HUMAN/443-504	Q6Y2X3	DJC14	486	V	I	0.201136561999134	0.235715112907299
DJC14_HUMAN/443-504	Q6Y2X3	DJC14	486	V	K	-0.0115883557978286	0.232868663951957
DJC14_HUMAN/443-504	Q6Y2X3	DJC14	486	V	L	-0.192621203129842	0.118052001871986
DJC14_HUMAN/443-504	Q6Y2X3	DJC14	486	V	M	-0.182165445176092	0.0928995688511084
DJC14_HUMAN/443-504	Q6Y2X3	DJC14	486	V	N	-0.169739880884553	0.39429704967978
DJC14_HUMAN/443-504	Q6Y2X3	DJC14	486	V	P	0.170502644365188	0.0708300475067294
DJC14_HUMAN/443-504	Q6Y2X3	DJC14	486	V	Q	-0.146692274668144	0.0780712058486585
DJC14_HUMAN/443-504	Q6Y2X3	DJC14	486	V	R	-0.0419452640819157	0.0757014459159017
DJC14_HUMAN/443-504	Q6Y2X3	DJC14	486	V	S	-0.0119149631807142	0.0580068219034728
DJC14_HUMAN/443-504	Q6Y2X3	DJC14	486	V	T	0.128868507902284	0.0740540542005204
DJC14_HUMAN/443-504	Q6Y2X3	DJC14	486	V	W	0.309426888106918	0.15633247187813
DJC14_HUMAN/443-504	Q6Y2X3	DJC14	486	V	Y	0.177341123288371	0.190194354131893
DNJC1_HUMAN/65-126	Q96KC8	DNJC1	108	Q	A	-0.167942649838762	0.0579024893788099
DNJC1_HUMAN/65-126	Q96KC8	DNJC1	108	Q	C	0.105751560117547	0.0648037133269445
DNJC1_HUMAN/65-126	Q96KC8	DNJC1	108	Q	D	-0.0540892051806511	0.146062519677313
DNJC1_HUMAN/65-126	Q96KC8	DNJC1	108	Q	E	-1.28411452784062	0.436715838436749
DNJC1_HUMAN/65-126	Q96KC8	DNJC1	108	Q	F	0.251133022508237	0.121802563469703
DNJC1_HUMAN/65-126	Q96KC8	DNJC1	108	Q	G	-0.0243145723476658	0.152886036469062
DNJC1_HUMAN/65-126	Q96KC8	DNJC1	108	Q	H	-0.0437028224319936	0.148712486321321
DNJC1_HUMAN/65-126	Q96KC8	DNJC1	108	Q	I	0.201136561999134	0.235715112907299
DNJC1_HUMAN/65-126	Q96KC8	DNJC1	108	Q	K	-0.0115883557978286	0.232868663951957
DNJC1_HUMAN/65-126	Q96KC8	DNJC1	108	Q	L	-0.192621203129842	0.118052001871986
DNJC1_HUMAN/65-126	Q96KC8	DNJC1	108	Q	M	-0.182165445176092	0.0928995688511084
DNJC1_HUMAN/65-126	Q96KC8	DNJC1	108	Q	N	-0.169739880884553	0.39429704967978
DNJC1_HUMAN/65-126	Q96KC8	DNJC1	108	Q	P	0.170502644365188	0.0708300475067294
DNJC1_HUMAN/65-126	Q96KC8	DNJC1	108	Q	R	-0.0419452640819157	0.0757014459159017
DNJC1_HUMAN/65-126	Q96KC8	DNJC1	108	Q	S	-0.0119149631807142	0.0580068219034728
DNJC1_HUMAN/65-126	Q96KC8	DNJC1	108	Q	T	0.128868507902284	0.0740540542005204
DNJC1_HUMAN/65-126	Q96KC8	DNJC1	108	Q	V	0.00696749335858424	0.15454929352531
DNJC1_HUMAN/65-126	Q96KC8	DNJC1	108	Q	W	0.309426888106918	0.15633247187813
DNJC1_HUMAN/65-126	Q96KC8	DNJC1	108	Q	Y	0.177341123288371	0.190194354131893
DNJ5B_HUMAN/19-81	Q9UF47	DNJ5B	63	E	A	-0.167942649838762	0.0579024893788099
DNJ5B_HUMAN/19-81	Q9UF47	DNJ5B	63	E	C	0.105751560117547	0.0648037133269445
DNJ5B_HUMAN/19-81	Q9UF47	DNJ5B	63	E	D	-0.0540892051806511	0.146062519677313
DNJ5B_HUMAN/19-81	Q9UF47	DNJ5B	63	E	F	0.251133022508237	0.121802563469703
DNJ5B_HUMAN/19-81	Q9UF47	DNJ5B	63	E	G	-0.0243145723476658	0.152886036469062
DNJ5B_HUMAN/19-81	Q9UF47	DNJ5B	63	E	H	-0.0437028224319936	0.148712486321321
DNJ5B_HUMAN/19-81	Q9UF47	DNJ5B	63	E	I	0.201136561999134	0.235715112907299
DNJ5B_HUMAN/19-81	Q9UF47	DNJ5B	63	E	K	-0.0115883557978286	0.232868663951957
DNJ5B_HUMAN/19-81	Q9UF47	DNJ5B	63	E	L	-0.192621203129842	0.118052001871986
DNJ5B_HUMAN/19-81	Q9UF47	DNJ5B	63	E	M	-0.182165445176092	0.0928995688511084
DNJ5B_HUMAN/19-81	Q9UF47	DNJ5B	63	E	N	-0.169739880884553	0.39429704967978
DNJ5B_HUMAN/19-81	Q9UF47	DNJ5B	63	E	P	0.170502644365188	0.0708300475067294
DNJ5B_HUMAN/19-81	Q9UF47	DNJ5B	63	E	Q	-0.146692274668144	0.0780712058486585
DNJ5B_HUMAN/19-81	Q9UF47	DNJ5B	63	E	R	-0.0419452640819157	0.0757014459159017
DNJ5B_HUMAN/19-81	Q9UF47	DNJ5B	63	E	S	-0.0119149631807142	0.0580068219034728
DNJ5B_HUMAN/19-81	Q9UF47	DNJ5B	63	E	T	0.128868507902284	0.0740540542005204
DNJ5B_HUMAN/19-81	Q9UF47	DNJ5B	63	E	V	0.00696749335858424	0.15454929352531
DNJ5B_HUMAN/19-81	Q9UF47	DNJ5B	63	E	W	0.309426888106918	0.15633247187813
DNJ5B_HUMAN/19-81	Q9UF47	DNJ5B	63	E	Y	0.177341123288371	0.190194354131893
DJB14_HUMAN/108-169	Q8TBM8	DJB14	151	K	A	-0.167942649838762	0.0579024893788099
DJB14_HUMAN/108-169	Q8TBM8	DJB14	151	K	C	0.105751560117547	0.0648037133269445
DJB14_HUMAN/108-169	Q8TBM8	DJB14	151	K	D	-0.0540892051806511	0.146062519677313
DJB14_HUMAN/108-169	Q8TBM8	DJB14	151	K	E	-1.28411452784062	0.436715838436749
DJB14_HUMAN/108-169	Q8TBM8	DJB14	151	K	F	0.251133022508237	0.121802563469703
DJB14_HUMAN/108-169	Q8TBM8	DJB14	151	K	G	-0.0243145723476658	0.152886036469062
DJB14_HUMAN/108-169	Q8TBM8	DJB14	151	K	H	-0.0437028224319936	0.148712486321321
DJB14_HUMAN/108-169	Q8TBM8	DJB14	151	K	I	0.201136561999134	0.235715112907299
DJB14_HUMAN/108-169	Q8TBM8	DJB14	151	K	L	-0.192621203129842	0.118052001871986
DJB14_HUMAN/108-169	Q8TBM8	DJB14	151	K	M	-0.182165445176092	0.0928995688511084
DJB14_HUMAN/108-169	Q8TBM8	DJB14	151	K	N	-0.169739880884553	0.39429704967978
DJB14_HUMAN/108-169	Q8TBM8	DJB14	151	K	P	0.170502644365188	0.0708300475067294
DJB14_HUMAN/108-169	Q8TBM8	DJB14	151	K	Q	-0.146692274668144	0.0780712058486585
DJB14_HUMAN/108-169	Q8TBM8	DJB14	151	K	R	-0.0419452640819157	0.0757014459159017
DJB14_HUMAN/108-169	Q8TBM8	DJB14	151	K	S	-0.0119149631807142	0.0580068219034728
DJB14_HUMAN/108-169	Q8TBM8	DJB14	151	K	T	0.128868507902284	0.0740540542005204
DJB14_HUMAN/108-169	Q8TBM8	DJB14	151	K	V	0.00696749335858424	0.15454929352531
DJB14_HUMAN/108-169	Q8TBM8	DJB14	151	K	W	0.309426888106918	0.15633247187813
DJB14_HUMAN/108-169	Q8TBM8	DJB14	151	K	Y	0.177341123288371	0.190194354131893
DNJ5G_HUMAN/53-95	Q8N7S2	DNJ5G	77	E	A	-0.167942649838762	0.0579024893788099
DNJ5G_HUMAN/53-95	Q8N7S2	DNJ5G	77	E	C	0.105751560117547	0.0648037133269445
DNJ5G_HUMAN/53-95	Q8N7S2	DNJ5G	77	E	D	-0.0540892051806511	0.146062519677313
DNJ5G_HUMAN/53-95	Q8N7S2	DNJ5G	77	E	F	0.251133022508237	0.121802563469703
DNJ5G_HUMAN/53-95	Q8N7S2	DNJ5G	77	E	G	-0.0243145723476658	0.152886036469062
DNJ5G_HUMAN/53-95	Q8N7S2	DNJ5G	77	E	H	-0.0437028224319936	0.148712486321321
DNJ5G_HUMAN/53-95	Q8N7S2	DNJ5G	77	E	I	0.201136561999134	0.235715112907299
DNJ5G_HUMAN/53-95	Q8N7S2	DNJ5G	77	E	K	-0.0115883557978286	0.232868663951957
DNJ5G_HUMAN/53-95	Q8N7S2	DNJ5G	77	E	L	-0.192621203129842	0.118052001871986
DNJ5G_HUMAN/53-95	Q8N7S2	DNJ5G	77	E	M	-0.182165445176092	0.0928995688511084
DNJ5G_HUMAN/53-95	Q8N7S2	DNJ5G	77	E	N	-0.169739880884553	0.39429704967978
DNJ5G_HUMAN/53-95	Q8N7S2	DNJ5G	77	E	P	0.170502644365188	0.0708300475067294
DNJ5G_HUMAN/53-95	Q8N7S2	DNJ5G	77	E	Q	-0.146692274668144	0.0780712058486585
DNJ5G_HUMAN/53-95	Q8N7S2	DNJ5G	77	E	R	-0.0419452640819157	0.0757014459159017
DNJ5G_HUMAN/53-95	Q8N7S2	DNJ5G	77	E	S	-0.0119149631807142	0.0580068219034728
DNJ5G_HUMAN/53-95	Q8N7S2	DNJ5G	77	E	T	0.128868507902284	0.0740540542005204
DNJ5G_HUMAN/53-95	Q8N7S2	DNJ5G	77	E	V	0.00696749335858424	0.15454929352531
DNJ5G_HUMAN/53-95	Q8N7S2	DNJ5G	77	E	W	0.309426888106918	0.15633247187813
DNJ5G_HUMAN/53-95	Q8N7S2	DNJ5G	77	E	Y	0.177341123288371	0.190194354131893
DJC11_HUMAN/14-79	Q9NVH1	DJC11	61	L	A	-0.167942649838762	0.0579024893788099
DJC11_HUMAN/14-79	Q9NVH1	DJC11	61	L	C	0.105751560117547	0.0648037133269445
DJC11_HUMAN/14-79	Q9NVH1	DJC11	61	L	D	-0.0540892051806511	0.146062519677313
DJC11_HUMAN/14-79	Q9NVH1	DJC11	61	L	E	-1.28411452784062	0.436715838436749
DJC11_HUMAN/14-79	Q9NVH1	DJC11	61	L	F	0.251133022508237	0.121802563469703
DJC11_HUMAN/14-79	Q9NVH1	DJC11	61	L	G	-0.0243145723476658	0.152886036469062
DJC11_HUMAN/14-79	Q9NVH1	DJC11	61	L	H	-0.0437028224319936	0.148712486321321
DJC11_HUMAN/14-79	Q9NVH1	DJC11	61	L	I	0.201136561999134	0.235715112907299
DJC11_HUMAN/14-79	Q9NVH1	DJC11	61	L	K	-0.0115883557978286	0.232868663951957
DJC11_HUMAN/14-79	Q9NVH1	DJC11	61	L	M	-0.182165445176092	0.0928995688511084
DJC11_HUMAN/14-79	Q9NVH1	DJC11	61	L	N	-0.169739880884553	0.39429704967978
DJC11_HUMAN/14-79	Q9NVH1	DJC11	61	L	P	0.170502644365188	0.0708300475067294
DJC11_HUMAN/14-79	Q9NVH1	DJC11	61	L	Q	-0.146692274668144	0.0780712058486585
DJC11_HUMAN/14-79	Q9NVH1	DJC11	61	L	R	-0.0419452640819157	0.0757014459159017
DJC11_HUMAN/14-79	Q9NVH1	DJC11	61	L	S	-0.0119149631807142	0.0580068219034728
DJC11_HUMAN/14-79	Q9NVH1	DJC11	61	L	T	0.128868507902284	0.0740540542005204
DJC11_HUMAN/14-79	Q9NVH1	DJC11	61	L	V	0.00696749335858424	0.15454929352531
DJC11_HUMAN/14-79	Q9NVH1	DJC11	61	L	W	0.309426888106918	0.15633247187813
DJC11_HUMAN/14-79	Q9NVH1	DJC11	61	L	Y	0.177341123288371	0.190194354131893
DNJB9_HUMAN/26-87	Q9UBS3	DNJB9	69	E	A	-0.167942649838762	0.0579024893788099
DNJB9_HUMAN/26-87	Q9UBS3	DNJB9	69	E	C	0.105751560117547	0.0648037133269445
DNJB9_HUMAN/26-87	Q9UBS3	DNJB9	69	E	D	-0.0540892051806511	0.146062519677313
DNJB9_HUMAN/26-87	Q9UBS3	DNJB9	69	E	F	0.251133022508237	0.121802563469703
DNJB9_HUMAN/26-87	Q9UBS3	DNJB9	69	E	G	-0.0243145723476658	0.152886036469062
DNJB9_HUMAN/26-87	Q9UBS3	DNJB9	69	E	H	-0.0437028224319936	0.148712486321321
DNJB9_HUMAN/26-87	Q9UBS3	DNJB9	69	E	I	0.201136561999134	0.235715112907299
DNJB9_HUMAN/26-87	Q9UBS3	DNJB9	69	E	K	-0.0115883557978286	0.232868663951957
DNJB9_HUMAN/26-87	Q9UBS3	DNJB9	69	E	L	-0.192621203129842	0.118052001871986
DNJB9_HUMAN/26-87	Q9UBS3	DNJB9	69	E	M	-0.182165445176092	0.0928995688511084
DNJB9_HUMAN/26-87	Q9UBS3	DNJB9	69	E	N	-0.169739880884553	0.39429704967978
DNJB9_HUMAN/26-87	Q9UBS3	DNJB9	69	E	P	0.170502644365188	0.0708300475067294
DNJB9_HUMAN/26-87	Q9UBS3	DNJB9	69	E	Q	-0.146692274668144	0.0780712058486585
DNJB9_HUMAN/26-87	Q9UBS3	DNJB9	69	E	R	-0.0419452640819157	0.0757014459159017
DNJB9_HUMAN/26-87	Q9UBS3	DNJB9	69	E	S	-0.0119149631807142	0.0580068219034728
DNJB9_HUMAN/26-87	Q9UBS3	DNJB9	69	E	T	0.128868507902284	0.0740540542005204
DNJB9_HUMAN/26-87	Q9UBS3	DNJB9	69	E	V	0.00696749335858424	0.15454929352531
DNJB9_HUMAN/26-87	Q9UBS3	DNJB9	69	E	W	0.309426888106918	0.15633247187813
DNJB9_HUMAN/26-87	Q9UBS3	DNJB9	69	E	Y	0.177341123288371	0.190194354131893
DJB11_HUMAN/25-87	Q9UBS4	DJB11	69	D	A	-0.167942649838762	0.0579024893788099
DJB11_HUMAN/25-87	Q9UBS4	DJB11	69	D	C	0.105751560117547	0.0648037133269445
DJB11_HUMAN/25-87	Q9UBS4	DJB11	69	D	E	-1.28411452784062	0.436715838436749
DJB11_HUMAN/25-87	Q9UBS4	DJB11	69	D	F	0.251133022508237	0.121802563469703
DJB11_HUMAN/25-87	Q9UBS4	DJB11	69	D	G	-0.0243145723476658	0.152886036469062
DJB11_HUMAN/25-87	Q9UBS4	DJB11	69	D	H	-0.0437028224319936	0.148712486321321
DJB11_HUMAN/25-87	Q9UBS4	DJB11	69	D	I	0.201136561999134	0.235715112907299
DJB11_HUMAN/25-87	Q9UBS4	DJB11	69	D	K	-0.0115883557978286	0.232868663951957
DJB11_HUMAN/25-87	Q9UBS4	DJB11	69	D	L	-0.192621203129842	0.118052001871986
DJB11_HUMAN/25-87	Q9UBS4	DJB11	69	D	M	-0.182165445176092	0.0928995688511084
DJB11_HUMAN/25-87	Q9UBS4	DJB11	69	D	N	-0.169739880884553	0.39429704967978
DJB11_HUMAN/25-87	Q9UBS4	DJB11	69	D	P	0.170502644365188	0.0708300475067294
DJB11_HUMAN/25-87	Q9UBS4	DJB11	69	D	Q	-0.146692274668144	0.0780712058486585
DJB11_HUMAN/25-87	Q9UBS4	DJB11	69	D	R	-0.0419452640819157	0.0757014459159017
DJB11_HUMAN/25-87	Q9UBS4	DJB11	69	D	S	-0.0119149631807142	0.0580068219034728
DJB11_HUMAN/25-87	Q9UBS4	DJB11	69	D	T	0.128868507902284	0.0740540542005204
DJB11_HUMAN/25-87	Q9UBS4	DJB11	69	D	V	0.00696749335858424	0.15454929352531
DJB11_HUMAN/25-87	Q9UBS4	DJB11	69	D	W	0.309426888106918	0.15633247187813
DJB11_HUMAN/25-87	Q9UBS4	DJB11	69	D	Y	0.177341123288371	0.190194354131893
DJC18_HUMAN/82-143	Q9H819	DJC18	125	A	C	0.105751560117547	0.0648037133269445
DJC18_HUMAN/82-143	Q9H819	DJC18	125	A	D	-0.0540892051806511	0.146062519677313
DJC18_HUMAN/82-143	Q9H819	DJC18	125	A	E	-1.28411452784062	0.436715838436749
DJC18_HUMAN/82-143	Q9H819	DJC18	125	A	F	0.251133022508237	0.121802563469703
DJC18_HUMAN/82-143	Q9H819	DJC18	125	A	G	-0.0243145723476658	0.152886036469062
DJC18_HUMAN/82-143	Q9H819	DJC18	125	A	H	-0.0437028224319936	0.148712486321321
DJC18_HUMAN/82-143	Q9H819	DJC18	125	A	I	0.201136561999134	0.235715112907299
DJC18_HUMAN/82-143	Q9H819	DJC18	125	A	K	-0.0115883557978286	0.232868663951957
DJC18_HUMAN/82-143	Q9H819	DJC18	125	A	L	-0.192621203129842	0.118052001871986
DJC18_HUMAN/82-143	Q9H819	DJC18	125	A	M	-0.182165445176092	0.0928995688511084
DJC18_HUMAN/82-143	Q9H819	DJC18	125	A	N	-0.169739880884553	0.39429704967978
DJC18_HUMAN/82-143	Q9H819	DJC18	125	A	P	0.170502644365188	0.0708300475067294
DJC18_HUMAN/82-143	Q9H819	DJC18	125	A	Q	-0.146692274668144	0.0780712058486585
DJC18_HUMAN/82-143	Q9H819	DJC18	125	A	R	-0.0419452640819157	0.0757014459159017
DJC18_HUMAN/82-143	Q9H819	DJC18	125	A	S	-0.0119149631807142	0.0580068219034728
DJC18_HUMAN/82-143	Q9H819	DJC18	125	A	T	0.128868507902284	0.0740540542005204
DJC18_HUMAN/82-143	Q9H819	DJC18	125	A	V	0.00696749335858424	0.15454929352531
DJC18_HUMAN/82-143	Q9H819	DJC18	125	A	W	0.309426888106918	0.15633247187813
DJC18_HUMAN/82-143	Q9H819	DJC18	125	A	Y	0.177341123288371	0.190194354131893
DJC30_HUMAN/49-111	Q96LL9	DJC30	93	R	A	-0.167942649838762	0.0579024893788099
DJC30_HUMAN/49-111	Q96LL9	DJC30	93	R	C	0.105751560117547	0.0648037133269445
DJC30_HUMAN/49-111	Q96LL9	DJC30	93	R	D	-0.0540892051806511	0.146062519677313
DJC30_HUMAN/49-111	Q96LL9	DJC30	93	R	E	-1.28411452784062	0.436715838436749
DJC30_HUMAN/49-111	Q96LL9	DJC30	93	R	F	0.251133022508237	0.121802563469703
DJC30_HUMAN/49-111	Q96LL9	DJC30	93	R	G	-0.0243145723476658	0.152886036469062
DJC30_HUMAN/49-111	Q96LL9	DJC30	93	R	H	-0.0437028224319936	0.148712486321321
DJC30_HUMAN/49-111	Q96LL9	DJC30	93	R	I	0.201136561999134	0.235715112907299
DJC30_HUMAN/49-111	Q96LL9	DJC30	93	R	K	-0.0115883557978286	0.232868663951957
DJC30_HUMAN/49-111	Q96LL9	DJC30	93	R	L	-0.192621203129842	0.118052001871986
DJC30_HUMAN/49-111	Q96LL9	DJC30	93	R	M	-0.182165445176092	0.0928995688511084
DJC30_HUMAN/49-111	Q96LL9	DJC30	93	R	N	-0.169739880884553	0.39429704967978
DJC30_HUMAN/49-111	Q96LL9	DJC30	93	R	P	0.170502644365188	0.0708300475067294
DJC30_HUMAN/49-111	Q96LL9	DJC30	93	R	Q	-0.146692274668144	0.0780712058486585
DJC30_HUMAN/49-111	Q96LL9	DJC30	93	R	S	-0.0119149631807142	0.0580068219034728
DJC30_HUMAN/49-111	Q96LL9	DJC30	93	R	T	0.128868507902284	0.0740540542005204
DJC30_HUMAN/49-111	Q96LL9	DJC30	93	R	V	0.00696749335858424	0.15454929352531
DJC30_HUMAN/49-111	Q96LL9	DJC30	93	R	W	0.309426888106918	0.15633247187813
DJC30_HUMAN/49-111	Q96LL9	DJC30	93	R	Y	0.177341123288371	0.190194354131893
DJC24_HUMAN/11-79	Q6P3W2	DJC24	61	E	A	-0.167942649838762	0.0579024893788099
DJC24_HUMAN/11-79	Q6P3W2	DJC24	61	E	C	0.105751560117547	0.0648037133269445
DJC24_HUMAN/11-79	Q6P3W2	DJC24	61	E	D	-0.0540892051806511	0.146062519677313
DJC24_HUMAN/11-79	Q6P3W2	DJC24	61	E	F	0.251133022508237	0.121802563469703
DJC24_HUMAN/11-79	Q6P3W2	DJC24	61	E	G	-0.0243145723476658	0.152886036469062
DJC24_HUMAN/11-79	Q6P3W2	DJC24	61	E	H	-0.0437028224319936	0.148712486321321
DJC24_HUMAN/11-79	Q6P3W2	DJC24	61	E	I	0.201136561999134	0.235715112907299
DJC24_HUMAN/11-79	Q6P3W2	DJC24	61	E	K	-0.0115883557978286	0.232868663951957
DJC24_HUMAN/11-79	Q6P3W2	DJC24	61	E	L	-0.192621203129842	0.118052001871986
DJC24_HUMAN/11-79	Q6P3W2	DJC24	61	E	M	-0.182165445176092	0.0928995688511084
DJC24_HUMAN/11-79	Q6P3W2	DJC24	61	E	N	-0.169739880884553	0.39429704967978
DJC24_HUMAN/11-79	Q6P3W2	DJC24	61	E	P	0.170502644365188	0.0708300475067294
DJC24_HUMAN/11-79	Q6P3W2	DJC24	61	E	Q	-0.146692274668144	0.0780712058486585
DJC24_HUMAN/11-79	Q6P3W2	DJC24	61	E	R	-0.0419452640819157	0.0757014459159017
DJC24_HUMAN/11-79	Q6P3W2	DJC24	61	E	S	-0.0119149631807142	0.0580068219034728
DJC24_HUMAN/11-79	Q6P3W2	DJC24	61	E	T	0.128868507902284	0.0740540542005204
DJC24_HUMAN/11-79	Q6P3W2	DJC24	61	E	V	0.00696749335858424	0.15454929352531
DJC24_HUMAN/11-79	Q6P3W2	DJC24	61	E	W	0.309426888106918	0.15633247187813
DJC24_HUMAN/11-79	Q6P3W2	DJC24	61	E	Y	0.177341123288371	0.190194354131893
DNJA1_HUMAN/6-65	P31689	DNJA1	47	Q	A	-0.167942649838762	0.0579024893788099
DNJA1_HUMAN/6-65	P31689	DNJA1	47	Q	C	0.105751560117547	0.0648037133269445
DNJA1_HUMAN/6-65	P31689	DNJA1	47	Q	D	-0.0540892051806511	0.146062519677313
DNJA1_HUMAN/6-65	P31689	DNJA1	47	Q	E	-1.28411452784062	0.436715838436749
DNJA1_HUMAN/6-65	P31689	DNJA1	47	Q	F	0.251133022508237	0.121802563469703
DNJA1_HUMAN/6-65	P31689	DNJA1	47	Q	G	-0.0243145723476658	0.152886036469062
DNJA1_HUMAN/6-65	P31689	DNJA1	47	Q	H	-0.0437028224319936	0.148712486321321
DNJA1_HUMAN/6-65	P31689	DNJA1	47	Q	I	0.201136561999134	0.235715112907299
DNJA1_HUMAN/6-65	P31689	DNJA1	47	Q	K	-0.0115883557978286	0.232868663951957
DNJA1_HUMAN/6-65	P31689	DNJA1	47	Q	L	-0.192621203129842	0.118052001871986
DNJA1_HUMAN/6-65	P31689	DNJA1	47	Q	M	-0.182165445176092	0.0928995688511084
DNJA1_HUMAN/6-65	P31689	DNJA1	47	Q	N	-0.169739880884553	0.39429704967978
DNJA1_HUMAN/6-65	P31689	DNJA1	47	Q	P	0.170502644365188	0.0708300475067294
DNJA1_HUMAN/6-65	P31689	DNJA1	47	Q	R	-0.0419452640819157	0.0757014459159017
DNJA1_HUMAN/6-65	P31689	DNJA1	47	Q	S	-0.0119149631807142	0.0580068219034728
DNJA1_HUMAN/6-65	P31689	DNJA1	47	Q	T	0.128868507902284	0.0740540542005204
DNJA1_HUMAN/6-65	P31689	DNJA1	47	Q	V	0.00696749335858424	0.15454929352531
DNJA1_HUMAN/6-65	P31689	DNJA1	47	Q	W	0.309426888106918	0.15633247187813
DNJA1_HUMAN/6-65	P31689	DNJA1	47	Q	Y	0.177341123288371	0.190194354131893
DNJB5_HUMAN/4-65	O75953	DNJB5	47	E	A	-0.167942649838762	0.0579024893788099
DNJB5_HUMAN/4-65	O75953	DNJB5	47	E	C	0.105751560117547	0.0648037133269445
DNJB5_HUMAN/4-65	O75953	DNJB5	47	E	D	-0.0540892051806511	0.146062519677313
DNJB5_HUMAN/4-65	O75953	DNJB5	47	E	F	0.251133022508237	0.121802563469703
DNJB5_HUMAN/4-65	O75953	DNJB5	47	E	G	-0.0243145723476658	0.152886036469062
DNJB5_HUMAN/4-65	O75953	DNJB5	47	E	H	-0.0437028224319936	0.148712486321321
DNJB5_HUMAN/4-65	O75953	DNJB5	47	E	I	0.201136561999134	0.235715112907299
DNJB5_HUMAN/4-65	O75953	DNJB5	47	E	K	-0.0115883557978286	0.232868663951957
DNJB5_HUMAN/4-65	O75953	DNJB5	47	E	L	-0.192621203129842	0.118052001871986
DNJB5_HUMAN/4-65	O75953	DNJB5	47	E	M	-0.182165445176092	0.0928995688511084
DNJB5_HUMAN/4-65	O75953	DNJB5	47	E	N	-0.169739880884553	0.39429704967978
DNJB5_HUMAN/4-65	O75953	DNJB5	47	E	P	0.170502644365188	0.0708300475067294
DNJB5_HUMAN/4-65	O75953	DNJB5	47	E	Q	-0.146692274668144	0.0780712058486585
DNJB5_HUMAN/4-65	O75953	DNJB5	47	E	R	-0.0419452640819157	0.0757014459159017
DNJB5_HUMAN/4-65	O75953	DNJB5	47	E	S	-0.0119149631807142	0.0580068219034728
DNJB5_HUMAN/4-65	O75953	DNJB5	47	E	T	0.128868507902284	0.0740540542005204
DNJB5_HUMAN/4-65	O75953	DNJB5	47	E	V	0.00696749335858424	0.15454929352531
DNJB5_HUMAN/4-65	O75953	DNJB5	47	E	W	0.309426888106918	0.15633247187813
DNJB5_HUMAN/4-65	O75953	DNJB5	47	E	Y	0.177341123288371	0.190194354131893
TIM14_HUMAN/65-116	Q96DA6	TIM14	102	K	A	-0.167942649838762	0.0579024893788099
TIM14_HUMAN/65-116	Q96DA6	TIM14	102	K	C	0.105751560117547	0.0648037133269445
TIM14_HUMAN/65-116	Q96DA6	TIM14	102	K	D	-0.0540892051806511	0.146062519677313
TIM14_HUMAN/65-116	Q96DA6	TIM14	102	K	E	-1.28411452784062	0.436715838436749
TIM14_HUMAN/65-116	Q96DA6	TIM14	102	K	F	0.251133022508237	0.121802563469703
TIM14_HUMAN/65-116	Q96DA6	TIM14	102	K	G	-0.0243145723476658	0.152886036469062
TIM14_HUMAN/65-116	Q96DA6	TIM14	102	K	H	-0.0437028224319936	0.148712486321321
TIM14_HUMAN/65-116	Q96DA6	TIM14	102	K	I	0.201136561999134	0.235715112907299
TIM14_HUMAN/65-116	Q96DA6	TIM14	102	K	L	-0.192621203129842	0.118052001871986
TIM14_HUMAN/65-116	Q96DA6	TIM14	102	K	M	-0.182165445176092	0.0928995688511084
TIM14_HUMAN/65-116	Q96DA6	TIM14	102	K	N	-0.169739880884553	0.39429704967978
TIM14_HUMAN/65-116	Q96DA6	TIM14	102	K	P	0.170502644365188	0.0708300475067294
TIM14_HUMAN/65-116	Q96DA6	TIM14	102	K	Q	-0.146692274668144	0.0780712058486585
TIM14_HUMAN/65-116	Q96DA6	TIM14	102	K	R	-0.0419452640819157	0.0757014459159017
TIM14_HUMAN/65-116	Q96DA6	TIM14	102	K	S	-0.0119149631807142	0.0580068219034728
TIM14_HUMAN/65-116	Q96DA6	TIM14	102	K	T	0.128868507902284	0.0740540542005204
TIM14_HUMAN/65-116	Q96DA6	TIM14	102	K	V	0.00696749335858424	0.15454929352531
TIM14_HUMAN/65-116	Q96DA6	TIM14	102	K	W	0.309426888106918	0.15633247187813
TIM14_HUMAN/65-116	Q96DA6	TIM14	102	K	Y	0.177341123288371	0.190194354131893
DJB13_HUMAN/4-65	P59910	DJB13	47	Q	A	-0.167942649838762	0.0579024893788099
DJB13_HUMAN/4-65	P59910	DJB13	47	Q	C	0.105751560117547	0.0648037133269445
DJB13_HUMAN/4-65	P59910	DJB13	47	Q	D	-0.0540892051806511	0.146062519677313
DJB13_HUMAN/4-65	P59910	DJB13	47	Q	E	-1.28411452784062	0.436715838436749
DJB13_HUMAN/4-65	P59910	DJB13	47	Q	F	0.251133022508237	0.121802563469703
DJB13_HUMAN/4-65	P59910	DJB13	47	Q	G	-0.0243145723476658	0.152886036469062
DJB13_HUMAN/4-65	P59910	DJB13	47	Q	H	-0.0437028224319936	0.148712486321321
DJB13_HUMAN/4-65	P59910	DJB13	47	Q	I	0.201136561999134	0.235715112907299
DJB13_HUMAN/4-65	P59910	DJB13	47	Q	K	-0.0115883557978286	0.232868663951957
DJB13_HUMAN/4-65	P59910	DJB13	47	Q	L	-0.192621203129842	0.118052001871986
DJB13_HUMAN/4-65	P59910	DJB13	47	Q	M	-0.182165445176092	0.0928995688511084
DJB13_HUMAN/4-65	P59910	DJB13	47	Q	N	-0.169739880884553	0.39429704967978
DJB13_HUMAN/4-65	P59910	DJB13	47	Q	P	0.170502644365188	0.0708300475067294
DJB13_HUMAN/4-65	P59910	DJB13	47	Q	R	-0.0419452640819157	0.0757014459159017
DJB13_HUMAN/4-65	P59910	DJB13	47	Q	S	-0.0119149631807142	0.0580068219034728
DJB13_HUMAN/4-65	P59910	DJB13	47	Q	T	0.128868507902284	0.0740540542005204
DJB13_HUMAN/4-65	P59910	DJB13	47	Q	V	0.00696749335858424	0.15454929352531
DJB13_HUMAN/4-65	P59910	DJB13	47	Q	W	0.309426888106918	0.15633247187813
DJB13_HUMAN/4-65	P59910	DJB13	47	Q	Y	0.177341123288371	0.190194354131893
DNJB8_HUMAN/3-66	Q8NHS0	DNJB8	48	L	A	-0.167942649838762	0.0579024893788099
DNJB8_HUMAN/3-66	Q8NHS0	DNJB8	48	L	C	0.105751560117547	0.0648037133269445
DNJB8_HUMAN/3-66	Q8NHS0	DNJB8	48	L	D	-0.0540892051806511	0.146062519677313
DNJB8_HUMAN/3-66	Q8NHS0	DNJB8	48	L	E	-1.28411452784062	0.436715838436749
DNJB8_HUMAN/3-66	Q8NHS0	DNJB8	48	L	F	0.251133022508237	0.121802563469703
DNJB8_HUMAN/3-66	Q8NHS0	DNJB8	48	L	G	-0.0243145723476658	0.152886036469062
DNJB8_HUMAN/3-66	Q8NHS0	DNJB8	48	L	H	-0.0437028224319936	0.148712486321321
DNJB8_HUMAN/3-66	Q8NHS0	DNJB8	48	L	I	0.201136561999134	0.235715112907299
DNJB8_HUMAN/3-66	Q8NHS0	DNJB8	48	L	K	-0.0115883557978286	0.232868663951957
DNJB8_HUMAN/3-66	Q8NHS0	DNJB8	48	L	M	-0.182165445176092	0.0928995688511084
DNJB8_HUMAN/3-66	Q8NHS0	DNJB8	48	L	N	-0.169739880884553	0.39429704967978
DNJB8_HUMAN/3-66	Q8NHS0	DNJB8	48	L	P	0.170502644365188	0.0708300475067294
DNJB8_HUMAN/3-66	Q8NHS0	DNJB8	48	L	Q	-0.146692274668144	0.0780712058486585
DNJB8_HUMAN/3-66	Q8NHS0	DNJB8	48	L	R	-0.0419452640819157	0.0757014459159017
DNJB8_HUMAN/3-66	Q8NHS0	DNJB8	48	L	S	-0.0119149631807142	0.0580068219034728
DNJB8_HUMAN/3-66	Q8NHS0	DNJB8	48	L	T	0.128868507902284	0.0740540542005204
DNJB8_HUMAN/3-66	Q8NHS0	DNJB8	48	L	V	0.00696749335858424	0.15454929352531
DNJB8_HUMAN/3-66	Q8NHS0	DNJB8	48	L	W	0.309426888106918	0.15633247187813
DNJB8_HUMAN/3-66	Q8NHS0	DNJB8	48	L	Y	0.177341123288371	0.190194354131893
DNJC7_HUMAN/381-448	Q99615	DNJC7	430	E	A	-0.167942649838762	0.0579024893788099
DNJC7_HUMAN/381-448	Q99615	DNJC7	430	E	C	0.105751560117547	0.0648037133269445
DNJC7_HUMAN/381-448	Q99615	DNJC7	430	E	D	-0.0540892051806511	0.146062519677313
DNJC7_HUMAN/381-448	Q99615	DNJC7	430	E	F	0.251133022508237	0.121802563469703
DNJC7_HUMAN/381-448	Q99615	DNJC7	430	E	G	-0.0243145723476658	0.152886036469062
DNJC7_HUMAN/381-448	Q99615	DNJC7	430	E	H	-0.0437028224319936	0.148712486321321
DNJC7_HUMAN/381-448	Q99615	DNJC7	430	E	I	0.201136561999134	0.235715112907299
DNJC7_HUMAN/381-448	Q99615	DNJC7	430	E	K	-0.0115883557978286	0.232868663951957
DNJC7_HUMAN/381-448	Q99615	DNJC7	430	E	L	-0.192621203129842	0.118052001871986
DNJC7_HUMAN/381-448	Q99615	DNJC7	430	E	M	-0.182165445176092	0.0928995688511084
DNJC7_HUMAN/381-448	Q99615	DNJC7	430	E	N	-0.169739880884553	0.39429704967978
DNJC7_HUMAN/381-448	Q99615	DNJC7	430	E	P	0.170502644365188	0.0708300475067294
DNJC7_HUMAN/381-448	Q99615	DNJC7	430	E	Q	-0.146692274668144	0.0780712058486585
DNJC7_HUMAN/381-448	Q99615	DNJC7	430	E	R	-0.0419452640819157	0.0757014459159017
DNJC7_HUMAN/381-448	Q99615	DNJC7	430	E	S	-0.0119149631807142	0.0580068219034728
DNJC7_HUMAN/381-448	Q99615	DNJC7	430	E	T	0.128868507902284	0.0740540542005204
DNJC7_HUMAN/381-448	Q99615	DNJC7	430	E	V	0.00696749335858424	0.15454929352531
DNJC7_HUMAN/381-448	Q99615	DNJC7	430	E	W	0.309426888106918	0.15633247187813
DNJC7_HUMAN/381-448	Q99615	DNJC7	430	E	Y	0.177341123288371	0.190194354131893
DJB12_HUMAN/110-171	Q9NXW2	DJB12	153	A	C	0.105751560117547	0.0648037133269445
DJB12_HUMAN/110-171	Q9NXW2	DJB12	153	A	D	-0.0540892051806511	0.146062519677313
DJB12_HUMAN/110-171	Q9NXW2	DJB12	153	A	E	-1.28411452784062	0.436715838436749
DJB12_HUMAN/110-171	Q9NXW2	DJB12	153	A	F	0.251133022508237	0.121802563469703
DJB12_HUMAN/110-171	Q9NXW2	DJB12	153	A	G	-0.0243145723476658	0.152886036469062
DJB12_HUMAN/110-171	Q9NXW2	DJB12	153	A	H	-0.0437028224319936	0.148712486321321
DJB12_HUMAN/110-171	Q9NXW2	DJB12	153	A	I	0.201136561999134	0.235715112907299
DJB12_HUMAN/110-171	Q9NXW2	DJB12	153	A	K	-0.0115883557978286	0.232868663951957
DJB12_HUMAN/110-171	Q9NXW2	DJB12	153	A	L	-0.192621203129842	0.118052001871986
DJB12_HUMAN/110-171	Q9NXW2	DJB12	153	A	M	-0.182165445176092	0.0928995688511084
DJB12_HUMAN/110-171	Q9NXW2	DJB12	153	A	N	-0.169739880884553	0.39429704967978
DJB12_HUMAN/110-171	Q9NXW2	DJB12	153	A	P	0.170502644365188	0.0708300475067294
DJB12_HUMAN/110-171	Q9NXW2	DJB12	153	A	Q	-0.146692274668144	0.0780712058486585
DJB12_HUMAN/110-171	Q9NXW2	DJB12	153	A	R	-0.0419452640819157	0.0757014459159017
DJB12_HUMAN/110-171	Q9NXW2	DJB12	153	A	S	-0.0119149631807142	0.0580068219034728
DJB12_HUMAN/110-171	Q9NXW2	DJB12	153	A	T	0.128868507902284	0.0740540542005204
DJB12_HUMAN/110-171	Q9NXW2	DJB12	153	A	V	0.00696749335858424	0.15454929352531
DJB12_HUMAN/110-171	Q9NXW2	DJB12	153	A	W	0.309426888106918	0.15633247187813
DJB12_HUMAN/110-171	Q9NXW2	DJB12	153	A	Y	0.177341123288371	0.190194354131893
DNJC2_HUMAN/88-158	Q99543	DNJC2	140	C	A	-0.167942649838762	0.0579024893788099
DNJC2_HUMAN/88-158	Q99543	DNJC2	140	C	D	-0.0540892051806511	0.146062519677313
DNJC2_HUMAN/88-158	Q99543	DNJC2	140	C	E	-1.28411452784062	0.436715838436749
DNJC2_HUMAN/88-158	Q99543	DNJC2	140	C	F	0.251133022508237	0.121802563469703
DNJC2_HUMAN/88-158	Q99543	DNJC2	140	C	G	-0.0243145723476658	0.152886036469062
DNJC2_HUMAN/88-158	Q99543	DNJC2	140	C	H	-0.0437028224319936	0.148712486321321
DNJC2_HUMAN/88-158	Q99543	DNJC2	140	C	I	0.201136561999134	0.235715112907299
DNJC2_HUMAN/88-158	Q99543	DNJC2	140	C	K	-0.0115883557978286	0.232868663951957
DNJC2_HUMAN/88-158	Q99543	DNJC2	140	C	L	-0.192621203129842	0.118052001871986
DNJC2_HUMAN/88-158	Q99543	DNJC2	140	C	M	-0.182165445176092	0.0928995688511084
DNJC2_HUMAN/88-158	Q99543	DNJC2	140	C	N	-0.169739880884553	0.39429704967978
DNJC2_HUMAN/88-158	Q99543	DNJC2	140	C	P	0.170502644365188	0.0708300475067294
DNJC2_HUMAN/88-158	Q99543	DNJC2	140	C	Q	-0.146692274668144	0.0780712058486585
DNJC2_HUMAN/88-158	Q99543	DNJC2	140	C	R	-0.0419452640819157	0.0757014459159017
DNJC2_HUMAN/88-158	Q99543	DNJC2	140	C	S	-0.0119149631807142	0.0580068219034728
DNJC2_HUMAN/88-158	Q99543	DNJC2	140	C	T	0.128868507902284	0.0740540542005204
DNJC2_HUMAN/88-158	Q99543	DNJC2	140	C	V	0.00696749335858424	0.15454929352531
DNJC2_HUMAN/88-158	Q99543	DNJC2	140	C	W	0.309426888106918	0.15633247187813
DNJC2_HUMAN/88-158	Q99543	DNJC2	140	C	Y	0.177341123288371	0.190194354131893
DNJB7_HUMAN/3-66	Q7Z6W7	DNJB7	48	E	A	-0.167942649838762	0.0579024893788099
DNJB7_HUMAN/3-66	Q7Z6W7	DNJB7	48	E	C	0.105751560117547	0.0648037133269445
DNJB7_HUMAN/3-66	Q7Z6W7	DNJB7	48	E	D	-0.0540892051806511	0.146062519677313
DNJB7_HUMAN/3-66	Q7Z6W7	DNJB7	48	E	F	0.251133022508237	0.121802563469703
DNJB7_HUMAN/3-66	Q7Z6W7	DNJB7	48	E	G	-0.0243145723476658	0.152886036469062
DNJB7_HUMAN/3-66	Q7Z6W7	DNJB7	48	E	H	-0.0437028224319936	0.148712486321321
DNJB7_HUMAN/3-66	Q7Z6W7	DNJB7	48	E	I	0.201136561999134	0.235715112907299
DNJB7_HUMAN/3-66	Q7Z6W7	DNJB7	48	E	K	-0.0115883557978286	0.232868663951957
DNJB7_HUMAN/3-66	Q7Z6W7	DNJB7	48	E	L	-0.192621203129842	0.118052001871986
DNJB7_HUMAN/3-66	Q7Z6W7	DNJB7	48	E	M	-0.182165445176092	0.0928995688511084
DNJB7_HUMAN/3-66	Q7Z6W7	DNJB7	48	E	N	-0.169739880884553	0.39429704967978
DNJB7_HUMAN/3-66	Q7Z6W7	DNJB7	48	E	P	0.170502644365188	0.0708300475067294
DNJB7_HUMAN/3-66	Q7Z6W7	DNJB7	48	E	Q	-0.146692274668144	0.0780712058486585
DNJB7_HUMAN/3-66	Q7Z6W7	DNJB7	48	E	R	-0.0419452640819157	0.0757014459159017
DNJB7_HUMAN/3-66	Q7Z6W7	DNJB7	48	E	S	-0.0119149631807142	0.0580068219034728
DNJB7_HUMAN/3-66	Q7Z6W7	DNJB7	48	E	T	0.128868507902284	0.0740540542005204
DNJB7_HUMAN/3-66	Q7Z6W7	DNJB7	48	E	V	0.00696749335858424	0.15454929352531
DNJB7_HUMAN/3-66	Q7Z6W7	DNJB7	48	E	W	0.309426888106918	0.15633247187813
DNJB7_HUMAN/3-66	Q7Z6W7	DNJB7	48	E	Y	0.177341123288371	0.190194354131893
DJC10_HUMAN/35-97	Q8IXB1	DJC10	79	K	A	-0.167942649838762	0.0579024893788099
DJC10_HUMAN/35-97	Q8IXB1	DJC10	79	K	C	0.105751560117547	0.0648037133269445
DJC10_HUMAN/35-97	Q8IXB1	DJC10	79	K	D	-0.0540892051806511	0.146062519677313
DJC10_HUMAN/35-97	Q8IXB1	DJC10	79	K	E	-1.28411452784062	0.436715838436749
DJC10_HUMAN/35-97	Q8IXB1	DJC10	79	K	F	0.251133022508237	0.121802563469703
DJC10_HUMAN/35-97	Q8IXB1	DJC10	79	K	G	-0.0243145723476658	0.152886036469062
DJC10_HUMAN/35-97	Q8IXB1	DJC10	79	K	H	-0.0437028224319936	0.148712486321321
DJC10_HUMAN/35-97	Q8IXB1	DJC10	79	K	I	0.201136561999134	0.235715112907299
DJC10_HUMAN/35-97	Q8IXB1	DJC10	79	K	L	-0.192621203129842	0.118052001871986
DJC10_HUMAN/35-97	Q8IXB1	DJC10	79	K	M	-0.182165445176092	0.0928995688511084
DJC10_HUMAN/35-97	Q8IXB1	DJC10	79	K	N	-0.169739880884553	0.39429704967978
DJC10_HUMAN/35-97	Q8IXB1	DJC10	79	K	P	0.170502644365188	0.0708300475067294
DJC10_HUMAN/35-97	Q8IXB1	DJC10	79	K	Q	-0.146692274668144	0.0780712058486585
DJC10_HUMAN/35-97	Q8IXB1	DJC10	79	K	R	-0.0419452640819157	0.0757014459159017
DJC10_HUMAN/35-97	Q8IXB1	DJC10	79	K	S	-0.0119149631807142	0.0580068219034728
DJC10_HUMAN/35-97	Q8IXB1	DJC10	79	K	T	0.128868507902284	0.0740540542005204
DJC10_HUMAN/35-97	Q8IXB1	DJC10	79	K	V	0.00696749335858424	0.15454929352531
DJC10_HUMAN/35-97	Q8IXB1	DJC10	79	K	W	0.309426888106918	0.15633247187813
DJC10_HUMAN/35-97	Q8IXB1	DJC10	79	K	Y	0.177341123288371	0.190194354131893
DNJB4_HUMAN/4-65	Q9UDY4	DNJB4	47	E	A	-0.167942649838762	0.0579024893788099
DNJB4_HUMAN/4-65	Q9UDY4	DNJB4	47	E	C	0.105751560117547	0.0648037133269445
DNJB4_HUMAN/4-65	Q9UDY4	DNJB4	47	E	D	-0.0540892051806511	0.146062519677313
DNJB4_HUMAN/4-65	Q9UDY4	DNJB4	47	E	F	0.251133022508237	0.121802563469703
DNJB4_HUMAN/4-65	Q9UDY4	DNJB4	47	E	G	-0.0243145723476658	0.152886036469062
DNJB4_HUMAN/4-65	Q9UDY4	DNJB4	47	E	H	-0.0437028224319936	0.148712486321321
DNJB4_HUMAN/4-65	Q9UDY4	DNJB4	47	E	I	0.201136561999134	0.235715112907299
DNJB4_HUMAN/4-65	Q9UDY4	DNJB4	47	E	K	-0.0115883557978286	0.232868663951957
DNJB4_HUMAN/4-65	Q9UDY4	DNJB4	47	E	L	-0.192621203129842	0.118052001871986
DNJB4_HUMAN/4-65	Q9UDY4	DNJB4	47	E	M	-0.182165445176092	0.0928995688511084
DNJB4_HUMAN/4-65	Q9UDY4	DNJB4	47	E	N	-0.169739880884553	0.39429704967978
DNJB4_HUMAN/4-65	Q9UDY4	DNJB4	47	E	P	0.170502644365188	0.0708300475067294
DNJB4_HUMAN/4-65	Q9UDY4	DNJB4	47	E	Q	-0.146692274668144	0.0780712058486585
DNJB4_HUMAN/4-65	Q9UDY4	DNJB4	47	E	R	-0.0419452640819157	0.0757014459159017
DNJB4_HUMAN/4-65	Q9UDY4	DNJB4	47	E	S	-0.0119149631807142	0.0580068219034728
DNJB4_HUMAN/4-65	Q9UDY4	DNJB4	47	E	T	0.128868507902284	0.0740540542005204
DNJB4_HUMAN/4-65	Q9UDY4	DNJB4	47	E	V	0.00696749335858424	0.15454929352531
DNJB4_HUMAN/4-65	Q9UDY4	DNJB4	47	E	W	0.309426888106918	0.15633247187813
DNJB4_HUMAN/4-65	Q9UDY4	DNJB4	47	E	Y	0.177341123288371	0.190194354131893
DJC27_HUMAN/217-273	Q9NZQ0	DJC27	260	A	C	0.105751560117547	0.0648037133269445
DJC27_HUMAN/217-273	Q9NZQ0	DJC27	260	A	D	-0.0540892051806511	0.146062519677313
DJC27_HUMAN/217-273	Q9NZQ0	DJC27	260	A	E	-1.28411452784062	0.436715838436749
DJC27_HUMAN/217-273	Q9NZQ0	DJC27	260	A	F	0.251133022508237	0.121802563469703
DJC27_HUMAN/217-273	Q9NZQ0	DJC27	260	A	G	-0.0243145723476658	0.152886036469062
DJC27_HUMAN/217-273	Q9NZQ0	DJC27	260	A	H	-0.0437028224319936	0.148712486321321
DJC27_HUMAN/217-273	Q9NZQ0	DJC27	260	A	I	0.201136561999134	0.235715112907299
DJC27_HUMAN/217-273	Q9NZQ0	DJC27	260	A	K	-0.0115883557978286	0.232868663951957
DJC27_HUMAN/217-273	Q9NZQ0	DJC27	260	A	L	-0.192621203129842	0.118052001871986
DJC27_HUMAN/217-273	Q9NZQ0	DJC27	260	A	M	-0.182165445176092	0.0928995688511084
DJC27_HUMAN/217-273	Q9NZQ0	DJC27	260	A	N	-0.169739880884553	0.39429704967978
DJC27_HUMAN/217-273	Q9NZQ0	DJC27	260	A	P	0.170502644365188	0.0708300475067294
DJC27_HUMAN/217-273	Q9NZQ0	DJC27	260	A	Q	-0.146692274668144	0.0780712058486585
DJC27_HUMAN/217-273	Q9NZQ0	DJC27	260	A	R	-0.0419452640819157	0.0757014459159017
DJC27_HUMAN/217-273	Q9NZQ0	DJC27	260	A	S	-0.0119149631807142	0.0580068219034728
DJC27_HUMAN/217-273	Q9NZQ0	DJC27	260	A	T	0.128868507902284	0.0740540542005204
DJC27_HUMAN/217-273	Q9NZQ0	DJC27	260	A	V	0.00696749335858424	0.15454929352531
DJC27_HUMAN/217-273	Q9NZQ0	DJC27	260	A	W	0.309426888106918	0.15633247187813
DJC27_HUMAN/217-273	Q9NZQ0	DJC27	260	A	Y	0.177341123288371	0.190194354131893
DJC16_HUMAN/29-90	Q9Y2G8	DJC16	72	Q	A	-0.167942649838762	0.0579024893788099
DJC16_HUMAN/29-90	Q9Y2G8	DJC16	72	Q	C	0.105751560117547	0.0648037133269445
DJC16_HUMAN/29-90	Q9Y2G8	DJC16	72	Q	D	-0.0540892051806511	0.146062519677313
DJC16_HUMAN/29-90	Q9Y2G8	DJC16	72	Q	E	-1.28411452784062	0.436715838436749
DJC16_HUMAN/29-90	Q9Y2G8	DJC16	72	Q	F	0.251133022508237	0.121802563469703
DJC16_HUMAN/29-90	Q9Y2G8	DJC16	72	Q	G	-0.0243145723476658	0.152886036469062
DJC16_HUMAN/29-90	Q9Y2G8	DJC16	72	Q	H	-0.0437028224319936	0.148712486321321
DJC16_HUMAN/29-90	Q9Y2G8	DJC16	72	Q	I	0.201136561999134	0.235715112907299
DJC16_HUMAN/29-90	Q9Y2G8	DJC16	72	Q	K	-0.0115883557978286	0.232868663951957
DJC16_HUMAN/29-90	Q9Y2G8	DJC16	72	Q	L	-0.192621203129842	0.118052001871986
DJC16_HUMAN/29-90	Q9Y2G8	DJC16	72	Q	M	-0.182165445176092	0.0928995688511084
DJC16_HUMAN/29-90	Q9Y2G8	DJC16	72	Q	N	-0.169739880884553	0.39429704967978
DJC16_HUMAN/29-90	Q9Y2G8	DJC16	72	Q	P	0.170502644365188	0.0708300475067294
DJC16_HUMAN/29-90	Q9Y2G8	DJC16	72	Q	R	-0.0419452640819157	0.0757014459159017
DJC16_HUMAN/29-90	Q9Y2G8	DJC16	72	Q	S	-0.0119149631807142	0.0580068219034728
DJC16_HUMAN/29-90	Q9Y2G8	DJC16	72	Q	T	0.128868507902284	0.0740540542005204
DJC16_HUMAN/29-90	Q9Y2G8	DJC16	72	Q	V	0.00696749335858424	0.15454929352531
DJC16_HUMAN/29-90	Q9Y2G8	DJC16	72	Q	W	0.309426888106918	0.15633247187813
DJC16_HUMAN/29-90	Q9Y2G8	DJC16	72	Q	Y	0.177341123288371	0.190194354131893
DJC17_HUMAN/11-73	Q9NVM6	DJC17	55	Q	A	-0.167942649838762	0.0579024893788099
DJC17_HUMAN/11-73	Q9NVM6	DJC17	55	Q	C	0.105751560117547	0.0648037133269445
DJC17_HUMAN/11-73	Q9NVM6	DJC17	55	Q	D	-0.0540892051806511	0.146062519677313
DJC17_HUMAN/11-73	Q9NVM6	DJC17	55	Q	E	-1.28411452784062	0.436715838436749
DJC17_HUMAN/11-73	Q9NVM6	DJC17	55	Q	F	0.251133022508237	0.121802563469703
DJC17_HUMAN/11-73	Q9NVM6	DJC17	55	Q	G	-0.0243145723476658	0.152886036469062
DJC17_HUMAN/11-73	Q9NVM6	DJC17	55	Q	H	-0.0437028224319936	0.148712486321321
DJC17_HUMAN/11-73	Q9NVM6	DJC17	55	Q	I	0.201136561999134	0.235715112907299
DJC17_HUMAN/11-73	Q9NVM6	DJC17	55	Q	K	-0.0115883557978286	0.232868663951957
DJC17_HUMAN/11-73	Q9NVM6	DJC17	55	Q	L	-0.192621203129842	0.118052001871986
DJC17_HUMAN/11-73	Q9NVM6	DJC17	55	Q	M	-0.182165445176092	0.0928995688511084
DJC17_HUMAN/11-73	Q9NVM6	DJC17	55	Q	N	-0.169739880884553	0.39429704967978
DJC17_HUMAN/11-73	Q9NVM6	DJC17	55	Q	P	0.170502644365188	0.0708300475067294
DJC17_HUMAN/11-73	Q9NVM6	DJC17	55	Q	R	-0.0419452640819157	0.0757014459159017
DJC17_HUMAN/11-73	Q9NVM6	DJC17	55	Q	S	-0.0119149631807142	0.0580068219034728
DJC17_HUMAN/11-73	Q9NVM6	DJC17	55	Q	T	0.128868507902284	0.0740540542005204
DJC17_HUMAN/11-73	Q9NVM6	DJC17	55	Q	V	0.00696749335858424	0.15454929352531
DJC17_HUMAN/11-73	Q9NVM6	DJC17	55	Q	W	0.309426888106918	0.15633247187813
DJC17_HUMAN/11-73	Q9NVM6	DJC17	55	Q	Y	0.177341123288371	0.190194354131893
DNJA4_HUMAN/6-65	Q8WW22	DNJA4	47	L	A	-0.167942649838762	0.0579024893788099
DNJA4_HUMAN/6-65	Q8WW22	DNJA4	47	L	C	0.105751560117547	0.0648037133269445
DNJA4_HUMAN/6-65	Q8WW22	DNJA4	47	L	D	-0.0540892051806511	0.146062519677313
DNJA4_HUMAN/6-65	Q8WW22	DNJA4	47	L	E	-1.28411452784062	0.436715838436749
DNJA4_HUMAN/6-65	Q8WW22	DNJA4	47	L	F	0.251133022508237	0.121802563469703
DNJA4_HUMAN/6-65	Q8WW22	DNJA4	47	L	G	-0.0243145723476658	0.152886036469062
DNJA4_HUMAN/6-65	Q8WW22	DNJA4	47	L	H	-0.0437028224319936	0.148712486321321
DNJA4_HUMAN/6-65	Q8WW22	DNJA4	47	L	I	0.201136561999134	0.235715112907299
DNJA4_HUMAN/6-65	Q8WW22	DNJA4	47	L	K	-0.0115883557978286	0.232868663951957
DNJA4_HUMAN/6-65	Q8WW22	DNJA4	47	L	M	-0.182165445176092	0.0928995688511084
DNJA4_HUMAN/6-65	Q8WW22	DNJA4	47	L	N	-0.169739880884553	0.39429704967978
DNJA4_HUMAN/6-65	Q8WW22	DNJA4	47	L	P	0.170502644365188	0.0708300475067294
DNJA4_HUMAN/6-65	Q8WW22	DNJA4	47	L	Q	-0.146692274668144	0.0780712058486585
DNJA4_HUMAN/6-65	Q8WW22	DNJA4	47	L	R	-0.0419452640819157	0.0757014459159017
DNJA4_HUMAN/6-65	Q8WW22	DNJA4	47	L	S	-0.0119149631807142	0.0580068219034728
DNJA4_HUMAN/6-65	Q8WW22	DNJA4	47	L	T	0.128868507902284	0.0740540542005204
DNJA4_HUMAN/6-65	Q8WW22	DNJA4	47	L	V	0.00696749335858424	0.15454929352531
DNJA4_HUMAN/6-65	Q8WW22	DNJA4	47	L	W	0.309426888106918	0.15633247187813
DNJA4_HUMAN/6-65	Q8WW22	DNJA4	47	L	Y	0.177341123288371	0.190194354131893
DNJC9_HUMAN/15-79	Q8WXX5	DNJC9	61	I	A	-0.167942649838762	0.0579024893788099
DNJC9_HUMAN/15-79	Q8WXX5	DNJC9	61	I	C	0.105751560117547	0.0648037133269445
DNJC9_HUMAN/15-79	Q8WXX5	DNJC9	61	I	D	-0.0540892051806511	0.146062519677313
DNJC9_HUMAN/15-79	Q8WXX5	DNJC9	61	I	E	-1.28411452784062	0.436715838436749
DNJC9_HUMAN/15-79	Q8WXX5	DNJC9	61	I	F	0.251133022508237	0.121802563469703
DNJC9_HUMAN/15-79	Q8WXX5	DNJC9	61	I	G	-0.0243145723476658	0.152886036469062
DNJC9_HUMAN/15-79	Q8WXX5	DNJC9	61	I	H	-0.0437028224319936	0.148712486321321
DNJC9_HUMAN/15-79	Q8WXX5	DNJC9	61	I	K	-0.0115883557978286	0.232868663951957
DNJC9_HUMAN/15-79	Q8WXX5	DNJC9	61	I	L	-0.192621203129842	0.118052001871986
DNJC9_HUMAN/15-79	Q8WXX5	DNJC9	61	I	M	-0.182165445176092	0.0928995688511084
DNJC9_HUMAN/15-79	Q8WXX5	DNJC9	61	I	N	-0.169739880884553	0.39429704967978
DNJC9_HUMAN/15-79	Q8WXX5	DNJC9	61	I	P	0.170502644365188	0.0708300475067294
DNJC9_HUMAN/15-79	Q8WXX5	DNJC9	61	I	Q	-0.146692274668144	0.0780712058486585
DNJC9_HUMAN/15-79	Q8WXX5	DNJC9	61	I	R	-0.0419452640819157	0.0757014459159017
DNJC9_HUMAN/15-79	Q8WXX5	DNJC9	61	I	S	-0.0119149631807142	0.0580068219034728
DNJC9_HUMAN/15-79	Q8WXX5	DNJC9	61	I	T	0.128868507902284	0.0740540542005204
DNJC9_HUMAN/15-79	Q8WXX5	DNJC9	61	I	V	0.00696749335858424	0.15454929352531
DNJC9_HUMAN/15-79	Q8WXX5	DNJC9	61	I	W	0.309426888106918	0.15633247187813
DNJC9_HUMAN/15-79	Q8WXX5	DNJC9	61	I	Y	0.177341123288371	0.190194354131893
DJC21_HUMAN/3-66	Q5F1R6	DJC21	48	L	A	-0.167942649838762	0.0579024893788099
DJC21_HUMAN/3-66	Q5F1R6	DJC21	48	L	C	0.105751560117547	0.0648037133269445
DJC21_HUMAN/3-66	Q5F1R6	DJC21	48	L	D	-0.0540892051806511	0.146062519677313
DJC21_HUMAN/3-66	Q5F1R6	DJC21	48	L	E	-1.28411452784062	0.436715838436749
DJC21_HUMAN/3-66	Q5F1R6	DJC21	48	L	F	0.251133022508237	0.121802563469703
DJC21_HUMAN/3-66	Q5F1R6	DJC21	48	L	G	-0.0243145723476658	0.152886036469062
DJC21_HUMAN/3-66	Q5F1R6	DJC21	48	L	H	-0.0437028224319936	0.148712486321321
DJC21_HUMAN/3-66	Q5F1R6	DJC21	48	L	I	0.201136561999134	0.235715112907299
DJC21_HUMAN/3-66	Q5F1R6	DJC21	48	L	K	-0.0115883557978286	0.232868663951957
DJC21_HUMAN/3-66	Q5F1R6	DJC21	48	L	M	-0.182165445176092	0.0928995688511084
DJC21_HUMAN/3-66	Q5F1R6	DJC21	48	L	N	-0.169739880884553	0.39429704967978
DJC21_HUMAN/3-66	Q5F1R6	DJC21	48	L	P	0.170502644365188	0.0708300475067294
DJC21_HUMAN/3-66	Q5F1R6	DJC21	48	L	Q	-0.146692274668144	0.0780712058486585
DJC21_HUMAN/3-66	Q5F1R6	DJC21	48	L	R	-0.0419452640819157	0.0757014459159017
DJC21_HUMAN/3-66	Q5F1R6	DJC21	48	L	S	-0.0119149631807142	0.0580068219034728
DJC21_HUMAN/3-66	Q5F1R6	DJC21	48	L	T	0.128868507902284	0.0740540542005204
DJC21_HUMAN/3-66	Q5F1R6	DJC21	48	L	V	0.00696749335858424	0.15454929352531
DJC21_HUMAN/3-66	Q5F1R6	DJC21	48	L	W	0.309426888106918	0.15633247187813
DJC21_HUMAN/3-66	Q5F1R6	DJC21	48	L	Y	0.177341123288371	0.190194354131893
DJC12_HUMAN/14-76	Q9UKB3	DJC12	58	K	A	-0.167942649838762	0.0579024893788099
DJC12_HUMAN/14-76	Q9UKB3	DJC12	58	K	C	0.105751560117547	0.0648037133269445
DJC12_HUMAN/14-76	Q9UKB3	DJC12	58	K	D	-0.0540892051806511	0.146062519677313
DJC12_HUMAN/14-76	Q9UKB3	DJC12	58	K	E	-1.28411452784062	0.436715838436749
DJC12_HUMAN/14-76	Q9UKB3	DJC12	58	K	F	0.251133022508237	0.121802563469703
DJC12_HUMAN/14-76	Q9UKB3	DJC12	58	K	G	-0.0243145723476658	0.152886036469062
DJC12_HUMAN/14-76	Q9UKB3	DJC12	58	K	H	-0.0437028224319936	0.148712486321321
DJC12_HUMAN/14-76	Q9UKB3	DJC12	58	K	I	0.201136561999134	0.235715112907299
DJC12_HUMAN/14-76	Q9UKB3	DJC12	58	K	L	-0.192621203129842	0.118052001871986
DJC12_HUMAN/14-76	Q9UKB3	DJC12	58	K	M	-0.182165445176092	0.0928995688511084
DJC12_HUMAN/14-76	Q9UKB3	DJC12	58	K	N	-0.169739880884553	0.39429704967978
DJC12_HUMAN/14-76	Q9UKB3	DJC12	58	K	P	0.170502644365188	0.0708300475067294
DJC12_HUMAN/14-76	Q9UKB3	DJC12	58	K	Q	-0.146692274668144	0.0780712058486585
DJC12_HUMAN/14-76	Q9UKB3	DJC12	58	K	R	-0.0419452640819157	0.0757014459159017
DJC12_HUMAN/14-76	Q9UKB3	DJC12	58	K	S	-0.0119149631807142	0.0580068219034728
DJC12_HUMAN/14-76	Q9UKB3	DJC12	58	K	T	0.128868507902284	0.0740540542005204
DJC12_HUMAN/14-76	Q9UKB3	DJC12	58	K	V	0.00696749335858424	0.15454929352531
DJC12_HUMAN/14-76	Q9UKB3	DJC12	58	K	W	0.309426888106918	0.15633247187813
DJC12_HUMAN/14-76	Q9UKB3	DJC12	58	K	Y	0.177341123288371	0.190194354131893
DNJC8_HUMAN/57-121	O75937	DNJC8	103	V	A	-0.159363854522125	0.115803359209671
DNJC8_HUMAN/57-121	O75937	DNJC8	103	V	C	-0.156075729925044	0.288956966863759
DNJC8_HUMAN/57-121	O75937	DNJC8	103	V	D	0.456370136645839	0.200730161357524
DNJC8_HUMAN/57-121	O75937	DNJC8	103	V	E	0.398203548828836	0.332556705068816
DNJC8_HUMAN/57-121	O75937	DNJC8	103	V	F	0.359380847940428	0.175106794938311
DNJC8_HUMAN/57-121	O75937	DNJC8	103	V	G	0.378020100701685	0.135216768348479
DNJC8_HUMAN/57-121	O75937	DNJC8	103	V	H	0.54504555693387	0.167141559133017
DNJC8_HUMAN/57-121	O75937	DNJC8	103	V	I	-0.0121624344676007	0.104172289080501
DNJC8_HUMAN/57-121	O75937	DNJC8	103	V	K	0.37432379396025	0.195054212639027
DNJC8_HUMAN/57-121	O75937	DNJC8	103	V	L	-0.197355995161152	0.074658955359369
DNJC8_HUMAN/57-121	O75937	DNJC8	103	V	M	0.063468414730313	0.0919830106056502
DNJC8_HUMAN/57-121	O75937	DNJC8	103	V	N	0.256658857818979	0.125904591888415
DNJC8_HUMAN/57-121	O75937	DNJC8	103	V	P	0.531740173219187	0.274954193344294
DNJC8_HUMAN/57-121	O75937	DNJC8	103	V	Q	0.268197968769815	0.0802278270423327
DNJC8_HUMAN/57-121	O75937	DNJC8	103	V	R	0.626298688637387	0.101610251432047
DNJC8_HUMAN/57-121	O75937	DNJC8	103	V	S	0.392733818396457	0.520657419735149
DNJC8_HUMAN/57-121	O75937	DNJC8	103	V	T	0.151332055296138	0.135531602240681
DNJC8_HUMAN/57-121	O75937	DNJC8	103	V	W	1.19319858754614	0.34447083480524
DNJC8_HUMAN/57-121	O75937	DNJC8	103	V	Y	0.215997365792803	0.146325988983417
DNJC3_HUMAN/394-459	Q13217	DNJC3	442	I	A	-0.159363854522125	0.115803359209671
DNJC3_HUMAN/394-459	Q13217	DNJC3	442	I	C	-0.156075729925044	0.288956966863759
DNJC3_HUMAN/394-459	Q13217	DNJC3	442	I	D	0.456370136645839	0.200730161357524
DNJC3_HUMAN/394-459	Q13217	DNJC3	442	I	E	0.398203548828836	0.332556705068816
DNJC3_HUMAN/394-459	Q13217	DNJC3	442	I	F	0.359380847940428	0.175106794938311
DNJC3_HUMAN/394-459	Q13217	DNJC3	442	I	G	0.378020100701685	0.135216768348479
DNJC3_HUMAN/394-459	Q13217	DNJC3	442	I	H	0.54504555693387	0.167141559133017
DNJC3_HUMAN/394-459	Q13217	DNJC3	442	I	K	0.37432379396025	0.195054212639027
DNJC3_HUMAN/394-459	Q13217	DNJC3	442	I	L	-0.197355995161152	0.074658955359369
DNJC3_HUMAN/394-459	Q13217	DNJC3	442	I	M	0.063468414730313	0.0919830106056502
DNJC3_HUMAN/394-459	Q13217	DNJC3	442	I	N	0.256658857818979	0.125904591888415
DNJC3_HUMAN/394-459	Q13217	DNJC3	442	I	P	0.531740173219187	0.274954193344294
DNJC3_HUMAN/394-459	Q13217	DNJC3	442	I	Q	0.268197968769815	0.0802278270423327
DNJC3_HUMAN/394-459	Q13217	DNJC3	442	I	R	0.626298688637387	0.101610251432047
DNJC3_HUMAN/394-459	Q13217	DNJC3	442	I	S	0.392733818396457	0.520657419735149
DNJC3_HUMAN/394-459	Q13217	DNJC3	442	I	T	0.151332055296138	0.135531602240681
DNJC3_HUMAN/394-459	Q13217	DNJC3	442	I	V	-0.172373807774839	0.186422551539925
DNJC3_HUMAN/394-459	Q13217	DNJC3	442	I	W	1.19319858754614	0.34447083480524
DNJC3_HUMAN/394-459	Q13217	DNJC3	442	I	Y	0.215997365792803	0.146325988983417
DJC22_HUMAN/277-336	Q8N4W6	DJC22	323	I	A	-0.159363854522125	0.115803359209671
DJC22_HUMAN/277-336	Q8N4W6	DJC22	323	I	C	-0.156075729925044	0.288956966863759
DJC22_HUMAN/277-336	Q8N4W6	DJC22	323	I	D	0.456370136645839	0.200730161357524
DJC22_HUMAN/277-336	Q8N4W6	DJC22	323	I	E	0.398203548828836	0.332556705068816
DJC22_HUMAN/277-336	Q8N4W6	DJC22	323	I	F	0.359380847940428	0.175106794938311
DJC22_HUMAN/277-336	Q8N4W6	DJC22	323	I	G	0.378020100701685	0.135216768348479
DJC22_HUMAN/277-336	Q8N4W6	DJC22	323	I	H	0.54504555693387	0.167141559133017
DJC22_HUMAN/277-336	Q8N4W6	DJC22	323	I	K	0.37432379396025	0.195054212639027
DJC22_HUMAN/277-336	Q8N4W6	DJC22	323	I	L	-0.197355995161152	0.074658955359369
DJC22_HUMAN/277-336	Q8N4W6	DJC22	323	I	M	0.063468414730313	0.0919830106056502
DJC22_HUMAN/277-336	Q8N4W6	DJC22	323	I	N	0.256658857818979	0.125904591888415
DJC22_HUMAN/277-336	Q8N4W6	DJC22	323	I	P	0.531740173219187	0.274954193344294
DJC22_HUMAN/277-336	Q8N4W6	DJC22	323	I	Q	0.268197968769815	0.0802278270423327
DJC22_HUMAN/277-336	Q8N4W6	DJC22	323	I	R	0.626298688637387	0.101610251432047
DJC22_HUMAN/277-336	Q8N4W6	DJC22	323	I	S	0.392733818396457	0.520657419735149
DJC22_HUMAN/277-336	Q8N4W6	DJC22	323	I	T	0.151332055296138	0.135531602240681
DJC22_HUMAN/277-336	Q8N4W6	DJC22	323	I	V	-0.172373807774839	0.186422551539925
DJC22_HUMAN/277-336	Q8N4W6	DJC22	323	I	W	1.19319858754614	0.34447083480524
DJC22_HUMAN/277-336	Q8N4W6	DJC22	323	I	Y	0.215997365792803	0.146325988983417
DNJB3_HUMAN/3-66	Q8WWF6	DNJB3	49	V	A	-0.159363854522125	0.115803359209671
DNJB3_HUMAN/3-66	Q8WWF6	DNJB3	49	V	C	-0.156075729925044	0.288956966863759
DNJB3_HUMAN/3-66	Q8WWF6	DNJB3	49	V	D	0.456370136645839	0.200730161357524
DNJB3_HUMAN/3-66	Q8WWF6	DNJB3	49	V	E	0.398203548828836	0.332556705068816
DNJB3_HUMAN/3-66	Q8WWF6	DNJB3	49	V	F	0.359380847940428	0.175106794938311
DNJB3_HUMAN/3-66	Q8WWF6	DNJB3	49	V	G	0.378020100701685	0.135216768348479
DNJB3_HUMAN/3-66	Q8WWF6	DNJB3	49	V	H	0.54504555693387	0.167141559133017
DNJB3_HUMAN/3-66	Q8WWF6	DNJB3	49	V	I	-0.0121624344676007	0.104172289080501
DNJB3_HUMAN/3-66	Q8WWF6	DNJB3	49	V	K	0.37432379396025	0.195054212639027
DNJB3_HUMAN/3-66	Q8WWF6	DNJB3	49	V	L	-0.197355995161152	0.074658955359369
DNJB3_HUMAN/3-66	Q8WWF6	DNJB3	49	V	M	0.063468414730313	0.0919830106056502
DNJB3_HUMAN/3-66	Q8WWF6	DNJB3	49	V	N	0.256658857818979	0.125904591888415
DNJB3_HUMAN/3-66	Q8WWF6	DNJB3	49	V	P	0.531740173219187	0.274954193344294
DNJB3_HUMAN/3-66	Q8WWF6	DNJB3	49	V	Q	0.268197968769815	0.0802278270423327
DNJB3_HUMAN/3-66	Q8WWF6	DNJB3	49	V	R	0.626298688637387	0.101610251432047
DNJB3_HUMAN/3-66	Q8WWF6	DNJB3	49	V	S	0.392733818396457	0.520657419735149
DNJB3_HUMAN/3-66	Q8WWF6	DNJB3	49	V	T	0.151332055296138	0.135531602240681
DNJB3_HUMAN/3-66	Q8WWF6	DNJB3	49	V	W	1.19319858754614	0.34447083480524
DNJB3_HUMAN/3-66	Q8WWF6	DNJB3	49	V	Y	0.215997365792803	0.146325988983417
DNJB2_HUMAN/3-66	P25686	DNJB2	49	V	A	-0.159363854522125	0.115803359209671
DNJB2_HUMAN/3-66	P25686	DNJB2	49	V	C	-0.156075729925044	0.288956966863759
DNJB2_HUMAN/3-66	P25686	DNJB2	49	V	D	0.456370136645839	0.200730161357524
DNJB2_HUMAN/3-66	P25686	DNJB2	49	V	E	0.398203548828836	0.332556705068816
DNJB2_HUMAN/3-66	P25686	DNJB2	49	V	F	0.359380847940428	0.175106794938311
DNJB2_HUMAN/3-66	P25686	DNJB2	49	V	G	0.378020100701685	0.135216768348479
DNJB2_HUMAN/3-66	P25686	DNJB2	49	V	H	0.54504555693387	0.167141559133017
DNJB2_HUMAN/3-66	P25686	DNJB2	49	V	I	-0.0121624344676007	0.104172289080501
DNJB2_HUMAN/3-66	P25686	DNJB2	49	V	K	0.37432379396025	0.195054212639027
DNJB2_HUMAN/3-66	P25686	DNJB2	49	V	L	-0.197355995161152	0.074658955359369
DNJB2_HUMAN/3-66	P25686	DNJB2	49	V	M	0.063468414730313	0.0919830106056502
DNJB2_HUMAN/3-66	P25686	DNJB2	49	V	N	0.256658857818979	0.125904591888415
DNJB2_HUMAN/3-66	P25686	DNJB2	49	V	P	0.531740173219187	0.274954193344294
DNJB2_HUMAN/3-66	P25686	DNJB2	49	V	Q	0.268197968769815	0.0802278270423327
DNJB2_HUMAN/3-66	P25686	DNJB2	49	V	R	0.626298688637387	0.101610251432047
DNJB2_HUMAN/3-66	P25686	DNJB2	49	V	S	0.392733818396457	0.520657419735149
DNJB2_HUMAN/3-66	P25686	DNJB2	49	V	T	0.151332055296138	0.135531602240681
DNJB2_HUMAN/3-66	P25686	DNJB2	49	V	W	1.19319858754614	0.34447083480524
DNJB2_HUMAN/3-66	P25686	DNJB2	49	V	Y	0.215997365792803	0.146325988983417
DJC25_HUMAN/49-121	Q9H1X3	DJC25	104	V	A	-0.159363854522125	0.115803359209671
DJC25_HUMAN/49-121	Q9H1X3	DJC25	104	V	C	-0.156075729925044	0.288956966863759
DJC25_HUMAN/49-121	Q9H1X3	DJC25	104	V	D	0.456370136645839	0.200730161357524
DJC25_HUMAN/49-121	Q9H1X3	DJC25	104	V	E	0.398203548828836	0.332556705068816
DJC25_HUMAN/49-121	Q9H1X3	DJC25	104	V	F	0.359380847940428	0.175106794938311
DJC25_HUMAN/49-121	Q9H1X3	DJC25	104	V	G	0.378020100701685	0.135216768348479
DJC25_HUMAN/49-121	Q9H1X3	DJC25	104	V	H	0.54504555693387	0.167141559133017
DJC25_HUMAN/49-121	Q9H1X3	DJC25	104	V	I	-0.0121624344676007	0.104172289080501
DJC25_HUMAN/49-121	Q9H1X3	DJC25	104	V	K	0.37432379396025	0.195054212639027
DJC25_HUMAN/49-121	Q9H1X3	DJC25	104	V	L	-0.197355995161152	0.074658955359369
DJC25_HUMAN/49-121	Q9H1X3	DJC25	104	V	M	0.063468414730313	0.0919830106056502
DJC25_HUMAN/49-121	Q9H1X3	DJC25	104	V	N	0.256658857818979	0.125904591888415
DJC25_HUMAN/49-121	Q9H1X3	DJC25	104	V	P	0.531740173219187	0.274954193344294
DJC25_HUMAN/49-121	Q9H1X3	DJC25	104	V	Q	0.268197968769815	0.0802278270423327
DJC25_HUMAN/49-121	Q9H1X3	DJC25	104	V	R	0.626298688637387	0.101610251432047
DJC25_HUMAN/49-121	Q9H1X3	DJC25	104	V	S	0.392733818396457	0.520657419735149
DJC25_HUMAN/49-121	Q9H1X3	DJC25	104	V	T	0.151332055296138	0.135531602240681
DJC25_HUMAN/49-121	Q9H1X3	DJC25	104	V	W	1.19319858754614	0.34447083480524
DJC25_HUMAN/49-121	Q9H1X3	DJC25	104	V	Y	0.215997365792803	0.146325988983417
DNJB6_HUMAN/3-66	O75190	DNJB6	49	V	A	-0.159363854522125	0.115803359209671
DNJB6_HUMAN/3-66	O75190	DNJB6	49	V	C	-0.156075729925044	0.288956966863759
DNJB6_HUMAN/3-66	O75190	DNJB6	49	V	D	0.456370136645839	0.200730161357524
DNJB6_HUMAN/3-66	O75190	DNJB6	49	V	E	0.398203548828836	0.332556705068816
DNJB6_HUMAN/3-66	O75190	DNJB6	49	V	F	0.359380847940428	0.175106794938311
DNJB6_HUMAN/3-66	O75190	DNJB6	49	V	G	0.378020100701685	0.135216768348479
DNJB6_HUMAN/3-66	O75190	DNJB6	49	V	H	0.54504555693387	0.167141559133017
DNJB6_HUMAN/3-66	O75190	DNJB6	49	V	I	-0.0121624344676007	0.104172289080501
DNJB6_HUMAN/3-66	O75190	DNJB6	49	V	K	0.37432379396025	0.195054212639027
DNJB6_HUMAN/3-66	O75190	DNJB6	49	V	L	-0.197355995161152	0.074658955359369
DNJB6_HUMAN/3-66	O75190	DNJB6	49	V	M	0.063468414730313	0.0919830106056502
DNJB6_HUMAN/3-66	O75190	DNJB6	49	V	N	0.256658857818979	0.125904591888415
DNJB6_HUMAN/3-66	O75190	DNJB6	49	V	P	0.531740173219187	0.274954193344294
DNJB6_HUMAN/3-66	O75190	DNJB6	49	V	Q	0.268197968769815	0.0802278270423327
DNJB6_HUMAN/3-66	O75190	DNJB6	49	V	R	0.626298688637387	0.101610251432047
DNJB6_HUMAN/3-66	O75190	DNJB6	49	V	S	0.392733818396457	0.520657419735149
DNJB6_HUMAN/3-66	O75190	DNJB6	49	V	T	0.151332055296138	0.135531602240681
DNJB6_HUMAN/3-66	O75190	DNJB6	49	V	W	1.19319858754614	0.34447083480524
DNJB6_HUMAN/3-66	O75190	DNJB6	49	V	Y	0.215997365792803	0.146325988983417
DJC28_HUMAN/51-108	Q9NX36	DJC28	95	I	A	-0.159363854522125	0.115803359209671
DJC28_HUMAN/51-108	Q9NX36	DJC28	95	I	C	-0.156075729925044	0.288956966863759
DJC28_HUMAN/51-108	Q9NX36	DJC28	95	I	D	0.456370136645839	0.200730161357524
DJC28_HUMAN/51-108	Q9NX36	DJC28	95	I	E	0.398203548828836	0.332556705068816
DJC28_HUMAN/51-108	Q9NX36	DJC28	95	I	F	0.359380847940428	0.175106794938311
DJC28_HUMAN/51-108	Q9NX36	DJC28	95	I	G	0.378020100701685	0.135216768348479
DJC28_HUMAN/51-108	Q9NX36	DJC28	95	I	H	0.54504555693387	0.167141559133017
DJC28_HUMAN/51-108	Q9NX36	DJC28	95	I	K	0.37432379396025	0.195054212639027
DJC28_HUMAN/51-108	Q9NX36	DJC28	95	I	L	-0.197355995161152	0.074658955359369
DJC28_HUMAN/51-108	Q9NX36	DJC28	95	I	M	0.063468414730313	0.0919830106056502
DJC28_HUMAN/51-108	Q9NX36	DJC28	95	I	N	0.256658857818979	0.125904591888415
DJC28_HUMAN/51-108	Q9NX36	DJC28	95	I	P	0.531740173219187	0.274954193344294
DJC28_HUMAN/51-108	Q9NX36	DJC28	95	I	Q	0.268197968769815	0.0802278270423327
DJC28_HUMAN/51-108	Q9NX36	DJC28	95	I	R	0.626298688637387	0.101610251432047
DJC28_HUMAN/51-108	Q9NX36	DJC28	95	I	S	0.392733818396457	0.520657419735149
DJC28_HUMAN/51-108	Q9NX36	DJC28	95	I	T	0.151332055296138	0.135531602240681
DJC28_HUMAN/51-108	Q9NX36	DJC28	95	I	V	-0.172373807774839	0.186422551539925
DJC28_HUMAN/51-108	Q9NX36	DJC28	95	I	W	1.19319858754614	0.34447083480524
DJC28_HUMAN/51-108	Q9NX36	DJC28	95	I	Y	0.215997365792803	0.146325988983417
SEC63_HUMAN/104-162	Q9UGP8	SEC63	145	I	A	-0.159363854522125	0.115803359209671
SEC63_HUMAN/104-162	Q9UGP8	SEC63	145	I	C	-0.156075729925044	0.288956966863759
SEC63_HUMAN/104-162	Q9UGP8	SEC63	145	I	D	0.456370136645839	0.200730161357524
SEC63_HUMAN/104-162	Q9UGP8	SEC63	145	I	E	0.398203548828836	0.332556705068816
SEC63_HUMAN/104-162	Q9UGP8	SEC63	145	I	F	0.359380847940428	0.175106794938311
SEC63_HUMAN/104-162	Q9UGP8	SEC63	145	I	G	0.378020100701685	0.135216768348479
SEC63_HUMAN/104-162	Q9UGP8	SEC63	145	I	H	0.54504555693387	0.167141559133017
SEC63_HUMAN/104-162	Q9UGP8	SEC63	145	I	K	0.37432379396025	0.195054212639027
SEC63_HUMAN/104-162	Q9UGP8	SEC63	145	I	L	-0.197355995161152	0.074658955359369
SEC63_HUMAN/104-162	Q9UGP8	SEC63	145	I	M	0.063468414730313	0.0919830106056502
SEC63_HUMAN/104-162	Q9UGP8	SEC63	145	I	N	0.256658857818979	0.125904591888415
SEC63_HUMAN/104-162	Q9UGP8	SEC63	145	I	P	0.531740173219187	0.274954193344294
SEC63_HUMAN/104-162	Q9UGP8	SEC63	145	I	Q	0.268197968769815	0.0802278270423327
SEC63_HUMAN/104-162	Q9UGP8	SEC63	145	I	R	0.626298688637387	0.101610251432047
SEC63_HUMAN/104-162	Q9UGP8	SEC63	145	I	S	0.392733818396457	0.520657419735149
SEC63_HUMAN/104-162	Q9UGP8	SEC63	145	I	T	0.151332055296138	0.135531602240681
SEC63_HUMAN/104-162	Q9UGP8	SEC63	145	I	V	-0.172373807774839	0.186422551539925
SEC63_HUMAN/104-162	Q9UGP8	SEC63	145	I	W	1.19319858754614	0.34447083480524
SEC63_HUMAN/104-162	Q9UGP8	SEC63	145	I	Y	0.215997365792803	0.146325988983417
DNJC5_HUMAN/15-77	Q9H3Z4	DNJC5	60	I	A	-0.159363854522125	0.115803359209671
DNJC5_HUMAN/15-77	Q9H3Z4	DNJC5	60	I	C	-0.156075729925044	0.288956966863759
DNJC5_HUMAN/15-77	Q9H3Z4	DNJC5	60	I	D	0.456370136645839	0.200730161357524
DNJC5_HUMAN/15-77	Q9H3Z4	DNJC5	60	I	E	0.398203548828836	0.332556705068816
DNJC5_HUMAN/15-77	Q9H3Z4	DNJC5	60	I	F	0.359380847940428	0.175106794938311
DNJC5_HUMAN/15-77	Q9H3Z4	DNJC5	60	I	G	0.378020100701685	0.135216768348479
DNJC5_HUMAN/15-77	Q9H3Z4	DNJC5	60	I	H	0.54504555693387	0.167141559133017
DNJC5_HUMAN/15-77	Q9H3Z4	DNJC5	60	I	K	0.37432379396025	0.195054212639027
DNJC5_HUMAN/15-77	Q9H3Z4	DNJC5	60	I	L	-0.197355995161152	0.074658955359369
DNJC5_HUMAN/15-77	Q9H3Z4	DNJC5	60	I	M	0.063468414730313	0.0919830106056502
DNJC5_HUMAN/15-77	Q9H3Z4	DNJC5	60	I	N	0.256658857818979	0.125904591888415
DNJC5_HUMAN/15-77	Q9H3Z4	DNJC5	60	I	P	0.531740173219187	0.274954193344294
DNJC5_HUMAN/15-77	Q9H3Z4	DNJC5	60	I	Q	0.268197968769815	0.0802278270423327
DNJC5_HUMAN/15-77	Q9H3Z4	DNJC5	60	I	R	0.626298688637387	0.101610251432047
DNJC5_HUMAN/15-77	Q9H3Z4	DNJC5	60	I	S	0.392733818396457	0.520657419735149
DNJC5_HUMAN/15-77	Q9H3Z4	DNJC5	60	I	T	0.151332055296138	0.135531602240681
DNJC5_HUMAN/15-77	Q9H3Z4	DNJC5	60	I	V	-0.172373807774839	0.186422551539925
DNJC5_HUMAN/15-77	Q9H3Z4	DNJC5	60	I	W	1.19319858754614	0.34447083480524
DNJC5_HUMAN/15-77	Q9H3Z4	DNJC5	60	I	Y	0.215997365792803	0.146325988983417
DNJA3_HUMAN/93-155	Q96EY1	DNJA3	138	L	A	-0.159363854522125	0.115803359209671
DNJA3_HUMAN/93-155	Q96EY1	DNJA3	138	L	C	-0.156075729925044	0.288956966863759
DNJA3_HUMAN/93-155	Q96EY1	DNJA3	138	L	D	0.456370136645839	0.200730161357524
DNJA3_HUMAN/93-155	Q96EY1	DNJA3	138	L	E	0.398203548828836	0.332556705068816
DNJA3_HUMAN/93-155	Q96EY1	DNJA3	138	L	F	0.359380847940428	0.175106794938311
DNJA3_HUMAN/93-155	Q96EY1	DNJA3	138	L	G	0.378020100701685	0.135216768348479
DNJA3_HUMAN/93-155	Q96EY1	DNJA3	138	L	H	0.54504555693387	0.167141559133017
DNJA3_HUMAN/93-155	Q96EY1	DNJA3	138	L	I	-0.0121624344676007	0.104172289080501
DNJA3_HUMAN/93-155	Q96EY1	DNJA3	138	L	K	0.37432379396025	0.195054212639027
DNJA3_HUMAN/93-155	Q96EY1	DNJA3	138	L	M	0.063468414730313	0.0919830106056502
DNJA3_HUMAN/93-155	Q96EY1	DNJA3	138	L	N	0.256658857818979	0.125904591888415
DNJA3_HUMAN/93-155	Q96EY1	DNJA3	138	L	P	0.531740173219187	0.274954193344294
DNJA3_HUMAN/93-155	Q96EY1	DNJA3	138	L	Q	0.268197968769815	0.0802278270423327
DNJA3_HUMAN/93-155	Q96EY1	DNJA3	138	L	R	0.626298688637387	0.101610251432047
DNJA3_HUMAN/93-155	Q96EY1	DNJA3	138	L	S	0.392733818396457	0.520657419735149
DNJA3_HUMAN/93-155	Q96EY1	DNJA3	138	L	T	0.151332055296138	0.135531602240681
DNJA3_HUMAN/93-155	Q96EY1	DNJA3	138	L	V	-0.172373807774839	0.186422551539925
DNJA3_HUMAN/93-155	Q96EY1	DNJA3	138	L	W	1.19319858754614	0.34447083480524
DNJA3_HUMAN/93-155	Q96EY1	DNJA3	138	L	Y	0.215997365792803	0.146325988983417
DNJC4_HUMAN/34-96	Q9NNZ3	DNJC4	79	L	A	-0.159363854522125	0.115803359209671
DNJC4_HUMAN/34-96	Q9NNZ3	DNJC4	79	L	C	-0.156075729925044	0.288956966863759
DNJC4_HUMAN/34-96	Q9NNZ3	DNJC4	79	L	D	0.456370136645839	0.200730161357524
DNJC4_HUMAN/34-96	Q9NNZ3	DNJC4	79	L	E	0.398203548828836	0.332556705068816
DNJC4_HUMAN/34-96	Q9NNZ3	DNJC4	79	L	F	0.359380847940428	0.175106794938311
DNJC4_HUMAN/34-96	Q9NNZ3	DNJC4	79	L	G	0.378020100701685	0.135216768348479
DNJC4_HUMAN/34-96	Q9NNZ3	DNJC4	79	L	H	0.54504555693387	0.167141559133017
DNJC4_HUMAN/34-96	Q9NNZ3	DNJC4	79	L	I	-0.0121624344676007	0.104172289080501
DNJC4_HUMAN/34-96	Q9NNZ3	DNJC4	79	L	K	0.37432379396025	0.195054212639027
DNJC4_HUMAN/34-96	Q9NNZ3	DNJC4	79	L	M	0.063468414730313	0.0919830106056502
DNJC4_HUMAN/34-96	Q9NNZ3	DNJC4	79	L	N	0.256658857818979	0.125904591888415
DNJC4_HUMAN/34-96	Q9NNZ3	DNJC4	79	L	P	0.531740173219187	0.274954193344294
DNJC4_HUMAN/34-96	Q9NNZ3	DNJC4	79	L	Q	0.268197968769815	0.0802278270423327
DNJC4_HUMAN/34-96	Q9NNZ3	DNJC4	79	L	R	0.626298688637387	0.101610251432047
DNJC4_HUMAN/34-96	Q9NNZ3	DNJC4	79	L	S	0.392733818396457	0.520657419735149
DNJC4_HUMAN/34-96	Q9NNZ3	DNJC4	79	L	T	0.151332055296138	0.135531602240681
DNJC4_HUMAN/34-96	Q9NNZ3	DNJC4	79	L	V	-0.172373807774839	0.186422551539925
DNJC4_HUMAN/34-96	Q9NNZ3	DNJC4	79	L	W	1.19319858754614	0.34447083480524
DNJC4_HUMAN/34-96	Q9NNZ3	DNJC4	79	L	Y	0.215997365792803	0.146325988983417
DNJB1_HUMAN/4-65	P25685	DNJB1	48	I	A	-0.159363854522125	0.115803359209671
DNJB1_HUMAN/4-65	P25685	DNJB1	48	I	C	-0.156075729925044	0.288956966863759
DNJB1_HUMAN/4-65	P25685	DNJB1	48	I	D	0.456370136645839	0.200730161357524
DNJB1_HUMAN/4-65	P25685	DNJB1	48	I	E	0.398203548828836	0.332556705068816
DNJB1_HUMAN/4-65	P25685	DNJB1	48	I	F	0.359380847940428	0.175106794938311
DNJB1_HUMAN/4-65	P25685	DNJB1	48	I	G	0.378020100701685	0.135216768348479
DNJB1_HUMAN/4-65	P25685	DNJB1	48	I	H	0.54504555693387	0.167141559133017
DNJB1_HUMAN/4-65	P25685	DNJB1	48	I	K	0.37432379396025	0.195054212639027
DNJB1_HUMAN/4-65	P25685	DNJB1	48	I	L	-0.197355995161152	0.074658955359369
DNJB1_HUMAN/4-65	P25685	DNJB1	48	I	M	0.063468414730313	0.0919830106056502
DNJB1_HUMAN/4-65	P25685	DNJB1	48	I	N	0.256658857818979	0.125904591888415
DNJB1_HUMAN/4-65	P25685	DNJB1	48	I	P	0.531740173219187	0.274954193344294
DNJB1_HUMAN/4-65	P25685	DNJB1	48	I	Q	0.268197968769815	0.0802278270423327
DNJB1_HUMAN/4-65	P25685	DNJB1	48	I	R	0.626298688637387	0.101610251432047
DNJB1_HUMAN/4-65	P25685	DNJB1	48	I	S	0.392733818396457	0.520657419735149
DNJB1_HUMAN/4-65	P25685	DNJB1	48	I	T	0.151332055296138	0.135531602240681
DNJB1_HUMAN/4-65	P25685	DNJB1	48	I	V	-0.172373807774839	0.186422551539925
DNJB1_HUMAN/4-65	P25685	DNJB1	48	I	W	1.19319858754614	0.34447083480524
DNJB1_HUMAN/4-65	P25685	DNJB1	48	I	Y	0.215997365792803	0.146325988983417
DNJA2_HUMAN/8-67	O60884	DNJA2	50	I	A	-0.159363854522125	0.115803359209671
DNJA2_HUMAN/8-67	O60884	DNJA2	50	I	C	-0.156075729925044	0.288956966863759
DNJA2_HUMAN/8-67	O60884	DNJA2	50	I	D	0.456370136645839	0.200730161357524
DNJA2_HUMAN/8-67	O60884	DNJA2	50	I	E	0.398203548828836	0.332556705068816
DNJA2_HUMAN/8-67	O60884	DNJA2	50	I	F	0.359380847940428	0.175106794938311
DNJA2_HUMAN/8-67	O60884	DNJA2	50	I	G	0.378020100701685	0.135216768348479
DNJA2_HUMAN/8-67	O60884	DNJA2	50	I	H	0.54504555693387	0.167141559133017
DNJA2_HUMAN/8-67	O60884	DNJA2	50	I	K	0.37432379396025	0.195054212639027
DNJA2_HUMAN/8-67	O60884	DNJA2	50	I	L	-0.197355995161152	0.074658955359369
DNJA2_HUMAN/8-67	O60884	DNJA2	50	I	M	0.063468414730313	0.0919830106056502
DNJA2_HUMAN/8-67	O60884	DNJA2	50	I	N	0.256658857818979	0.125904591888415
DNJA2_HUMAN/8-67	O60884	DNJA2	50	I	P	0.531740173219187	0.274954193344294
DNJA2_HUMAN/8-67	O60884	DNJA2	50	I	Q	0.268197968769815	0.0802278270423327
DNJA2_HUMAN/8-67	O60884	DNJA2	50	I	R	0.626298688637387	0.101610251432047
DNJA2_HUMAN/8-67	O60884	DNJA2	50	I	S	0.392733818396457	0.520657419735149
DNJA2_HUMAN/8-67	O60884	DNJA2	50	I	T	0.151332055296138	0.135531602240681
DNJA2_HUMAN/8-67	O60884	DNJA2	50	I	V	-0.172373807774839	0.186422551539925
DNJA2_HUMAN/8-67	O60884	DNJA2	50	I	W	1.19319858754614	0.34447083480524
DNJA2_HUMAN/8-67	O60884	DNJA2	50	I	Y	0.215997365792803	0.146325988983417
DJC13_HUMAN/1301-1360	O75165	DJC13	1346	V	A	-0.159363854522125	0.115803359209671
DJC13_HUMAN/1301-1360	O75165	DJC13	1346	V	C	-0.156075729925044	0.288956966863759
DJC13_HUMAN/1301-1360	O75165	DJC13	1346	V	D	0.456370136645839	0.200730161357524
DJC13_HUMAN/1301-1360	O75165	DJC13	1346	V	E	0.398203548828836	0.332556705068816
DJC13_HUMAN/1301-1360	O75165	DJC13	1346	V	F	0.359380847940428	0.175106794938311
DJC13_HUMAN/1301-1360	O75165	DJC13	1346	V	G	0.378020100701685	0.135216768348479
DJC13_HUMAN/1301-1360	O75165	DJC13	1346	V	H	0.54504555693387	0.167141559133017
DJC13_HUMAN/1301-1360	O75165	DJC13	1346	V	I	-0.0121624344676007	0.104172289080501
DJC13_HUMAN/1301-1360	O75165	DJC13	1346	V	K	0.37432379396025	0.195054212639027
DJC13_HUMAN/1301-1360	O75165	DJC13	1346	V	L	-0.197355995161152	0.074658955359369
DJC13_HUMAN/1301-1360	O75165	DJC13	1346	V	M	0.063468414730313	0.0919830106056502
DJC13_HUMAN/1301-1360	O75165	DJC13	1346	V	N	0.256658857818979	0.125904591888415
DJC13_HUMAN/1301-1360	O75165	DJC13	1346	V	P	0.531740173219187	0.274954193344294
DJC13_HUMAN/1301-1360	O75165	DJC13	1346	V	Q	0.268197968769815	0.0802278270423327
DJC13_HUMAN/1301-1360	O75165	DJC13	1346	V	R	0.626298688637387	0.101610251432047
DJC13_HUMAN/1301-1360	O75165	DJC13	1346	V	S	0.392733818396457	0.520657419735149
DJC13_HUMAN/1301-1360	O75165	DJC13	1346	V	T	0.151332055296138	0.135531602240681
DJC13_HUMAN/1301-1360	O75165	DJC13	1346	V	W	1.19319858754614	0.34447083480524
DJC13_HUMAN/1301-1360	O75165	DJC13	1346	V	Y	0.215997365792803	0.146325988983417
DJC14_HUMAN/443-504	Q6Y2X3	DJC14	487	L	A	-0.159363854522125	0.115803359209671
DJC14_HUMAN/443-504	Q6Y2X3	DJC14	487	L	C	-0.156075729925044	0.288956966863759
DJC14_HUMAN/443-504	Q6Y2X3	DJC14	487	L	D	0.456370136645839	0.200730161357524
DJC14_HUMAN/443-504	Q6Y2X3	DJC14	487	L	E	0.398203548828836	0.332556705068816
DJC14_HUMAN/443-504	Q6Y2X3	DJC14	487	L	F	0.359380847940428	0.175106794938311
DJC14_HUMAN/443-504	Q6Y2X3	DJC14	487	L	G	0.378020100701685	0.135216768348479
DJC14_HUMAN/443-504	Q6Y2X3	DJC14	487	L	H	0.54504555693387	0.167141559133017
DJC14_HUMAN/443-504	Q6Y2X3	DJC14	487	L	I	-0.0121624344676007	0.104172289080501
DJC14_HUMAN/443-504	Q6Y2X3	DJC14	487	L	K	0.37432379396025	0.195054212639027
DJC14_HUMAN/443-504	Q6Y2X3	DJC14	487	L	M	0.063468414730313	0.0919830106056502
DJC14_HUMAN/443-504	Q6Y2X3	DJC14	487	L	N	0.256658857818979	0.125904591888415
DJC14_HUMAN/443-504	Q6Y2X3	DJC14	487	L	P	0.531740173219187	0.274954193344294
DJC14_HUMAN/443-504	Q6Y2X3	DJC14	487	L	Q	0.268197968769815	0.0802278270423327
DJC14_HUMAN/443-504	Q6Y2X3	DJC14	487	L	R	0.626298688637387	0.101610251432047
DJC14_HUMAN/443-504	Q6Y2X3	DJC14	487	L	S	0.392733818396457	0.520657419735149
DJC14_HUMAN/443-504	Q6Y2X3	DJC14	487	L	T	0.151332055296138	0.135531602240681
DJC14_HUMAN/443-504	Q6Y2X3	DJC14	487	L	V	-0.172373807774839	0.186422551539925
DJC14_HUMAN/443-504	Q6Y2X3	DJC14	487	L	W	1.19319858754614	0.34447083480524
DJC14_HUMAN/443-504	Q6Y2X3	DJC14	487	L	Y	0.215997365792803	0.146325988983417
DNJC1_HUMAN/65-126	Q96KC8	DNJC1	109	L	A	-0.159363854522125	0.115803359209671
DNJC1_HUMAN/65-126	Q96KC8	DNJC1	109	L	C	-0.156075729925044	0.288956966863759
DNJC1_HUMAN/65-126	Q96KC8	DNJC1	109	L	D	0.456370136645839	0.200730161357524
DNJC1_HUMAN/65-126	Q96KC8	DNJC1	109	L	E	0.398203548828836	0.332556705068816
DNJC1_HUMAN/65-126	Q96KC8	DNJC1	109	L	F	0.359380847940428	0.175106794938311
DNJC1_HUMAN/65-126	Q96KC8	DNJC1	109	L	G	0.378020100701685	0.135216768348479
DNJC1_HUMAN/65-126	Q96KC8	DNJC1	109	L	H	0.54504555693387	0.167141559133017
DNJC1_HUMAN/65-126	Q96KC8	DNJC1	109	L	I	-0.0121624344676007	0.104172289080501
DNJC1_HUMAN/65-126	Q96KC8	DNJC1	109	L	K	0.37432379396025	0.195054212639027
DNJC1_HUMAN/65-126	Q96KC8	DNJC1	109	L	M	0.063468414730313	0.0919830106056502
DNJC1_HUMAN/65-126	Q96KC8	DNJC1	109	L	N	0.256658857818979	0.125904591888415
DNJC1_HUMAN/65-126	Q96KC8	DNJC1	109	L	P	0.531740173219187	0.274954193344294
DNJC1_HUMAN/65-126	Q96KC8	DNJC1	109	L	Q	0.268197968769815	0.0802278270423327
DNJC1_HUMAN/65-126	Q96KC8	DNJC1	109	L	R	0.626298688637387	0.101610251432047
DNJC1_HUMAN/65-126	Q96KC8	DNJC1	109	L	S	0.392733818396457	0.520657419735149
DNJC1_HUMAN/65-126	Q96KC8	DNJC1	109	L	T	0.151332055296138	0.135531602240681
DNJC1_HUMAN/65-126	Q96KC8	DNJC1	109	L	V	-0.172373807774839	0.186422551539925
DNJC1_HUMAN/65-126	Q96KC8	DNJC1	109	L	W	1.19319858754614	0.34447083480524
DNJC1_HUMAN/65-126	Q96KC8	DNJC1	109	L	Y	0.215997365792803	0.146325988983417
DNJ5B_HUMAN/19-81	Q9UF47	DNJ5B	64	I	A	-0.159363854522125	0.115803359209671
DNJ5B_HUMAN/19-81	Q9UF47	DNJ5B	64	I	C	-0.156075729925044	0.288956966863759
DNJ5B_HUMAN/19-81	Q9UF47	DNJ5B	64	I	D	0.456370136645839	0.200730161357524
DNJ5B_HUMAN/19-81	Q9UF47	DNJ5B	64	I	E	0.398203548828836	0.332556705068816
DNJ5B_HUMAN/19-81	Q9UF47	DNJ5B	64	I	F	0.359380847940428	0.175106794938311
DNJ5B_HUMAN/19-81	Q9UF47	DNJ5B	64	I	G	0.378020100701685	0.135216768348479
DNJ5B_HUMAN/19-81	Q9UF47	DNJ5B	64	I	H	0.54504555693387	0.167141559133017
DNJ5B_HUMAN/19-81	Q9UF47	DNJ5B	64	I	K	0.37432379396025	0.195054212639027
DNJ5B_HUMAN/19-81	Q9UF47	DNJ5B	64	I	L	-0.197355995161152	0.074658955359369
DNJ5B_HUMAN/19-81	Q9UF47	DNJ5B	64	I	M	0.063468414730313	0.0919830106056502
DNJ5B_HUMAN/19-81	Q9UF47	DNJ5B	64	I	N	0.256658857818979	0.125904591888415
DNJ5B_HUMAN/19-81	Q9UF47	DNJ5B	64	I	P	0.531740173219187	0.274954193344294
DNJ5B_HUMAN/19-81	Q9UF47	DNJ5B	64	I	Q	0.268197968769815	0.0802278270423327
DNJ5B_HUMAN/19-81	Q9UF47	DNJ5B	64	I	R	0.626298688637387	0.101610251432047
DNJ5B_HUMAN/19-81	Q9UF47	DNJ5B	64	I	S	0.392733818396457	0.520657419735149
DNJ5B_HUMAN/19-81	Q9UF47	DNJ5B	64	I	T	0.151332055296138	0.135531602240681
DNJ5B_HUMAN/19-81	Q9UF47	DNJ5B	64	I	V	-0.172373807774839	0.186422551539925
DNJ5B_HUMAN/19-81	Q9UF47	DNJ5B	64	I	W	1.19319858754614	0.34447083480524
DNJ5B_HUMAN/19-81	Q9UF47	DNJ5B	64	I	Y	0.215997365792803	0.146325988983417
DJB14_HUMAN/108-169	Q8TBM8	DJB14	152	I	A	-0.159363854522125	0.115803359209671
DJB14_HUMAN/108-169	Q8TBM8	DJB14	152	I	C	-0.156075729925044	0.288956966863759
DJB14_HUMAN/108-169	Q8TBM8	DJB14	152	I	D	0.456370136645839	0.200730161357524
DJB14_HUMAN/108-169	Q8TBM8	DJB14	152	I	E	0.398203548828836	0.332556705068816
DJB14_HUMAN/108-169	Q8TBM8	DJB14	152	I	F	0.359380847940428	0.175106794938311
DJB14_HUMAN/108-169	Q8TBM8	DJB14	152	I	G	0.378020100701685	0.135216768348479
DJB14_HUMAN/108-169	Q8TBM8	DJB14	152	I	H	0.54504555693387	0.167141559133017
DJB14_HUMAN/108-169	Q8TBM8	DJB14	152	I	K	0.37432379396025	0.195054212639027
DJB14_HUMAN/108-169	Q8TBM8	DJB14	152	I	L	-0.197355995161152	0.074658955359369
DJB14_HUMAN/108-169	Q8TBM8	DJB14	152	I	M	0.063468414730313	0.0919830106056502
DJB14_HUMAN/108-169	Q8TBM8	DJB14	152	I	N	0.256658857818979	0.125904591888415
DJB14_HUMAN/108-169	Q8TBM8	DJB14	152	I	P	0.531740173219187	0.274954193344294
DJB14_HUMAN/108-169	Q8TBM8	DJB14	152	I	Q	0.268197968769815	0.0802278270423327
DJB14_HUMAN/108-169	Q8TBM8	DJB14	152	I	R	0.626298688637387	0.101610251432047
DJB14_HUMAN/108-169	Q8TBM8	DJB14	152	I	S	0.392733818396457	0.520657419735149
DJB14_HUMAN/108-169	Q8TBM8	DJB14	152	I	T	0.151332055296138	0.135531602240681
DJB14_HUMAN/108-169	Q8TBM8	DJB14	152	I	V	-0.172373807774839	0.186422551539925
DJB14_HUMAN/108-169	Q8TBM8	DJB14	152	I	W	1.19319858754614	0.34447083480524
DJB14_HUMAN/108-169	Q8TBM8	DJB14	152	I	Y	0.215997365792803	0.146325988983417
DNJ5G_HUMAN/53-95	Q8N7S2	DNJ5G	78	I	A	-0.159363854522125	0.115803359209671
DNJ5G_HUMAN/53-95	Q8N7S2	DNJ5G	78	I	C	-0.156075729925044	0.288956966863759
DNJ5G_HUMAN/53-95	Q8N7S2	DNJ5G	78	I	D	0.456370136645839	0.200730161357524
DNJ5G_HUMAN/53-95	Q8N7S2	DNJ5G	78	I	E	0.398203548828836	0.332556705068816
DNJ5G_HUMAN/53-95	Q8N7S2	DNJ5G	78	I	F	0.359380847940428	0.175106794938311
DNJ5G_HUMAN/53-95	Q8N7S2	DNJ5G	78	I	G	0.378020100701685	0.135216768348479
DNJ5G_HUMAN/53-95	Q8N7S2	DNJ5G	78	I	H	0.54504555693387	0.167141559133017
DNJ5G_HUMAN/53-95	Q8N7S2	DNJ5G	78	I	K	0.37432379396025	0.195054212639027
DNJ5G_HUMAN/53-95	Q8N7S2	DNJ5G	78	I	L	-0.197355995161152	0.074658955359369
DNJ5G_HUMAN/53-95	Q8N7S2	DNJ5G	78	I	M	0.063468414730313	0.0919830106056502
DNJ5G_HUMAN/53-95	Q8N7S2	DNJ5G	78	I	N	0.256658857818979	0.125904591888415
DNJ5G_HUMAN/53-95	Q8N7S2	DNJ5G	78	I	P	0.531740173219187	0.274954193344294
DNJ5G_HUMAN/53-95	Q8N7S2	DNJ5G	78	I	Q	0.268197968769815	0.0802278270423327
DNJ5G_HUMAN/53-95	Q8N7S2	DNJ5G	78	I	R	0.626298688637387	0.101610251432047
DNJ5G_HUMAN/53-95	Q8N7S2	DNJ5G	78	I	S	0.392733818396457	0.520657419735149
DNJ5G_HUMAN/53-95	Q8N7S2	DNJ5G	78	I	T	0.151332055296138	0.135531602240681
DNJ5G_HUMAN/53-95	Q8N7S2	DNJ5G	78	I	V	-0.172373807774839	0.186422551539925
DNJ5G_HUMAN/53-95	Q8N7S2	DNJ5G	78	I	W	1.19319858754614	0.34447083480524
DNJ5G_HUMAN/53-95	Q8N7S2	DNJ5G	78	I	Y	0.215997365792803	0.146325988983417
DJC11_HUMAN/14-79	Q9NVH1	DJC11	62	V	A	-0.159363854522125	0.115803359209671
DJC11_HUMAN/14-79	Q9NVH1	DJC11	62	V	C	-0.156075729925044	0.288956966863759
DJC11_HUMAN/14-79	Q9NVH1	DJC11	62	V	D	0.456370136645839	0.200730161357524
DJC11_HUMAN/14-79	Q9NVH1	DJC11	62	V	E	0.398203548828836	0.332556705068816
DJC11_HUMAN/14-79	Q9NVH1	DJC11	62	V	F	0.359380847940428	0.175106794938311
DJC11_HUMAN/14-79	Q9NVH1	DJC11	62	V	G	0.378020100701685	0.135216768348479
DJC11_HUMAN/14-79	Q9NVH1	DJC11	62	V	H	0.54504555693387	0.167141559133017
DJC11_HUMAN/14-79	Q9NVH1	DJC11	62	V	I	-0.0121624344676007	0.104172289080501
DJC11_HUMAN/14-79	Q9NVH1	DJC11	62	V	K	0.37432379396025	0.195054212639027
DJC11_HUMAN/14-79	Q9NVH1	DJC11	62	V	L	-0.197355995161152	0.074658955359369
DJC11_HUMAN/14-79	Q9NVH1	DJC11	62	V	M	0.063468414730313	0.0919830106056502
DJC11_HUMAN/14-79	Q9NVH1	DJC11	62	V	N	0.256658857818979	0.125904591888415
DJC11_HUMAN/14-79	Q9NVH1	DJC11	62	V	P	0.531740173219187	0.274954193344294
DJC11_HUMAN/14-79	Q9NVH1	DJC11	62	V	Q	0.268197968769815	0.0802278270423327
DJC11_HUMAN/14-79	Q9NVH1	DJC11	62	V	R	0.626298688637387	0.101610251432047
DJC11_HUMAN/14-79	Q9NVH1	DJC11	62	V	S	0.392733818396457	0.520657419735149
DJC11_HUMAN/14-79	Q9NVH1	DJC11	62	V	T	0.151332055296138	0.135531602240681
DJC11_HUMAN/14-79	Q9NVH1	DJC11	62	V	W	1.19319858754614	0.34447083480524
DJC11_HUMAN/14-79	Q9NVH1	DJC11	62	V	Y	0.215997365792803	0.146325988983417
DNJB9_HUMAN/26-87	Q9UBS3	DNJB9	70	I	A	-0.159363854522125	0.115803359209671
DNJB9_HUMAN/26-87	Q9UBS3	DNJB9	70	I	C	-0.156075729925044	0.288956966863759
DNJB9_HUMAN/26-87	Q9UBS3	DNJB9	70	I	D	0.456370136645839	0.200730161357524
DNJB9_HUMAN/26-87	Q9UBS3	DNJB9	70	I	E	0.398203548828836	0.332556705068816
DNJB9_HUMAN/26-87	Q9UBS3	DNJB9	70	I	F	0.359380847940428	0.175106794938311
DNJB9_HUMAN/26-87	Q9UBS3	DNJB9	70	I	G	0.378020100701685	0.135216768348479
DNJB9_HUMAN/26-87	Q9UBS3	DNJB9	70	I	H	0.54504555693387	0.167141559133017
DNJB9_HUMAN/26-87	Q9UBS3	DNJB9	70	I	K	0.37432379396025	0.195054212639027
DNJB9_HUMAN/26-87	Q9UBS3	DNJB9	70	I	L	-0.197355995161152	0.074658955359369
DNJB9_HUMAN/26-87	Q9UBS3	DNJB9	70	I	M	0.063468414730313	0.0919830106056502
DNJB9_HUMAN/26-87	Q9UBS3	DNJB9	70	I	N	0.256658857818979	0.125904591888415
DNJB9_HUMAN/26-87	Q9UBS3	DNJB9	70	I	P	0.531740173219187	0.274954193344294
DNJB9_HUMAN/26-87	Q9UBS3	DNJB9	70	I	Q	0.268197968769815	0.0802278270423327
DNJB9_HUMAN/26-87	Q9UBS3	DNJB9	70	I	R	0.626298688637387	0.101610251432047
DNJB9_HUMAN/26-87	Q9UBS3	DNJB9	70	I	S	0.392733818396457	0.520657419735149
DNJB9_HUMAN/26-87	Q9UBS3	DNJB9	70	I	T	0.151332055296138	0.135531602240681
DNJB9_HUMAN/26-87	Q9UBS3	DNJB9	70	I	V	-0.172373807774839	0.186422551539925
DNJB9_HUMAN/26-87	Q9UBS3	DNJB9	70	I	W	1.19319858754614	0.34447083480524
DNJB9_HUMAN/26-87	Q9UBS3	DNJB9	70	I	Y	0.215997365792803	0.146325988983417
DJB11_HUMAN/25-87	Q9UBS4	DJB11	70	L	A	-0.159363854522125	0.115803359209671
DJB11_HUMAN/25-87	Q9UBS4	DJB11	70	L	C	-0.156075729925044	0.288956966863759
DJB11_HUMAN/25-87	Q9UBS4	DJB11	70	L	D	0.456370136645839	0.200730161357524
DJB11_HUMAN/25-87	Q9UBS4	DJB11	70	L	E	0.398203548828836	0.332556705068816
DJB11_HUMAN/25-87	Q9UBS4	DJB11	70	L	F	0.359380847940428	0.175106794938311
DJB11_HUMAN/25-87	Q9UBS4	DJB11	70	L	G	0.378020100701685	0.135216768348479
DJB11_HUMAN/25-87	Q9UBS4	DJB11	70	L	H	0.54504555693387	0.167141559133017
DJB11_HUMAN/25-87	Q9UBS4	DJB11	70	L	I	-0.0121624344676007	0.104172289080501
DJB11_HUMAN/25-87	Q9UBS4	DJB11	70	L	K	0.37432379396025	0.195054212639027
DJB11_HUMAN/25-87	Q9UBS4	DJB11	70	L	M	0.063468414730313	0.0919830106056502
DJB11_HUMAN/25-87	Q9UBS4	DJB11	70	L	N	0.256658857818979	0.125904591888415
DJB11_HUMAN/25-87	Q9UBS4	DJB11	70	L	P	0.531740173219187	0.274954193344294
DJB11_HUMAN/25-87	Q9UBS4	DJB11	70	L	Q	0.268197968769815	0.0802278270423327
DJB11_HUMAN/25-87	Q9UBS4	DJB11	70	L	R	0.626298688637387	0.101610251432047
DJB11_HUMAN/25-87	Q9UBS4	DJB11	70	L	S	0.392733818396457	0.520657419735149
DJB11_HUMAN/25-87	Q9UBS4	DJB11	70	L	T	0.151332055296138	0.135531602240681
DJB11_HUMAN/25-87	Q9UBS4	DJB11	70	L	V	-0.172373807774839	0.186422551539925
DJB11_HUMAN/25-87	Q9UBS4	DJB11	70	L	W	1.19319858754614	0.34447083480524
DJB11_HUMAN/25-87	Q9UBS4	DJB11	70	L	Y	0.215997365792803	0.146325988983417
DJC18_HUMAN/82-143	Q9H819	DJC18	126	I	A	-0.159363854522125	0.115803359209671
DJC18_HUMAN/82-143	Q9H819	DJC18	126	I	C	-0.156075729925044	0.288956966863759
DJC18_HUMAN/82-143	Q9H819	DJC18	126	I	D	0.456370136645839	0.200730161357524
DJC18_HUMAN/82-143	Q9H819	DJC18	126	I	E	0.398203548828836	0.332556705068816
DJC18_HUMAN/82-143	Q9H819	DJC18	126	I	F	0.359380847940428	0.175106794938311
DJC18_HUMAN/82-143	Q9H819	DJC18	126	I	G	0.378020100701685	0.135216768348479
DJC18_HUMAN/82-143	Q9H819	DJC18	126	I	H	0.54504555693387	0.167141559133017
DJC18_HUMAN/82-143	Q9H819	DJC18	126	I	K	0.37432379396025	0.195054212639027
DJC18_HUMAN/82-143	Q9H819	DJC18	126	I	L	-0.197355995161152	0.074658955359369
DJC18_HUMAN/82-143	Q9H819	DJC18	126	I	M	0.063468414730313	0.0919830106056502
DJC18_HUMAN/82-143	Q9H819	DJC18	126	I	N	0.256658857818979	0.125904591888415
DJC18_HUMAN/82-143	Q9H819	DJC18	126	I	P	0.531740173219187	0.274954193344294
DJC18_HUMAN/82-143	Q9H819	DJC18	126	I	Q	0.268197968769815	0.0802278270423327
DJC18_HUMAN/82-143	Q9H819	DJC18	126	I	R	0.626298688637387	0.101610251432047
DJC18_HUMAN/82-143	Q9H819	DJC18	126	I	S	0.392733818396457	0.520657419735149
DJC18_HUMAN/82-143	Q9H819	DJC18	126	I	T	0.151332055296138	0.135531602240681
DJC18_HUMAN/82-143	Q9H819	DJC18	126	I	V	-0.172373807774839	0.186422551539925
DJC18_HUMAN/82-143	Q9H819	DJC18	126	I	W	1.19319858754614	0.34447083480524
DJC18_HUMAN/82-143	Q9H819	DJC18	126	I	Y	0.215997365792803	0.146325988983417
DJC30_HUMAN/49-111	Q96LL9	DJC30	94	I	A	-0.159363854522125	0.115803359209671
DJC30_HUMAN/49-111	Q96LL9	DJC30	94	I	C	-0.156075729925044	0.288956966863759
DJC30_HUMAN/49-111	Q96LL9	DJC30	94	I	D	0.456370136645839	0.200730161357524
DJC30_HUMAN/49-111	Q96LL9	DJC30	94	I	E	0.398203548828836	0.332556705068816
DJC30_HUMAN/49-111	Q96LL9	DJC30	94	I	F	0.359380847940428	0.175106794938311
DJC30_HUMAN/49-111	Q96LL9	DJC30	94	I	G	0.378020100701685	0.135216768348479
DJC30_HUMAN/49-111	Q96LL9	DJC30	94	I	H	0.54504555693387	0.167141559133017
DJC30_HUMAN/49-111	Q96LL9	DJC30	94	I	K	0.37432379396025	0.195054212639027
DJC30_HUMAN/49-111	Q96LL9	DJC30	94	I	L	-0.197355995161152	0.074658955359369
DJC30_HUMAN/49-111	Q96LL9	DJC30	94	I	M	0.063468414730313	0.0919830106056502
DJC30_HUMAN/49-111	Q96LL9	DJC30	94	I	N	0.256658857818979	0.125904591888415
DJC30_HUMAN/49-111	Q96LL9	DJC30	94	I	P	0.531740173219187	0.274954193344294
DJC30_HUMAN/49-111	Q96LL9	DJC30	94	I	Q	0.268197968769815	0.0802278270423327
DJC30_HUMAN/49-111	Q96LL9	DJC30	94	I	R	0.626298688637387	0.101610251432047
DJC30_HUMAN/49-111	Q96LL9	DJC30	94	I	S	0.392733818396457	0.520657419735149
DJC30_HUMAN/49-111	Q96LL9	DJC30	94	I	T	0.151332055296138	0.135531602240681
DJC30_HUMAN/49-111	Q96LL9	DJC30	94	I	V	-0.172373807774839	0.186422551539925
DJC30_HUMAN/49-111	Q96LL9	DJC30	94	I	W	1.19319858754614	0.34447083480524
DJC30_HUMAN/49-111	Q96LL9	DJC30	94	I	Y	0.215997365792803	0.146325988983417
DJC24_HUMAN/11-79	Q6P3W2	DJC24	62	I	A	-0.159363854522125	0.115803359209671
DJC24_HUMAN/11-79	Q6P3W2	DJC24	62	I	C	-0.156075729925044	0.288956966863759
DJC24_HUMAN/11-79	Q6P3W2	DJC24	62	I	D	0.456370136645839	0.200730161357524
DJC24_HUMAN/11-79	Q6P3W2	DJC24	62	I	E	0.398203548828836	0.332556705068816
DJC24_HUMAN/11-79	Q6P3W2	DJC24	62	I	F	0.359380847940428	0.175106794938311
DJC24_HUMAN/11-79	Q6P3W2	DJC24	62	I	G	0.378020100701685	0.135216768348479
DJC24_HUMAN/11-79	Q6P3W2	DJC24	62	I	H	0.54504555693387	0.167141559133017
DJC24_HUMAN/11-79	Q6P3W2	DJC24	62	I	K	0.37432379396025	0.195054212639027
DJC24_HUMAN/11-79	Q6P3W2	DJC24	62	I	L	-0.197355995161152	0.074658955359369
DJC24_HUMAN/11-79	Q6P3W2	DJC24	62	I	M	0.063468414730313	0.0919830106056502
DJC24_HUMAN/11-79	Q6P3W2	DJC24	62	I	N	0.256658857818979	0.125904591888415
DJC24_HUMAN/11-79	Q6P3W2	DJC24	62	I	P	0.531740173219187	0.274954193344294
DJC24_HUMAN/11-79	Q6P3W2	DJC24	62	I	Q	0.268197968769815	0.0802278270423327
DJC24_HUMAN/11-79	Q6P3W2	DJC24	62	I	R	0.626298688637387	0.101610251432047
DJC24_HUMAN/11-79	Q6P3W2	DJC24	62	I	S	0.392733818396457	0.520657419735149
DJC24_HUMAN/11-79	Q6P3W2	DJC24	62	I	T	0.151332055296138	0.135531602240681
DJC24_HUMAN/11-79	Q6P3W2	DJC24	62	I	V	-0.172373807774839	0.186422551539925
DJC24_HUMAN/11-79	Q6P3W2	DJC24	62	I	W	1.19319858754614	0.34447083480524
DJC24_HUMAN/11-79	Q6P3W2	DJC24	62	I	Y	0.215997365792803	0.146325988983417
DNJA1_HUMAN/6-65	P31689	DNJA1	48	I	A	-0.159363854522125	0.115803359209671
DNJA1_HUMAN/6-65	P31689	DNJA1	48	I	C	-0.156075729925044	0.288956966863759
DNJA1_HUMAN/6-65	P31689	DNJA1	48	I	D	0.456370136645839	0.200730161357524
DNJA1_HUMAN/6-65	P31689	DNJA1	48	I	E	0.398203548828836	0.332556705068816
DNJA1_HUMAN/6-65	P31689	DNJA1	48	I	F	0.359380847940428	0.175106794938311
DNJA1_HUMAN/6-65	P31689	DNJA1	48	I	G	0.378020100701685	0.135216768348479
DNJA1_HUMAN/6-65	P31689	DNJA1	48	I	H	0.54504555693387	0.167141559133017
DNJA1_HUMAN/6-65	P31689	DNJA1	48	I	K	0.37432379396025	0.195054212639027
DNJA1_HUMAN/6-65	P31689	DNJA1	48	I	L	-0.197355995161152	0.074658955359369
DNJA1_HUMAN/6-65	P31689	DNJA1	48	I	M	0.063468414730313	0.0919830106056502
DNJA1_HUMAN/6-65	P31689	DNJA1	48	I	N	0.256658857818979	0.125904591888415
DNJA1_HUMAN/6-65	P31689	DNJA1	48	I	P	0.531740173219187	0.274954193344294
DNJA1_HUMAN/6-65	P31689	DNJA1	48	I	Q	0.268197968769815	0.0802278270423327
DNJA1_HUMAN/6-65	P31689	DNJA1	48	I	R	0.626298688637387	0.101610251432047
DNJA1_HUMAN/6-65	P31689	DNJA1	48	I	S	0.392733818396457	0.520657419735149
DNJA1_HUMAN/6-65	P31689	DNJA1	48	I	T	0.151332055296138	0.135531602240681
DNJA1_HUMAN/6-65	P31689	DNJA1	48	I	V	-0.172373807774839	0.186422551539925
DNJA1_HUMAN/6-65	P31689	DNJA1	48	I	W	1.19319858754614	0.34447083480524
DNJA1_HUMAN/6-65	P31689	DNJA1	48	I	Y	0.215997365792803	0.146325988983417
DNJB5_HUMAN/4-65	O75953	DNJB5	48	I	A	-0.159363854522125	0.115803359209671
DNJB5_HUMAN/4-65	O75953	DNJB5	48	I	C	-0.156075729925044	0.288956966863759
DNJB5_HUMAN/4-65	O75953	DNJB5	48	I	D	0.456370136645839	0.200730161357524
DNJB5_HUMAN/4-65	O75953	DNJB5	48	I	E	0.398203548828836	0.332556705068816
DNJB5_HUMAN/4-65	O75953	DNJB5	48	I	F	0.359380847940428	0.175106794938311
DNJB5_HUMAN/4-65	O75953	DNJB5	48	I	G	0.378020100701685	0.135216768348479
DNJB5_HUMAN/4-65	O75953	DNJB5	48	I	H	0.54504555693387	0.167141559133017
DNJB5_HUMAN/4-65	O75953	DNJB5	48	I	K	0.37432379396025	0.195054212639027
DNJB5_HUMAN/4-65	O75953	DNJB5	48	I	L	-0.197355995161152	0.074658955359369
DNJB5_HUMAN/4-65	O75953	DNJB5	48	I	M	0.063468414730313	0.0919830106056502
DNJB5_HUMAN/4-65	O75953	DNJB5	48	I	N	0.256658857818979	0.125904591888415
DNJB5_HUMAN/4-65	O75953	DNJB5	48	I	P	0.531740173219187	0.274954193344294
DNJB5_HUMAN/4-65	O75953	DNJB5	48	I	Q	0.268197968769815	0.0802278270423327
DNJB5_HUMAN/4-65	O75953	DNJB5	48	I	R	0.626298688637387	0.101610251432047
DNJB5_HUMAN/4-65	O75953	DNJB5	48	I	S	0.392733818396457	0.520657419735149
DNJB5_HUMAN/4-65	O75953	DNJB5	48	I	T	0.151332055296138	0.135531602240681
DNJB5_HUMAN/4-65	O75953	DNJB5	48	I	V	-0.172373807774839	0.186422551539925
DNJB5_HUMAN/4-65	O75953	DNJB5	48	I	W	1.19319858754614	0.34447083480524
DNJB5_HUMAN/4-65	O75953	DNJB5	48	I	Y	0.215997365792803	0.146325988983417
TIM14_HUMAN/65-116	Q96DA6	TIM14	103	I	A	-0.159363854522125	0.115803359209671
TIM14_HUMAN/65-116	Q96DA6	TIM14	103	I	C	-0.156075729925044	0.288956966863759
TIM14_HUMAN/65-116	Q96DA6	TIM14	103	I	D	0.456370136645839	0.200730161357524
TIM14_HUMAN/65-116	Q96DA6	TIM14	103	I	E	0.398203548828836	0.332556705068816
TIM14_HUMAN/65-116	Q96DA6	TIM14	103	I	F	0.359380847940428	0.175106794938311
TIM14_HUMAN/65-116	Q96DA6	TIM14	103	I	G	0.378020100701685	0.135216768348479
TIM14_HUMAN/65-116	Q96DA6	TIM14	103	I	H	0.54504555693387	0.167141559133017
TIM14_HUMAN/65-116	Q96DA6	TIM14	103	I	K	0.37432379396025	0.195054212639027
TIM14_HUMAN/65-116	Q96DA6	TIM14	103	I	L	-0.197355995161152	0.074658955359369
TIM14_HUMAN/65-116	Q96DA6	TIM14	103	I	M	0.063468414730313	0.0919830106056502
TIM14_HUMAN/65-116	Q96DA6	TIM14	103	I	N	0.256658857818979	0.125904591888415
TIM14_HUMAN/65-116	Q96DA6	TIM14	103	I	P	0.531740173219187	0.274954193344294
TIM14_HUMAN/65-116	Q96DA6	TIM14	103	I	Q	0.268197968769815	0.0802278270423327
TIM14_HUMAN/65-116	Q96DA6	TIM14	103	I	R	0.626298688637387	0.101610251432047
TIM14_HUMAN/65-116	Q96DA6	TIM14	103	I	S	0.392733818396457	0.520657419735149
TIM14_HUMAN/65-116	Q96DA6	TIM14	103	I	T	0.151332055296138	0.135531602240681
TIM14_HUMAN/65-116	Q96DA6	TIM14	103	I	V	-0.172373807774839	0.186422551539925
TIM14_HUMAN/65-116	Q96DA6	TIM14	103	I	W	1.19319858754614	0.34447083480524
TIM14_HUMAN/65-116	Q96DA6	TIM14	103	I	Y	0.215997365792803	0.146325988983417
DJB13_HUMAN/4-65	P59910	DJB13	48	I	A	-0.159363854522125	0.115803359209671
DJB13_HUMAN/4-65	P59910	DJB13	48	I	C	-0.156075729925044	0.288956966863759
DJB13_HUMAN/4-65	P59910	DJB13	48	I	D	0.456370136645839	0.200730161357524
DJB13_HUMAN/4-65	P59910	DJB13	48	I	E	0.398203548828836	0.332556705068816
DJB13_HUMAN/4-65	P59910	DJB13	48	I	F	0.359380847940428	0.175106794938311
DJB13_HUMAN/4-65	P59910	DJB13	48	I	G	0.378020100701685	0.135216768348479
DJB13_HUMAN/4-65	P59910	DJB13	48	I	H	0.54504555693387	0.167141559133017
DJB13_HUMAN/4-65	P59910	DJB13	48	I	K	0.37432379396025	0.195054212639027
DJB13_HUMAN/4-65	P59910	DJB13	48	I	L	-0.197355995161152	0.074658955359369
DJB13_HUMAN/4-65	P59910	DJB13	48	I	M	0.063468414730313	0.0919830106056502
DJB13_HUMAN/4-65	P59910	DJB13	48	I	N	0.256658857818979	0.125904591888415
DJB13_HUMAN/4-65	P59910	DJB13	48	I	P	0.531740173219187	0.274954193344294
DJB13_HUMAN/4-65	P59910	DJB13	48	I	Q	0.268197968769815	0.0802278270423327
DJB13_HUMAN/4-65	P59910	DJB13	48	I	R	0.626298688637387	0.101610251432047
DJB13_HUMAN/4-65	P59910	DJB13	48	I	S	0.392733818396457	0.520657419735149
DJB13_HUMAN/4-65	P59910	DJB13	48	I	T	0.151332055296138	0.135531602240681
DJB13_HUMAN/4-65	P59910	DJB13	48	I	V	-0.172373807774839	0.186422551539925
DJB13_HUMAN/4-65	P59910	DJB13	48	I	W	1.19319858754614	0.34447083480524
DJB13_HUMAN/4-65	P59910	DJB13	48	I	Y	0.215997365792803	0.146325988983417
DNJB8_HUMAN/3-66	Q8NHS0	DNJB8	49	V	A	-0.159363854522125	0.115803359209671
DNJB8_HUMAN/3-66	Q8NHS0	DNJB8	49	V	C	-0.156075729925044	0.288956966863759
DNJB8_HUMAN/3-66	Q8NHS0	DNJB8	49	V	D	0.456370136645839	0.200730161357524
DNJB8_HUMAN/3-66	Q8NHS0	DNJB8	49	V	E	0.398203548828836	0.332556705068816
DNJB8_HUMAN/3-66	Q8NHS0	DNJB8	49	V	F	0.359380847940428	0.175106794938311
DNJB8_HUMAN/3-66	Q8NHS0	DNJB8	49	V	G	0.378020100701685	0.135216768348479
DNJB8_HUMAN/3-66	Q8NHS0	DNJB8	49	V	H	0.54504555693387	0.167141559133017
DNJB8_HUMAN/3-66	Q8NHS0	DNJB8	49	V	I	-0.0121624344676007	0.104172289080501
DNJB8_HUMAN/3-66	Q8NHS0	DNJB8	49	V	K	0.37432379396025	0.195054212639027
DNJB8_HUMAN/3-66	Q8NHS0	DNJB8	49	V	L	-0.197355995161152	0.074658955359369
DNJB8_HUMAN/3-66	Q8NHS0	DNJB8	49	V	M	0.063468414730313	0.0919830106056502
DNJB8_HUMAN/3-66	Q8NHS0	DNJB8	49	V	N	0.256658857818979	0.125904591888415
DNJB8_HUMAN/3-66	Q8NHS0	DNJB8	49	V	P	0.531740173219187	0.274954193344294
DNJB8_HUMAN/3-66	Q8NHS0	DNJB8	49	V	Q	0.268197968769815	0.0802278270423327
DNJB8_HUMAN/3-66	Q8NHS0	DNJB8	49	V	R	0.626298688637387	0.101610251432047
DNJB8_HUMAN/3-66	Q8NHS0	DNJB8	49	V	S	0.392733818396457	0.520657419735149
DNJB8_HUMAN/3-66	Q8NHS0	DNJB8	49	V	T	0.151332055296138	0.135531602240681
DNJB8_HUMAN/3-66	Q8NHS0	DNJB8	49	V	W	1.19319858754614	0.34447083480524
DNJB8_HUMAN/3-66	Q8NHS0	DNJB8	49	V	Y	0.215997365792803	0.146325988983417
DNJC7_HUMAN/381-448	Q99615	DNJC7	431	V	A	-0.159363854522125	0.115803359209671
DNJC7_HUMAN/381-448	Q99615	DNJC7	431	V	C	-0.156075729925044	0.288956966863759
DNJC7_HUMAN/381-448	Q99615	DNJC7	431	V	D	0.456370136645839	0.200730161357524
DNJC7_HUMAN/381-448	Q99615	DNJC7	431	V	E	0.398203548828836	0.332556705068816
DNJC7_HUMAN/381-448	Q99615	DNJC7	431	V	F	0.359380847940428	0.175106794938311
DNJC7_HUMAN/381-448	Q99615	DNJC7	431	V	G	0.378020100701685	0.135216768348479
DNJC7_HUMAN/381-448	Q99615	DNJC7	431	V	H	0.54504555693387	0.167141559133017
DNJC7_HUMAN/381-448	Q99615	DNJC7	431	V	I	-0.0121624344676007	0.104172289080501
DNJC7_HUMAN/381-448	Q99615	DNJC7	431	V	K	0.37432379396025	0.195054212639027
DNJC7_HUMAN/381-448	Q99615	DNJC7	431	V	L	-0.197355995161152	0.074658955359369
DNJC7_HUMAN/381-448	Q99615	DNJC7	431	V	M	0.063468414730313	0.0919830106056502
DNJC7_HUMAN/381-448	Q99615	DNJC7	431	V	N	0.256658857818979	0.125904591888415
DNJC7_HUMAN/381-448	Q99615	DNJC7	431	V	P	0.531740173219187	0.274954193344294
DNJC7_HUMAN/381-448	Q99615	DNJC7	431	V	Q	0.268197968769815	0.0802278270423327
DNJC7_HUMAN/381-448	Q99615	DNJC7	431	V	R	0.626298688637387	0.101610251432047
DNJC7_HUMAN/381-448	Q99615	DNJC7	431	V	S	0.392733818396457	0.520657419735149
DNJC7_HUMAN/381-448	Q99615	DNJC7	431	V	T	0.151332055296138	0.135531602240681
DNJC7_HUMAN/381-448	Q99615	DNJC7	431	V	W	1.19319858754614	0.34447083480524
DNJC7_HUMAN/381-448	Q99615	DNJC7	431	V	Y	0.215997365792803	0.146325988983417
DJB12_HUMAN/110-171	Q9NXW2	DJB12	154	I	A	-0.159363854522125	0.115803359209671
DJB12_HUMAN/110-171	Q9NXW2	DJB12	154	I	C	-0.156075729925044	0.288956966863759
DJB12_HUMAN/110-171	Q9NXW2	DJB12	154	I	D	0.456370136645839	0.200730161357524
DJB12_HUMAN/110-171	Q9NXW2	DJB12	154	I	E	0.398203548828836	0.332556705068816
DJB12_HUMAN/110-171	Q9NXW2	DJB12	154	I	F	0.359380847940428	0.175106794938311
DJB12_HUMAN/110-171	Q9NXW2	DJB12	154	I	G	0.378020100701685	0.135216768348479
DJB12_HUMAN/110-171	Q9NXW2	DJB12	154	I	H	0.54504555693387	0.167141559133017
DJB12_HUMAN/110-171	Q9NXW2	DJB12	154	I	K	0.37432379396025	0.195054212639027
DJB12_HUMAN/110-171	Q9NXW2	DJB12	154	I	L	-0.197355995161152	0.074658955359369
DJB12_HUMAN/110-171	Q9NXW2	DJB12	154	I	M	0.063468414730313	0.0919830106056502
DJB12_HUMAN/110-171	Q9NXW2	DJB12	154	I	N	0.256658857818979	0.125904591888415
DJB12_HUMAN/110-171	Q9NXW2	DJB12	154	I	P	0.531740173219187	0.274954193344294
DJB12_HUMAN/110-171	Q9NXW2	DJB12	154	I	Q	0.268197968769815	0.0802278270423327
DJB12_HUMAN/110-171	Q9NXW2	DJB12	154	I	R	0.626298688637387	0.101610251432047
DJB12_HUMAN/110-171	Q9NXW2	DJB12	154	I	S	0.392733818396457	0.520657419735149
DJB12_HUMAN/110-171	Q9NXW2	DJB12	154	I	T	0.151332055296138	0.135531602240681
DJB12_HUMAN/110-171	Q9NXW2	DJB12	154	I	V	-0.172373807774839	0.186422551539925
DJB12_HUMAN/110-171	Q9NXW2	DJB12	154	I	W	1.19319858754614	0.34447083480524
DJB12_HUMAN/110-171	Q9NXW2	DJB12	154	I	Y	0.215997365792803	0.146325988983417
DNJC2_HUMAN/88-158	Q99543	DNJC2	141	I	A	-0.159363854522125	0.115803359209671
DNJC2_HUMAN/88-158	Q99543	DNJC2	141	I	C	-0.156075729925044	0.288956966863759
DNJC2_HUMAN/88-158	Q99543	DNJC2	141	I	D	0.456370136645839	0.200730161357524
DNJC2_HUMAN/88-158	Q99543	DNJC2	141	I	E	0.398203548828836	0.332556705068816
DNJC2_HUMAN/88-158	Q99543	DNJC2	141	I	F	0.359380847940428	0.175106794938311
DNJC2_HUMAN/88-158	Q99543	DNJC2	141	I	G	0.378020100701685	0.135216768348479
DNJC2_HUMAN/88-158	Q99543	DNJC2	141	I	H	0.54504555693387	0.167141559133017
DNJC2_HUMAN/88-158	Q99543	DNJC2	141	I	K	0.37432379396025	0.195054212639027
DNJC2_HUMAN/88-158	Q99543	DNJC2	141	I	L	-0.197355995161152	0.074658955359369
DNJC2_HUMAN/88-158	Q99543	DNJC2	141	I	M	0.063468414730313	0.0919830106056502
DNJC2_HUMAN/88-158	Q99543	DNJC2	141	I	N	0.256658857818979	0.125904591888415
DNJC2_HUMAN/88-158	Q99543	DNJC2	141	I	P	0.531740173219187	0.274954193344294
DNJC2_HUMAN/88-158	Q99543	DNJC2	141	I	Q	0.268197968769815	0.0802278270423327
DNJC2_HUMAN/88-158	Q99543	DNJC2	141	I	R	0.626298688637387	0.101610251432047
DNJC2_HUMAN/88-158	Q99543	DNJC2	141	I	S	0.392733818396457	0.520657419735149
DNJC2_HUMAN/88-158	Q99543	DNJC2	141	I	T	0.151332055296138	0.135531602240681
DNJC2_HUMAN/88-158	Q99543	DNJC2	141	I	V	-0.172373807774839	0.186422551539925
DNJC2_HUMAN/88-158	Q99543	DNJC2	141	I	W	1.19319858754614	0.34447083480524
DNJC2_HUMAN/88-158	Q99543	DNJC2	141	I	Y	0.215997365792803	0.146325988983417
DNJB7_HUMAN/3-66	Q7Z6W7	DNJB7	49	V	A	-0.159363854522125	0.115803359209671
DNJB7_HUMAN/3-66	Q7Z6W7	DNJB7	49	V	C	-0.156075729925044	0.288956966863759
DNJB7_HUMAN/3-66	Q7Z6W7	DNJB7	49	V	D	0.456370136645839	0.200730161357524
DNJB7_HUMAN/3-66	Q7Z6W7	DNJB7	49	V	E	0.398203548828836	0.332556705068816
DNJB7_HUMAN/3-66	Q7Z6W7	DNJB7	49	V	F	0.359380847940428	0.175106794938311
DNJB7_HUMAN/3-66	Q7Z6W7	DNJB7	49	V	G	0.378020100701685	0.135216768348479
DNJB7_HUMAN/3-66	Q7Z6W7	DNJB7	49	V	H	0.54504555693387	0.167141559133017
DNJB7_HUMAN/3-66	Q7Z6W7	DNJB7	49	V	I	-0.0121624344676007	0.104172289080501
DNJB7_HUMAN/3-66	Q7Z6W7	DNJB7	49	V	K	0.37432379396025	0.195054212639027
DNJB7_HUMAN/3-66	Q7Z6W7	DNJB7	49	V	L	-0.197355995161152	0.074658955359369
DNJB7_HUMAN/3-66	Q7Z6W7	DNJB7	49	V	M	0.063468414730313	0.0919830106056502
DNJB7_HUMAN/3-66	Q7Z6W7	DNJB7	49	V	N	0.256658857818979	0.125904591888415
DNJB7_HUMAN/3-66	Q7Z6W7	DNJB7	49	V	P	0.531740173219187	0.274954193344294
DNJB7_HUMAN/3-66	Q7Z6W7	DNJB7	49	V	Q	0.268197968769815	0.0802278270423327
DNJB7_HUMAN/3-66	Q7Z6W7	DNJB7	49	V	R	0.626298688637387	0.101610251432047
DNJB7_HUMAN/3-66	Q7Z6W7	DNJB7	49	V	S	0.392733818396457	0.520657419735149
DNJB7_HUMAN/3-66	Q7Z6W7	DNJB7	49	V	T	0.151332055296138	0.135531602240681
DNJB7_HUMAN/3-66	Q7Z6W7	DNJB7	49	V	W	1.19319858754614	0.34447083480524
DNJB7_HUMAN/3-66	Q7Z6W7	DNJB7	49	V	Y	0.215997365792803	0.146325988983417
DJC10_HUMAN/35-97	Q8IXB1	DJC10	80	I	A	-0.159363854522125	0.115803359209671
DJC10_HUMAN/35-97	Q8IXB1	DJC10	80	I	C	-0.156075729925044	0.288956966863759
DJC10_HUMAN/35-97	Q8IXB1	DJC10	80	I	D	0.456370136645839	0.200730161357524
DJC10_HUMAN/35-97	Q8IXB1	DJC10	80	I	E	0.398203548828836	0.332556705068816
DJC10_HUMAN/35-97	Q8IXB1	DJC10	80	I	F	0.359380847940428	0.175106794938311
DJC10_HUMAN/35-97	Q8IXB1	DJC10	80	I	G	0.378020100701685	0.135216768348479
DJC10_HUMAN/35-97	Q8IXB1	DJC10	80	I	H	0.54504555693387	0.167141559133017
DJC10_HUMAN/35-97	Q8IXB1	DJC10	80	I	K	0.37432379396025	0.195054212639027
DJC10_HUMAN/35-97	Q8IXB1	DJC10	80	I	L	-0.197355995161152	0.074658955359369
DJC10_HUMAN/35-97	Q8IXB1	DJC10	80	I	M	0.063468414730313	0.0919830106056502
DJC10_HUMAN/35-97	Q8IXB1	DJC10	80	I	N	0.256658857818979	0.125904591888415
DJC10_HUMAN/35-97	Q8IXB1	DJC10	80	I	P	0.531740173219187	0.274954193344294
DJC10_HUMAN/35-97	Q8IXB1	DJC10	80	I	Q	0.268197968769815	0.0802278270423327
DJC10_HUMAN/35-97	Q8IXB1	DJC10	80	I	R	0.626298688637387	0.101610251432047
DJC10_HUMAN/35-97	Q8IXB1	DJC10	80	I	S	0.392733818396457	0.520657419735149
DJC10_HUMAN/35-97	Q8IXB1	DJC10	80	I	T	0.151332055296138	0.135531602240681
DJC10_HUMAN/35-97	Q8IXB1	DJC10	80	I	V	-0.172373807774839	0.186422551539925
DJC10_HUMAN/35-97	Q8IXB1	DJC10	80	I	W	1.19319858754614	0.34447083480524
DJC10_HUMAN/35-97	Q8IXB1	DJC10	80	I	Y	0.215997365792803	0.146325988983417
DNJB4_HUMAN/4-65	Q9UDY4	DNJB4	48	V	A	-0.159363854522125	0.115803359209671
DNJB4_HUMAN/4-65	Q9UDY4	DNJB4	48	V	C	-0.156075729925044	0.288956966863759
DNJB4_HUMAN/4-65	Q9UDY4	DNJB4	48	V	D	0.456370136645839	0.200730161357524
DNJB4_HUMAN/4-65	Q9UDY4	DNJB4	48	V	E	0.398203548828836	0.332556705068816
DNJB4_HUMAN/4-65	Q9UDY4	DNJB4	48	V	F	0.359380847940428	0.175106794938311
DNJB4_HUMAN/4-65	Q9UDY4	DNJB4	48	V	G	0.378020100701685	0.135216768348479
DNJB4_HUMAN/4-65	Q9UDY4	DNJB4	48	V	H	0.54504555693387	0.167141559133017
DNJB4_HUMAN/4-65	Q9UDY4	DNJB4	48	V	I	-0.0121624344676007	0.104172289080501
DNJB4_HUMAN/4-65	Q9UDY4	DNJB4	48	V	K	0.37432379396025	0.195054212639027
DNJB4_HUMAN/4-65	Q9UDY4	DNJB4	48	V	L	-0.197355995161152	0.074658955359369
DNJB4_HUMAN/4-65	Q9UDY4	DNJB4	48	V	M	0.063468414730313	0.0919830106056502
DNJB4_HUMAN/4-65	Q9UDY4	DNJB4	48	V	N	0.256658857818979	0.125904591888415
DNJB4_HUMAN/4-65	Q9UDY4	DNJB4	48	V	P	0.531740173219187	0.274954193344294
DNJB4_HUMAN/4-65	Q9UDY4	DNJB4	48	V	Q	0.268197968769815	0.0802278270423327
DNJB4_HUMAN/4-65	Q9UDY4	DNJB4	48	V	R	0.626298688637387	0.101610251432047
DNJB4_HUMAN/4-65	Q9UDY4	DNJB4	48	V	S	0.392733818396457	0.520657419735149
DNJB4_HUMAN/4-65	Q9UDY4	DNJB4	48	V	T	0.151332055296138	0.135531602240681
DNJB4_HUMAN/4-65	Q9UDY4	DNJB4	48	V	W	1.19319858754614	0.34447083480524
DNJB4_HUMAN/4-65	Q9UDY4	DNJB4	48	V	Y	0.215997365792803	0.146325988983417
DJC27_HUMAN/217-273	Q9NZQ0	DJC27	261	V	A	-0.159363854522125	0.115803359209671
DJC27_HUMAN/217-273	Q9NZQ0	DJC27	261	V	C	-0.156075729925044	0.288956966863759
DJC27_HUMAN/217-273	Q9NZQ0	DJC27	261	V	D	0.456370136645839	0.200730161357524
DJC27_HUMAN/217-273	Q9NZQ0	DJC27	261	V	E	0.398203548828836	0.332556705068816
DJC27_HUMAN/217-273	Q9NZQ0	DJC27	261	V	F	0.359380847940428	0.175106794938311
DJC27_HUMAN/217-273	Q9NZQ0	DJC27	261	V	G	0.378020100701685	0.135216768348479
DJC27_HUMAN/217-273	Q9NZQ0	DJC27	261	V	H	0.54504555693387	0.167141559133017
DJC27_HUMAN/217-273	Q9NZQ0	DJC27	261	V	I	-0.0121624344676007	0.104172289080501
DJC27_HUMAN/217-273	Q9NZQ0	DJC27	261	V	K	0.37432379396025	0.195054212639027
DJC27_HUMAN/217-273	Q9NZQ0	DJC27	261	V	L	-0.197355995161152	0.074658955359369
DJC27_HUMAN/217-273	Q9NZQ0	DJC27	261	V	M	0.063468414730313	0.0919830106056502
DJC27_HUMAN/217-273	Q9NZQ0	DJC27	261	V	N	0.256658857818979	0.125904591888415
DJC27_HUMAN/217-273	Q9NZQ0	DJC27	261	V	P	0.531740173219187	0.274954193344294
DJC27_HUMAN/217-273	Q9NZQ0	DJC27	261	V	Q	0.268197968769815	0.0802278270423327
DJC27_HUMAN/217-273	Q9NZQ0	DJC27	261	V	R	0.626298688637387	0.101610251432047
DJC27_HUMAN/217-273	Q9NZQ0	DJC27	261	V	S	0.392733818396457	0.520657419735149
DJC27_HUMAN/217-273	Q9NZQ0	DJC27	261	V	T	0.151332055296138	0.135531602240681
DJC27_HUMAN/217-273	Q9NZQ0	DJC27	261	V	W	1.19319858754614	0.34447083480524
DJC27_HUMAN/217-273	Q9NZQ0	DJC27	261	V	Y	0.215997365792803	0.146325988983417
DJC16_HUMAN/29-90	Q9Y2G8	DJC16	73	I	A	-0.159363854522125	0.115803359209671
DJC16_HUMAN/29-90	Q9Y2G8	DJC16	73	I	C	-0.156075729925044	0.288956966863759
DJC16_HUMAN/29-90	Q9Y2G8	DJC16	73	I	D	0.456370136645839	0.200730161357524
DJC16_HUMAN/29-90	Q9Y2G8	DJC16	73	I	E	0.398203548828836	0.332556705068816
DJC16_HUMAN/29-90	Q9Y2G8	DJC16	73	I	F	0.359380847940428	0.175106794938311
DJC16_HUMAN/29-90	Q9Y2G8	DJC16	73	I	G	0.378020100701685	0.135216768348479
DJC16_HUMAN/29-90	Q9Y2G8	DJC16	73	I	H	0.54504555693387	0.167141559133017
DJC16_HUMAN/29-90	Q9Y2G8	DJC16	73	I	K	0.37432379396025	0.195054212639027
DJC16_HUMAN/29-90	Q9Y2G8	DJC16	73	I	L	-0.197355995161152	0.074658955359369
DJC16_HUMAN/29-90	Q9Y2G8	DJC16	73	I	M	0.063468414730313	0.0919830106056502
DJC16_HUMAN/29-90	Q9Y2G8	DJC16	73	I	N	0.256658857818979	0.125904591888415
DJC16_HUMAN/29-90	Q9Y2G8	DJC16	73	I	P	0.531740173219187	0.274954193344294
DJC16_HUMAN/29-90	Q9Y2G8	DJC16	73	I	Q	0.268197968769815	0.0802278270423327
DJC16_HUMAN/29-90	Q9Y2G8	DJC16	73	I	R	0.626298688637387	0.101610251432047
DJC16_HUMAN/29-90	Q9Y2G8	DJC16	73	I	S	0.392733818396457	0.520657419735149
DJC16_HUMAN/29-90	Q9Y2G8	DJC16	73	I	T	0.151332055296138	0.135531602240681
DJC16_HUMAN/29-90	Q9Y2G8	DJC16	73	I	V	-0.172373807774839	0.186422551539925
DJC16_HUMAN/29-90	Q9Y2G8	DJC16	73	I	W	1.19319858754614	0.34447083480524
DJC16_HUMAN/29-90	Q9Y2G8	DJC16	73	I	Y	0.215997365792803	0.146325988983417
DJC17_HUMAN/11-73	Q9NVM6	DJC17	56	L	A	-0.159363854522125	0.115803359209671
DJC17_HUMAN/11-73	Q9NVM6	DJC17	56	L	C	-0.156075729925044	0.288956966863759
DJC17_HUMAN/11-73	Q9NVM6	DJC17	56	L	D	0.456370136645839	0.200730161357524
DJC17_HUMAN/11-73	Q9NVM6	DJC17	56	L	E	0.398203548828836	0.332556705068816
DJC17_HUMAN/11-73	Q9NVM6	DJC17	56	L	F	0.359380847940428	0.175106794938311
DJC17_HUMAN/11-73	Q9NVM6	DJC17	56	L	G	0.378020100701685	0.135216768348479
DJC17_HUMAN/11-73	Q9NVM6	DJC17	56	L	H	0.54504555693387	0.167141559133017
DJC17_HUMAN/11-73	Q9NVM6	DJC17	56	L	I	-0.0121624344676007	0.104172289080501
DJC17_HUMAN/11-73	Q9NVM6	DJC17	56	L	K	0.37432379396025	0.195054212639027
DJC17_HUMAN/11-73	Q9NVM6	DJC17	56	L	M	0.063468414730313	0.0919830106056502
DJC17_HUMAN/11-73	Q9NVM6	DJC17	56	L	N	0.256658857818979	0.125904591888415
DJC17_HUMAN/11-73	Q9NVM6	DJC17	56	L	P	0.531740173219187	0.274954193344294
DJC17_HUMAN/11-73	Q9NVM6	DJC17	56	L	Q	0.268197968769815	0.0802278270423327
DJC17_HUMAN/11-73	Q9NVM6	DJC17	56	L	R	0.626298688637387	0.101610251432047
DJC17_HUMAN/11-73	Q9NVM6	DJC17	56	L	S	0.392733818396457	0.520657419735149
DJC17_HUMAN/11-73	Q9NVM6	DJC17	56	L	T	0.151332055296138	0.135531602240681
DJC17_HUMAN/11-73	Q9NVM6	DJC17	56	L	V	-0.172373807774839	0.186422551539925
DJC17_HUMAN/11-73	Q9NVM6	DJC17	56	L	W	1.19319858754614	0.34447083480524
DJC17_HUMAN/11-73	Q9NVM6	DJC17	56	L	Y	0.215997365792803	0.146325988983417
DNJA4_HUMAN/6-65	Q8WW22	DNJA4	48	I	A	-0.159363854522125	0.115803359209671
DNJA4_HUMAN/6-65	Q8WW22	DNJA4	48	I	C	-0.156075729925044	0.288956966863759
DNJA4_HUMAN/6-65	Q8WW22	DNJA4	48	I	D	0.456370136645839	0.200730161357524
DNJA4_HUMAN/6-65	Q8WW22	DNJA4	48	I	E	0.398203548828836	0.332556705068816
DNJA4_HUMAN/6-65	Q8WW22	DNJA4	48	I	F	0.359380847940428	0.175106794938311
DNJA4_HUMAN/6-65	Q8WW22	DNJA4	48	I	G	0.378020100701685	0.135216768348479
DNJA4_HUMAN/6-65	Q8WW22	DNJA4	48	I	H	0.54504555693387	0.167141559133017
DNJA4_HUMAN/6-65	Q8WW22	DNJA4	48	I	K	0.37432379396025	0.195054212639027
DNJA4_HUMAN/6-65	Q8WW22	DNJA4	48	I	L	-0.197355995161152	0.074658955359369
DNJA4_HUMAN/6-65	Q8WW22	DNJA4	48	I	M	0.063468414730313	0.0919830106056502
DNJA4_HUMAN/6-65	Q8WW22	DNJA4	48	I	N	0.256658857818979	0.125904591888415
DNJA4_HUMAN/6-65	Q8WW22	DNJA4	48	I	P	0.531740173219187	0.274954193344294
DNJA4_HUMAN/6-65	Q8WW22	DNJA4	48	I	Q	0.268197968769815	0.0802278270423327
DNJA4_HUMAN/6-65	Q8WW22	DNJA4	48	I	R	0.626298688637387	0.101610251432047
DNJA4_HUMAN/6-65	Q8WW22	DNJA4	48	I	S	0.392733818396457	0.520657419735149
DNJA4_HUMAN/6-65	Q8WW22	DNJA4	48	I	T	0.151332055296138	0.135531602240681
DNJA4_HUMAN/6-65	Q8WW22	DNJA4	48	I	V	-0.172373807774839	0.186422551539925
DNJA4_HUMAN/6-65	Q8WW22	DNJA4	48	I	W	1.19319858754614	0.34447083480524
DNJA4_HUMAN/6-65	Q8WW22	DNJA4	48	I	Y	0.215997365792803	0.146325988983417
DNJC9_HUMAN/15-79	Q8WXX5	DNJC9	62	L	A	-0.159363854522125	0.115803359209671
DNJC9_HUMAN/15-79	Q8WXX5	DNJC9	62	L	C	-0.156075729925044	0.288956966863759
DNJC9_HUMAN/15-79	Q8WXX5	DNJC9	62	L	D	0.456370136645839	0.200730161357524
DNJC9_HUMAN/15-79	Q8WXX5	DNJC9	62	L	E	0.398203548828836	0.332556705068816
DNJC9_HUMAN/15-79	Q8WXX5	DNJC9	62	L	F	0.359380847940428	0.175106794938311
DNJC9_HUMAN/15-79	Q8WXX5	DNJC9	62	L	G	0.378020100701685	0.135216768348479
DNJC9_HUMAN/15-79	Q8WXX5	DNJC9	62	L	H	0.54504555693387	0.167141559133017
DNJC9_HUMAN/15-79	Q8WXX5	DNJC9	62	L	I	-0.0121624344676007	0.104172289080501
DNJC9_HUMAN/15-79	Q8WXX5	DNJC9	62	L	K	0.37432379396025	0.195054212639027
DNJC9_HUMAN/15-79	Q8WXX5	DNJC9	62	L	M	0.063468414730313	0.0919830106056502
DNJC9_HUMAN/15-79	Q8WXX5	DNJC9	62	L	N	0.256658857818979	0.125904591888415
DNJC9_HUMAN/15-79	Q8WXX5	DNJC9	62	L	P	0.531740173219187	0.274954193344294
DNJC9_HUMAN/15-79	Q8WXX5	DNJC9	62	L	Q	0.268197968769815	0.0802278270423327
DNJC9_HUMAN/15-79	Q8WXX5	DNJC9	62	L	R	0.626298688637387	0.101610251432047
DNJC9_HUMAN/15-79	Q8WXX5	DNJC9	62	L	S	0.392733818396457	0.520657419735149
DNJC9_HUMAN/15-79	Q8WXX5	DNJC9	62	L	T	0.151332055296138	0.135531602240681
DNJC9_HUMAN/15-79	Q8WXX5	DNJC9	62	L	V	-0.172373807774839	0.186422551539925
DNJC9_HUMAN/15-79	Q8WXX5	DNJC9	62	L	W	1.19319858754614	0.34447083480524
DNJC9_HUMAN/15-79	Q8WXX5	DNJC9	62	L	Y	0.215997365792803	0.146325988983417
DJC21_HUMAN/3-66	Q5F1R6	DJC21	49	I	A	-0.159363854522125	0.115803359209671
DJC21_HUMAN/3-66	Q5F1R6	DJC21	49	I	C	-0.156075729925044	0.288956966863759
DJC21_HUMAN/3-66	Q5F1R6	DJC21	49	I	D	0.456370136645839	0.200730161357524
DJC21_HUMAN/3-66	Q5F1R6	DJC21	49	I	E	0.398203548828836	0.332556705068816
DJC21_HUMAN/3-66	Q5F1R6	DJC21	49	I	F	0.359380847940428	0.175106794938311
DJC21_HUMAN/3-66	Q5F1R6	DJC21	49	I	G	0.378020100701685	0.135216768348479
DJC21_HUMAN/3-66	Q5F1R6	DJC21	49	I	H	0.54504555693387	0.167141559133017
DJC21_HUMAN/3-66	Q5F1R6	DJC21	49	I	K	0.37432379396025	0.195054212639027
DJC21_HUMAN/3-66	Q5F1R6	DJC21	49	I	L	-0.197355995161152	0.074658955359369
DJC21_HUMAN/3-66	Q5F1R6	DJC21	49	I	M	0.063468414730313	0.0919830106056502
DJC21_HUMAN/3-66	Q5F1R6	DJC21	49	I	N	0.256658857818979	0.125904591888415
DJC21_HUMAN/3-66	Q5F1R6	DJC21	49	I	P	0.531740173219187	0.274954193344294
DJC21_HUMAN/3-66	Q5F1R6	DJC21	49	I	Q	0.268197968769815	0.0802278270423327
DJC21_HUMAN/3-66	Q5F1R6	DJC21	49	I	R	0.626298688637387	0.101610251432047
DJC21_HUMAN/3-66	Q5F1R6	DJC21	49	I	S	0.392733818396457	0.520657419735149
DJC21_HUMAN/3-66	Q5F1R6	DJC21	49	I	T	0.151332055296138	0.135531602240681
DJC21_HUMAN/3-66	Q5F1R6	DJC21	49	I	V	-0.172373807774839	0.186422551539925
DJC21_HUMAN/3-66	Q5F1R6	DJC21	49	I	W	1.19319858754614	0.34447083480524
DJC21_HUMAN/3-66	Q5F1R6	DJC21	49	I	Y	0.215997365792803	0.146325988983417
DJC12_HUMAN/14-76	Q9UKB3	DJC12	59	L	A	-0.159363854522125	0.115803359209671
DJC12_HUMAN/14-76	Q9UKB3	DJC12	59	L	C	-0.156075729925044	0.288956966863759
DJC12_HUMAN/14-76	Q9UKB3	DJC12	59	L	D	0.456370136645839	0.200730161357524
DJC12_HUMAN/14-76	Q9UKB3	DJC12	59	L	E	0.398203548828836	0.332556705068816
DJC12_HUMAN/14-76	Q9UKB3	DJC12	59	L	F	0.359380847940428	0.175106794938311
DJC12_HUMAN/14-76	Q9UKB3	DJC12	59	L	G	0.378020100701685	0.135216768348479
DJC12_HUMAN/14-76	Q9UKB3	DJC12	59	L	H	0.54504555693387	0.167141559133017
DJC12_HUMAN/14-76	Q9UKB3	DJC12	59	L	I	-0.0121624344676007	0.104172289080501
DJC12_HUMAN/14-76	Q9UKB3	DJC12	59	L	K	0.37432379396025	0.195054212639027
DJC12_HUMAN/14-76	Q9UKB3	DJC12	59	L	M	0.063468414730313	0.0919830106056502
DJC12_HUMAN/14-76	Q9UKB3	DJC12	59	L	N	0.256658857818979	0.125904591888415
DJC12_HUMAN/14-76	Q9UKB3	DJC12	59	L	P	0.531740173219187	0.274954193344294
DJC12_HUMAN/14-76	Q9UKB3	DJC12	59	L	Q	0.268197968769815	0.0802278270423327
DJC12_HUMAN/14-76	Q9UKB3	DJC12	59	L	R	0.626298688637387	0.101610251432047
DJC12_HUMAN/14-76	Q9UKB3	DJC12	59	L	S	0.392733818396457	0.520657419735149
DJC12_HUMAN/14-76	Q9UKB3	DJC12	59	L	T	0.151332055296138	0.135531602240681
DJC12_HUMAN/14-76	Q9UKB3	DJC12	59	L	V	-0.172373807774839	0.186422551539925
DJC12_HUMAN/14-76	Q9UKB3	DJC12	59	L	W	1.19319858754614	0.34447083480524
DJC12_HUMAN/14-76	Q9UKB3	DJC12	59	L	Y	0.215997365792803	0.146325988983417
DNJC8_HUMAN/57-121	O75937	DNJC8	104	D	A	-0.542232152985713	0.184697982135757
DNJC8_HUMAN/57-121	O75937	DNJC8	104	D	C	-0.33716521596334	0.132090772959127
DNJC8_HUMAN/57-121	O75937	DNJC8	104	D	E	-0.462583046486735	0.279963280736842
DNJC8_HUMAN/57-121	O75937	DNJC8	104	D	F	-0.185208170884758	0.343125401575868
DNJC8_HUMAN/57-121	O75937	DNJC8	104	D	G	-0.0601780252577161	0.226390441011907
DNJC8_HUMAN/57-121	O75937	DNJC8	104	D	H	-0.446186169983037	0.309527630218359
DNJC8_HUMAN/57-121	O75937	DNJC8	104	D	I	0.125698136899136	0.177961036410898
DNJC8_HUMAN/57-121	O75937	DNJC8	104	D	K	-0.389737050475351	0.27372384768377
DNJC8_HUMAN/57-121	O75937	DNJC8	104	D	L	0.650856018764506	0.528930282444272
DNJC8_HUMAN/57-121	O75937	DNJC8	104	D	M	-0.282344576834218	0.110291975249856
DNJC8_HUMAN/57-121	O75937	DNJC8	104	D	N	-0.500647182261113	0.27783706344139
DNJC8_HUMAN/57-121	O75937	DNJC8	104	D	P	0.67963999529596	0.202220699854071
DNJC8_HUMAN/57-121	O75937	DNJC8	104	D	Q	0.0688414145469397	0.390170715583775
DNJC8_HUMAN/57-121	O75937	DNJC8	104	D	R	-0.343173321508059	0.0657590722038359
DNJC8_HUMAN/57-121	O75937	DNJC8	104	D	S	-0.455658881019003	0.111061061196522
DNJC8_HUMAN/57-121	O75937	DNJC8	104	D	T	-0.506768201443011	0.144645876170441
DNJC8_HUMAN/57-121	O75937	DNJC8	104	D	V	-0.0616693025172892	0.283902669167319
DNJC8_HUMAN/57-121	O75937	DNJC8	104	D	W	0.115531362360713	0.111140817703966
DNJC8_HUMAN/57-121	O75937	DNJC8	104	D	Y	-0.293361937955311	0.427033850660655
DNJC3_HUMAN/394-459	Q13217	DNJC3	443	A	C	-0.33716521596334	0.132090772959127
DNJC3_HUMAN/394-459	Q13217	DNJC3	443	A	D	0.00169482871083152	0.260506828996781
DNJC3_HUMAN/394-459	Q13217	DNJC3	443	A	E	-0.462583046486735	0.279963280736842
DNJC3_HUMAN/394-459	Q13217	DNJC3	443	A	F	-0.185208170884758	0.343125401575868
DNJC3_HUMAN/394-459	Q13217	DNJC3	443	A	G	-0.0601780252577161	0.226390441011907
DNJC3_HUMAN/394-459	Q13217	DNJC3	443	A	H	-0.446186169983037	0.309527630218359
DNJC3_HUMAN/394-459	Q13217	DNJC3	443	A	I	0.125698136899136	0.177961036410898
DNJC3_HUMAN/394-459	Q13217	DNJC3	443	A	K	-0.389737050475351	0.27372384768377
DNJC3_HUMAN/394-459	Q13217	DNJC3	443	A	L	0.650856018764506	0.528930282444272
DNJC3_HUMAN/394-459	Q13217	DNJC3	443	A	M	-0.282344576834218	0.110291975249856
DNJC3_HUMAN/394-459	Q13217	DNJC3	443	A	N	-0.500647182261113	0.27783706344139
DNJC3_HUMAN/394-459	Q13217	DNJC3	443	A	P	0.67963999529596	0.202220699854071
DNJC3_HUMAN/394-459	Q13217	DNJC3	443	A	Q	0.0688414145469397	0.390170715583775
DNJC3_HUMAN/394-459	Q13217	DNJC3	443	A	R	-0.343173321508059	0.0657590722038359
DNJC3_HUMAN/394-459	Q13217	DNJC3	443	A	S	-0.455658881019003	0.111061061196522
DNJC3_HUMAN/394-459	Q13217	DNJC3	443	A	T	-0.506768201443011	0.144645876170441
DNJC3_HUMAN/394-459	Q13217	DNJC3	443	A	V	-0.0616693025172892	0.283902669167319
DNJC3_HUMAN/394-459	Q13217	DNJC3	443	A	W	0.115531362360713	0.111140817703966
DNJC3_HUMAN/394-459	Q13217	DNJC3	443	A	Y	-0.293361937955311	0.427033850660655
DJC22_HUMAN/277-336	Q8N4W6	DJC22	324	Q	A	-0.542232152985713	0.184697982135757
DJC22_HUMAN/277-336	Q8N4W6	DJC22	324	Q	C	-0.33716521596334	0.132090772959127
DJC22_HUMAN/277-336	Q8N4W6	DJC22	324	Q	D	0.00169482871083152	0.260506828996781
DJC22_HUMAN/277-336	Q8N4W6	DJC22	324	Q	E	-0.462583046486735	0.279963280736842
DJC22_HUMAN/277-336	Q8N4W6	DJC22	324	Q	F	-0.185208170884758	0.343125401575868
DJC22_HUMAN/277-336	Q8N4W6	DJC22	324	Q	G	-0.0601780252577161	0.226390441011907
DJC22_HUMAN/277-336	Q8N4W6	DJC22	324	Q	H	-0.446186169983037	0.309527630218359
DJC22_HUMAN/277-336	Q8N4W6	DJC22	324	Q	I	0.125698136899136	0.177961036410898
DJC22_HUMAN/277-336	Q8N4W6	DJC22	324	Q	K	-0.389737050475351	0.27372384768377
DJC22_HUMAN/277-336	Q8N4W6	DJC22	324	Q	L	0.650856018764506	0.528930282444272
DJC22_HUMAN/277-336	Q8N4W6	DJC22	324	Q	M	-0.282344576834218	0.110291975249856
DJC22_HUMAN/277-336	Q8N4W6	DJC22	324	Q	N	-0.500647182261113	0.27783706344139
DJC22_HUMAN/277-336	Q8N4W6	DJC22	324	Q	P	0.67963999529596	0.202220699854071
DJC22_HUMAN/277-336	Q8N4W6	DJC22	324	Q	R	-0.343173321508059	0.0657590722038359
DJC22_HUMAN/277-336	Q8N4W6	DJC22	324	Q	S	-0.455658881019003	0.111061061196522
DJC22_HUMAN/277-336	Q8N4W6	DJC22	324	Q	T	-0.506768201443011	0.144645876170441
DJC22_HUMAN/277-336	Q8N4W6	DJC22	324	Q	V	-0.0616693025172892	0.283902669167319
DJC22_HUMAN/277-336	Q8N4W6	DJC22	324	Q	W	0.115531362360713	0.111140817703966
DJC22_HUMAN/277-336	Q8N4W6	DJC22	324	Q	Y	-0.293361937955311	0.427033850660655
DNJB3_HUMAN/3-66	Q8WWF6	DNJB3	50	A	C	-0.33716521596334	0.132090772959127
DNJB3_HUMAN/3-66	Q8WWF6	DNJB3	50	A	D	0.00169482871083152	0.260506828996781
DNJB3_HUMAN/3-66	Q8WWF6	DNJB3	50	A	E	-0.462583046486735	0.279963280736842
DNJB3_HUMAN/3-66	Q8WWF6	DNJB3	50	A	F	-0.185208170884758	0.343125401575868
DNJB3_HUMAN/3-66	Q8WWF6	DNJB3	50	A	G	-0.0601780252577161	0.226390441011907
DNJB3_HUMAN/3-66	Q8WWF6	DNJB3	50	A	H	-0.446186169983037	0.309527630218359
DNJB3_HUMAN/3-66	Q8WWF6	DNJB3	50	A	I	0.125698136899136	0.177961036410898
DNJB3_HUMAN/3-66	Q8WWF6	DNJB3	50	A	K	-0.389737050475351	0.27372384768377
DNJB3_HUMAN/3-66	Q8WWF6	DNJB3	50	A	L	0.650856018764506	0.528930282444272
DNJB3_HUMAN/3-66	Q8WWF6	DNJB3	50	A	M	-0.282344576834218	0.110291975249856
DNJB3_HUMAN/3-66	Q8WWF6	DNJB3	50	A	N	-0.500647182261113	0.27783706344139
DNJB3_HUMAN/3-66	Q8WWF6	DNJB3	50	A	P	0.67963999529596	0.202220699854071
DNJB3_HUMAN/3-66	Q8WWF6	DNJB3	50	A	Q	0.0688414145469397	0.390170715583775
DNJB3_HUMAN/3-66	Q8WWF6	DNJB3	50	A	R	-0.343173321508059	0.0657590722038359
DNJB3_HUMAN/3-66	Q8WWF6	DNJB3	50	A	S	-0.455658881019003	0.111061061196522
DNJB3_HUMAN/3-66	Q8WWF6	DNJB3	50	A	T	-0.506768201443011	0.144645876170441
DNJB3_HUMAN/3-66	Q8WWF6	DNJB3	50	A	V	-0.0616693025172892	0.283902669167319
DNJB3_HUMAN/3-66	Q8WWF6	DNJB3	50	A	W	0.115531362360713	0.111140817703966
DNJB3_HUMAN/3-66	Q8WWF6	DNJB3	50	A	Y	-0.293361937955311	0.427033850660655
DNJB2_HUMAN/3-66	P25686	DNJB2	50	A	C	-0.33716521596334	0.132090772959127
DNJB2_HUMAN/3-66	P25686	DNJB2	50	A	D	0.00169482871083152	0.260506828996781
DNJB2_HUMAN/3-66	P25686	DNJB2	50	A	E	-0.462583046486735	0.279963280736842
DNJB2_HUMAN/3-66	P25686	DNJB2	50	A	F	-0.185208170884758	0.343125401575868
DNJB2_HUMAN/3-66	P25686	DNJB2	50	A	G	-0.0601780252577161	0.226390441011907
DNJB2_HUMAN/3-66	P25686	DNJB2	50	A	H	-0.446186169983037	0.309527630218359
DNJB2_HUMAN/3-66	P25686	DNJB2	50	A	I	0.125698136899136	0.177961036410898
DNJB2_HUMAN/3-66	P25686	DNJB2	50	A	K	-0.389737050475351	0.27372384768377
DNJB2_HUMAN/3-66	P25686	DNJB2	50	A	L	0.650856018764506	0.528930282444272
DNJB2_HUMAN/3-66	P25686	DNJB2	50	A	M	-0.282344576834218	0.110291975249856
DNJB2_HUMAN/3-66	P25686	DNJB2	50	A	N	-0.500647182261113	0.27783706344139
DNJB2_HUMAN/3-66	P25686	DNJB2	50	A	P	0.67963999529596	0.202220699854071
DNJB2_HUMAN/3-66	P25686	DNJB2	50	A	Q	0.0688414145469397	0.390170715583775
DNJB2_HUMAN/3-66	P25686	DNJB2	50	A	R	-0.343173321508059	0.0657590722038359
DNJB2_HUMAN/3-66	P25686	DNJB2	50	A	S	-0.455658881019003	0.111061061196522
DNJB2_HUMAN/3-66	P25686	DNJB2	50	A	T	-0.506768201443011	0.144645876170441
DNJB2_HUMAN/3-66	P25686	DNJB2	50	A	V	-0.0616693025172892	0.283902669167319
DNJB2_HUMAN/3-66	P25686	DNJB2	50	A	W	0.115531362360713	0.111140817703966
DNJB2_HUMAN/3-66	P25686	DNJB2	50	A	Y	-0.293361937955311	0.427033850660655
DJC25_HUMAN/49-121	Q9H1X3	DJC25	105	A	C	-0.33716521596334	0.132090772959127
DJC25_HUMAN/49-121	Q9H1X3	DJC25	105	A	D	0.00169482871083152	0.260506828996781
DJC25_HUMAN/49-121	Q9H1X3	DJC25	105	A	E	-0.462583046486735	0.279963280736842
DJC25_HUMAN/49-121	Q9H1X3	DJC25	105	A	F	-0.185208170884758	0.343125401575868
DJC25_HUMAN/49-121	Q9H1X3	DJC25	105	A	G	-0.0601780252577161	0.226390441011907
DJC25_HUMAN/49-121	Q9H1X3	DJC25	105	A	H	-0.446186169983037	0.309527630218359
DJC25_HUMAN/49-121	Q9H1X3	DJC25	105	A	I	0.125698136899136	0.177961036410898
DJC25_HUMAN/49-121	Q9H1X3	DJC25	105	A	K	-0.389737050475351	0.27372384768377
DJC25_HUMAN/49-121	Q9H1X3	DJC25	105	A	L	0.650856018764506	0.528930282444272
DJC25_HUMAN/49-121	Q9H1X3	DJC25	105	A	M	-0.282344576834218	0.110291975249856
DJC25_HUMAN/49-121	Q9H1X3	DJC25	105	A	N	-0.500647182261113	0.27783706344139
DJC25_HUMAN/49-121	Q9H1X3	DJC25	105	A	P	0.67963999529596	0.202220699854071
DJC25_HUMAN/49-121	Q9H1X3	DJC25	105	A	Q	0.0688414145469397	0.390170715583775
DJC25_HUMAN/49-121	Q9H1X3	DJC25	105	A	R	-0.343173321508059	0.0657590722038359
DJC25_HUMAN/49-121	Q9H1X3	DJC25	105	A	S	-0.455658881019003	0.111061061196522
DJC25_HUMAN/49-121	Q9H1X3	DJC25	105	A	T	-0.506768201443011	0.144645876170441
DJC25_HUMAN/49-121	Q9H1X3	DJC25	105	A	V	-0.0616693025172892	0.283902669167319
DJC25_HUMAN/49-121	Q9H1X3	DJC25	105	A	W	0.115531362360713	0.111140817703966
DJC25_HUMAN/49-121	Q9H1X3	DJC25	105	A	Y	-0.293361937955311	0.427033850660655
DNJB6_HUMAN/3-66	O75190	DNJB6	50	A	C	-0.33716521596334	0.132090772959127
DNJB6_HUMAN/3-66	O75190	DNJB6	50	A	D	0.00169482871083152	0.260506828996781
DNJB6_HUMAN/3-66	O75190	DNJB6	50	A	E	-0.462583046486735	0.279963280736842
DNJB6_HUMAN/3-66	O75190	DNJB6	50	A	F	-0.185208170884758	0.343125401575868
DNJB6_HUMAN/3-66	O75190	DNJB6	50	A	G	-0.0601780252577161	0.226390441011907
DNJB6_HUMAN/3-66	O75190	DNJB6	50	A	H	-0.446186169983037	0.309527630218359
DNJB6_HUMAN/3-66	O75190	DNJB6	50	A	I	0.125698136899136	0.177961036410898
DNJB6_HUMAN/3-66	O75190	DNJB6	50	A	K	-0.389737050475351	0.27372384768377
DNJB6_HUMAN/3-66	O75190	DNJB6	50	A	L	0.650856018764506	0.528930282444272
DNJB6_HUMAN/3-66	O75190	DNJB6	50	A	M	-0.282344576834218	0.110291975249856
DNJB6_HUMAN/3-66	O75190	DNJB6	50	A	N	-0.500647182261113	0.27783706344139
DNJB6_HUMAN/3-66	O75190	DNJB6	50	A	P	0.67963999529596	0.202220699854071
DNJB6_HUMAN/3-66	O75190	DNJB6	50	A	Q	0.0688414145469397	0.390170715583775
DNJB6_HUMAN/3-66	O75190	DNJB6	50	A	R	-0.343173321508059	0.0657590722038359
DNJB6_HUMAN/3-66	O75190	DNJB6	50	A	S	-0.455658881019003	0.111061061196522
DNJB6_HUMAN/3-66	O75190	DNJB6	50	A	T	-0.506768201443011	0.144645876170441
DNJB6_HUMAN/3-66	O75190	DNJB6	50	A	V	-0.0616693025172892	0.283902669167319
DNJB6_HUMAN/3-66	O75190	DNJB6	50	A	W	0.115531362360713	0.111140817703966
DNJB6_HUMAN/3-66	O75190	DNJB6	50	A	Y	-0.293361937955311	0.427033850660655
DJC28_HUMAN/51-108	Q9NX36	DJC28	96	E	A	-0.542232152985713	0.184697982135757
DJC28_HUMAN/51-108	Q9NX36	DJC28	96	E	C	-0.33716521596334	0.132090772959127
DJC28_HUMAN/51-108	Q9NX36	DJC28	96	E	D	0.00169482871083152	0.260506828996781
DJC28_HUMAN/51-108	Q9NX36	DJC28	96	E	F	-0.185208170884758	0.343125401575868
DJC28_HUMAN/51-108	Q9NX36	DJC28	96	E	G	-0.0601780252577161	0.226390441011907
DJC28_HUMAN/51-108	Q9NX36	DJC28	96	E	H	-0.446186169983037	0.309527630218359
DJC28_HUMAN/51-108	Q9NX36	DJC28	96	E	I	0.125698136899136	0.177961036410898
DJC28_HUMAN/51-108	Q9NX36	DJC28	96	E	K	-0.389737050475351	0.27372384768377
DJC28_HUMAN/51-108	Q9NX36	DJC28	96	E	L	0.650856018764506	0.528930282444272
DJC28_HUMAN/51-108	Q9NX36	DJC28	96	E	M	-0.282344576834218	0.110291975249856
DJC28_HUMAN/51-108	Q9NX36	DJC28	96	E	N	-0.500647182261113	0.27783706344139
DJC28_HUMAN/51-108	Q9NX36	DJC28	96	E	P	0.67963999529596	0.202220699854071
DJC28_HUMAN/51-108	Q9NX36	DJC28	96	E	Q	0.0688414145469397	0.390170715583775
DJC28_HUMAN/51-108	Q9NX36	DJC28	96	E	R	-0.343173321508059	0.0657590722038359
DJC28_HUMAN/51-108	Q9NX36	DJC28	96	E	S	-0.455658881019003	0.111061061196522
DJC28_HUMAN/51-108	Q9NX36	DJC28	96	E	T	-0.506768201443011	0.144645876170441
DJC28_HUMAN/51-108	Q9NX36	DJC28	96	E	V	-0.0616693025172892	0.283902669167319
DJC28_HUMAN/51-108	Q9NX36	DJC28	96	E	W	0.115531362360713	0.111140817703966
DJC28_HUMAN/51-108	Q9NX36	DJC28	96	E	Y	-0.293361937955311	0.427033850660655
SEC63_HUMAN/104-162	Q9UGP8	SEC63	146	A	C	-0.33716521596334	0.132090772959127
SEC63_HUMAN/104-162	Q9UGP8	SEC63	146	A	D	0.00169482871083152	0.260506828996781
SEC63_HUMAN/104-162	Q9UGP8	SEC63	146	A	E	-0.462583046486735	0.279963280736842
SEC63_HUMAN/104-162	Q9UGP8	SEC63	146	A	F	-0.185208170884758	0.343125401575868
SEC63_HUMAN/104-162	Q9UGP8	SEC63	146	A	G	-0.0601780252577161	0.226390441011907
SEC63_HUMAN/104-162	Q9UGP8	SEC63	146	A	H	-0.446186169983037	0.309527630218359
SEC63_HUMAN/104-162	Q9UGP8	SEC63	146	A	I	0.125698136899136	0.177961036410898
SEC63_HUMAN/104-162	Q9UGP8	SEC63	146	A	K	-0.389737050475351	0.27372384768377
SEC63_HUMAN/104-162	Q9UGP8	SEC63	146	A	L	0.650856018764506	0.528930282444272
SEC63_HUMAN/104-162	Q9UGP8	SEC63	146	A	M	-0.282344576834218	0.110291975249856
SEC63_HUMAN/104-162	Q9UGP8	SEC63	146	A	N	-0.500647182261113	0.27783706344139
SEC63_HUMAN/104-162	Q9UGP8	SEC63	146	A	P	0.67963999529596	0.202220699854071
SEC63_HUMAN/104-162	Q9UGP8	SEC63	146	A	Q	0.0688414145469397	0.390170715583775
SEC63_HUMAN/104-162	Q9UGP8	SEC63	146	A	R	-0.343173321508059	0.0657590722038359
SEC63_HUMAN/104-162	Q9UGP8	SEC63	146	A	S	-0.455658881019003	0.111061061196522
SEC63_HUMAN/104-162	Q9UGP8	SEC63	146	A	T	-0.506768201443011	0.144645876170441
SEC63_HUMAN/104-162	Q9UGP8	SEC63	146	A	V	-0.0616693025172892	0.283902669167319
SEC63_HUMAN/104-162	Q9UGP8	SEC63	146	A	W	0.115531362360713	0.111140817703966
SEC63_HUMAN/104-162	Q9UGP8	SEC63	146	A	Y	-0.293361937955311	0.427033850660655
DNJC5_HUMAN/15-77	Q9H3Z4	DNJC5	61	N	A	-0.542232152985713	0.184697982135757
DNJC5_HUMAN/15-77	Q9H3Z4	DNJC5	61	N	C	-0.33716521596334	0.132090772959127
DNJC5_HUMAN/15-77	Q9H3Z4	DNJC5	61	N	D	0.00169482871083152	0.260506828996781
DNJC5_HUMAN/15-77	Q9H3Z4	DNJC5	61	N	E	-0.462583046486735	0.279963280736842
DNJC5_HUMAN/15-77	Q9H3Z4	DNJC5	61	N	F	-0.185208170884758	0.343125401575868
DNJC5_HUMAN/15-77	Q9H3Z4	DNJC5	61	N	G	-0.0601780252577161	0.226390441011907
DNJC5_HUMAN/15-77	Q9H3Z4	DNJC5	61	N	H	-0.446186169983037	0.309527630218359
DNJC5_HUMAN/15-77	Q9H3Z4	DNJC5	61	N	I	0.125698136899136	0.177961036410898
DNJC5_HUMAN/15-77	Q9H3Z4	DNJC5	61	N	K	-0.389737050475351	0.27372384768377
DNJC5_HUMAN/15-77	Q9H3Z4	DNJC5	61	N	L	0.650856018764506	0.528930282444272
DNJC5_HUMAN/15-77	Q9H3Z4	DNJC5	61	N	M	-0.282344576834218	0.110291975249856
DNJC5_HUMAN/15-77	Q9H3Z4	DNJC5	61	N	P	0.67963999529596	0.202220699854071
DNJC5_HUMAN/15-77	Q9H3Z4	DNJC5	61	N	Q	0.0688414145469397	0.390170715583775
DNJC5_HUMAN/15-77	Q9H3Z4	DNJC5	61	N	R	-0.343173321508059	0.0657590722038359
DNJC5_HUMAN/15-77	Q9H3Z4	DNJC5	61	N	S	-0.455658881019003	0.111061061196522
DNJC5_HUMAN/15-77	Q9H3Z4	DNJC5	61	N	T	-0.506768201443011	0.144645876170441
DNJC5_HUMAN/15-77	Q9H3Z4	DNJC5	61	N	V	-0.0616693025172892	0.283902669167319
DNJC5_HUMAN/15-77	Q9H3Z4	DNJC5	61	N	W	0.115531362360713	0.111140817703966
DNJC5_HUMAN/15-77	Q9H3Z4	DNJC5	61	N	Y	-0.293361937955311	0.427033850660655
DNJA3_HUMAN/93-155	Q96EY1	DNJA3	139	A	C	-0.33716521596334	0.132090772959127
DNJA3_HUMAN/93-155	Q96EY1	DNJA3	139	A	D	0.00169482871083152	0.260506828996781
DNJA3_HUMAN/93-155	Q96EY1	DNJA3	139	A	E	-0.462583046486735	0.279963280736842
DNJA3_HUMAN/93-155	Q96EY1	DNJA3	139	A	F	-0.185208170884758	0.343125401575868
DNJA3_HUMAN/93-155	Q96EY1	DNJA3	139	A	G	-0.0601780252577161	0.226390441011907
DNJA3_HUMAN/93-155	Q96EY1	DNJA3	139	A	H	-0.446186169983037	0.309527630218359
DNJA3_HUMAN/93-155	Q96EY1	DNJA3	139	A	I	0.125698136899136	0.177961036410898
DNJA3_HUMAN/93-155	Q96EY1	DNJA3	139	A	K	-0.389737050475351	0.27372384768377
DNJA3_HUMAN/93-155	Q96EY1	DNJA3	139	A	L	0.650856018764506	0.528930282444272
DNJA3_HUMAN/93-155	Q96EY1	DNJA3	139	A	M	-0.282344576834218	0.110291975249856
DNJA3_HUMAN/93-155	Q96EY1	DNJA3	139	A	N	-0.500647182261113	0.27783706344139
DNJA3_HUMAN/93-155	Q96EY1	DNJA3	139	A	P	0.67963999529596	0.202220699854071
DNJA3_HUMAN/93-155	Q96EY1	DNJA3	139	A	Q	0.0688414145469397	0.390170715583775
DNJA3_HUMAN/93-155	Q96EY1	DNJA3	139	A	R	-0.343173321508059	0.0657590722038359
DNJA3_HUMAN/93-155	Q96EY1	DNJA3	139	A	S	-0.455658881019003	0.111061061196522
DNJA3_HUMAN/93-155	Q96EY1	DNJA3	139	A	T	-0.506768201443011	0.144645876170441
DNJA3_HUMAN/93-155	Q96EY1	DNJA3	139	A	V	-0.0616693025172892	0.283902669167319
DNJA3_HUMAN/93-155	Q96EY1	DNJA3	139	A	W	0.115531362360713	0.111140817703966
DNJA3_HUMAN/93-155	Q96EY1	DNJA3	139	A	Y	-0.293361937955311	0.427033850660655
DNJC4_HUMAN/34-96	Q9NNZ3	DNJC4	80	S	A	-0.542232152985713	0.184697982135757
DNJC4_HUMAN/34-96	Q9NNZ3	DNJC4	80	S	C	-0.33716521596334	0.132090772959127
DNJC4_HUMAN/34-96	Q9NNZ3	DNJC4	80	S	D	0.00169482871083152	0.260506828996781
DNJC4_HUMAN/34-96	Q9NNZ3	DNJC4	80	S	E	-0.462583046486735	0.279963280736842
DNJC4_HUMAN/34-96	Q9NNZ3	DNJC4	80	S	F	-0.185208170884758	0.343125401575868
DNJC4_HUMAN/34-96	Q9NNZ3	DNJC4	80	S	G	-0.0601780252577161	0.226390441011907
DNJC4_HUMAN/34-96	Q9NNZ3	DNJC4	80	S	H	-0.446186169983037	0.309527630218359
DNJC4_HUMAN/34-96	Q9NNZ3	DNJC4	80	S	I	0.125698136899136	0.177961036410898
DNJC4_HUMAN/34-96	Q9NNZ3	DNJC4	80	S	K	-0.389737050475351	0.27372384768377
DNJC4_HUMAN/34-96	Q9NNZ3	DNJC4	80	S	L	0.650856018764506	0.528930282444272
DNJC4_HUMAN/34-96	Q9NNZ3	DNJC4	80	S	M	-0.282344576834218	0.110291975249856
DNJC4_HUMAN/34-96	Q9NNZ3	DNJC4	80	S	N	-0.500647182261113	0.27783706344139
DNJC4_HUMAN/34-96	Q9NNZ3	DNJC4	80	S	P	0.67963999529596	0.202220699854071
DNJC4_HUMAN/34-96	Q9NNZ3	DNJC4	80	S	Q	0.0688414145469397	0.390170715583775
DNJC4_HUMAN/34-96	Q9NNZ3	DNJC4	80	S	R	-0.343173321508059	0.0657590722038359
DNJC4_HUMAN/34-96	Q9NNZ3	DNJC4	80	S	T	-0.506768201443011	0.144645876170441
DNJC4_HUMAN/34-96	Q9NNZ3	DNJC4	80	S	V	-0.0616693025172892	0.283902669167319
DNJC4_HUMAN/34-96	Q9NNZ3	DNJC4	80	S	W	0.115531362360713	0.111140817703966
DNJC4_HUMAN/34-96	Q9NNZ3	DNJC4	80	S	Y	-0.293361937955311	0.427033850660655
DNJB1_HUMAN/4-65	P25685	DNJB1	49	A	C	-0.33716521596334	0.132090772959127
DNJB1_HUMAN/4-65	P25685	DNJB1	49	A	D	0.00169482871083152	0.260506828996781
DNJB1_HUMAN/4-65	P25685	DNJB1	49	A	E	-0.462583046486735	0.279963280736842
DNJB1_HUMAN/4-65	P25685	DNJB1	49	A	F	-0.185208170884758	0.343125401575868
DNJB1_HUMAN/4-65	P25685	DNJB1	49	A	G	-0.0601780252577161	0.226390441011907
DNJB1_HUMAN/4-65	P25685	DNJB1	49	A	H	-0.446186169983037	0.309527630218359
DNJB1_HUMAN/4-65	P25685	DNJB1	49	A	I	0.125698136899136	0.177961036410898
DNJB1_HUMAN/4-65	P25685	DNJB1	49	A	K	-0.389737050475351	0.27372384768377
DNJB1_HUMAN/4-65	P25685	DNJB1	49	A	L	0.650856018764506	0.528930282444272
DNJB1_HUMAN/4-65	P25685	DNJB1	49	A	M	-0.282344576834218	0.110291975249856
DNJB1_HUMAN/4-65	P25685	DNJB1	49	A	N	-0.500647182261113	0.27783706344139
DNJB1_HUMAN/4-65	P25685	DNJB1	49	A	P	0.67963999529596	0.202220699854071
DNJB1_HUMAN/4-65	P25685	DNJB1	49	A	Q	0.0688414145469397	0.390170715583775
DNJB1_HUMAN/4-65	P25685	DNJB1	49	A	R	-0.343173321508059	0.0657590722038359
DNJB1_HUMAN/4-65	P25685	DNJB1	49	A	S	-0.455658881019003	0.111061061196522
DNJB1_HUMAN/4-65	P25685	DNJB1	49	A	T	-0.506768201443011	0.144645876170441
DNJB1_HUMAN/4-65	P25685	DNJB1	49	A	V	-0.0616693025172892	0.283902669167319
DNJB1_HUMAN/4-65	P25685	DNJB1	49	A	W	0.115531362360713	0.111140817703966
DNJB1_HUMAN/4-65	P25685	DNJB1	49	A	Y	-0.293361937955311	0.427033850660655
DNJA2_HUMAN/8-67	O60884	DNJA2	51	S	A	-0.542232152985713	0.184697982135757
DNJA2_HUMAN/8-67	O60884	DNJA2	51	S	C	-0.33716521596334	0.132090772959127
DNJA2_HUMAN/8-67	O60884	DNJA2	51	S	D	0.00169482871083152	0.260506828996781
DNJA2_HUMAN/8-67	O60884	DNJA2	51	S	E	-0.462583046486735	0.279963280736842
DNJA2_HUMAN/8-67	O60884	DNJA2	51	S	F	-0.185208170884758	0.343125401575868
DNJA2_HUMAN/8-67	O60884	DNJA2	51	S	G	-0.0601780252577161	0.226390441011907
DNJA2_HUMAN/8-67	O60884	DNJA2	51	S	H	-0.446186169983037	0.309527630218359
DNJA2_HUMAN/8-67	O60884	DNJA2	51	S	I	0.125698136899136	0.177961036410898
DNJA2_HUMAN/8-67	O60884	DNJA2	51	S	K	-0.389737050475351	0.27372384768377
DNJA2_HUMAN/8-67	O60884	DNJA2	51	S	L	0.650856018764506	0.528930282444272
DNJA2_HUMAN/8-67	O60884	DNJA2	51	S	M	-0.282344576834218	0.110291975249856
DNJA2_HUMAN/8-67	O60884	DNJA2	51	S	N	-0.500647182261113	0.27783706344139
DNJA2_HUMAN/8-67	O60884	DNJA2	51	S	P	0.67963999529596	0.202220699854071
DNJA2_HUMAN/8-67	O60884	DNJA2	51	S	Q	0.0688414145469397	0.390170715583775
DNJA2_HUMAN/8-67	O60884	DNJA2	51	S	R	-0.343173321508059	0.0657590722038359
DNJA2_HUMAN/8-67	O60884	DNJA2	51	S	T	-0.506768201443011	0.144645876170441
DNJA2_HUMAN/8-67	O60884	DNJA2	51	S	V	-0.0616693025172892	0.283902669167319
DNJA2_HUMAN/8-67	O60884	DNJA2	51	S	W	0.115531362360713	0.111140817703966
DNJA2_HUMAN/8-67	O60884	DNJA2	51	S	Y	-0.293361937955311	0.427033850660655
DJC13_HUMAN/1301-1360	O75165	DJC13	1347	N	A	-0.542232152985713	0.184697982135757
DJC13_HUMAN/1301-1360	O75165	DJC13	1347	N	C	-0.33716521596334	0.132090772959127
DJC13_HUMAN/1301-1360	O75165	DJC13	1347	N	D	0.00169482871083152	0.260506828996781
DJC13_HUMAN/1301-1360	O75165	DJC13	1347	N	E	-0.462583046486735	0.279963280736842
DJC13_HUMAN/1301-1360	O75165	DJC13	1347	N	F	-0.185208170884758	0.343125401575868
DJC13_HUMAN/1301-1360	O75165	DJC13	1347	N	G	-0.0601780252577161	0.226390441011907
DJC13_HUMAN/1301-1360	O75165	DJC13	1347	N	H	-0.446186169983037	0.309527630218359
DJC13_HUMAN/1301-1360	O75165	DJC13	1347	N	I	0.125698136899136	0.177961036410898
DJC13_HUMAN/1301-1360	O75165	DJC13	1347	N	K	-0.389737050475351	0.27372384768377
DJC13_HUMAN/1301-1360	O75165	DJC13	1347	N	L	0.650856018764506	0.528930282444272
DJC13_HUMAN/1301-1360	O75165	DJC13	1347	N	M	-0.282344576834218	0.110291975249856
DJC13_HUMAN/1301-1360	O75165	DJC13	1347	N	P	0.67963999529596	0.202220699854071
DJC13_HUMAN/1301-1360	O75165	DJC13	1347	N	Q	0.0688414145469397	0.390170715583775
DJC13_HUMAN/1301-1360	O75165	DJC13	1347	N	R	-0.343173321508059	0.0657590722038359
DJC13_HUMAN/1301-1360	O75165	DJC13	1347	N	S	-0.455658881019003	0.111061061196522
DJC13_HUMAN/1301-1360	O75165	DJC13	1347	N	T	-0.506768201443011	0.144645876170441
DJC13_HUMAN/1301-1360	O75165	DJC13	1347	N	V	-0.0616693025172892	0.283902669167319
DJC13_HUMAN/1301-1360	O75165	DJC13	1347	N	W	0.115531362360713	0.111140817703966
DJC13_HUMAN/1301-1360	O75165	DJC13	1347	N	Y	-0.293361937955311	0.427033850660655
DJC14_HUMAN/443-504	Q6Y2X3	DJC14	488	R	A	-0.542232152985713	0.184697982135757
DJC14_HUMAN/443-504	Q6Y2X3	DJC14	488	R	C	-0.33716521596334	0.132090772959127
DJC14_HUMAN/443-504	Q6Y2X3	DJC14	488	R	D	0.00169482871083152	0.260506828996781
DJC14_HUMAN/443-504	Q6Y2X3	DJC14	488	R	E	-0.462583046486735	0.279963280736842
DJC14_HUMAN/443-504	Q6Y2X3	DJC14	488	R	F	-0.185208170884758	0.343125401575868
DJC14_HUMAN/443-504	Q6Y2X3	DJC14	488	R	G	-0.0601780252577161	0.226390441011907
DJC14_HUMAN/443-504	Q6Y2X3	DJC14	488	R	H	-0.446186169983037	0.309527630218359
DJC14_HUMAN/443-504	Q6Y2X3	DJC14	488	R	I	0.125698136899136	0.177961036410898
DJC14_HUMAN/443-504	Q6Y2X3	DJC14	488	R	K	-0.389737050475351	0.27372384768377
DJC14_HUMAN/443-504	Q6Y2X3	DJC14	488	R	L	0.650856018764506	0.528930282444272
DJC14_HUMAN/443-504	Q6Y2X3	DJC14	488	R	M	-0.282344576834218	0.110291975249856
DJC14_HUMAN/443-504	Q6Y2X3	DJC14	488	R	N	-0.500647182261113	0.27783706344139
DJC14_HUMAN/443-504	Q6Y2X3	DJC14	488	R	P	0.67963999529596	0.202220699854071
DJC14_HUMAN/443-504	Q6Y2X3	DJC14	488	R	Q	0.0688414145469397	0.390170715583775
DJC14_HUMAN/443-504	Q6Y2X3	DJC14	488	R	S	-0.455658881019003	0.111061061196522
DJC14_HUMAN/443-504	Q6Y2X3	DJC14	488	R	T	-0.506768201443011	0.144645876170441
DJC14_HUMAN/443-504	Q6Y2X3	DJC14	488	R	V	-0.0616693025172892	0.283902669167319
DJC14_HUMAN/443-504	Q6Y2X3	DJC14	488	R	W	0.115531362360713	0.111140817703966
DJC14_HUMAN/443-504	Q6Y2X3	DJC14	488	R	Y	-0.293361937955311	0.427033850660655
DNJC1_HUMAN/65-126	Q96KC8	DNJC1	110	V	A	-0.542232152985713	0.184697982135757
DNJC1_HUMAN/65-126	Q96KC8	DNJC1	110	V	C	-0.33716521596334	0.132090772959127
DNJC1_HUMAN/65-126	Q96KC8	DNJC1	110	V	D	0.00169482871083152	0.260506828996781
DNJC1_HUMAN/65-126	Q96KC8	DNJC1	110	V	E	-0.462583046486735	0.279963280736842
DNJC1_HUMAN/65-126	Q96KC8	DNJC1	110	V	F	-0.185208170884758	0.343125401575868
DNJC1_HUMAN/65-126	Q96KC8	DNJC1	110	V	G	-0.0601780252577161	0.226390441011907
DNJC1_HUMAN/65-126	Q96KC8	DNJC1	110	V	H	-0.446186169983037	0.309527630218359
DNJC1_HUMAN/65-126	Q96KC8	DNJC1	110	V	I	0.125698136899136	0.177961036410898
DNJC1_HUMAN/65-126	Q96KC8	DNJC1	110	V	K	-0.389737050475351	0.27372384768377
DNJC1_HUMAN/65-126	Q96KC8	DNJC1	110	V	L	0.650856018764506	0.528930282444272
DNJC1_HUMAN/65-126	Q96KC8	DNJC1	110	V	M	-0.282344576834218	0.110291975249856
DNJC1_HUMAN/65-126	Q96KC8	DNJC1	110	V	N	-0.500647182261113	0.27783706344139
DNJC1_HUMAN/65-126	Q96KC8	DNJC1	110	V	P	0.67963999529596	0.202220699854071
DNJC1_HUMAN/65-126	Q96KC8	DNJC1	110	V	Q	0.0688414145469397	0.390170715583775
DNJC1_HUMAN/65-126	Q96KC8	DNJC1	110	V	R	-0.343173321508059	0.0657590722038359
DNJC1_HUMAN/65-126	Q96KC8	DNJC1	110	V	S	-0.455658881019003	0.111061061196522
DNJC1_HUMAN/65-126	Q96KC8	DNJC1	110	V	T	-0.506768201443011	0.144645876170441
DNJC1_HUMAN/65-126	Q96KC8	DNJC1	110	V	W	0.115531362360713	0.111140817703966
DNJC1_HUMAN/65-126	Q96KC8	DNJC1	110	V	Y	-0.293361937955311	0.427033850660655
DNJ5B_HUMAN/19-81	Q9UF47	DNJ5B	65	N	A	-0.542232152985713	0.184697982135757
DNJ5B_HUMAN/19-81	Q9UF47	DNJ5B	65	N	C	-0.33716521596334	0.132090772959127
DNJ5B_HUMAN/19-81	Q9UF47	DNJ5B	65	N	D	0.00169482871083152	0.260506828996781
DNJ5B_HUMAN/19-81	Q9UF47	DNJ5B	65	N	E	-0.462583046486735	0.279963280736842
DNJ5B_HUMAN/19-81	Q9UF47	DNJ5B	65	N	F	-0.185208170884758	0.343125401575868
DNJ5B_HUMAN/19-81	Q9UF47	DNJ5B	65	N	G	-0.0601780252577161	0.226390441011907
DNJ5B_HUMAN/19-81	Q9UF47	DNJ5B	65	N	H	-0.446186169983037	0.309527630218359
DNJ5B_HUMAN/19-81	Q9UF47	DNJ5B	65	N	I	0.125698136899136	0.177961036410898
DNJ5B_HUMAN/19-81	Q9UF47	DNJ5B	65	N	K	-0.389737050475351	0.27372384768377
DNJ5B_HUMAN/19-81	Q9UF47	DNJ5B	65	N	L	0.650856018764506	0.528930282444272
DNJ5B_HUMAN/19-81	Q9UF47	DNJ5B	65	N	M	-0.282344576834218	0.110291975249856
DNJ5B_HUMAN/19-81	Q9UF47	DNJ5B	65	N	P	0.67963999529596	0.202220699854071
DNJ5B_HUMAN/19-81	Q9UF47	DNJ5B	65	N	Q	0.0688414145469397	0.390170715583775
DNJ5B_HUMAN/19-81	Q9UF47	DNJ5B	65	N	R	-0.343173321508059	0.0657590722038359
DNJ5B_HUMAN/19-81	Q9UF47	DNJ5B	65	N	S	-0.455658881019003	0.111061061196522
DNJ5B_HUMAN/19-81	Q9UF47	DNJ5B	65	N	T	-0.506768201443011	0.144645876170441
DNJ5B_HUMAN/19-81	Q9UF47	DNJ5B	65	N	V	-0.0616693025172892	0.283902669167319
DNJ5B_HUMAN/19-81	Q9UF47	DNJ5B	65	N	W	0.115531362360713	0.111140817703966
DNJ5B_HUMAN/19-81	Q9UF47	DNJ5B	65	N	Y	-0.293361937955311	0.427033850660655
DJB14_HUMAN/108-169	Q8TBM8	DJB14	153	G	A	-0.542232152985713	0.184697982135757
DJB14_HUMAN/108-169	Q8TBM8	DJB14	153	G	C	-0.33716521596334	0.132090772959127
DJB14_HUMAN/108-169	Q8TBM8	DJB14	153	G	D	0.00169482871083152	0.260506828996781
DJB14_HUMAN/108-169	Q8TBM8	DJB14	153	G	E	-0.462583046486735	0.279963280736842
DJB14_HUMAN/108-169	Q8TBM8	DJB14	153	G	F	-0.185208170884758	0.343125401575868
DJB14_HUMAN/108-169	Q8TBM8	DJB14	153	G	H	-0.446186169983037	0.309527630218359
DJB14_HUMAN/108-169	Q8TBM8	DJB14	153	G	I	0.125698136899136	0.177961036410898
DJB14_HUMAN/108-169	Q8TBM8	DJB14	153	G	K	-0.389737050475351	0.27372384768377
DJB14_HUMAN/108-169	Q8TBM8	DJB14	153	G	L	0.650856018764506	0.528930282444272
DJB14_HUMAN/108-169	Q8TBM8	DJB14	153	G	M	-0.282344576834218	0.110291975249856
DJB14_HUMAN/108-169	Q8TBM8	DJB14	153	G	N	-0.500647182261113	0.27783706344139
DJB14_HUMAN/108-169	Q8TBM8	DJB14	153	G	P	0.67963999529596	0.202220699854071
DJB14_HUMAN/108-169	Q8TBM8	DJB14	153	G	Q	0.0688414145469397	0.390170715583775
DJB14_HUMAN/108-169	Q8TBM8	DJB14	153	G	R	-0.343173321508059	0.0657590722038359
DJB14_HUMAN/108-169	Q8TBM8	DJB14	153	G	S	-0.455658881019003	0.111061061196522
DJB14_HUMAN/108-169	Q8TBM8	DJB14	153	G	T	-0.506768201443011	0.144645876170441
DJB14_HUMAN/108-169	Q8TBM8	DJB14	153	G	V	-0.0616693025172892	0.283902669167319
DJB14_HUMAN/108-169	Q8TBM8	DJB14	153	G	W	0.115531362360713	0.111140817703966
DJB14_HUMAN/108-169	Q8TBM8	DJB14	153	G	Y	-0.293361937955311	0.427033850660655
DNJ5G_HUMAN/53-95	Q8N7S2	DNJ5G	79	N	A	-0.542232152985713	0.184697982135757
DNJ5G_HUMAN/53-95	Q8N7S2	DNJ5G	79	N	C	-0.33716521596334	0.132090772959127
DNJ5G_HUMAN/53-95	Q8N7S2	DNJ5G	79	N	D	0.00169482871083152	0.260506828996781
DNJ5G_HUMAN/53-95	Q8N7S2	DNJ5G	79	N	E	-0.462583046486735	0.279963280736842
DNJ5G_HUMAN/53-95	Q8N7S2	DNJ5G	79	N	F	-0.185208170884758	0.343125401575868
DNJ5G_HUMAN/53-95	Q8N7S2	DNJ5G	79	N	G	-0.0601780252577161	0.226390441011907
DNJ5G_HUMAN/53-95	Q8N7S2	DNJ5G	79	N	H	-0.446186169983037	0.309527630218359
DNJ5G_HUMAN/53-95	Q8N7S2	DNJ5G	79	N	I	0.125698136899136	0.177961036410898
DNJ5G_HUMAN/53-95	Q8N7S2	DNJ5G	79	N	K	-0.389737050475351	0.27372384768377
DNJ5G_HUMAN/53-95	Q8N7S2	DNJ5G	79	N	L	0.650856018764506	0.528930282444272
DNJ5G_HUMAN/53-95	Q8N7S2	DNJ5G	79	N	M	-0.282344576834218	0.110291975249856
DNJ5G_HUMAN/53-95	Q8N7S2	DNJ5G	79	N	P	0.67963999529596	0.202220699854071
DNJ5G_HUMAN/53-95	Q8N7S2	DNJ5G	79	N	Q	0.0688414145469397	0.390170715583775
DNJ5G_HUMAN/53-95	Q8N7S2	DNJ5G	79	N	R	-0.343173321508059	0.0657590722038359
DNJ5G_HUMAN/53-95	Q8N7S2	DNJ5G	79	N	S	-0.455658881019003	0.111061061196522
DNJ5G_HUMAN/53-95	Q8N7S2	DNJ5G	79	N	T	-0.506768201443011	0.144645876170441
DNJ5G_HUMAN/53-95	Q8N7S2	DNJ5G	79	N	V	-0.0616693025172892	0.283902669167319
DNJ5G_HUMAN/53-95	Q8N7S2	DNJ5G	79	N	W	0.115531362360713	0.111140817703966
DNJ5G_HUMAN/53-95	Q8N7S2	DNJ5G	79	N	Y	-0.293361937955311	0.427033850660655
DJC11_HUMAN/14-79	Q9NVH1	DJC11	63	H	A	-0.542232152985713	0.184697982135757
DJC11_HUMAN/14-79	Q9NVH1	DJC11	63	H	C	-0.33716521596334	0.132090772959127
DJC11_HUMAN/14-79	Q9NVH1	DJC11	63	H	D	0.00169482871083152	0.260506828996781
DJC11_HUMAN/14-79	Q9NVH1	DJC11	63	H	E	-0.462583046486735	0.279963280736842
DJC11_HUMAN/14-79	Q9NVH1	DJC11	63	H	F	-0.185208170884758	0.343125401575868
DJC11_HUMAN/14-79	Q9NVH1	DJC11	63	H	G	-0.0601780252577161	0.226390441011907
DJC11_HUMAN/14-79	Q9NVH1	DJC11	63	H	I	0.125698136899136	0.177961036410898
DJC11_HUMAN/14-79	Q9NVH1	DJC11	63	H	K	-0.389737050475351	0.27372384768377
DJC11_HUMAN/14-79	Q9NVH1	DJC11	63	H	L	0.650856018764506	0.528930282444272
DJC11_HUMAN/14-79	Q9NVH1	DJC11	63	H	M	-0.282344576834218	0.110291975249856
DJC11_HUMAN/14-79	Q9NVH1	DJC11	63	H	N	-0.500647182261113	0.27783706344139
DJC11_HUMAN/14-79	Q9NVH1	DJC11	63	H	P	0.67963999529596	0.202220699854071
DJC11_HUMAN/14-79	Q9NVH1	DJC11	63	H	Q	0.0688414145469397	0.390170715583775
DJC11_HUMAN/14-79	Q9NVH1	DJC11	63	H	R	-0.343173321508059	0.0657590722038359
DJC11_HUMAN/14-79	Q9NVH1	DJC11	63	H	S	-0.455658881019003	0.111061061196522
DJC11_HUMAN/14-79	Q9NVH1	DJC11	63	H	T	-0.506768201443011	0.144645876170441
DJC11_HUMAN/14-79	Q9NVH1	DJC11	63	H	V	-0.0616693025172892	0.283902669167319
DJC11_HUMAN/14-79	Q9NVH1	DJC11	63	H	W	0.115531362360713	0.111140817703966
DJC11_HUMAN/14-79	Q9NVH1	DJC11	63	H	Y	-0.293361937955311	0.427033850660655
DNJB9_HUMAN/26-87	Q9UBS3	DNJB9	71	A	C	-0.33716521596334	0.132090772959127
DNJB9_HUMAN/26-87	Q9UBS3	DNJB9	71	A	D	0.00169482871083152	0.260506828996781
DNJB9_HUMAN/26-87	Q9UBS3	DNJB9	71	A	E	-0.462583046486735	0.279963280736842
DNJB9_HUMAN/26-87	Q9UBS3	DNJB9	71	A	F	-0.185208170884758	0.343125401575868
DNJB9_HUMAN/26-87	Q9UBS3	DNJB9	71	A	G	-0.0601780252577161	0.226390441011907
DNJB9_HUMAN/26-87	Q9UBS3	DNJB9	71	A	H	-0.446186169983037	0.309527630218359
DNJB9_HUMAN/26-87	Q9UBS3	DNJB9	71	A	I	0.125698136899136	0.177961036410898
DNJB9_HUMAN/26-87	Q9UBS3	DNJB9	71	A	K	-0.389737050475351	0.27372384768377
DNJB9_HUMAN/26-87	Q9UBS3	DNJB9	71	A	L	0.650856018764506	0.528930282444272
DNJB9_HUMAN/26-87	Q9UBS3	DNJB9	71	A	M	-0.282344576834218	0.110291975249856
DNJB9_HUMAN/26-87	Q9UBS3	DNJB9	71	A	N	-0.500647182261113	0.27783706344139
DNJB9_HUMAN/26-87	Q9UBS3	DNJB9	71	A	P	0.67963999529596	0.202220699854071
DNJB9_HUMAN/26-87	Q9UBS3	DNJB9	71	A	Q	0.0688414145469397	0.390170715583775
DNJB9_HUMAN/26-87	Q9UBS3	DNJB9	71	A	R	-0.343173321508059	0.0657590722038359
DNJB9_HUMAN/26-87	Q9UBS3	DNJB9	71	A	S	-0.455658881019003	0.111061061196522
DNJB9_HUMAN/26-87	Q9UBS3	DNJB9	71	A	T	-0.506768201443011	0.144645876170441
DNJB9_HUMAN/26-87	Q9UBS3	DNJB9	71	A	V	-0.0616693025172892	0.283902669167319
DNJB9_HUMAN/26-87	Q9UBS3	DNJB9	71	A	W	0.115531362360713	0.111140817703966
DNJB9_HUMAN/26-87	Q9UBS3	DNJB9	71	A	Y	-0.293361937955311	0.427033850660655
DJB11_HUMAN/25-87	Q9UBS4	DJB11	71	G	A	-0.542232152985713	0.184697982135757
DJB11_HUMAN/25-87	Q9UBS4	DJB11	71	G	C	-0.33716521596334	0.132090772959127
DJB11_HUMAN/25-87	Q9UBS4	DJB11	71	G	D	0.00169482871083152	0.260506828996781
DJB11_HUMAN/25-87	Q9UBS4	DJB11	71	G	E	-0.462583046486735	0.279963280736842
DJB11_HUMAN/25-87	Q9UBS4	DJB11	71	G	F	-0.185208170884758	0.343125401575868
DJB11_HUMAN/25-87	Q9UBS4	DJB11	71	G	H	-0.446186169983037	0.309527630218359
DJB11_HUMAN/25-87	Q9UBS4	DJB11	71	G	I	0.125698136899136	0.177961036410898
DJB11_HUMAN/25-87	Q9UBS4	DJB11	71	G	K	-0.389737050475351	0.27372384768377
DJB11_HUMAN/25-87	Q9UBS4	DJB11	71	G	L	0.650856018764506	0.528930282444272
DJB11_HUMAN/25-87	Q9UBS4	DJB11	71	G	M	-0.282344576834218	0.110291975249856
DJB11_HUMAN/25-87	Q9UBS4	DJB11	71	G	N	-0.500647182261113	0.27783706344139
DJB11_HUMAN/25-87	Q9UBS4	DJB11	71	G	P	0.67963999529596	0.202220699854071
DJB11_HUMAN/25-87	Q9UBS4	DJB11	71	G	Q	0.0688414145469397	0.390170715583775
DJB11_HUMAN/25-87	Q9UBS4	DJB11	71	G	R	-0.343173321508059	0.0657590722038359
DJB11_HUMAN/25-87	Q9UBS4	DJB11	71	G	S	-0.455658881019003	0.111061061196522
DJB11_HUMAN/25-87	Q9UBS4	DJB11	71	G	T	-0.506768201443011	0.144645876170441
DJB11_HUMAN/25-87	Q9UBS4	DJB11	71	G	V	-0.0616693025172892	0.283902669167319
DJB11_HUMAN/25-87	Q9UBS4	DJB11	71	G	W	0.115531362360713	0.111140817703966
DJB11_HUMAN/25-87	Q9UBS4	DJB11	71	G	Y	-0.293361937955311	0.427033850660655
DJC18_HUMAN/82-143	Q9H819	DJC18	127	G	A	-0.542232152985713	0.184697982135757
DJC18_HUMAN/82-143	Q9H819	DJC18	127	G	C	-0.33716521596334	0.132090772959127
DJC18_HUMAN/82-143	Q9H819	DJC18	127	G	D	0.00169482871083152	0.260506828996781
DJC18_HUMAN/82-143	Q9H819	DJC18	127	G	E	-0.462583046486735	0.279963280736842
DJC18_HUMAN/82-143	Q9H819	DJC18	127	G	F	-0.185208170884758	0.343125401575868
DJC18_HUMAN/82-143	Q9H819	DJC18	127	G	H	-0.446186169983037	0.309527630218359
DJC18_HUMAN/82-143	Q9H819	DJC18	127	G	I	0.125698136899136	0.177961036410898
DJC18_HUMAN/82-143	Q9H819	DJC18	127	G	K	-0.389737050475351	0.27372384768377
DJC18_HUMAN/82-143	Q9H819	DJC18	127	G	L	0.650856018764506	0.528930282444272
DJC18_HUMAN/82-143	Q9H819	DJC18	127	G	M	-0.282344576834218	0.110291975249856
DJC18_HUMAN/82-143	Q9H819	DJC18	127	G	N	-0.500647182261113	0.27783706344139
DJC18_HUMAN/82-143	Q9H819	DJC18	127	G	P	0.67963999529596	0.202220699854071
DJC18_HUMAN/82-143	Q9H819	DJC18	127	G	Q	0.0688414145469397	0.390170715583775
DJC18_HUMAN/82-143	Q9H819	DJC18	127	G	R	-0.343173321508059	0.0657590722038359
DJC18_HUMAN/82-143	Q9H819	DJC18	127	G	S	-0.455658881019003	0.111061061196522
DJC18_HUMAN/82-143	Q9H819	DJC18	127	G	T	-0.506768201443011	0.144645876170441
DJC18_HUMAN/82-143	Q9H819	DJC18	127	G	V	-0.0616693025172892	0.283902669167319
DJC18_HUMAN/82-143	Q9H819	DJC18	127	G	W	0.115531362360713	0.111140817703966
DJC18_HUMAN/82-143	Q9H819	DJC18	127	G	Y	-0.293361937955311	0.427033850660655
DJC30_HUMAN/49-111	Q96LL9	DJC30	95	S	A	-0.542232152985713	0.184697982135757
DJC30_HUMAN/49-111	Q96LL9	DJC30	95	S	C	-0.33716521596334	0.132090772959127
DJC30_HUMAN/49-111	Q96LL9	DJC30	95	S	D	0.00169482871083152	0.260506828996781
DJC30_HUMAN/49-111	Q96LL9	DJC30	95	S	E	-0.462583046486735	0.279963280736842
DJC30_HUMAN/49-111	Q96LL9	DJC30	95	S	F	-0.185208170884758	0.343125401575868
DJC30_HUMAN/49-111	Q96LL9	DJC30	95	S	G	-0.0601780252577161	0.226390441011907
DJC30_HUMAN/49-111	Q96LL9	DJC30	95	S	H	-0.446186169983037	0.309527630218359
DJC30_HUMAN/49-111	Q96LL9	DJC30	95	S	I	0.125698136899136	0.177961036410898
DJC30_HUMAN/49-111	Q96LL9	DJC30	95	S	K	-0.389737050475351	0.27372384768377
DJC30_HUMAN/49-111	Q96LL9	DJC30	95	S	L	0.650856018764506	0.528930282444272
DJC30_HUMAN/49-111	Q96LL9	DJC30	95	S	M	-0.282344576834218	0.110291975249856
DJC30_HUMAN/49-111	Q96LL9	DJC30	95	S	N	-0.500647182261113	0.27783706344139
DJC30_HUMAN/49-111	Q96LL9	DJC30	95	S	P	0.67963999529596	0.202220699854071
DJC30_HUMAN/49-111	Q96LL9	DJC30	95	S	Q	0.0688414145469397	0.390170715583775
DJC30_HUMAN/49-111	Q96LL9	DJC30	95	S	R	-0.343173321508059	0.0657590722038359
DJC30_HUMAN/49-111	Q96LL9	DJC30	95	S	T	-0.506768201443011	0.144645876170441
DJC30_HUMAN/49-111	Q96LL9	DJC30	95	S	V	-0.0616693025172892	0.283902669167319
DJC30_HUMAN/49-111	Q96LL9	DJC30	95	S	W	0.115531362360713	0.111140817703966
DJC30_HUMAN/49-111	Q96LL9	DJC30	95	S	Y	-0.293361937955311	0.427033850660655
DJC24_HUMAN/11-79	Q6P3W2	DJC24	63	D	A	-0.542232152985713	0.184697982135757
DJC24_HUMAN/11-79	Q6P3W2	DJC24	63	D	C	-0.33716521596334	0.132090772959127
DJC24_HUMAN/11-79	Q6P3W2	DJC24	63	D	E	-0.462583046486735	0.279963280736842
DJC24_HUMAN/11-79	Q6P3W2	DJC24	63	D	F	-0.185208170884758	0.343125401575868
DJC24_HUMAN/11-79	Q6P3W2	DJC24	63	D	G	-0.0601780252577161	0.226390441011907
DJC24_HUMAN/11-79	Q6P3W2	DJC24	63	D	H	-0.446186169983037	0.309527630218359
DJC24_HUMAN/11-79	Q6P3W2	DJC24	63	D	I	0.125698136899136	0.177961036410898
DJC24_HUMAN/11-79	Q6P3W2	DJC24	63	D	K	-0.389737050475351	0.27372384768377
DJC24_HUMAN/11-79	Q6P3W2	DJC24	63	D	L	0.650856018764506	0.528930282444272
DJC24_HUMAN/11-79	Q6P3W2	DJC24	63	D	M	-0.282344576834218	0.110291975249856
DJC24_HUMAN/11-79	Q6P3W2	DJC24	63	D	N	-0.500647182261113	0.27783706344139
DJC24_HUMAN/11-79	Q6P3W2	DJC24	63	D	P	0.67963999529596	0.202220699854071
DJC24_HUMAN/11-79	Q6P3W2	DJC24	63	D	Q	0.0688414145469397	0.390170715583775
DJC24_HUMAN/11-79	Q6P3W2	DJC24	63	D	R	-0.343173321508059	0.0657590722038359
DJC24_HUMAN/11-79	Q6P3W2	DJC24	63	D	S	-0.455658881019003	0.111061061196522
DJC24_HUMAN/11-79	Q6P3W2	DJC24	63	D	T	-0.506768201443011	0.144645876170441
DJC24_HUMAN/11-79	Q6P3W2	DJC24	63	D	V	-0.0616693025172892	0.283902669167319
DJC24_HUMAN/11-79	Q6P3W2	DJC24	63	D	W	0.115531362360713	0.111140817703966
DJC24_HUMAN/11-79	Q6P3W2	DJC24	63	D	Y	-0.293361937955311	0.427033850660655
DNJA1_HUMAN/6-65	P31689	DNJA1	49	S	A	-0.542232152985713	0.184697982135757
DNJA1_HUMAN/6-65	P31689	DNJA1	49	S	C	-0.33716521596334	0.132090772959127
DNJA1_HUMAN/6-65	P31689	DNJA1	49	S	D	0.00169482871083152	0.260506828996781
DNJA1_HUMAN/6-65	P31689	DNJA1	49	S	E	-0.462583046486735	0.279963280736842
DNJA1_HUMAN/6-65	P31689	DNJA1	49	S	F	-0.185208170884758	0.343125401575868
DNJA1_HUMAN/6-65	P31689	DNJA1	49	S	G	-0.0601780252577161	0.226390441011907
DNJA1_HUMAN/6-65	P31689	DNJA1	49	S	H	-0.446186169983037	0.309527630218359
DNJA1_HUMAN/6-65	P31689	DNJA1	49	S	I	0.125698136899136	0.177961036410898
DNJA1_HUMAN/6-65	P31689	DNJA1	49	S	K	-0.389737050475351	0.27372384768377
DNJA1_HUMAN/6-65	P31689	DNJA1	49	S	L	0.650856018764506	0.528930282444272
DNJA1_HUMAN/6-65	P31689	DNJA1	49	S	M	-0.282344576834218	0.110291975249856
DNJA1_HUMAN/6-65	P31689	DNJA1	49	S	N	-0.500647182261113	0.27783706344139
DNJA1_HUMAN/6-65	P31689	DNJA1	49	S	P	0.67963999529596	0.202220699854071
DNJA1_HUMAN/6-65	P31689	DNJA1	49	S	Q	0.0688414145469397	0.390170715583775
DNJA1_HUMAN/6-65	P31689	DNJA1	49	S	R	-0.343173321508059	0.0657590722038359
DNJA1_HUMAN/6-65	P31689	DNJA1	49	S	T	-0.506768201443011	0.144645876170441
DNJA1_HUMAN/6-65	P31689	DNJA1	49	S	V	-0.0616693025172892	0.283902669167319
DNJA1_HUMAN/6-65	P31689	DNJA1	49	S	W	0.115531362360713	0.111140817703966
DNJA1_HUMAN/6-65	P31689	DNJA1	49	S	Y	-0.293361937955311	0.427033850660655
DNJB5_HUMAN/4-65	O75953	DNJB5	49	A	C	-0.33716521596334	0.132090772959127
DNJB5_HUMAN/4-65	O75953	DNJB5	49	A	D	0.00169482871083152	0.260506828996781
DNJB5_HUMAN/4-65	O75953	DNJB5	49	A	E	-0.462583046486735	0.279963280736842
DNJB5_HUMAN/4-65	O75953	DNJB5	49	A	F	-0.185208170884758	0.343125401575868
DNJB5_HUMAN/4-65	O75953	DNJB5	49	A	G	-0.0601780252577161	0.226390441011907
DNJB5_HUMAN/4-65	O75953	DNJB5	49	A	H	-0.446186169983037	0.309527630218359
DNJB5_HUMAN/4-65	O75953	DNJB5	49	A	I	0.125698136899136	0.177961036410898
DNJB5_HUMAN/4-65	O75953	DNJB5	49	A	K	-0.389737050475351	0.27372384768377
DNJB5_HUMAN/4-65	O75953	DNJB5	49	A	L	0.650856018764506	0.528930282444272
DNJB5_HUMAN/4-65	O75953	DNJB5	49	A	M	-0.282344576834218	0.110291975249856
DNJB5_HUMAN/4-65	O75953	DNJB5	49	A	N	-0.500647182261113	0.27783706344139
DNJB5_HUMAN/4-65	O75953	DNJB5	49	A	P	0.67963999529596	0.202220699854071
DNJB5_HUMAN/4-65	O75953	DNJB5	49	A	Q	0.0688414145469397	0.390170715583775
DNJB5_HUMAN/4-65	O75953	DNJB5	49	A	R	-0.343173321508059	0.0657590722038359
DNJB5_HUMAN/4-65	O75953	DNJB5	49	A	S	-0.455658881019003	0.111061061196522
DNJB5_HUMAN/4-65	O75953	DNJB5	49	A	T	-0.506768201443011	0.144645876170441
DNJB5_HUMAN/4-65	O75953	DNJB5	49	A	V	-0.0616693025172892	0.283902669167319
DNJB5_HUMAN/4-65	O75953	DNJB5	49	A	W	0.115531362360713	0.111140817703966
DNJB5_HUMAN/4-65	O75953	DNJB5	49	A	Y	-0.293361937955311	0.427033850660655
TIM14_HUMAN/65-116	Q96DA6	TIM14	104	N	A	-0.542232152985713	0.184697982135757
TIM14_HUMAN/65-116	Q96DA6	TIM14	104	N	C	-0.33716521596334	0.132090772959127
TIM14_HUMAN/65-116	Q96DA6	TIM14	104	N	D	0.00169482871083152	0.260506828996781
TIM14_HUMAN/65-116	Q96DA6	TIM14	104	N	E	-0.462583046486735	0.279963280736842
TIM14_HUMAN/65-116	Q96DA6	TIM14	104	N	F	-0.185208170884758	0.343125401575868
TIM14_HUMAN/65-116	Q96DA6	TIM14	104	N	G	-0.0601780252577161	0.226390441011907
TIM14_HUMAN/65-116	Q96DA6	TIM14	104	N	H	-0.446186169983037	0.309527630218359
TIM14_HUMAN/65-116	Q96DA6	TIM14	104	N	I	0.125698136899136	0.177961036410898
TIM14_HUMAN/65-116	Q96DA6	TIM14	104	N	K	-0.389737050475351	0.27372384768377
TIM14_HUMAN/65-116	Q96DA6	TIM14	104	N	L	0.650856018764506	0.528930282444272
TIM14_HUMAN/65-116	Q96DA6	TIM14	104	N	M	-0.282344576834218	0.110291975249856
TIM14_HUMAN/65-116	Q96DA6	TIM14	104	N	P	0.67963999529596	0.202220699854071
TIM14_HUMAN/65-116	Q96DA6	TIM14	104	N	Q	0.0688414145469397	0.390170715583775
TIM14_HUMAN/65-116	Q96DA6	TIM14	104	N	R	-0.343173321508059	0.0657590722038359
TIM14_HUMAN/65-116	Q96DA6	TIM14	104	N	S	-0.455658881019003	0.111061061196522
TIM14_HUMAN/65-116	Q96DA6	TIM14	104	N	T	-0.506768201443011	0.144645876170441
TIM14_HUMAN/65-116	Q96DA6	TIM14	104	N	V	-0.0616693025172892	0.283902669167319
TIM14_HUMAN/65-116	Q96DA6	TIM14	104	N	W	0.115531362360713	0.111140817703966
TIM14_HUMAN/65-116	Q96DA6	TIM14	104	N	Y	-0.293361937955311	0.427033850660655
DJB13_HUMAN/4-65	P59910	DJB13	49	A	C	-0.33716521596334	0.132090772959127
DJB13_HUMAN/4-65	P59910	DJB13	49	A	D	0.00169482871083152	0.260506828996781
DJB13_HUMAN/4-65	P59910	DJB13	49	A	E	-0.462583046486735	0.279963280736842
DJB13_HUMAN/4-65	P59910	DJB13	49	A	F	-0.185208170884758	0.343125401575868
DJB13_HUMAN/4-65	P59910	DJB13	49	A	G	-0.0601780252577161	0.226390441011907
DJB13_HUMAN/4-65	P59910	DJB13	49	A	H	-0.446186169983037	0.309527630218359
DJB13_HUMAN/4-65	P59910	DJB13	49	A	I	0.125698136899136	0.177961036410898
DJB13_HUMAN/4-65	P59910	DJB13	49	A	K	-0.389737050475351	0.27372384768377
DJB13_HUMAN/4-65	P59910	DJB13	49	A	L	0.650856018764506	0.528930282444272
DJB13_HUMAN/4-65	P59910	DJB13	49	A	M	-0.282344576834218	0.110291975249856
DJB13_HUMAN/4-65	P59910	DJB13	49	A	N	-0.500647182261113	0.27783706344139
DJB13_HUMAN/4-65	P59910	DJB13	49	A	P	0.67963999529596	0.202220699854071
DJB13_HUMAN/4-65	P59910	DJB13	49	A	Q	0.0688414145469397	0.390170715583775
DJB13_HUMAN/4-65	P59910	DJB13	49	A	R	-0.343173321508059	0.0657590722038359
DJB13_HUMAN/4-65	P59910	DJB13	49	A	S	-0.455658881019003	0.111061061196522
DJB13_HUMAN/4-65	P59910	DJB13	49	A	T	-0.506768201443011	0.144645876170441
DJB13_HUMAN/4-65	P59910	DJB13	49	A	V	-0.0616693025172892	0.283902669167319
DJB13_HUMAN/4-65	P59910	DJB13	49	A	W	0.115531362360713	0.111140817703966
DJB13_HUMAN/4-65	P59910	DJB13	49	A	Y	-0.293361937955311	0.427033850660655
DNJB8_HUMAN/3-66	Q8NHS0	DNJB8	50	S	A	-0.542232152985713	0.184697982135757
DNJB8_HUMAN/3-66	Q8NHS0	DNJB8	50	S	C	-0.33716521596334	0.132090772959127
DNJB8_HUMAN/3-66	Q8NHS0	DNJB8	50	S	D	0.00169482871083152	0.260506828996781
DNJB8_HUMAN/3-66	Q8NHS0	DNJB8	50	S	E	-0.462583046486735	0.279963280736842
DNJB8_HUMAN/3-66	Q8NHS0	DNJB8	50	S	F	-0.185208170884758	0.343125401575868
DNJB8_HUMAN/3-66	Q8NHS0	DNJB8	50	S	G	-0.0601780252577161	0.226390441011907
DNJB8_HUMAN/3-66	Q8NHS0	DNJB8	50	S	H	-0.446186169983037	0.309527630218359
DNJB8_HUMAN/3-66	Q8NHS0	DNJB8	50	S	I	0.125698136899136	0.177961036410898
DNJB8_HUMAN/3-66	Q8NHS0	DNJB8	50	S	K	-0.389737050475351	0.27372384768377
DNJB8_HUMAN/3-66	Q8NHS0	DNJB8	50	S	L	0.650856018764506	0.528930282444272
DNJB8_HUMAN/3-66	Q8NHS0	DNJB8	50	S	M	-0.282344576834218	0.110291975249856
DNJB8_HUMAN/3-66	Q8NHS0	DNJB8	50	S	N	-0.500647182261113	0.27783706344139
DNJB8_HUMAN/3-66	Q8NHS0	DNJB8	50	S	P	0.67963999529596	0.202220699854071
DNJB8_HUMAN/3-66	Q8NHS0	DNJB8	50	S	Q	0.0688414145469397	0.390170715583775
DNJB8_HUMAN/3-66	Q8NHS0	DNJB8	50	S	R	-0.343173321508059	0.0657590722038359
DNJB8_HUMAN/3-66	Q8NHS0	DNJB8	50	S	T	-0.506768201443011	0.144645876170441
DNJB8_HUMAN/3-66	Q8NHS0	DNJB8	50	S	V	-0.0616693025172892	0.283902669167319
DNJB8_HUMAN/3-66	Q8NHS0	DNJB8	50	S	W	0.115531362360713	0.111140817703966
DNJB8_HUMAN/3-66	Q8NHS0	DNJB8	50	S	Y	-0.293361937955311	0.427033850660655
DNJC7_HUMAN/381-448	Q99615	DNJC7	432	G	A	-0.542232152985713	0.184697982135757
DNJC7_HUMAN/381-448	Q99615	DNJC7	432	G	C	-0.33716521596334	0.132090772959127
DNJC7_HUMAN/381-448	Q99615	DNJC7	432	G	D	0.00169482871083152	0.260506828996781
DNJC7_HUMAN/381-448	Q99615	DNJC7	432	G	E	-0.462583046486735	0.279963280736842
DNJC7_HUMAN/381-448	Q99615	DNJC7	432	G	F	-0.185208170884758	0.343125401575868
DNJC7_HUMAN/381-448	Q99615	DNJC7	432	G	H	-0.446186169983037	0.309527630218359
DNJC7_HUMAN/381-448	Q99615	DNJC7	432	G	I	0.125698136899136	0.177961036410898
DNJC7_HUMAN/381-448	Q99615	DNJC7	432	G	K	-0.389737050475351	0.27372384768377
DNJC7_HUMAN/381-448	Q99615	DNJC7	432	G	L	0.650856018764506	0.528930282444272
DNJC7_HUMAN/381-448	Q99615	DNJC7	432	G	M	-0.282344576834218	0.110291975249856
DNJC7_HUMAN/381-448	Q99615	DNJC7	432	G	N	-0.500647182261113	0.27783706344139
DNJC7_HUMAN/381-448	Q99615	DNJC7	432	G	P	0.67963999529596	0.202220699854071
DNJC7_HUMAN/381-448	Q99615	DNJC7	432	G	Q	0.0688414145469397	0.390170715583775
DNJC7_HUMAN/381-448	Q99615	DNJC7	432	G	R	-0.343173321508059	0.0657590722038359
DNJC7_HUMAN/381-448	Q99615	DNJC7	432	G	S	-0.455658881019003	0.111061061196522
DNJC7_HUMAN/381-448	Q99615	DNJC7	432	G	T	-0.506768201443011	0.144645876170441
DNJC7_HUMAN/381-448	Q99615	DNJC7	432	G	V	-0.0616693025172892	0.283902669167319
DNJC7_HUMAN/381-448	Q99615	DNJC7	432	G	W	0.115531362360713	0.111140817703966
DNJC7_HUMAN/381-448	Q99615	DNJC7	432	G	Y	-0.293361937955311	0.427033850660655
DJB12_HUMAN/110-171	Q9NXW2	DJB12	155	G	A	-0.542232152985713	0.184697982135757
DJB12_HUMAN/110-171	Q9NXW2	DJB12	155	G	C	-0.33716521596334	0.132090772959127
DJB12_HUMAN/110-171	Q9NXW2	DJB12	155	G	D	0.00169482871083152	0.260506828996781
DJB12_HUMAN/110-171	Q9NXW2	DJB12	155	G	E	-0.462583046486735	0.279963280736842
DJB12_HUMAN/110-171	Q9NXW2	DJB12	155	G	F	-0.185208170884758	0.343125401575868
DJB12_HUMAN/110-171	Q9NXW2	DJB12	155	G	H	-0.446186169983037	0.309527630218359
DJB12_HUMAN/110-171	Q9NXW2	DJB12	155	G	I	0.125698136899136	0.177961036410898
DJB12_HUMAN/110-171	Q9NXW2	DJB12	155	G	K	-0.389737050475351	0.27372384768377
DJB12_HUMAN/110-171	Q9NXW2	DJB12	155	G	L	0.650856018764506	0.528930282444272
DJB12_HUMAN/110-171	Q9NXW2	DJB12	155	G	M	-0.282344576834218	0.110291975249856
DJB12_HUMAN/110-171	Q9NXW2	DJB12	155	G	N	-0.500647182261113	0.27783706344139
DJB12_HUMAN/110-171	Q9NXW2	DJB12	155	G	P	0.67963999529596	0.202220699854071
DJB12_HUMAN/110-171	Q9NXW2	DJB12	155	G	Q	0.0688414145469397	0.390170715583775
DJB12_HUMAN/110-171	Q9NXW2	DJB12	155	G	R	-0.343173321508059	0.0657590722038359
DJB12_HUMAN/110-171	Q9NXW2	DJB12	155	G	S	-0.455658881019003	0.111061061196522
DJB12_HUMAN/110-171	Q9NXW2	DJB12	155	G	T	-0.506768201443011	0.144645876170441
DJB12_HUMAN/110-171	Q9NXW2	DJB12	155	G	V	-0.0616693025172892	0.283902669167319
DJB12_HUMAN/110-171	Q9NXW2	DJB12	155	G	W	0.115531362360713	0.111140817703966
DJB12_HUMAN/110-171	Q9NXW2	DJB12	155	G	Y	-0.293361937955311	0.427033850660655
DNJC2_HUMAN/88-158	Q99543	DNJC2	142	T	A	-0.542232152985713	0.184697982135757
DNJC2_HUMAN/88-158	Q99543	DNJC2	142	T	C	-0.33716521596334	0.132090772959127
DNJC2_HUMAN/88-158	Q99543	DNJC2	142	T	D	0.00169482871083152	0.260506828996781
DNJC2_HUMAN/88-158	Q99543	DNJC2	142	T	E	-0.462583046486735	0.279963280736842
DNJC2_HUMAN/88-158	Q99543	DNJC2	142	T	F	-0.185208170884758	0.343125401575868
DNJC2_HUMAN/88-158	Q99543	DNJC2	142	T	G	-0.0601780252577161	0.226390441011907
DNJC2_HUMAN/88-158	Q99543	DNJC2	142	T	H	-0.446186169983037	0.309527630218359
DNJC2_HUMAN/88-158	Q99543	DNJC2	142	T	I	0.125698136899136	0.177961036410898
DNJC2_HUMAN/88-158	Q99543	DNJC2	142	T	K	-0.389737050475351	0.27372384768377
DNJC2_HUMAN/88-158	Q99543	DNJC2	142	T	L	0.650856018764506	0.528930282444272
DNJC2_HUMAN/88-158	Q99543	DNJC2	142	T	M	-0.282344576834218	0.110291975249856
DNJC2_HUMAN/88-158	Q99543	DNJC2	142	T	N	-0.500647182261113	0.27783706344139
DNJC2_HUMAN/88-158	Q99543	DNJC2	142	T	P	0.67963999529596	0.202220699854071
DNJC2_HUMAN/88-158	Q99543	DNJC2	142	T	Q	0.0688414145469397	0.390170715583775
DNJC2_HUMAN/88-158	Q99543	DNJC2	142	T	R	-0.343173321508059	0.0657590722038359
DNJC2_HUMAN/88-158	Q99543	DNJC2	142	T	S	-0.455658881019003	0.111061061196522
DNJC2_HUMAN/88-158	Q99543	DNJC2	142	T	V	-0.0616693025172892	0.283902669167319
DNJC2_HUMAN/88-158	Q99543	DNJC2	142	T	W	0.115531362360713	0.111140817703966
DNJC2_HUMAN/88-158	Q99543	DNJC2	142	T	Y	-0.293361937955311	0.427033850660655
DNJB7_HUMAN/3-66	Q7Z6W7	DNJB7	50	A	C	-0.33716521596334	0.132090772959127
DNJB7_HUMAN/3-66	Q7Z6W7	DNJB7	50	A	D	0.00169482871083152	0.260506828996781
DNJB7_HUMAN/3-66	Q7Z6W7	DNJB7	50	A	E	-0.462583046486735	0.279963280736842
DNJB7_HUMAN/3-66	Q7Z6W7	DNJB7	50	A	F	-0.185208170884758	0.343125401575868
DNJB7_HUMAN/3-66	Q7Z6W7	DNJB7	50	A	G	-0.0601780252577161	0.226390441011907
DNJB7_HUMAN/3-66	Q7Z6W7	DNJB7	50	A	H	-0.446186169983037	0.309527630218359
DNJB7_HUMAN/3-66	Q7Z6W7	DNJB7	50	A	I	0.125698136899136	0.177961036410898
DNJB7_HUMAN/3-66	Q7Z6W7	DNJB7	50	A	K	-0.389737050475351	0.27372384768377
DNJB7_HUMAN/3-66	Q7Z6W7	DNJB7	50	A	L	0.650856018764506	0.528930282444272
DNJB7_HUMAN/3-66	Q7Z6W7	DNJB7	50	A	M	-0.282344576834218	0.110291975249856
DNJB7_HUMAN/3-66	Q7Z6W7	DNJB7	50	A	N	-0.500647182261113	0.27783706344139
DNJB7_HUMAN/3-66	Q7Z6W7	DNJB7	50	A	P	0.67963999529596	0.202220699854071
DNJB7_HUMAN/3-66	Q7Z6W7	DNJB7	50	A	Q	0.0688414145469397	0.390170715583775
DNJB7_HUMAN/3-66	Q7Z6W7	DNJB7	50	A	R	-0.343173321508059	0.0657590722038359
DNJB7_HUMAN/3-66	Q7Z6W7	DNJB7	50	A	S	-0.455658881019003	0.111061061196522
DNJB7_HUMAN/3-66	Q7Z6W7	DNJB7	50	A	T	-0.506768201443011	0.144645876170441
DNJB7_HUMAN/3-66	Q7Z6W7	DNJB7	50	A	V	-0.0616693025172892	0.283902669167319
DNJB7_HUMAN/3-66	Q7Z6W7	DNJB7	50	A	W	0.115531362360713	0.111140817703966
DNJB7_HUMAN/3-66	Q7Z6W7	DNJB7	50	A	Y	-0.293361937955311	0.427033850660655
DJC10_HUMAN/35-97	Q8IXB1	DJC10	81	N	A	-0.542232152985713	0.184697982135757
DJC10_HUMAN/35-97	Q8IXB1	DJC10	81	N	C	-0.33716521596334	0.132090772959127
DJC10_HUMAN/35-97	Q8IXB1	DJC10	81	N	D	0.00169482871083152	0.260506828996781
DJC10_HUMAN/35-97	Q8IXB1	DJC10	81	N	E	-0.462583046486735	0.279963280736842
DJC10_HUMAN/35-97	Q8IXB1	DJC10	81	N	F	-0.185208170884758	0.343125401575868
DJC10_HUMAN/35-97	Q8IXB1	DJC10	81	N	G	-0.0601780252577161	0.226390441011907
DJC10_HUMAN/35-97	Q8IXB1	DJC10	81	N	H	-0.446186169983037	0.309527630218359
DJC10_HUMAN/35-97	Q8IXB1	DJC10	81	N	I	0.125698136899136	0.177961036410898
DJC10_HUMAN/35-97	Q8IXB1	DJC10	81	N	K	-0.389737050475351	0.27372384768377
DJC10_HUMAN/35-97	Q8IXB1	DJC10	81	N	L	0.650856018764506	0.528930282444272
DJC10_HUMAN/35-97	Q8IXB1	DJC10	81	N	M	-0.282344576834218	0.110291975249856
DJC10_HUMAN/35-97	Q8IXB1	DJC10	81	N	P	0.67963999529596	0.202220699854071
DJC10_HUMAN/35-97	Q8IXB1	DJC10	81	N	Q	0.0688414145469397	0.390170715583775
DJC10_HUMAN/35-97	Q8IXB1	DJC10	81	N	R	-0.343173321508059	0.0657590722038359
DJC10_HUMAN/35-97	Q8IXB1	DJC10	81	N	S	-0.455658881019003	0.111061061196522
DJC10_HUMAN/35-97	Q8IXB1	DJC10	81	N	T	-0.506768201443011	0.144645876170441
DJC10_HUMAN/35-97	Q8IXB1	DJC10	81	N	V	-0.0616693025172892	0.283902669167319
DJC10_HUMAN/35-97	Q8IXB1	DJC10	81	N	W	0.115531362360713	0.111140817703966
DJC10_HUMAN/35-97	Q8IXB1	DJC10	81	N	Y	-0.293361937955311	0.427033850660655
DNJB4_HUMAN/4-65	Q9UDY4	DNJB4	49	A	C	-0.33716521596334	0.132090772959127
DNJB4_HUMAN/4-65	Q9UDY4	DNJB4	49	A	D	0.00169482871083152	0.260506828996781
DNJB4_HUMAN/4-65	Q9UDY4	DNJB4	49	A	E	-0.462583046486735	0.279963280736842
DNJB4_HUMAN/4-65	Q9UDY4	DNJB4	49	A	F	-0.185208170884758	0.343125401575868
DNJB4_HUMAN/4-65	Q9UDY4	DNJB4	49	A	G	-0.0601780252577161	0.226390441011907
DNJB4_HUMAN/4-65	Q9UDY4	DNJB4	49	A	H	-0.446186169983037	0.309527630218359
DNJB4_HUMAN/4-65	Q9UDY4	DNJB4	49	A	I	0.125698136899136	0.177961036410898
DNJB4_HUMAN/4-65	Q9UDY4	DNJB4	49	A	K	-0.389737050475351	0.27372384768377
DNJB4_HUMAN/4-65	Q9UDY4	DNJB4	49	A	L	0.650856018764506	0.528930282444272
DNJB4_HUMAN/4-65	Q9UDY4	DNJB4	49	A	M	-0.282344576834218	0.110291975249856
DNJB4_HUMAN/4-65	Q9UDY4	DNJB4	49	A	N	-0.500647182261113	0.27783706344139
DNJB4_HUMAN/4-65	Q9UDY4	DNJB4	49	A	P	0.67963999529596	0.202220699854071
DNJB4_HUMAN/4-65	Q9UDY4	DNJB4	49	A	Q	0.0688414145469397	0.390170715583775
DNJB4_HUMAN/4-65	Q9UDY4	DNJB4	49	A	R	-0.343173321508059	0.0657590722038359
DNJB4_HUMAN/4-65	Q9UDY4	DNJB4	49	A	S	-0.455658881019003	0.111061061196522
DNJB4_HUMAN/4-65	Q9UDY4	DNJB4	49	A	T	-0.506768201443011	0.144645876170441
DNJB4_HUMAN/4-65	Q9UDY4	DNJB4	49	A	V	-0.0616693025172892	0.283902669167319
DNJB4_HUMAN/4-65	Q9UDY4	DNJB4	49	A	W	0.115531362360713	0.111140817703966
DNJB4_HUMAN/4-65	Q9UDY4	DNJB4	49	A	Y	-0.293361937955311	0.427033850660655
DJC27_HUMAN/217-273	Q9NZQ0	DJC27	262	V	A	-0.542232152985713	0.184697982135757
DJC27_HUMAN/217-273	Q9NZQ0	DJC27	262	V	C	-0.33716521596334	0.132090772959127
DJC27_HUMAN/217-273	Q9NZQ0	DJC27	262	V	D	0.00169482871083152	0.260506828996781
DJC27_HUMAN/217-273	Q9NZQ0	DJC27	262	V	E	-0.462583046486735	0.279963280736842
DJC27_HUMAN/217-273	Q9NZQ0	DJC27	262	V	F	-0.185208170884758	0.343125401575868
DJC27_HUMAN/217-273	Q9NZQ0	DJC27	262	V	G	-0.0601780252577161	0.226390441011907
DJC27_HUMAN/217-273	Q9NZQ0	DJC27	262	V	H	-0.446186169983037	0.309527630218359
DJC27_HUMAN/217-273	Q9NZQ0	DJC27	262	V	I	0.125698136899136	0.177961036410898
DJC27_HUMAN/217-273	Q9NZQ0	DJC27	262	V	K	-0.389737050475351	0.27372384768377
DJC27_HUMAN/217-273	Q9NZQ0	DJC27	262	V	L	0.650856018764506	0.528930282444272
DJC27_HUMAN/217-273	Q9NZQ0	DJC27	262	V	M	-0.282344576834218	0.110291975249856
DJC27_HUMAN/217-273	Q9NZQ0	DJC27	262	V	N	-0.500647182261113	0.27783706344139
DJC27_HUMAN/217-273	Q9NZQ0	DJC27	262	V	P	0.67963999529596	0.202220699854071
DJC27_HUMAN/217-273	Q9NZQ0	DJC27	262	V	Q	0.0688414145469397	0.390170715583775
DJC27_HUMAN/217-273	Q9NZQ0	DJC27	262	V	R	-0.343173321508059	0.0657590722038359
DJC27_HUMAN/217-273	Q9NZQ0	DJC27	262	V	S	-0.455658881019003	0.111061061196522
DJC27_HUMAN/217-273	Q9NZQ0	DJC27	262	V	T	-0.506768201443011	0.144645876170441
DJC27_HUMAN/217-273	Q9NZQ0	DJC27	262	V	W	0.115531362360713	0.111140817703966
DJC27_HUMAN/217-273	Q9NZQ0	DJC27	262	V	Y	-0.293361937955311	0.427033850660655
DJC16_HUMAN/29-90	Q9Y2G8	DJC16	74	S	A	-0.542232152985713	0.184697982135757
DJC16_HUMAN/29-90	Q9Y2G8	DJC16	74	S	C	-0.33716521596334	0.132090772959127
DJC16_HUMAN/29-90	Q9Y2G8	DJC16	74	S	D	0.00169482871083152	0.260506828996781
DJC16_HUMAN/29-90	Q9Y2G8	DJC16	74	S	E	-0.462583046486735	0.279963280736842
DJC16_HUMAN/29-90	Q9Y2G8	DJC16	74	S	F	-0.185208170884758	0.343125401575868
DJC16_HUMAN/29-90	Q9Y2G8	DJC16	74	S	G	-0.0601780252577161	0.226390441011907
DJC16_HUMAN/29-90	Q9Y2G8	DJC16	74	S	H	-0.446186169983037	0.309527630218359
DJC16_HUMAN/29-90	Q9Y2G8	DJC16	74	S	I	0.125698136899136	0.177961036410898
DJC16_HUMAN/29-90	Q9Y2G8	DJC16	74	S	K	-0.389737050475351	0.27372384768377
DJC16_HUMAN/29-90	Q9Y2G8	DJC16	74	S	L	0.650856018764506	0.528930282444272
DJC16_HUMAN/29-90	Q9Y2G8	DJC16	74	S	M	-0.282344576834218	0.110291975249856
DJC16_HUMAN/29-90	Q9Y2G8	DJC16	74	S	N	-0.500647182261113	0.27783706344139
DJC16_HUMAN/29-90	Q9Y2G8	DJC16	74	S	P	0.67963999529596	0.202220699854071
DJC16_HUMAN/29-90	Q9Y2G8	DJC16	74	S	Q	0.0688414145469397	0.390170715583775
DJC16_HUMAN/29-90	Q9Y2G8	DJC16	74	S	R	-0.343173321508059	0.0657590722038359
DJC16_HUMAN/29-90	Q9Y2G8	DJC16	74	S	T	-0.506768201443011	0.144645876170441
DJC16_HUMAN/29-90	Q9Y2G8	DJC16	74	S	V	-0.0616693025172892	0.283902669167319
DJC16_HUMAN/29-90	Q9Y2G8	DJC16	74	S	W	0.115531362360713	0.111140817703966
DJC16_HUMAN/29-90	Q9Y2G8	DJC16	74	S	Y	-0.293361937955311	0.427033850660655
DJC17_HUMAN/11-73	Q9NVM6	DJC17	57	S	A	-0.542232152985713	0.184697982135757
DJC17_HUMAN/11-73	Q9NVM6	DJC17	57	S	C	-0.33716521596334	0.132090772959127
DJC17_HUMAN/11-73	Q9NVM6	DJC17	57	S	D	0.00169482871083152	0.260506828996781
DJC17_HUMAN/11-73	Q9NVM6	DJC17	57	S	E	-0.462583046486735	0.279963280736842
DJC17_HUMAN/11-73	Q9NVM6	DJC17	57	S	F	-0.185208170884758	0.343125401575868
DJC17_HUMAN/11-73	Q9NVM6	DJC17	57	S	G	-0.0601780252577161	0.226390441011907
DJC17_HUMAN/11-73	Q9NVM6	DJC17	57	S	H	-0.446186169983037	0.309527630218359
DJC17_HUMAN/11-73	Q9NVM6	DJC17	57	S	I	0.125698136899136	0.177961036410898
DJC17_HUMAN/11-73	Q9NVM6	DJC17	57	S	K	-0.389737050475351	0.27372384768377
DJC17_HUMAN/11-73	Q9NVM6	DJC17	57	S	L	0.650856018764506	0.528930282444272
DJC17_HUMAN/11-73	Q9NVM6	DJC17	57	S	M	-0.282344576834218	0.110291975249856
DJC17_HUMAN/11-73	Q9NVM6	DJC17	57	S	N	-0.500647182261113	0.27783706344139
DJC17_HUMAN/11-73	Q9NVM6	DJC17	57	S	P	0.67963999529596	0.202220699854071
DJC17_HUMAN/11-73	Q9NVM6	DJC17	57	S	Q	0.0688414145469397	0.390170715583775
DJC17_HUMAN/11-73	Q9NVM6	DJC17	57	S	R	-0.343173321508059	0.0657590722038359
DJC17_HUMAN/11-73	Q9NVM6	DJC17	57	S	T	-0.506768201443011	0.144645876170441
DJC17_HUMAN/11-73	Q9NVM6	DJC17	57	S	V	-0.0616693025172892	0.283902669167319
DJC17_HUMAN/11-73	Q9NVM6	DJC17	57	S	W	0.115531362360713	0.111140817703966
DJC17_HUMAN/11-73	Q9NVM6	DJC17	57	S	Y	-0.293361937955311	0.427033850660655
DNJA4_HUMAN/6-65	Q8WW22	DNJA4	49	S	A	-0.542232152985713	0.184697982135757
DNJA4_HUMAN/6-65	Q8WW22	DNJA4	49	S	C	-0.33716521596334	0.132090772959127
DNJA4_HUMAN/6-65	Q8WW22	DNJA4	49	S	D	0.00169482871083152	0.260506828996781
DNJA4_HUMAN/6-65	Q8WW22	DNJA4	49	S	E	-0.462583046486735	0.279963280736842
DNJA4_HUMAN/6-65	Q8WW22	DNJA4	49	S	F	-0.185208170884758	0.343125401575868
DNJA4_HUMAN/6-65	Q8WW22	DNJA4	49	S	G	-0.0601780252577161	0.226390441011907
DNJA4_HUMAN/6-65	Q8WW22	DNJA4	49	S	H	-0.446186169983037	0.309527630218359
DNJA4_HUMAN/6-65	Q8WW22	DNJA4	49	S	I	0.125698136899136	0.177961036410898
DNJA4_HUMAN/6-65	Q8WW22	DNJA4	49	S	K	-0.389737050475351	0.27372384768377
DNJA4_HUMAN/6-65	Q8WW22	DNJA4	49	S	L	0.650856018764506	0.528930282444272
DNJA4_HUMAN/6-65	Q8WW22	DNJA4	49	S	M	-0.282344576834218	0.110291975249856
DNJA4_HUMAN/6-65	Q8WW22	DNJA4	49	S	N	-0.500647182261113	0.27783706344139
DNJA4_HUMAN/6-65	Q8WW22	DNJA4	49	S	P	0.67963999529596	0.202220699854071
DNJA4_HUMAN/6-65	Q8WW22	DNJA4	49	S	Q	0.0688414145469397	0.390170715583775
DNJA4_HUMAN/6-65	Q8WW22	DNJA4	49	S	R	-0.343173321508059	0.0657590722038359
DNJA4_HUMAN/6-65	Q8WW22	DNJA4	49	S	T	-0.506768201443011	0.144645876170441
DNJA4_HUMAN/6-65	Q8WW22	DNJA4	49	S	V	-0.0616693025172892	0.283902669167319
DNJA4_HUMAN/6-65	Q8WW22	DNJA4	49	S	W	0.115531362360713	0.111140817703966
DNJA4_HUMAN/6-65	Q8WW22	DNJA4	49	S	Y	-0.293361937955311	0.427033850660655
DNJC9_HUMAN/15-79	Q8WXX5	DNJC9	63	G	A	-0.542232152985713	0.184697982135757
DNJC9_HUMAN/15-79	Q8WXX5	DNJC9	63	G	C	-0.33716521596334	0.132090772959127
DNJC9_HUMAN/15-79	Q8WXX5	DNJC9	63	G	D	0.00169482871083152	0.260506828996781
DNJC9_HUMAN/15-79	Q8WXX5	DNJC9	63	G	E	-0.462583046486735	0.279963280736842
DNJC9_HUMAN/15-79	Q8WXX5	DNJC9	63	G	F	-0.185208170884758	0.343125401575868
DNJC9_HUMAN/15-79	Q8WXX5	DNJC9	63	G	H	-0.446186169983037	0.309527630218359
DNJC9_HUMAN/15-79	Q8WXX5	DNJC9	63	G	I	0.125698136899136	0.177961036410898
DNJC9_HUMAN/15-79	Q8WXX5	DNJC9	63	G	K	-0.389737050475351	0.27372384768377
DNJC9_HUMAN/15-79	Q8WXX5	DNJC9	63	G	L	0.650856018764506	0.528930282444272
DNJC9_HUMAN/15-79	Q8WXX5	DNJC9	63	G	M	-0.282344576834218	0.110291975249856
DNJC9_HUMAN/15-79	Q8WXX5	DNJC9	63	G	N	-0.500647182261113	0.27783706344139
DNJC9_HUMAN/15-79	Q8WXX5	DNJC9	63	G	P	0.67963999529596	0.202220699854071
DNJC9_HUMAN/15-79	Q8WXX5	DNJC9	63	G	Q	0.0688414145469397	0.390170715583775
DNJC9_HUMAN/15-79	Q8WXX5	DNJC9	63	G	R	-0.343173321508059	0.0657590722038359
DNJC9_HUMAN/15-79	Q8WXX5	DNJC9	63	G	S	-0.455658881019003	0.111061061196522
DNJC9_HUMAN/15-79	Q8WXX5	DNJC9	63	G	T	-0.506768201443011	0.144645876170441
DNJC9_HUMAN/15-79	Q8WXX5	DNJC9	63	G	V	-0.0616693025172892	0.283902669167319
DNJC9_HUMAN/15-79	Q8WXX5	DNJC9	63	G	W	0.115531362360713	0.111140817703966
DNJC9_HUMAN/15-79	Q8WXX5	DNJC9	63	G	Y	-0.293361937955311	0.427033850660655
DJC21_HUMAN/3-66	Q5F1R6	DJC21	50	Q	A	-0.542232152985713	0.184697982135757
DJC21_HUMAN/3-66	Q5F1R6	DJC21	50	Q	C	-0.33716521596334	0.132090772959127
DJC21_HUMAN/3-66	Q5F1R6	DJC21	50	Q	D	0.00169482871083152	0.260506828996781
DJC21_HUMAN/3-66	Q5F1R6	DJC21	50	Q	E	-0.462583046486735	0.279963280736842
DJC21_HUMAN/3-66	Q5F1R6	DJC21	50	Q	F	-0.185208170884758	0.343125401575868
DJC21_HUMAN/3-66	Q5F1R6	DJC21	50	Q	G	-0.0601780252577161	0.226390441011907
DJC21_HUMAN/3-66	Q5F1R6	DJC21	50	Q	H	-0.446186169983037	0.309527630218359
DJC21_HUMAN/3-66	Q5F1R6	DJC21	50	Q	I	0.125698136899136	0.177961036410898
DJC21_HUMAN/3-66	Q5F1R6	DJC21	50	Q	K	-0.389737050475351	0.27372384768377
DJC21_HUMAN/3-66	Q5F1R6	DJC21	50	Q	L	0.650856018764506	0.528930282444272
DJC21_HUMAN/3-66	Q5F1R6	DJC21	50	Q	M	-0.282344576834218	0.110291975249856
DJC21_HUMAN/3-66	Q5F1R6	DJC21	50	Q	N	-0.500647182261113	0.27783706344139
DJC21_HUMAN/3-66	Q5F1R6	DJC21	50	Q	P	0.67963999529596	0.202220699854071
DJC21_HUMAN/3-66	Q5F1R6	DJC21	50	Q	R	-0.343173321508059	0.0657590722038359
DJC21_HUMAN/3-66	Q5F1R6	DJC21	50	Q	S	-0.455658881019003	0.111061061196522
DJC21_HUMAN/3-66	Q5F1R6	DJC21	50	Q	T	-0.506768201443011	0.144645876170441
DJC21_HUMAN/3-66	Q5F1R6	DJC21	50	Q	V	-0.0616693025172892	0.283902669167319
DJC21_HUMAN/3-66	Q5F1R6	DJC21	50	Q	W	0.115531362360713	0.111140817703966
DJC21_HUMAN/3-66	Q5F1R6	DJC21	50	Q	Y	-0.293361937955311	0.427033850660655
DJC12_HUMAN/14-76	Q9UKB3	DJC12	60	Q	A	-0.542232152985713	0.184697982135757
DJC12_HUMAN/14-76	Q9UKB3	DJC12	60	Q	C	-0.33716521596334	0.132090772959127
DJC12_HUMAN/14-76	Q9UKB3	DJC12	60	Q	D	0.00169482871083152	0.260506828996781
DJC12_HUMAN/14-76	Q9UKB3	DJC12	60	Q	E	-0.462583046486735	0.279963280736842
DJC12_HUMAN/14-76	Q9UKB3	DJC12	60	Q	F	-0.185208170884758	0.343125401575868
DJC12_HUMAN/14-76	Q9UKB3	DJC12	60	Q	G	-0.0601780252577161	0.226390441011907
DJC12_HUMAN/14-76	Q9UKB3	DJC12	60	Q	H	-0.446186169983037	0.309527630218359
DJC12_HUMAN/14-76	Q9UKB3	DJC12	60	Q	I	0.125698136899136	0.177961036410898
DJC12_HUMAN/14-76	Q9UKB3	DJC12	60	Q	K	-0.389737050475351	0.27372384768377
DJC12_HUMAN/14-76	Q9UKB3	DJC12	60	Q	L	0.650856018764506	0.528930282444272
DJC12_HUMAN/14-76	Q9UKB3	DJC12	60	Q	M	-0.282344576834218	0.110291975249856
DJC12_HUMAN/14-76	Q9UKB3	DJC12	60	Q	N	-0.500647182261113	0.27783706344139
DJC12_HUMAN/14-76	Q9UKB3	DJC12	60	Q	P	0.67963999529596	0.202220699854071
DJC12_HUMAN/14-76	Q9UKB3	DJC12	60	Q	R	-0.343173321508059	0.0657590722038359
DJC12_HUMAN/14-76	Q9UKB3	DJC12	60	Q	S	-0.455658881019003	0.111061061196522
DJC12_HUMAN/14-76	Q9UKB3	DJC12	60	Q	T	-0.506768201443011	0.144645876170441
DJC12_HUMAN/14-76	Q9UKB3	DJC12	60	Q	V	-0.0616693025172892	0.283902669167319
DJC12_HUMAN/14-76	Q9UKB3	DJC12	60	Q	W	0.115531362360713	0.111140817703966
DJC12_HUMAN/14-76	Q9UKB3	DJC12	60	Q	Y	-0.293361937955311	0.427033850660655
DNJC8_HUMAN/57-121	O75937	DNJC8	63	Q	A	0.239658855430146	0.0760319395909611
DNJC8_HUMAN/57-121	O75937	DNJC8	63	Q	C	0.280056236560068	0.242740120150961
DNJC8_HUMAN/57-121	O75937	DNJC8	63	Q	D	-0.0452459993513897	0.136662825337712
DNJC8_HUMAN/57-121	O75937	DNJC8	63	Q	E	-0.0812326008187518	0.146768219008878
DNJC8_HUMAN/57-121	O75937	DNJC8	63	Q	F	0.957006455477635	0.586258953526788
DNJC8_HUMAN/57-121	O75937	DNJC8	63	Q	H	0.40050706925049	0.133099520857051
DNJC8_HUMAN/57-121	O75937	DNJC8	63	Q	I	1.42286039083386	0.49704356349459
DNJC8_HUMAN/57-121	O75937	DNJC8	63	Q	K	0.148036082120537	0.164106364322313
DNJC8_HUMAN/57-121	O75937	DNJC8	63	Q	L	0.465684505724664	0.150218796723277
DNJC8_HUMAN/57-121	O75937	DNJC8	63	Q	M	0.25628089270193	0.167019744211151
DNJC8_HUMAN/57-121	O75937	DNJC8	63	Q	N	-0.124676619488539	0.315791792522802
DNJC8_HUMAN/57-121	O75937	DNJC8	63	Q	P	1.60692469368952	0.426985432406019
DNJC8_HUMAN/57-121	O75937	DNJC8	63	Q	R	0.141998039854889	0.127926609960458
DNJC8_HUMAN/57-121	O75937	DNJC8	63	Q	S	0.145186873704652	0.0415957843216727
DNJC8_HUMAN/57-121	O75937	DNJC8	63	Q	T	0.387375438114583	0.0595403070742019
DNJC8_HUMAN/57-121	O75937	DNJC8	63	Q	V	0.743819752859537	0.081962499934089
DNJC8_HUMAN/57-121	O75937	DNJC8	63	Q	W	1.02245232579528	0.421935370450368
DNJC8_HUMAN/57-121	O75937	DNJC8	63	Q	Y	0.83979024001168	0.344041505102094
DNJC3_HUMAN/394-459	Q13217	DNJC3	400	G	A	0.239658855430146	0.0760319395909611
DNJC3_HUMAN/394-459	Q13217	DNJC3	400	G	C	0.280056236560068	0.242740120150961
DNJC3_HUMAN/394-459	Q13217	DNJC3	400	G	D	-0.0452459993513897	0.136662825337712
DNJC3_HUMAN/394-459	Q13217	DNJC3	400	G	E	-0.0812326008187518	0.146768219008878
DNJC3_HUMAN/394-459	Q13217	DNJC3	400	G	F	0.957006455477635	0.586258953526788
DNJC3_HUMAN/394-459	Q13217	DNJC3	400	G	H	0.40050706925049	0.133099520857051
DNJC3_HUMAN/394-459	Q13217	DNJC3	400	G	I	1.42286039083386	0.49704356349459
DNJC3_HUMAN/394-459	Q13217	DNJC3	400	G	K	0.148036082120537	0.164106364322313
DNJC3_HUMAN/394-459	Q13217	DNJC3	400	G	L	0.465684505724664	0.150218796723277
DNJC3_HUMAN/394-459	Q13217	DNJC3	400	G	M	0.25628089270193	0.167019744211151
DNJC3_HUMAN/394-459	Q13217	DNJC3	400	G	N	-0.124676619488539	0.315791792522802
DNJC3_HUMAN/394-459	Q13217	DNJC3	400	G	P	1.60692469368952	0.426985432406019
DNJC3_HUMAN/394-459	Q13217	DNJC3	400	G	Q	-0.146757193624765	0.162266981426641
DNJC3_HUMAN/394-459	Q13217	DNJC3	400	G	R	0.141998039854889	0.127926609960458
DNJC3_HUMAN/394-459	Q13217	DNJC3	400	G	S	0.145186873704652	0.0415957843216727
DNJC3_HUMAN/394-459	Q13217	DNJC3	400	G	T	0.387375438114583	0.0595403070742019
DNJC3_HUMAN/394-459	Q13217	DNJC3	400	G	V	0.743819752859537	0.081962499934089
DNJC3_HUMAN/394-459	Q13217	DNJC3	400	G	W	1.02245232579528	0.421935370450368
DNJC3_HUMAN/394-459	Q13217	DNJC3	400	G	Y	0.83979024001168	0.344041505102094
DJC22_HUMAN/277-336	Q8N4W6	DJC22	283	G	A	0.239658855430146	0.0760319395909611
DJC22_HUMAN/277-336	Q8N4W6	DJC22	283	G	C	0.280056236560068	0.242740120150961
DJC22_HUMAN/277-336	Q8N4W6	DJC22	283	G	D	-0.0452459993513897	0.136662825337712
DJC22_HUMAN/277-336	Q8N4W6	DJC22	283	G	E	-0.0812326008187518	0.146768219008878
DJC22_HUMAN/277-336	Q8N4W6	DJC22	283	G	F	0.957006455477635	0.586258953526788
DJC22_HUMAN/277-336	Q8N4W6	DJC22	283	G	H	0.40050706925049	0.133099520857051
DJC22_HUMAN/277-336	Q8N4W6	DJC22	283	G	I	1.42286039083386	0.49704356349459
DJC22_HUMAN/277-336	Q8N4W6	DJC22	283	G	K	0.148036082120537	0.164106364322313
DJC22_HUMAN/277-336	Q8N4W6	DJC22	283	G	L	0.465684505724664	0.150218796723277
DJC22_HUMAN/277-336	Q8N4W6	DJC22	283	G	M	0.25628089270193	0.167019744211151
DJC22_HUMAN/277-336	Q8N4W6	DJC22	283	G	N	-0.124676619488539	0.315791792522802
DJC22_HUMAN/277-336	Q8N4W6	DJC22	283	G	P	1.60692469368952	0.426985432406019
DJC22_HUMAN/277-336	Q8N4W6	DJC22	283	G	Q	-0.146757193624765	0.162266981426641
DJC22_HUMAN/277-336	Q8N4W6	DJC22	283	G	R	0.141998039854889	0.127926609960458
DJC22_HUMAN/277-336	Q8N4W6	DJC22	283	G	S	0.145186873704652	0.0415957843216727
DJC22_HUMAN/277-336	Q8N4W6	DJC22	283	G	T	0.387375438114583	0.0595403070742019
DJC22_HUMAN/277-336	Q8N4W6	DJC22	283	G	V	0.743819752859537	0.081962499934089
DJC22_HUMAN/277-336	Q8N4W6	DJC22	283	G	W	1.02245232579528	0.421935370450368
DJC22_HUMAN/277-336	Q8N4W6	DJC22	283	G	Y	0.83979024001168	0.344041505102094
DNJB3_HUMAN/3-66	Q8WWF6	DNJB3	9	D	A	0.239658855430146	0.0760319395909611
DNJB3_HUMAN/3-66	Q8WWF6	DNJB3	9	D	C	0.280056236560068	0.242740120150961
DNJB3_HUMAN/3-66	Q8WWF6	DNJB3	9	D	E	-0.0812326008187518	0.146768219008878
DNJB3_HUMAN/3-66	Q8WWF6	DNJB3	9	D	F	0.957006455477635	0.586258953526788
DNJB3_HUMAN/3-66	Q8WWF6	DNJB3	9	D	H	0.40050706925049	0.133099520857051
DNJB3_HUMAN/3-66	Q8WWF6	DNJB3	9	D	I	1.42286039083386	0.49704356349459
DNJB3_HUMAN/3-66	Q8WWF6	DNJB3	9	D	K	0.148036082120537	0.164106364322313
DNJB3_HUMAN/3-66	Q8WWF6	DNJB3	9	D	L	0.465684505724664	0.150218796723277
DNJB3_HUMAN/3-66	Q8WWF6	DNJB3	9	D	M	0.25628089270193	0.167019744211151
DNJB3_HUMAN/3-66	Q8WWF6	DNJB3	9	D	N	-0.124676619488539	0.315791792522802
DNJB3_HUMAN/3-66	Q8WWF6	DNJB3	9	D	P	1.60692469368952	0.426985432406019
DNJB3_HUMAN/3-66	Q8WWF6	DNJB3	9	D	Q	-0.146757193624765	0.162266981426641
DNJB3_HUMAN/3-66	Q8WWF6	DNJB3	9	D	R	0.141998039854889	0.127926609960458
DNJB3_HUMAN/3-66	Q8WWF6	DNJB3	9	D	S	0.145186873704652	0.0415957843216727
DNJB3_HUMAN/3-66	Q8WWF6	DNJB3	9	D	T	0.387375438114583	0.0595403070742019
DNJB3_HUMAN/3-66	Q8WWF6	DNJB3	9	D	V	0.743819752859537	0.081962499934089
DNJB3_HUMAN/3-66	Q8WWF6	DNJB3	9	D	W	1.02245232579528	0.421935370450368
DNJB3_HUMAN/3-66	Q8WWF6	DNJB3	9	D	Y	0.83979024001168	0.344041505102094
DNJB2_HUMAN/3-66	P25686	DNJB2	9	D	A	0.239658855430146	0.0760319395909611
DNJB2_HUMAN/3-66	P25686	DNJB2	9	D	C	0.280056236560068	0.242740120150961
DNJB2_HUMAN/3-66	P25686	DNJB2	9	D	E	-0.0812326008187518	0.146768219008878
DNJB2_HUMAN/3-66	P25686	DNJB2	9	D	F	0.957006455477635	0.586258953526788
DNJB2_HUMAN/3-66	P25686	DNJB2	9	D	H	0.40050706925049	0.133099520857051
DNJB2_HUMAN/3-66	P25686	DNJB2	9	D	I	1.42286039083386	0.49704356349459
DNJB2_HUMAN/3-66	P25686	DNJB2	9	D	K	0.148036082120537	0.164106364322313
DNJB2_HUMAN/3-66	P25686	DNJB2	9	D	L	0.465684505724664	0.150218796723277
DNJB2_HUMAN/3-66	P25686	DNJB2	9	D	M	0.25628089270193	0.167019744211151
DNJB2_HUMAN/3-66	P25686	DNJB2	9	D	N	-0.124676619488539	0.315791792522802
DNJB2_HUMAN/3-66	P25686	DNJB2	9	D	P	1.60692469368952	0.426985432406019
DNJB2_HUMAN/3-66	P25686	DNJB2	9	D	Q	-0.146757193624765	0.162266981426641
DNJB2_HUMAN/3-66	P25686	DNJB2	9	D	R	0.141998039854889	0.127926609960458
DNJB2_HUMAN/3-66	P25686	DNJB2	9	D	S	0.145186873704652	0.0415957843216727
DNJB2_HUMAN/3-66	P25686	DNJB2	9	D	T	0.387375438114583	0.0595403070742019
DNJB2_HUMAN/3-66	P25686	DNJB2	9	D	V	0.743819752859537	0.081962499934089
DNJB2_HUMAN/3-66	P25686	DNJB2	9	D	W	1.02245232579528	0.421935370450368
DNJB2_HUMAN/3-66	P25686	DNJB2	9	D	Y	0.83979024001168	0.344041505102094
DJC25_HUMAN/49-121	Q9H1X3	DJC25	55	G	A	0.239658855430146	0.0760319395909611
DJC25_HUMAN/49-121	Q9H1X3	DJC25	55	G	C	0.280056236560068	0.242740120150961
DJC25_HUMAN/49-121	Q9H1X3	DJC25	55	G	D	-0.0452459993513897	0.136662825337712
DJC25_HUMAN/49-121	Q9H1X3	DJC25	55	G	E	-0.0812326008187518	0.146768219008878
DJC25_HUMAN/49-121	Q9H1X3	DJC25	55	G	F	0.957006455477635	0.586258953526788
DJC25_HUMAN/49-121	Q9H1X3	DJC25	55	G	H	0.40050706925049	0.133099520857051
DJC25_HUMAN/49-121	Q9H1X3	DJC25	55	G	I	1.42286039083386	0.49704356349459
DJC25_HUMAN/49-121	Q9H1X3	DJC25	55	G	K	0.148036082120537	0.164106364322313
DJC25_HUMAN/49-121	Q9H1X3	DJC25	55	G	L	0.465684505724664	0.150218796723277
DJC25_HUMAN/49-121	Q9H1X3	DJC25	55	G	M	0.25628089270193	0.167019744211151
DJC25_HUMAN/49-121	Q9H1X3	DJC25	55	G	N	-0.124676619488539	0.315791792522802
DJC25_HUMAN/49-121	Q9H1X3	DJC25	55	G	P	1.60692469368952	0.426985432406019
DJC25_HUMAN/49-121	Q9H1X3	DJC25	55	G	Q	-0.146757193624765	0.162266981426641
DJC25_HUMAN/49-121	Q9H1X3	DJC25	55	G	R	0.141998039854889	0.127926609960458
DJC25_HUMAN/49-121	Q9H1X3	DJC25	55	G	S	0.145186873704652	0.0415957843216727
DJC25_HUMAN/49-121	Q9H1X3	DJC25	55	G	T	0.387375438114583	0.0595403070742019
DJC25_HUMAN/49-121	Q9H1X3	DJC25	55	G	V	0.743819752859537	0.081962499934089
DJC25_HUMAN/49-121	Q9H1X3	DJC25	55	G	W	1.02245232579528	0.421935370450368
DJC25_HUMAN/49-121	Q9H1X3	DJC25	55	G	Y	0.83979024001168	0.344041505102094
DNJB6_HUMAN/3-66	O75190	DNJB6	9	G	A	0.239658855430146	0.0760319395909611
DNJB6_HUMAN/3-66	O75190	DNJB6	9	G	C	0.280056236560068	0.242740120150961
DNJB6_HUMAN/3-66	O75190	DNJB6	9	G	D	-0.0452459993513897	0.136662825337712
DNJB6_HUMAN/3-66	O75190	DNJB6	9	G	E	-0.0812326008187518	0.146768219008878
DNJB6_HUMAN/3-66	O75190	DNJB6	9	G	F	0.957006455477635	0.586258953526788
DNJB6_HUMAN/3-66	O75190	DNJB6	9	G	H	0.40050706925049	0.133099520857051
DNJB6_HUMAN/3-66	O75190	DNJB6	9	G	I	1.42286039083386	0.49704356349459
DNJB6_HUMAN/3-66	O75190	DNJB6	9	G	K	0.148036082120537	0.164106364322313
DNJB6_HUMAN/3-66	O75190	DNJB6	9	G	L	0.465684505724664	0.150218796723277
DNJB6_HUMAN/3-66	O75190	DNJB6	9	G	M	0.25628089270193	0.167019744211151
DNJB6_HUMAN/3-66	O75190	DNJB6	9	G	N	-0.124676619488539	0.315791792522802
DNJB6_HUMAN/3-66	O75190	DNJB6	9	G	P	1.60692469368952	0.426985432406019
DNJB6_HUMAN/3-66	O75190	DNJB6	9	G	Q	-0.146757193624765	0.162266981426641
DNJB6_HUMAN/3-66	O75190	DNJB6	9	G	R	0.141998039854889	0.127926609960458
DNJB6_HUMAN/3-66	O75190	DNJB6	9	G	S	0.145186873704652	0.0415957843216727
DNJB6_HUMAN/3-66	O75190	DNJB6	9	G	T	0.387375438114583	0.0595403070742019
DNJB6_HUMAN/3-66	O75190	DNJB6	9	G	V	0.743819752859537	0.081962499934089
DNJB6_HUMAN/3-66	O75190	DNJB6	9	G	W	1.02245232579528	0.421935370450368
DNJB6_HUMAN/3-66	O75190	DNJB6	9	G	Y	0.83979024001168	0.344041505102094
DJC28_HUMAN/51-108	Q9NX36	DJC28	57	N	A	0.239658855430146	0.0760319395909611
DJC28_HUMAN/51-108	Q9NX36	DJC28	57	N	C	0.280056236560068	0.242740120150961
DJC28_HUMAN/51-108	Q9NX36	DJC28	57	N	D	-0.0452459993513897	0.136662825337712
DJC28_HUMAN/51-108	Q9NX36	DJC28	57	N	E	-0.0812326008187518	0.146768219008878
DJC28_HUMAN/51-108	Q9NX36	DJC28	57	N	F	0.957006455477635	0.586258953526788
DJC28_HUMAN/51-108	Q9NX36	DJC28	57	N	H	0.40050706925049	0.133099520857051
DJC28_HUMAN/51-108	Q9NX36	DJC28	57	N	I	1.42286039083386	0.49704356349459
DJC28_HUMAN/51-108	Q9NX36	DJC28	57	N	K	0.148036082120537	0.164106364322313
DJC28_HUMAN/51-108	Q9NX36	DJC28	57	N	L	0.465684505724664	0.150218796723277
DJC28_HUMAN/51-108	Q9NX36	DJC28	57	N	M	0.25628089270193	0.167019744211151
DJC28_HUMAN/51-108	Q9NX36	DJC28	57	N	P	1.60692469368952	0.426985432406019
DJC28_HUMAN/51-108	Q9NX36	DJC28	57	N	Q	-0.146757193624765	0.162266981426641
DJC28_HUMAN/51-108	Q9NX36	DJC28	57	N	R	0.141998039854889	0.127926609960458
DJC28_HUMAN/51-108	Q9NX36	DJC28	57	N	S	0.145186873704652	0.0415957843216727
DJC28_HUMAN/51-108	Q9NX36	DJC28	57	N	T	0.387375438114583	0.0595403070742019
DJC28_HUMAN/51-108	Q9NX36	DJC28	57	N	V	0.743819752859537	0.081962499934089
DJC28_HUMAN/51-108	Q9NX36	DJC28	57	N	W	1.02245232579528	0.421935370450368
DJC28_HUMAN/51-108	Q9NX36	DJC28	57	N	Y	0.83979024001168	0.344041505102094
SEC63_HUMAN/104-162	Q9UGP8	SEC63	110	N	A	0.239658855430146	0.0760319395909611
SEC63_HUMAN/104-162	Q9UGP8	SEC63	110	N	C	0.280056236560068	0.242740120150961
SEC63_HUMAN/104-162	Q9UGP8	SEC63	110	N	D	-0.0452459993513897	0.136662825337712
SEC63_HUMAN/104-162	Q9UGP8	SEC63	110	N	E	-0.0812326008187518	0.146768219008878
SEC63_HUMAN/104-162	Q9UGP8	SEC63	110	N	F	0.957006455477635	0.586258953526788
SEC63_HUMAN/104-162	Q9UGP8	SEC63	110	N	H	0.40050706925049	0.133099520857051
SEC63_HUMAN/104-162	Q9UGP8	SEC63	110	N	I	1.42286039083386	0.49704356349459
SEC63_HUMAN/104-162	Q9UGP8	SEC63	110	N	K	0.148036082120537	0.164106364322313
SEC63_HUMAN/104-162	Q9UGP8	SEC63	110	N	L	0.465684505724664	0.150218796723277
SEC63_HUMAN/104-162	Q9UGP8	SEC63	110	N	M	0.25628089270193	0.167019744211151
SEC63_HUMAN/104-162	Q9UGP8	SEC63	110	N	P	1.60692469368952	0.426985432406019
SEC63_HUMAN/104-162	Q9UGP8	SEC63	110	N	Q	-0.146757193624765	0.162266981426641
SEC63_HUMAN/104-162	Q9UGP8	SEC63	110	N	R	0.141998039854889	0.127926609960458
SEC63_HUMAN/104-162	Q9UGP8	SEC63	110	N	S	0.145186873704652	0.0415957843216727
SEC63_HUMAN/104-162	Q9UGP8	SEC63	110	N	T	0.387375438114583	0.0595403070742019
SEC63_HUMAN/104-162	Q9UGP8	SEC63	110	N	V	0.743819752859537	0.081962499934089
SEC63_HUMAN/104-162	Q9UGP8	SEC63	110	N	W	1.02245232579528	0.421935370450368
SEC63_HUMAN/104-162	Q9UGP8	SEC63	110	N	Y	0.83979024001168	0.344041505102094
DNJC5_HUMAN/15-77	Q9H3Z4	DNJC5	21	G	A	0.239658855430146	0.0760319395909611
DNJC5_HUMAN/15-77	Q9H3Z4	DNJC5	21	G	C	0.280056236560068	0.242740120150961
DNJC5_HUMAN/15-77	Q9H3Z4	DNJC5	21	G	D	-0.0452459993513897	0.136662825337712
DNJC5_HUMAN/15-77	Q9H3Z4	DNJC5	21	G	E	-0.0812326008187518	0.146768219008878
DNJC5_HUMAN/15-77	Q9H3Z4	DNJC5	21	G	F	0.957006455477635	0.586258953526788
DNJC5_HUMAN/15-77	Q9H3Z4	DNJC5	21	G	H	0.40050706925049	0.133099520857051
DNJC5_HUMAN/15-77	Q9H3Z4	DNJC5	21	G	I	1.42286039083386	0.49704356349459
DNJC5_HUMAN/15-77	Q9H3Z4	DNJC5	21	G	K	0.148036082120537	0.164106364322313
DNJC5_HUMAN/15-77	Q9H3Z4	DNJC5	21	G	L	0.465684505724664	0.150218796723277
DNJC5_HUMAN/15-77	Q9H3Z4	DNJC5	21	G	M	0.25628089270193	0.167019744211151
DNJC5_HUMAN/15-77	Q9H3Z4	DNJC5	21	G	N	-0.124676619488539	0.315791792522802
DNJC5_HUMAN/15-77	Q9H3Z4	DNJC5	21	G	P	1.60692469368952	0.426985432406019
DNJC5_HUMAN/15-77	Q9H3Z4	DNJC5	21	G	Q	-0.146757193624765	0.162266981426641
DNJC5_HUMAN/15-77	Q9H3Z4	DNJC5	21	G	R	0.141998039854889	0.127926609960458
DNJC5_HUMAN/15-77	Q9H3Z4	DNJC5	21	G	S	0.145186873704652	0.0415957843216727
DNJC5_HUMAN/15-77	Q9H3Z4	DNJC5	21	G	T	0.387375438114583	0.0595403070742019
DNJC5_HUMAN/15-77	Q9H3Z4	DNJC5	21	G	V	0.743819752859537	0.081962499934089
DNJC5_HUMAN/15-77	Q9H3Z4	DNJC5	21	G	W	1.02245232579528	0.421935370450368
DNJC5_HUMAN/15-77	Q9H3Z4	DNJC5	21	G	Y	0.83979024001168	0.344041505102094
DNJA3_HUMAN/93-155	Q96EY1	DNJA3	99	G	A	0.239658855430146	0.0760319395909611
DNJA3_HUMAN/93-155	Q96EY1	DNJA3	99	G	C	0.280056236560068	0.242740120150961
DNJA3_HUMAN/93-155	Q96EY1	DNJA3	99	G	D	-0.0452459993513897	0.136662825337712
DNJA3_HUMAN/93-155	Q96EY1	DNJA3	99	G	E	-0.0812326008187518	0.146768219008878
DNJA3_HUMAN/93-155	Q96EY1	DNJA3	99	G	F	0.957006455477635	0.586258953526788
DNJA3_HUMAN/93-155	Q96EY1	DNJA3	99	G	H	0.40050706925049	0.133099520857051
DNJA3_HUMAN/93-155	Q96EY1	DNJA3	99	G	I	1.42286039083386	0.49704356349459
DNJA3_HUMAN/93-155	Q96EY1	DNJA3	99	G	K	0.148036082120537	0.164106364322313
DNJA3_HUMAN/93-155	Q96EY1	DNJA3	99	G	L	0.465684505724664	0.150218796723277
DNJA3_HUMAN/93-155	Q96EY1	DNJA3	99	G	M	0.25628089270193	0.167019744211151
DNJA3_HUMAN/93-155	Q96EY1	DNJA3	99	G	N	-0.124676619488539	0.315791792522802
DNJA3_HUMAN/93-155	Q96EY1	DNJA3	99	G	P	1.60692469368952	0.426985432406019
DNJA3_HUMAN/93-155	Q96EY1	DNJA3	99	G	Q	-0.146757193624765	0.162266981426641
DNJA3_HUMAN/93-155	Q96EY1	DNJA3	99	G	R	0.141998039854889	0.127926609960458
DNJA3_HUMAN/93-155	Q96EY1	DNJA3	99	G	S	0.145186873704652	0.0415957843216727
DNJA3_HUMAN/93-155	Q96EY1	DNJA3	99	G	T	0.387375438114583	0.0595403070742019
DNJA3_HUMAN/93-155	Q96EY1	DNJA3	99	G	V	0.743819752859537	0.081962499934089
DNJA3_HUMAN/93-155	Q96EY1	DNJA3	99	G	W	1.02245232579528	0.421935370450368
DNJA3_HUMAN/93-155	Q96EY1	DNJA3	99	G	Y	0.83979024001168	0.344041505102094
DNJC4_HUMAN/34-96	Q9NNZ3	DNJC4	40	G	A	0.239658855430146	0.0760319395909611
DNJC4_HUMAN/34-96	Q9NNZ3	DNJC4	40	G	C	0.280056236560068	0.242740120150961
DNJC4_HUMAN/34-96	Q9NNZ3	DNJC4	40	G	D	-0.0452459993513897	0.136662825337712
DNJC4_HUMAN/34-96	Q9NNZ3	DNJC4	40	G	E	-0.0812326008187518	0.146768219008878
DNJC4_HUMAN/34-96	Q9NNZ3	DNJC4	40	G	F	0.957006455477635	0.586258953526788
DNJC4_HUMAN/34-96	Q9NNZ3	DNJC4	40	G	H	0.40050706925049	0.133099520857051
DNJC4_HUMAN/34-96	Q9NNZ3	DNJC4	40	G	I	1.42286039083386	0.49704356349459
DNJC4_HUMAN/34-96	Q9NNZ3	DNJC4	40	G	K	0.148036082120537	0.164106364322313
DNJC4_HUMAN/34-96	Q9NNZ3	DNJC4	40	G	L	0.465684505724664	0.150218796723277
DNJC4_HUMAN/34-96	Q9NNZ3	DNJC4	40	G	M	0.25628089270193	0.167019744211151
DNJC4_HUMAN/34-96	Q9NNZ3	DNJC4	40	G	N	-0.124676619488539	0.315791792522802
DNJC4_HUMAN/34-96	Q9NNZ3	DNJC4	40	G	P	1.60692469368952	0.426985432406019
DNJC4_HUMAN/34-96	Q9NNZ3	DNJC4	40	G	Q	-0.146757193624765	0.162266981426641
DNJC4_HUMAN/34-96	Q9NNZ3	DNJC4	40	G	R	0.141998039854889	0.127926609960458
DNJC4_HUMAN/34-96	Q9NNZ3	DNJC4	40	G	S	0.145186873704652	0.0415957843216727
DNJC4_HUMAN/34-96	Q9NNZ3	DNJC4	40	G	T	0.387375438114583	0.0595403070742019
DNJC4_HUMAN/34-96	Q9NNZ3	DNJC4	40	G	V	0.743819752859537	0.081962499934089
DNJC4_HUMAN/34-96	Q9NNZ3	DNJC4	40	G	W	1.02245232579528	0.421935370450368
DNJC4_HUMAN/34-96	Q9NNZ3	DNJC4	40	G	Y	0.83979024001168	0.344041505102094
DNJB1_HUMAN/4-65	P25685	DNJB1	10	G	A	0.239658855430146	0.0760319395909611
DNJB1_HUMAN/4-65	P25685	DNJB1	10	G	C	0.280056236560068	0.242740120150961
DNJB1_HUMAN/4-65	P25685	DNJB1	10	G	D	-0.0452459993513897	0.136662825337712
DNJB1_HUMAN/4-65	P25685	DNJB1	10	G	E	-0.0812326008187518	0.146768219008878
DNJB1_HUMAN/4-65	P25685	DNJB1	10	G	F	0.957006455477635	0.586258953526788
DNJB1_HUMAN/4-65	P25685	DNJB1	10	G	H	0.40050706925049	0.133099520857051
DNJB1_HUMAN/4-65	P25685	DNJB1	10	G	I	1.42286039083386	0.49704356349459
DNJB1_HUMAN/4-65	P25685	DNJB1	10	G	K	0.148036082120537	0.164106364322313
DNJB1_HUMAN/4-65	P25685	DNJB1	10	G	L	0.465684505724664	0.150218796723277
DNJB1_HUMAN/4-65	P25685	DNJB1	10	G	M	0.25628089270193	0.167019744211151
DNJB1_HUMAN/4-65	P25685	DNJB1	10	G	N	-0.124676619488539	0.315791792522802
DNJB1_HUMAN/4-65	P25685	DNJB1	10	G	P	1.60692469368952	0.426985432406019
DNJB1_HUMAN/4-65	P25685	DNJB1	10	G	Q	-0.146757193624765	0.162266981426641
DNJB1_HUMAN/4-65	P25685	DNJB1	10	G	R	0.141998039854889	0.127926609960458
DNJB1_HUMAN/4-65	P25685	DNJB1	10	G	S	0.145186873704652	0.0415957843216727
DNJB1_HUMAN/4-65	P25685	DNJB1	10	G	T	0.387375438114583	0.0595403070742019
DNJB1_HUMAN/4-65	P25685	DNJB1	10	G	V	0.743819752859537	0.081962499934089
DNJB1_HUMAN/4-65	P25685	DNJB1	10	G	W	1.02245232579528	0.421935370450368
DNJB1_HUMAN/4-65	P25685	DNJB1	10	G	Y	0.83979024001168	0.344041505102094
DNJA2_HUMAN/8-67	O60884	DNJA2	14	G	A	0.239658855430146	0.0760319395909611
DNJA2_HUMAN/8-67	O60884	DNJA2	14	G	C	0.280056236560068	0.242740120150961
DNJA2_HUMAN/8-67	O60884	DNJA2	14	G	D	-0.0452459993513897	0.136662825337712
DNJA2_HUMAN/8-67	O60884	DNJA2	14	G	E	-0.0812326008187518	0.146768219008878
DNJA2_HUMAN/8-67	O60884	DNJA2	14	G	F	0.957006455477635	0.586258953526788
DNJA2_HUMAN/8-67	O60884	DNJA2	14	G	H	0.40050706925049	0.133099520857051
DNJA2_HUMAN/8-67	O60884	DNJA2	14	G	I	1.42286039083386	0.49704356349459
DNJA2_HUMAN/8-67	O60884	DNJA2	14	G	K	0.148036082120537	0.164106364322313
DNJA2_HUMAN/8-67	O60884	DNJA2	14	G	L	0.465684505724664	0.150218796723277
DNJA2_HUMAN/8-67	O60884	DNJA2	14	G	M	0.25628089270193	0.167019744211151
DNJA2_HUMAN/8-67	O60884	DNJA2	14	G	N	-0.124676619488539	0.315791792522802
DNJA2_HUMAN/8-67	O60884	DNJA2	14	G	P	1.60692469368952	0.426985432406019
DNJA2_HUMAN/8-67	O60884	DNJA2	14	G	Q	-0.146757193624765	0.162266981426641
DNJA2_HUMAN/8-67	O60884	DNJA2	14	G	R	0.141998039854889	0.127926609960458
DNJA2_HUMAN/8-67	O60884	DNJA2	14	G	S	0.145186873704652	0.0415957843216727
DNJA2_HUMAN/8-67	O60884	DNJA2	14	G	T	0.387375438114583	0.0595403070742019
DNJA2_HUMAN/8-67	O60884	DNJA2	14	G	V	0.743819752859537	0.081962499934089
DNJA2_HUMAN/8-67	O60884	DNJA2	14	G	W	1.02245232579528	0.421935370450368
DNJA2_HUMAN/8-67	O60884	DNJA2	14	G	Y	0.83979024001168	0.344041505102094
DJC13_HUMAN/1301-1360	O75165	DJC13	1307	N	A	0.239658855430146	0.0760319395909611
DJC13_HUMAN/1301-1360	O75165	DJC13	1307	N	C	0.280056236560068	0.242740120150961
DJC13_HUMAN/1301-1360	O75165	DJC13	1307	N	D	-0.0452459993513897	0.136662825337712
DJC13_HUMAN/1301-1360	O75165	DJC13	1307	N	E	-0.0812326008187518	0.146768219008878
DJC13_HUMAN/1301-1360	O75165	DJC13	1307	N	F	0.957006455477635	0.586258953526788
DJC13_HUMAN/1301-1360	O75165	DJC13	1307	N	H	0.40050706925049	0.133099520857051
DJC13_HUMAN/1301-1360	O75165	DJC13	1307	N	I	1.42286039083386	0.49704356349459
DJC13_HUMAN/1301-1360	O75165	DJC13	1307	N	K	0.148036082120537	0.164106364322313
DJC13_HUMAN/1301-1360	O75165	DJC13	1307	N	L	0.465684505724664	0.150218796723277
DJC13_HUMAN/1301-1360	O75165	DJC13	1307	N	M	0.25628089270193	0.167019744211151
DJC13_HUMAN/1301-1360	O75165	DJC13	1307	N	P	1.60692469368952	0.426985432406019
DJC13_HUMAN/1301-1360	O75165	DJC13	1307	N	Q	-0.146757193624765	0.162266981426641
DJC13_HUMAN/1301-1360	O75165	DJC13	1307	N	R	0.141998039854889	0.127926609960458
DJC13_HUMAN/1301-1360	O75165	DJC13	1307	N	S	0.145186873704652	0.0415957843216727
DJC13_HUMAN/1301-1360	O75165	DJC13	1307	N	T	0.387375438114583	0.0595403070742019
DJC13_HUMAN/1301-1360	O75165	DJC13	1307	N	V	0.743819752859537	0.081962499934089
DJC13_HUMAN/1301-1360	O75165	DJC13	1307	N	W	1.02245232579528	0.421935370450368
DJC13_HUMAN/1301-1360	O75165	DJC13	1307	N	Y	0.83979024001168	0.344041505102094
DJC14_HUMAN/443-504	Q6Y2X3	DJC14	449	G	A	0.239658855430146	0.0760319395909611
DJC14_HUMAN/443-504	Q6Y2X3	DJC14	449	G	C	0.280056236560068	0.242740120150961
DJC14_HUMAN/443-504	Q6Y2X3	DJC14	449	G	D	-0.0452459993513897	0.136662825337712
DJC14_HUMAN/443-504	Q6Y2X3	DJC14	449	G	E	-0.0812326008187518	0.146768219008878
DJC14_HUMAN/443-504	Q6Y2X3	DJC14	449	G	F	0.957006455477635	0.586258953526788
DJC14_HUMAN/443-504	Q6Y2X3	DJC14	449	G	H	0.40050706925049	0.133099520857051
DJC14_HUMAN/443-504	Q6Y2X3	DJC14	449	G	I	1.42286039083386	0.49704356349459
DJC14_HUMAN/443-504	Q6Y2X3	DJC14	449	G	K	0.148036082120537	0.164106364322313
DJC14_HUMAN/443-504	Q6Y2X3	DJC14	449	G	L	0.465684505724664	0.150218796723277
DJC14_HUMAN/443-504	Q6Y2X3	DJC14	449	G	M	0.25628089270193	0.167019744211151
DJC14_HUMAN/443-504	Q6Y2X3	DJC14	449	G	N	-0.124676619488539	0.315791792522802
DJC14_HUMAN/443-504	Q6Y2X3	DJC14	449	G	P	1.60692469368952	0.426985432406019
DJC14_HUMAN/443-504	Q6Y2X3	DJC14	449	G	Q	-0.146757193624765	0.162266981426641
DJC14_HUMAN/443-504	Q6Y2X3	DJC14	449	G	R	0.141998039854889	0.127926609960458
DJC14_HUMAN/443-504	Q6Y2X3	DJC14	449	G	S	0.145186873704652	0.0415957843216727
DJC14_HUMAN/443-504	Q6Y2X3	DJC14	449	G	T	0.387375438114583	0.0595403070742019
DJC14_HUMAN/443-504	Q6Y2X3	DJC14	449	G	V	0.743819752859537	0.081962499934089
DJC14_HUMAN/443-504	Q6Y2X3	DJC14	449	G	W	1.02245232579528	0.421935370450368
DJC14_HUMAN/443-504	Q6Y2X3	DJC14	449	G	Y	0.83979024001168	0.344041505102094
DNJC1_HUMAN/65-126	Q96KC8	DNJC1	71	G	A	0.239658855430146	0.0760319395909611
DNJC1_HUMAN/65-126	Q96KC8	DNJC1	71	G	C	0.280056236560068	0.242740120150961
DNJC1_HUMAN/65-126	Q96KC8	DNJC1	71	G	D	-0.0452459993513897	0.136662825337712
DNJC1_HUMAN/65-126	Q96KC8	DNJC1	71	G	E	-0.0812326008187518	0.146768219008878
DNJC1_HUMAN/65-126	Q96KC8	DNJC1	71	G	F	0.957006455477635	0.586258953526788
DNJC1_HUMAN/65-126	Q96KC8	DNJC1	71	G	H	0.40050706925049	0.133099520857051
DNJC1_HUMAN/65-126	Q96KC8	DNJC1	71	G	I	1.42286039083386	0.49704356349459
DNJC1_HUMAN/65-126	Q96KC8	DNJC1	71	G	K	0.148036082120537	0.164106364322313
DNJC1_HUMAN/65-126	Q96KC8	DNJC1	71	G	L	0.465684505724664	0.150218796723277
DNJC1_HUMAN/65-126	Q96KC8	DNJC1	71	G	M	0.25628089270193	0.167019744211151
DNJC1_HUMAN/65-126	Q96KC8	DNJC1	71	G	N	-0.124676619488539	0.315791792522802
DNJC1_HUMAN/65-126	Q96KC8	DNJC1	71	G	P	1.60692469368952	0.426985432406019
DNJC1_HUMAN/65-126	Q96KC8	DNJC1	71	G	Q	-0.146757193624765	0.162266981426641
DNJC1_HUMAN/65-126	Q96KC8	DNJC1	71	G	R	0.141998039854889	0.127926609960458
DNJC1_HUMAN/65-126	Q96KC8	DNJC1	71	G	S	0.145186873704652	0.0415957843216727
DNJC1_HUMAN/65-126	Q96KC8	DNJC1	71	G	T	0.387375438114583	0.0595403070742019
DNJC1_HUMAN/65-126	Q96KC8	DNJC1	71	G	V	0.743819752859537	0.081962499934089
DNJC1_HUMAN/65-126	Q96KC8	DNJC1	71	G	W	1.02245232579528	0.421935370450368
DNJC1_HUMAN/65-126	Q96KC8	DNJC1	71	G	Y	0.83979024001168	0.344041505102094
DNJ5B_HUMAN/19-81	Q9UF47	DNJ5B	25	G	A	0.239658855430146	0.0760319395909611
DNJ5B_HUMAN/19-81	Q9UF47	DNJ5B	25	G	C	0.280056236560068	0.242740120150961
DNJ5B_HUMAN/19-81	Q9UF47	DNJ5B	25	G	D	-0.0452459993513897	0.136662825337712
DNJ5B_HUMAN/19-81	Q9UF47	DNJ5B	25	G	E	-0.0812326008187518	0.146768219008878
DNJ5B_HUMAN/19-81	Q9UF47	DNJ5B	25	G	F	0.957006455477635	0.586258953526788
DNJ5B_HUMAN/19-81	Q9UF47	DNJ5B	25	G	H	0.40050706925049	0.133099520857051
DNJ5B_HUMAN/19-81	Q9UF47	DNJ5B	25	G	I	1.42286039083386	0.49704356349459
DNJ5B_HUMAN/19-81	Q9UF47	DNJ5B	25	G	K	0.148036082120537	0.164106364322313
DNJ5B_HUMAN/19-81	Q9UF47	DNJ5B	25	G	L	0.465684505724664	0.150218796723277
DNJ5B_HUMAN/19-81	Q9UF47	DNJ5B	25	G	M	0.25628089270193	0.167019744211151
DNJ5B_HUMAN/19-81	Q9UF47	DNJ5B	25	G	N	-0.124676619488539	0.315791792522802
DNJ5B_HUMAN/19-81	Q9UF47	DNJ5B	25	G	P	1.60692469368952	0.426985432406019
DNJ5B_HUMAN/19-81	Q9UF47	DNJ5B	25	G	Q	-0.146757193624765	0.162266981426641
DNJ5B_HUMAN/19-81	Q9UF47	DNJ5B	25	G	R	0.141998039854889	0.127926609960458
DNJ5B_HUMAN/19-81	Q9UF47	DNJ5B	25	G	S	0.145186873704652	0.0415957843216727
DNJ5B_HUMAN/19-81	Q9UF47	DNJ5B	25	G	T	0.387375438114583	0.0595403070742019
DNJ5B_HUMAN/19-81	Q9UF47	DNJ5B	25	G	V	0.743819752859537	0.081962499934089
DNJ5B_HUMAN/19-81	Q9UF47	DNJ5B	25	G	W	1.02245232579528	0.421935370450368
DNJ5B_HUMAN/19-81	Q9UF47	DNJ5B	25	G	Y	0.83979024001168	0.344041505102094
DJB14_HUMAN/108-169	Q8TBM8	DJB14	114	G	A	0.239658855430146	0.0760319395909611
DJB14_HUMAN/108-169	Q8TBM8	DJB14	114	G	C	0.280056236560068	0.242740120150961
DJB14_HUMAN/108-169	Q8TBM8	DJB14	114	G	D	-0.0452459993513897	0.136662825337712
DJB14_HUMAN/108-169	Q8TBM8	DJB14	114	G	E	-0.0812326008187518	0.146768219008878
DJB14_HUMAN/108-169	Q8TBM8	DJB14	114	G	F	0.957006455477635	0.586258953526788
DJB14_HUMAN/108-169	Q8TBM8	DJB14	114	G	H	0.40050706925049	0.133099520857051
DJB14_HUMAN/108-169	Q8TBM8	DJB14	114	G	I	1.42286039083386	0.49704356349459
DJB14_HUMAN/108-169	Q8TBM8	DJB14	114	G	K	0.148036082120537	0.164106364322313
DJB14_HUMAN/108-169	Q8TBM8	DJB14	114	G	L	0.465684505724664	0.150218796723277
DJB14_HUMAN/108-169	Q8TBM8	DJB14	114	G	M	0.25628089270193	0.167019744211151
DJB14_HUMAN/108-169	Q8TBM8	DJB14	114	G	N	-0.124676619488539	0.315791792522802
DJB14_HUMAN/108-169	Q8TBM8	DJB14	114	G	P	1.60692469368952	0.426985432406019
DJB14_HUMAN/108-169	Q8TBM8	DJB14	114	G	Q	-0.146757193624765	0.162266981426641
DJB14_HUMAN/108-169	Q8TBM8	DJB14	114	G	R	0.141998039854889	0.127926609960458
DJB14_HUMAN/108-169	Q8TBM8	DJB14	114	G	S	0.145186873704652	0.0415957843216727
DJB14_HUMAN/108-169	Q8TBM8	DJB14	114	G	T	0.387375438114583	0.0595403070742019
DJB14_HUMAN/108-169	Q8TBM8	DJB14	114	G	V	0.743819752859537	0.081962499934089
DJB14_HUMAN/108-169	Q8TBM8	DJB14	114	G	W	1.02245232579528	0.421935370450368
DJB14_HUMAN/108-169	Q8TBM8	DJB14	114	G	Y	0.83979024001168	0.344041505102094
DJC11_HUMAN/14-79	Q9NVH1	DJC11	20	N	A	0.239658855430146	0.0760319395909611
DJC11_HUMAN/14-79	Q9NVH1	DJC11	20	N	C	0.280056236560068	0.242740120150961
DJC11_HUMAN/14-79	Q9NVH1	DJC11	20	N	D	-0.0452459993513897	0.136662825337712
DJC11_HUMAN/14-79	Q9NVH1	DJC11	20	N	E	-0.0812326008187518	0.146768219008878
DJC11_HUMAN/14-79	Q9NVH1	DJC11	20	N	F	0.957006455477635	0.586258953526788
DJC11_HUMAN/14-79	Q9NVH1	DJC11	20	N	H	0.40050706925049	0.133099520857051
DJC11_HUMAN/14-79	Q9NVH1	DJC11	20	N	I	1.42286039083386	0.49704356349459
DJC11_HUMAN/14-79	Q9NVH1	DJC11	20	N	K	0.148036082120537	0.164106364322313
DJC11_HUMAN/14-79	Q9NVH1	DJC11	20	N	L	0.465684505724664	0.150218796723277
DJC11_HUMAN/14-79	Q9NVH1	DJC11	20	N	M	0.25628089270193	0.167019744211151
DJC11_HUMAN/14-79	Q9NVH1	DJC11	20	N	P	1.60692469368952	0.426985432406019
DJC11_HUMAN/14-79	Q9NVH1	DJC11	20	N	Q	-0.146757193624765	0.162266981426641
DJC11_HUMAN/14-79	Q9NVH1	DJC11	20	N	R	0.141998039854889	0.127926609960458
DJC11_HUMAN/14-79	Q9NVH1	DJC11	20	N	S	0.145186873704652	0.0415957843216727
DJC11_HUMAN/14-79	Q9NVH1	DJC11	20	N	T	0.387375438114583	0.0595403070742019
DJC11_HUMAN/14-79	Q9NVH1	DJC11	20	N	V	0.743819752859537	0.081962499934089
DJC11_HUMAN/14-79	Q9NVH1	DJC11	20	N	W	1.02245232579528	0.421935370450368
DJC11_HUMAN/14-79	Q9NVH1	DJC11	20	N	Y	0.83979024001168	0.344041505102094
DNJB9_HUMAN/26-87	Q9UBS3	DNJB9	32	G	A	0.239658855430146	0.0760319395909611
DNJB9_HUMAN/26-87	Q9UBS3	DNJB9	32	G	C	0.280056236560068	0.242740120150961
DNJB9_HUMAN/26-87	Q9UBS3	DNJB9	32	G	D	-0.0452459993513897	0.136662825337712
DNJB9_HUMAN/26-87	Q9UBS3	DNJB9	32	G	E	-0.0812326008187518	0.146768219008878
DNJB9_HUMAN/26-87	Q9UBS3	DNJB9	32	G	F	0.957006455477635	0.586258953526788
DNJB9_HUMAN/26-87	Q9UBS3	DNJB9	32	G	H	0.40050706925049	0.133099520857051
DNJB9_HUMAN/26-87	Q9UBS3	DNJB9	32	G	I	1.42286039083386	0.49704356349459
DNJB9_HUMAN/26-87	Q9UBS3	DNJB9	32	G	K	0.148036082120537	0.164106364322313
DNJB9_HUMAN/26-87	Q9UBS3	DNJB9	32	G	L	0.465684505724664	0.150218796723277
DNJB9_HUMAN/26-87	Q9UBS3	DNJB9	32	G	M	0.25628089270193	0.167019744211151
DNJB9_HUMAN/26-87	Q9UBS3	DNJB9	32	G	N	-0.124676619488539	0.315791792522802
DNJB9_HUMAN/26-87	Q9UBS3	DNJB9	32	G	P	1.60692469368952	0.426985432406019
DNJB9_HUMAN/26-87	Q9UBS3	DNJB9	32	G	Q	-0.146757193624765	0.162266981426641
DNJB9_HUMAN/26-87	Q9UBS3	DNJB9	32	G	R	0.141998039854889	0.127926609960458
DNJB9_HUMAN/26-87	Q9UBS3	DNJB9	32	G	S	0.145186873704652	0.0415957843216727
DNJB9_HUMAN/26-87	Q9UBS3	DNJB9	32	G	T	0.387375438114583	0.0595403070742019
DNJB9_HUMAN/26-87	Q9UBS3	DNJB9	32	G	V	0.743819752859537	0.081962499934089
DNJB9_HUMAN/26-87	Q9UBS3	DNJB9	32	G	W	1.02245232579528	0.421935370450368
DNJB9_HUMAN/26-87	Q9UBS3	DNJB9	32	G	Y	0.83979024001168	0.344041505102094
DJB11_HUMAN/25-87	Q9UBS4	DJB11	31	G	A	0.239658855430146	0.0760319395909611
DJB11_HUMAN/25-87	Q9UBS4	DJB11	31	G	C	0.280056236560068	0.242740120150961
DJB11_HUMAN/25-87	Q9UBS4	DJB11	31	G	D	-0.0452459993513897	0.136662825337712
DJB11_HUMAN/25-87	Q9UBS4	DJB11	31	G	E	-0.0812326008187518	0.146768219008878
DJB11_HUMAN/25-87	Q9UBS4	DJB11	31	G	F	0.957006455477635	0.586258953526788
DJB11_HUMAN/25-87	Q9UBS4	DJB11	31	G	H	0.40050706925049	0.133099520857051
DJB11_HUMAN/25-87	Q9UBS4	DJB11	31	G	I	1.42286039083386	0.49704356349459
DJB11_HUMAN/25-87	Q9UBS4	DJB11	31	G	K	0.148036082120537	0.164106364322313
DJB11_HUMAN/25-87	Q9UBS4	DJB11	31	G	L	0.465684505724664	0.150218796723277
DJB11_HUMAN/25-87	Q9UBS4	DJB11	31	G	M	0.25628089270193	0.167019744211151
DJB11_HUMAN/25-87	Q9UBS4	DJB11	31	G	N	-0.124676619488539	0.315791792522802
DJB11_HUMAN/25-87	Q9UBS4	DJB11	31	G	P	1.60692469368952	0.426985432406019
DJB11_HUMAN/25-87	Q9UBS4	DJB11	31	G	Q	-0.146757193624765	0.162266981426641
DJB11_HUMAN/25-87	Q9UBS4	DJB11	31	G	R	0.141998039854889	0.127926609960458
DJB11_HUMAN/25-87	Q9UBS4	DJB11	31	G	S	0.145186873704652	0.0415957843216727
DJB11_HUMAN/25-87	Q9UBS4	DJB11	31	G	T	0.387375438114583	0.0595403070742019
DJB11_HUMAN/25-87	Q9UBS4	DJB11	31	G	V	0.743819752859537	0.081962499934089
DJB11_HUMAN/25-87	Q9UBS4	DJB11	31	G	W	1.02245232579528	0.421935370450368
DJB11_HUMAN/25-87	Q9UBS4	DJB11	31	G	Y	0.83979024001168	0.344041505102094
DJC18_HUMAN/82-143	Q9H819	DJC18	88	G	A	0.239658855430146	0.0760319395909611
DJC18_HUMAN/82-143	Q9H819	DJC18	88	G	C	0.280056236560068	0.242740120150961
DJC18_HUMAN/82-143	Q9H819	DJC18	88	G	D	-0.0452459993513897	0.136662825337712
DJC18_HUMAN/82-143	Q9H819	DJC18	88	G	E	-0.0812326008187518	0.146768219008878
DJC18_HUMAN/82-143	Q9H819	DJC18	88	G	F	0.957006455477635	0.586258953526788
DJC18_HUMAN/82-143	Q9H819	DJC18	88	G	H	0.40050706925049	0.133099520857051
DJC18_HUMAN/82-143	Q9H819	DJC18	88	G	I	1.42286039083386	0.49704356349459
DJC18_HUMAN/82-143	Q9H819	DJC18	88	G	K	0.148036082120537	0.164106364322313
DJC18_HUMAN/82-143	Q9H819	DJC18	88	G	L	0.465684505724664	0.150218796723277
DJC18_HUMAN/82-143	Q9H819	DJC18	88	G	M	0.25628089270193	0.167019744211151
DJC18_HUMAN/82-143	Q9H819	DJC18	88	G	N	-0.124676619488539	0.315791792522802
DJC18_HUMAN/82-143	Q9H819	DJC18	88	G	P	1.60692469368952	0.426985432406019
DJC18_HUMAN/82-143	Q9H819	DJC18	88	G	Q	-0.146757193624765	0.162266981426641
DJC18_HUMAN/82-143	Q9H819	DJC18	88	G	R	0.141998039854889	0.127926609960458
DJC18_HUMAN/82-143	Q9H819	DJC18	88	G	S	0.145186873704652	0.0415957843216727
DJC18_HUMAN/82-143	Q9H819	DJC18	88	G	T	0.387375438114583	0.0595403070742019
DJC18_HUMAN/82-143	Q9H819	DJC18	88	G	V	0.743819752859537	0.081962499934089
DJC18_HUMAN/82-143	Q9H819	DJC18	88	G	W	1.02245232579528	0.421935370450368
DJC18_HUMAN/82-143	Q9H819	DJC18	88	G	Y	0.83979024001168	0.344041505102094
DJC30_HUMAN/49-111	Q96LL9	DJC30	55	G	A	0.239658855430146	0.0760319395909611
DJC30_HUMAN/49-111	Q96LL9	DJC30	55	G	C	0.280056236560068	0.242740120150961
DJC30_HUMAN/49-111	Q96LL9	DJC30	55	G	D	-0.0452459993513897	0.136662825337712
DJC30_HUMAN/49-111	Q96LL9	DJC30	55	G	E	-0.0812326008187518	0.146768219008878
DJC30_HUMAN/49-111	Q96LL9	DJC30	55	G	F	0.957006455477635	0.586258953526788
DJC30_HUMAN/49-111	Q96LL9	DJC30	55	G	H	0.40050706925049	0.133099520857051
DJC30_HUMAN/49-111	Q96LL9	DJC30	55	G	I	1.42286039083386	0.49704356349459
DJC30_HUMAN/49-111	Q96LL9	DJC30	55	G	K	0.148036082120537	0.164106364322313
DJC30_HUMAN/49-111	Q96LL9	DJC30	55	G	L	0.465684505724664	0.150218796723277
DJC30_HUMAN/49-111	Q96LL9	DJC30	55	G	M	0.25628089270193	0.167019744211151
DJC30_HUMAN/49-111	Q96LL9	DJC30	55	G	N	-0.124676619488539	0.315791792522802
DJC30_HUMAN/49-111	Q96LL9	DJC30	55	G	P	1.60692469368952	0.426985432406019
DJC30_HUMAN/49-111	Q96LL9	DJC30	55	G	Q	-0.146757193624765	0.162266981426641
DJC30_HUMAN/49-111	Q96LL9	DJC30	55	G	R	0.141998039854889	0.127926609960458
DJC30_HUMAN/49-111	Q96LL9	DJC30	55	G	S	0.145186873704652	0.0415957843216727
DJC30_HUMAN/49-111	Q96LL9	DJC30	55	G	T	0.387375438114583	0.0595403070742019
DJC30_HUMAN/49-111	Q96LL9	DJC30	55	G	V	0.743819752859537	0.081962499934089
DJC30_HUMAN/49-111	Q96LL9	DJC30	55	G	W	1.02245232579528	0.421935370450368
DJC30_HUMAN/49-111	Q96LL9	DJC30	55	G	Y	0.83979024001168	0.344041505102094
DJC24_HUMAN/11-79	Q6P3W2	DJC24	17	G	A	0.239658855430146	0.0760319395909611
DJC24_HUMAN/11-79	Q6P3W2	DJC24	17	G	C	0.280056236560068	0.242740120150961
DJC24_HUMAN/11-79	Q6P3W2	DJC24	17	G	D	-0.0452459993513897	0.136662825337712
DJC24_HUMAN/11-79	Q6P3W2	DJC24	17	G	E	-0.0812326008187518	0.146768219008878
DJC24_HUMAN/11-79	Q6P3W2	DJC24	17	G	F	0.957006455477635	0.586258953526788
DJC24_HUMAN/11-79	Q6P3W2	DJC24	17	G	H	0.40050706925049	0.133099520857051
DJC24_HUMAN/11-79	Q6P3W2	DJC24	17	G	I	1.42286039083386	0.49704356349459
DJC24_HUMAN/11-79	Q6P3W2	DJC24	17	G	K	0.148036082120537	0.164106364322313
DJC24_HUMAN/11-79	Q6P3W2	DJC24	17	G	L	0.465684505724664	0.150218796723277
DJC24_HUMAN/11-79	Q6P3W2	DJC24	17	G	M	0.25628089270193	0.167019744211151
DJC24_HUMAN/11-79	Q6P3W2	DJC24	17	G	N	-0.124676619488539	0.315791792522802
DJC24_HUMAN/11-79	Q6P3W2	DJC24	17	G	P	1.60692469368952	0.426985432406019
DJC24_HUMAN/11-79	Q6P3W2	DJC24	17	G	Q	-0.146757193624765	0.162266981426641
DJC24_HUMAN/11-79	Q6P3W2	DJC24	17	G	R	0.141998039854889	0.127926609960458
DJC24_HUMAN/11-79	Q6P3W2	DJC24	17	G	S	0.145186873704652	0.0415957843216727
DJC24_HUMAN/11-79	Q6P3W2	DJC24	17	G	T	0.387375438114583	0.0595403070742019
DJC24_HUMAN/11-79	Q6P3W2	DJC24	17	G	V	0.743819752859537	0.081962499934089
DJC24_HUMAN/11-79	Q6P3W2	DJC24	17	G	W	1.02245232579528	0.421935370450368
DJC24_HUMAN/11-79	Q6P3W2	DJC24	17	G	Y	0.83979024001168	0.344041505102094
DNJA1_HUMAN/6-65	P31689	DNJA1	12	G	A	0.239658855430146	0.0760319395909611
DNJA1_HUMAN/6-65	P31689	DNJA1	12	G	C	0.280056236560068	0.242740120150961
DNJA1_HUMAN/6-65	P31689	DNJA1	12	G	D	-0.0452459993513897	0.136662825337712
DNJA1_HUMAN/6-65	P31689	DNJA1	12	G	E	-0.0812326008187518	0.146768219008878
DNJA1_HUMAN/6-65	P31689	DNJA1	12	G	F	0.957006455477635	0.586258953526788
DNJA1_HUMAN/6-65	P31689	DNJA1	12	G	H	0.40050706925049	0.133099520857051
DNJA1_HUMAN/6-65	P31689	DNJA1	12	G	I	1.42286039083386	0.49704356349459
DNJA1_HUMAN/6-65	P31689	DNJA1	12	G	K	0.148036082120537	0.164106364322313
DNJA1_HUMAN/6-65	P31689	DNJA1	12	G	L	0.465684505724664	0.150218796723277
DNJA1_HUMAN/6-65	P31689	DNJA1	12	G	M	0.25628089270193	0.167019744211151
DNJA1_HUMAN/6-65	P31689	DNJA1	12	G	N	-0.124676619488539	0.315791792522802
DNJA1_HUMAN/6-65	P31689	DNJA1	12	G	P	1.60692469368952	0.426985432406019
DNJA1_HUMAN/6-65	P31689	DNJA1	12	G	Q	-0.146757193624765	0.162266981426641
DNJA1_HUMAN/6-65	P31689	DNJA1	12	G	R	0.141998039854889	0.127926609960458
DNJA1_HUMAN/6-65	P31689	DNJA1	12	G	S	0.145186873704652	0.0415957843216727
DNJA1_HUMAN/6-65	P31689	DNJA1	12	G	T	0.387375438114583	0.0595403070742019
DNJA1_HUMAN/6-65	P31689	DNJA1	12	G	V	0.743819752859537	0.081962499934089
DNJA1_HUMAN/6-65	P31689	DNJA1	12	G	W	1.02245232579528	0.421935370450368
DNJA1_HUMAN/6-65	P31689	DNJA1	12	G	Y	0.83979024001168	0.344041505102094
DNJB5_HUMAN/4-65	O75953	DNJB5	10	G	A	0.239658855430146	0.0760319395909611
DNJB5_HUMAN/4-65	O75953	DNJB5	10	G	C	0.280056236560068	0.242740120150961
DNJB5_HUMAN/4-65	O75953	DNJB5	10	G	D	-0.0452459993513897	0.136662825337712
DNJB5_HUMAN/4-65	O75953	DNJB5	10	G	E	-0.0812326008187518	0.146768219008878
DNJB5_HUMAN/4-65	O75953	DNJB5	10	G	F	0.957006455477635	0.586258953526788
DNJB5_HUMAN/4-65	O75953	DNJB5	10	G	H	0.40050706925049	0.133099520857051
DNJB5_HUMAN/4-65	O75953	DNJB5	10	G	I	1.42286039083386	0.49704356349459
DNJB5_HUMAN/4-65	O75953	DNJB5	10	G	K	0.148036082120537	0.164106364322313
DNJB5_HUMAN/4-65	O75953	DNJB5	10	G	L	0.465684505724664	0.150218796723277
DNJB5_HUMAN/4-65	O75953	DNJB5	10	G	M	0.25628089270193	0.167019744211151
DNJB5_HUMAN/4-65	O75953	DNJB5	10	G	N	-0.124676619488539	0.315791792522802
DNJB5_HUMAN/4-65	O75953	DNJB5	10	G	P	1.60692469368952	0.426985432406019
DNJB5_HUMAN/4-65	O75953	DNJB5	10	G	Q	-0.146757193624765	0.162266981426641
DNJB5_HUMAN/4-65	O75953	DNJB5	10	G	R	0.141998039854889	0.127926609960458
DNJB5_HUMAN/4-65	O75953	DNJB5	10	G	S	0.145186873704652	0.0415957843216727
DNJB5_HUMAN/4-65	O75953	DNJB5	10	G	T	0.387375438114583	0.0595403070742019
DNJB5_HUMAN/4-65	O75953	DNJB5	10	G	V	0.743819752859537	0.081962499934089
DNJB5_HUMAN/4-65	O75953	DNJB5	10	G	W	1.02245232579528	0.421935370450368
DNJB5_HUMAN/4-65	O75953	DNJB5	10	G	Y	0.83979024001168	0.344041505102094
TIM14_HUMAN/65-116	Q96DA6	TIM14	68	G	A	0.239658855430146	0.0760319395909611
TIM14_HUMAN/65-116	Q96DA6	TIM14	68	G	C	0.280056236560068	0.242740120150961
TIM14_HUMAN/65-116	Q96DA6	TIM14	68	G	D	-0.0452459993513897	0.136662825337712
TIM14_HUMAN/65-116	Q96DA6	TIM14	68	G	E	-0.0812326008187518	0.146768219008878
TIM14_HUMAN/65-116	Q96DA6	TIM14	68	G	F	0.957006455477635	0.586258953526788
TIM14_HUMAN/65-116	Q96DA6	TIM14	68	G	H	0.40050706925049	0.133099520857051
TIM14_HUMAN/65-116	Q96DA6	TIM14	68	G	I	1.42286039083386	0.49704356349459
TIM14_HUMAN/65-116	Q96DA6	TIM14	68	G	K	0.148036082120537	0.164106364322313
TIM14_HUMAN/65-116	Q96DA6	TIM14	68	G	L	0.465684505724664	0.150218796723277
TIM14_HUMAN/65-116	Q96DA6	TIM14	68	G	M	0.25628089270193	0.167019744211151
TIM14_HUMAN/65-116	Q96DA6	TIM14	68	G	N	-0.124676619488539	0.315791792522802
TIM14_HUMAN/65-116	Q96DA6	TIM14	68	G	P	1.60692469368952	0.426985432406019
TIM14_HUMAN/65-116	Q96DA6	TIM14	68	G	Q	-0.146757193624765	0.162266981426641
TIM14_HUMAN/65-116	Q96DA6	TIM14	68	G	R	0.141998039854889	0.127926609960458
TIM14_HUMAN/65-116	Q96DA6	TIM14	68	G	S	0.145186873704652	0.0415957843216727
TIM14_HUMAN/65-116	Q96DA6	TIM14	68	G	T	0.387375438114583	0.0595403070742019
TIM14_HUMAN/65-116	Q96DA6	TIM14	68	G	V	0.743819752859537	0.081962499934089
TIM14_HUMAN/65-116	Q96DA6	TIM14	68	G	W	1.02245232579528	0.421935370450368
TIM14_HUMAN/65-116	Q96DA6	TIM14	68	G	Y	0.83979024001168	0.344041505102094
DJB13_HUMAN/4-65	P59910	DJB13	10	G	A	0.239658855430146	0.0760319395909611
DJB13_HUMAN/4-65	P59910	DJB13	10	G	C	0.280056236560068	0.242740120150961
DJB13_HUMAN/4-65	P59910	DJB13	10	G	D	-0.0452459993513897	0.136662825337712
DJB13_HUMAN/4-65	P59910	DJB13	10	G	E	-0.0812326008187518	0.146768219008878
DJB13_HUMAN/4-65	P59910	DJB13	10	G	F	0.957006455477635	0.586258953526788
DJB13_HUMAN/4-65	P59910	DJB13	10	G	H	0.40050706925049	0.133099520857051
DJB13_HUMAN/4-65	P59910	DJB13	10	G	I	1.42286039083386	0.49704356349459
DJB13_HUMAN/4-65	P59910	DJB13	10	G	K	0.148036082120537	0.164106364322313
DJB13_HUMAN/4-65	P59910	DJB13	10	G	L	0.465684505724664	0.150218796723277
DJB13_HUMAN/4-65	P59910	DJB13	10	G	M	0.25628089270193	0.167019744211151
DJB13_HUMAN/4-65	P59910	DJB13	10	G	N	-0.124676619488539	0.315791792522802
DJB13_HUMAN/4-65	P59910	DJB13	10	G	P	1.60692469368952	0.426985432406019
DJB13_HUMAN/4-65	P59910	DJB13	10	G	Q	-0.146757193624765	0.162266981426641
DJB13_HUMAN/4-65	P59910	DJB13	10	G	R	0.141998039854889	0.127926609960458
DJB13_HUMAN/4-65	P59910	DJB13	10	G	S	0.145186873704652	0.0415957843216727
DJB13_HUMAN/4-65	P59910	DJB13	10	G	T	0.387375438114583	0.0595403070742019
DJB13_HUMAN/4-65	P59910	DJB13	10	G	V	0.743819752859537	0.081962499934089
DJB13_HUMAN/4-65	P59910	DJB13	10	G	W	1.02245232579528	0.421935370450368
DJB13_HUMAN/4-65	P59910	DJB13	10	G	Y	0.83979024001168	0.344041505102094
DNJB8_HUMAN/3-66	Q8NHS0	DNJB8	9	G	A	0.239658855430146	0.0760319395909611
DNJB8_HUMAN/3-66	Q8NHS0	DNJB8	9	G	C	0.280056236560068	0.242740120150961
DNJB8_HUMAN/3-66	Q8NHS0	DNJB8	9	G	D	-0.0452459993513897	0.136662825337712
DNJB8_HUMAN/3-66	Q8NHS0	DNJB8	9	G	E	-0.0812326008187518	0.146768219008878
DNJB8_HUMAN/3-66	Q8NHS0	DNJB8	9	G	F	0.957006455477635	0.586258953526788
DNJB8_HUMAN/3-66	Q8NHS0	DNJB8	9	G	H	0.40050706925049	0.133099520857051
DNJB8_HUMAN/3-66	Q8NHS0	DNJB8	9	G	I	1.42286039083386	0.49704356349459
DNJB8_HUMAN/3-66	Q8NHS0	DNJB8	9	G	K	0.148036082120537	0.164106364322313
DNJB8_HUMAN/3-66	Q8NHS0	DNJB8	9	G	L	0.465684505724664	0.150218796723277
DNJB8_HUMAN/3-66	Q8NHS0	DNJB8	9	G	M	0.25628089270193	0.167019744211151
DNJB8_HUMAN/3-66	Q8NHS0	DNJB8	9	G	N	-0.124676619488539	0.315791792522802
DNJB8_HUMAN/3-66	Q8NHS0	DNJB8	9	G	P	1.60692469368952	0.426985432406019
DNJB8_HUMAN/3-66	Q8NHS0	DNJB8	9	G	Q	-0.146757193624765	0.162266981426641
DNJB8_HUMAN/3-66	Q8NHS0	DNJB8	9	G	R	0.141998039854889	0.127926609960458
DNJB8_HUMAN/3-66	Q8NHS0	DNJB8	9	G	S	0.145186873704652	0.0415957843216727
DNJB8_HUMAN/3-66	Q8NHS0	DNJB8	9	G	T	0.387375438114583	0.0595403070742019
DNJB8_HUMAN/3-66	Q8NHS0	DNJB8	9	G	V	0.743819752859537	0.081962499934089
DNJB8_HUMAN/3-66	Q8NHS0	DNJB8	9	G	W	1.02245232579528	0.421935370450368
DNJB8_HUMAN/3-66	Q8NHS0	DNJB8	9	G	Y	0.83979024001168	0.344041505102094
DNJC7_HUMAN/381-448	Q99615	DNJC7	387	G	A	0.239658855430146	0.0760319395909611
DNJC7_HUMAN/381-448	Q99615	DNJC7	387	G	C	0.280056236560068	0.242740120150961
DNJC7_HUMAN/381-448	Q99615	DNJC7	387	G	D	-0.0452459993513897	0.136662825337712
DNJC7_HUMAN/381-448	Q99615	DNJC7	387	G	E	-0.0812326008187518	0.146768219008878
DNJC7_HUMAN/381-448	Q99615	DNJC7	387	G	F	0.957006455477635	0.586258953526788
DNJC7_HUMAN/381-448	Q99615	DNJC7	387	G	H	0.40050706925049	0.133099520857051
DNJC7_HUMAN/381-448	Q99615	DNJC7	387	G	I	1.42286039083386	0.49704356349459
DNJC7_HUMAN/381-448	Q99615	DNJC7	387	G	K	0.148036082120537	0.164106364322313
DNJC7_HUMAN/381-448	Q99615	DNJC7	387	G	L	0.465684505724664	0.150218796723277
DNJC7_HUMAN/381-448	Q99615	DNJC7	387	G	M	0.25628089270193	0.167019744211151
DNJC7_HUMAN/381-448	Q99615	DNJC7	387	G	N	-0.124676619488539	0.315791792522802
DNJC7_HUMAN/381-448	Q99615	DNJC7	387	G	P	1.60692469368952	0.426985432406019
DNJC7_HUMAN/381-448	Q99615	DNJC7	387	G	Q	-0.146757193624765	0.162266981426641
DNJC7_HUMAN/381-448	Q99615	DNJC7	387	G	R	0.141998039854889	0.127926609960458
DNJC7_HUMAN/381-448	Q99615	DNJC7	387	G	S	0.145186873704652	0.0415957843216727
DNJC7_HUMAN/381-448	Q99615	DNJC7	387	G	T	0.387375438114583	0.0595403070742019
DNJC7_HUMAN/381-448	Q99615	DNJC7	387	G	V	0.743819752859537	0.081962499934089
DNJC7_HUMAN/381-448	Q99615	DNJC7	387	G	W	1.02245232579528	0.421935370450368
DNJC7_HUMAN/381-448	Q99615	DNJC7	387	G	Y	0.83979024001168	0.344041505102094
DJB12_HUMAN/110-171	Q9NXW2	DJB12	116	G	A	0.239658855430146	0.0760319395909611
DJB12_HUMAN/110-171	Q9NXW2	DJB12	116	G	C	0.280056236560068	0.242740120150961
DJB12_HUMAN/110-171	Q9NXW2	DJB12	116	G	D	-0.0452459993513897	0.136662825337712
DJB12_HUMAN/110-171	Q9NXW2	DJB12	116	G	E	-0.0812326008187518	0.146768219008878
DJB12_HUMAN/110-171	Q9NXW2	DJB12	116	G	F	0.957006455477635	0.586258953526788
DJB12_HUMAN/110-171	Q9NXW2	DJB12	116	G	H	0.40050706925049	0.133099520857051
DJB12_HUMAN/110-171	Q9NXW2	DJB12	116	G	I	1.42286039083386	0.49704356349459
DJB12_HUMAN/110-171	Q9NXW2	DJB12	116	G	K	0.148036082120537	0.164106364322313
DJB12_HUMAN/110-171	Q9NXW2	DJB12	116	G	L	0.465684505724664	0.150218796723277
DJB12_HUMAN/110-171	Q9NXW2	DJB12	116	G	M	0.25628089270193	0.167019744211151
DJB12_HUMAN/110-171	Q9NXW2	DJB12	116	G	N	-0.124676619488539	0.315791792522802
DJB12_HUMAN/110-171	Q9NXW2	DJB12	116	G	P	1.60692469368952	0.426985432406019
DJB12_HUMAN/110-171	Q9NXW2	DJB12	116	G	Q	-0.146757193624765	0.162266981426641
DJB12_HUMAN/110-171	Q9NXW2	DJB12	116	G	R	0.141998039854889	0.127926609960458
DJB12_HUMAN/110-171	Q9NXW2	DJB12	116	G	S	0.145186873704652	0.0415957843216727
DJB12_HUMAN/110-171	Q9NXW2	DJB12	116	G	T	0.387375438114583	0.0595403070742019
DJB12_HUMAN/110-171	Q9NXW2	DJB12	116	G	V	0.743819752859537	0.081962499934089
DJB12_HUMAN/110-171	Q9NXW2	DJB12	116	G	W	1.02245232579528	0.421935370450368
DJB12_HUMAN/110-171	Q9NXW2	DJB12	116	G	Y	0.83979024001168	0.344041505102094
DNJC2_HUMAN/88-158	Q99543	DNJC2	94	G	A	0.239658855430146	0.0760319395909611
DNJC2_HUMAN/88-158	Q99543	DNJC2	94	G	C	0.280056236560068	0.242740120150961
DNJC2_HUMAN/88-158	Q99543	DNJC2	94	G	D	-0.0452459993513897	0.136662825337712
DNJC2_HUMAN/88-158	Q99543	DNJC2	94	G	E	-0.0812326008187518	0.146768219008878
DNJC2_HUMAN/88-158	Q99543	DNJC2	94	G	F	0.957006455477635	0.586258953526788
DNJC2_HUMAN/88-158	Q99543	DNJC2	94	G	H	0.40050706925049	0.133099520857051
DNJC2_HUMAN/88-158	Q99543	DNJC2	94	G	I	1.42286039083386	0.49704356349459
DNJC2_HUMAN/88-158	Q99543	DNJC2	94	G	K	0.148036082120537	0.164106364322313
DNJC2_HUMAN/88-158	Q99543	DNJC2	94	G	L	0.465684505724664	0.150218796723277
DNJC2_HUMAN/88-158	Q99543	DNJC2	94	G	M	0.25628089270193	0.167019744211151
DNJC2_HUMAN/88-158	Q99543	DNJC2	94	G	N	-0.124676619488539	0.315791792522802
DNJC2_HUMAN/88-158	Q99543	DNJC2	94	G	P	1.60692469368952	0.426985432406019
DNJC2_HUMAN/88-158	Q99543	DNJC2	94	G	Q	-0.146757193624765	0.162266981426641
DNJC2_HUMAN/88-158	Q99543	DNJC2	94	G	R	0.141998039854889	0.127926609960458
DNJC2_HUMAN/88-158	Q99543	DNJC2	94	G	S	0.145186873704652	0.0415957843216727
DNJC2_HUMAN/88-158	Q99543	DNJC2	94	G	T	0.387375438114583	0.0595403070742019
DNJC2_HUMAN/88-158	Q99543	DNJC2	94	G	V	0.743819752859537	0.081962499934089
DNJC2_HUMAN/88-158	Q99543	DNJC2	94	G	W	1.02245232579528	0.421935370450368
DNJC2_HUMAN/88-158	Q99543	DNJC2	94	G	Y	0.83979024001168	0.344041505102094
DNJB7_HUMAN/3-66	Q7Z6W7	DNJB7	9	G	A	0.239658855430146	0.0760319395909611
DNJB7_HUMAN/3-66	Q7Z6W7	DNJB7	9	G	C	0.280056236560068	0.242740120150961
DNJB7_HUMAN/3-66	Q7Z6W7	DNJB7	9	G	D	-0.0452459993513897	0.136662825337712
DNJB7_HUMAN/3-66	Q7Z6W7	DNJB7	9	G	E	-0.0812326008187518	0.146768219008878
DNJB7_HUMAN/3-66	Q7Z6W7	DNJB7	9	G	F	0.957006455477635	0.586258953526788
DNJB7_HUMAN/3-66	Q7Z6W7	DNJB7	9	G	H	0.40050706925049	0.133099520857051
DNJB7_HUMAN/3-66	Q7Z6W7	DNJB7	9	G	I	1.42286039083386	0.49704356349459
DNJB7_HUMAN/3-66	Q7Z6W7	DNJB7	9	G	K	0.148036082120537	0.164106364322313
DNJB7_HUMAN/3-66	Q7Z6W7	DNJB7	9	G	L	0.465684505724664	0.150218796723277
DNJB7_HUMAN/3-66	Q7Z6W7	DNJB7	9	G	M	0.25628089270193	0.167019744211151
DNJB7_HUMAN/3-66	Q7Z6W7	DNJB7	9	G	N	-0.124676619488539	0.315791792522802
DNJB7_HUMAN/3-66	Q7Z6W7	DNJB7	9	G	P	1.60692469368952	0.426985432406019
DNJB7_HUMAN/3-66	Q7Z6W7	DNJB7	9	G	Q	-0.146757193624765	0.162266981426641
DNJB7_HUMAN/3-66	Q7Z6W7	DNJB7	9	G	R	0.141998039854889	0.127926609960458
DNJB7_HUMAN/3-66	Q7Z6W7	DNJB7	9	G	S	0.145186873704652	0.0415957843216727
DNJB7_HUMAN/3-66	Q7Z6W7	DNJB7	9	G	T	0.387375438114583	0.0595403070742019
DNJB7_HUMAN/3-66	Q7Z6W7	DNJB7	9	G	V	0.743819752859537	0.081962499934089
DNJB7_HUMAN/3-66	Q7Z6W7	DNJB7	9	G	W	1.02245232579528	0.421935370450368
DNJB7_HUMAN/3-66	Q7Z6W7	DNJB7	9	G	Y	0.83979024001168	0.344041505102094
DJC10_HUMAN/35-97	Q8IXB1	DJC10	41	G	A	0.239658855430146	0.0760319395909611
DJC10_HUMAN/35-97	Q8IXB1	DJC10	41	G	C	0.280056236560068	0.242740120150961
DJC10_HUMAN/35-97	Q8IXB1	DJC10	41	G	D	-0.0452459993513897	0.136662825337712
DJC10_HUMAN/35-97	Q8IXB1	DJC10	41	G	E	-0.0812326008187518	0.146768219008878
DJC10_HUMAN/35-97	Q8IXB1	DJC10	41	G	F	0.957006455477635	0.586258953526788
DJC10_HUMAN/35-97	Q8IXB1	DJC10	41	G	H	0.40050706925049	0.133099520857051
DJC10_HUMAN/35-97	Q8IXB1	DJC10	41	G	I	1.42286039083386	0.49704356349459
DJC10_HUMAN/35-97	Q8IXB1	DJC10	41	G	K	0.148036082120537	0.164106364322313
DJC10_HUMAN/35-97	Q8IXB1	DJC10	41	G	L	0.465684505724664	0.150218796723277
DJC10_HUMAN/35-97	Q8IXB1	DJC10	41	G	M	0.25628089270193	0.167019744211151
DJC10_HUMAN/35-97	Q8IXB1	DJC10	41	G	N	-0.124676619488539	0.315791792522802
DJC10_HUMAN/35-97	Q8IXB1	DJC10	41	G	P	1.60692469368952	0.426985432406019
DJC10_HUMAN/35-97	Q8IXB1	DJC10	41	G	Q	-0.146757193624765	0.162266981426641
DJC10_HUMAN/35-97	Q8IXB1	DJC10	41	G	R	0.141998039854889	0.127926609960458
DJC10_HUMAN/35-97	Q8IXB1	DJC10	41	G	S	0.145186873704652	0.0415957843216727
DJC10_HUMAN/35-97	Q8IXB1	DJC10	41	G	T	0.387375438114583	0.0595403070742019
DJC10_HUMAN/35-97	Q8IXB1	DJC10	41	G	V	0.743819752859537	0.081962499934089
DJC10_HUMAN/35-97	Q8IXB1	DJC10	41	G	W	1.02245232579528	0.421935370450368
DJC10_HUMAN/35-97	Q8IXB1	DJC10	41	G	Y	0.83979024001168	0.344041505102094
DNJB4_HUMAN/4-65	Q9UDY4	DNJB4	10	G	A	0.239658855430146	0.0760319395909611
DNJB4_HUMAN/4-65	Q9UDY4	DNJB4	10	G	C	0.280056236560068	0.242740120150961
DNJB4_HUMAN/4-65	Q9UDY4	DNJB4	10	G	D	-0.0452459993513897	0.136662825337712
DNJB4_HUMAN/4-65	Q9UDY4	DNJB4	10	G	E	-0.0812326008187518	0.146768219008878
DNJB4_HUMAN/4-65	Q9UDY4	DNJB4	10	G	F	0.957006455477635	0.586258953526788
DNJB4_HUMAN/4-65	Q9UDY4	DNJB4	10	G	H	0.40050706925049	0.133099520857051
DNJB4_HUMAN/4-65	Q9UDY4	DNJB4	10	G	I	1.42286039083386	0.49704356349459
DNJB4_HUMAN/4-65	Q9UDY4	DNJB4	10	G	K	0.148036082120537	0.164106364322313
DNJB4_HUMAN/4-65	Q9UDY4	DNJB4	10	G	L	0.465684505724664	0.150218796723277
DNJB4_HUMAN/4-65	Q9UDY4	DNJB4	10	G	M	0.25628089270193	0.167019744211151
DNJB4_HUMAN/4-65	Q9UDY4	DNJB4	10	G	N	-0.124676619488539	0.315791792522802
DNJB4_HUMAN/4-65	Q9UDY4	DNJB4	10	G	P	1.60692469368952	0.426985432406019
DNJB4_HUMAN/4-65	Q9UDY4	DNJB4	10	G	Q	-0.146757193624765	0.162266981426641
DNJB4_HUMAN/4-65	Q9UDY4	DNJB4	10	G	R	0.141998039854889	0.127926609960458
DNJB4_HUMAN/4-65	Q9UDY4	DNJB4	10	G	S	0.145186873704652	0.0415957843216727
DNJB4_HUMAN/4-65	Q9UDY4	DNJB4	10	G	T	0.387375438114583	0.0595403070742019
DNJB4_HUMAN/4-65	Q9UDY4	DNJB4	10	G	V	0.743819752859537	0.081962499934089
DNJB4_HUMAN/4-65	Q9UDY4	DNJB4	10	G	W	1.02245232579528	0.421935370450368
DNJB4_HUMAN/4-65	Q9UDY4	DNJB4	10	G	Y	0.83979024001168	0.344041505102094
DJC27_HUMAN/217-273	Q9NZQ0	DJC27	223	G	A	0.239658855430146	0.0760319395909611
DJC27_HUMAN/217-273	Q9NZQ0	DJC27	223	G	C	0.280056236560068	0.242740120150961
DJC27_HUMAN/217-273	Q9NZQ0	DJC27	223	G	D	-0.0452459993513897	0.136662825337712
DJC27_HUMAN/217-273	Q9NZQ0	DJC27	223	G	E	-0.0812326008187518	0.146768219008878
DJC27_HUMAN/217-273	Q9NZQ0	DJC27	223	G	F	0.957006455477635	0.586258953526788
DJC27_HUMAN/217-273	Q9NZQ0	DJC27	223	G	H	0.40050706925049	0.133099520857051
DJC27_HUMAN/217-273	Q9NZQ0	DJC27	223	G	I	1.42286039083386	0.49704356349459
DJC27_HUMAN/217-273	Q9NZQ0	DJC27	223	G	K	0.148036082120537	0.164106364322313
DJC27_HUMAN/217-273	Q9NZQ0	DJC27	223	G	L	0.465684505724664	0.150218796723277
DJC27_HUMAN/217-273	Q9NZQ0	DJC27	223	G	M	0.25628089270193	0.167019744211151
DJC27_HUMAN/217-273	Q9NZQ0	DJC27	223	G	N	-0.124676619488539	0.315791792522802
DJC27_HUMAN/217-273	Q9NZQ0	DJC27	223	G	P	1.60692469368952	0.426985432406019
DJC27_HUMAN/217-273	Q9NZQ0	DJC27	223	G	Q	-0.146757193624765	0.162266981426641
DJC27_HUMAN/217-273	Q9NZQ0	DJC27	223	G	R	0.141998039854889	0.127926609960458
DJC27_HUMAN/217-273	Q9NZQ0	DJC27	223	G	S	0.145186873704652	0.0415957843216727
DJC27_HUMAN/217-273	Q9NZQ0	DJC27	223	G	T	0.387375438114583	0.0595403070742019
DJC27_HUMAN/217-273	Q9NZQ0	DJC27	223	G	V	0.743819752859537	0.081962499934089
DJC27_HUMAN/217-273	Q9NZQ0	DJC27	223	G	W	1.02245232579528	0.421935370450368
DJC27_HUMAN/217-273	Q9NZQ0	DJC27	223	G	Y	0.83979024001168	0.344041505102094
DJC16_HUMAN/29-90	Q9Y2G8	DJC16	35	G	A	0.239658855430146	0.0760319395909611
DJC16_HUMAN/29-90	Q9Y2G8	DJC16	35	G	C	0.280056236560068	0.242740120150961
DJC16_HUMAN/29-90	Q9Y2G8	DJC16	35	G	D	-0.0452459993513897	0.136662825337712
DJC16_HUMAN/29-90	Q9Y2G8	DJC16	35	G	E	-0.0812326008187518	0.146768219008878
DJC16_HUMAN/29-90	Q9Y2G8	DJC16	35	G	F	0.957006455477635	0.586258953526788
DJC16_HUMAN/29-90	Q9Y2G8	DJC16	35	G	H	0.40050706925049	0.133099520857051
DJC16_HUMAN/29-90	Q9Y2G8	DJC16	35	G	I	1.42286039083386	0.49704356349459
DJC16_HUMAN/29-90	Q9Y2G8	DJC16	35	G	K	0.148036082120537	0.164106364322313
DJC16_HUMAN/29-90	Q9Y2G8	DJC16	35	G	L	0.465684505724664	0.150218796723277
DJC16_HUMAN/29-90	Q9Y2G8	DJC16	35	G	M	0.25628089270193	0.167019744211151
DJC16_HUMAN/29-90	Q9Y2G8	DJC16	35	G	N	-0.124676619488539	0.315791792522802
DJC16_HUMAN/29-90	Q9Y2G8	DJC16	35	G	P	1.60692469368952	0.426985432406019
DJC16_HUMAN/29-90	Q9Y2G8	DJC16	35	G	Q	-0.146757193624765	0.162266981426641
DJC16_HUMAN/29-90	Q9Y2G8	DJC16	35	G	R	0.141998039854889	0.127926609960458
DJC16_HUMAN/29-90	Q9Y2G8	DJC16	35	G	S	0.145186873704652	0.0415957843216727
DJC16_HUMAN/29-90	Q9Y2G8	DJC16	35	G	T	0.387375438114583	0.0595403070742019
DJC16_HUMAN/29-90	Q9Y2G8	DJC16	35	G	V	0.743819752859537	0.081962499934089
DJC16_HUMAN/29-90	Q9Y2G8	DJC16	35	G	W	1.02245232579528	0.421935370450368
DJC16_HUMAN/29-90	Q9Y2G8	DJC16	35	G	Y	0.83979024001168	0.344041505102094
DJC17_HUMAN/11-73	Q9NVM6	DJC17	17	G	A	0.239658855430146	0.0760319395909611
DJC17_HUMAN/11-73	Q9NVM6	DJC17	17	G	C	0.280056236560068	0.242740120150961
DJC17_HUMAN/11-73	Q9NVM6	DJC17	17	G	D	-0.0452459993513897	0.136662825337712
DJC17_HUMAN/11-73	Q9NVM6	DJC17	17	G	E	-0.0812326008187518	0.146768219008878
DJC17_HUMAN/11-73	Q9NVM6	DJC17	17	G	F	0.957006455477635	0.586258953526788
DJC17_HUMAN/11-73	Q9NVM6	DJC17	17	G	H	0.40050706925049	0.133099520857051
DJC17_HUMAN/11-73	Q9NVM6	DJC17	17	G	I	1.42286039083386	0.49704356349459
DJC17_HUMAN/11-73	Q9NVM6	DJC17	17	G	K	0.148036082120537	0.164106364322313
DJC17_HUMAN/11-73	Q9NVM6	DJC17	17	G	L	0.465684505724664	0.150218796723277
DJC17_HUMAN/11-73	Q9NVM6	DJC17	17	G	M	0.25628089270193	0.167019744211151
DJC17_HUMAN/11-73	Q9NVM6	DJC17	17	G	N	-0.124676619488539	0.315791792522802
DJC17_HUMAN/11-73	Q9NVM6	DJC17	17	G	P	1.60692469368952	0.426985432406019
DJC17_HUMAN/11-73	Q9NVM6	DJC17	17	G	Q	-0.146757193624765	0.162266981426641
DJC17_HUMAN/11-73	Q9NVM6	DJC17	17	G	R	0.141998039854889	0.127926609960458
DJC17_HUMAN/11-73	Q9NVM6	DJC17	17	G	S	0.145186873704652	0.0415957843216727
DJC17_HUMAN/11-73	Q9NVM6	DJC17	17	G	T	0.387375438114583	0.0595403070742019
DJC17_HUMAN/11-73	Q9NVM6	DJC17	17	G	V	0.743819752859537	0.081962499934089
DJC17_HUMAN/11-73	Q9NVM6	DJC17	17	G	W	1.02245232579528	0.421935370450368
DJC17_HUMAN/11-73	Q9NVM6	DJC17	17	G	Y	0.83979024001168	0.344041505102094
DNJA4_HUMAN/6-65	Q8WW22	DNJA4	12	G	A	0.239658855430146	0.0760319395909611
DNJA4_HUMAN/6-65	Q8WW22	DNJA4	12	G	C	0.280056236560068	0.242740120150961
DNJA4_HUMAN/6-65	Q8WW22	DNJA4	12	G	D	-0.0452459993513897	0.136662825337712
DNJA4_HUMAN/6-65	Q8WW22	DNJA4	12	G	E	-0.0812326008187518	0.146768219008878
DNJA4_HUMAN/6-65	Q8WW22	DNJA4	12	G	F	0.957006455477635	0.586258953526788
DNJA4_HUMAN/6-65	Q8WW22	DNJA4	12	G	H	0.40050706925049	0.133099520857051
DNJA4_HUMAN/6-65	Q8WW22	DNJA4	12	G	I	1.42286039083386	0.49704356349459
DNJA4_HUMAN/6-65	Q8WW22	DNJA4	12	G	K	0.148036082120537	0.164106364322313
DNJA4_HUMAN/6-65	Q8WW22	DNJA4	12	G	L	0.465684505724664	0.150218796723277
DNJA4_HUMAN/6-65	Q8WW22	DNJA4	12	G	M	0.25628089270193	0.167019744211151
DNJA4_HUMAN/6-65	Q8WW22	DNJA4	12	G	N	-0.124676619488539	0.315791792522802
DNJA4_HUMAN/6-65	Q8WW22	DNJA4	12	G	P	1.60692469368952	0.426985432406019
DNJA4_HUMAN/6-65	Q8WW22	DNJA4	12	G	Q	-0.146757193624765	0.162266981426641
DNJA4_HUMAN/6-65	Q8WW22	DNJA4	12	G	R	0.141998039854889	0.127926609960458
DNJA4_HUMAN/6-65	Q8WW22	DNJA4	12	G	S	0.145186873704652	0.0415957843216727
DNJA4_HUMAN/6-65	Q8WW22	DNJA4	12	G	T	0.387375438114583	0.0595403070742019
DNJA4_HUMAN/6-65	Q8WW22	DNJA4	12	G	V	0.743819752859537	0.081962499934089
DNJA4_HUMAN/6-65	Q8WW22	DNJA4	12	G	W	1.02245232579528	0.421935370450368
DNJA4_HUMAN/6-65	Q8WW22	DNJA4	12	G	Y	0.83979024001168	0.344041505102094
DNJC9_HUMAN/15-79	Q8WXX5	DNJC9	21	G	A	0.239658855430146	0.0760319395909611
DNJC9_HUMAN/15-79	Q8WXX5	DNJC9	21	G	C	0.280056236560068	0.242740120150961
DNJC9_HUMAN/15-79	Q8WXX5	DNJC9	21	G	D	-0.0452459993513897	0.136662825337712
DNJC9_HUMAN/15-79	Q8WXX5	DNJC9	21	G	E	-0.0812326008187518	0.146768219008878
DNJC9_HUMAN/15-79	Q8WXX5	DNJC9	21	G	F	0.957006455477635	0.586258953526788
DNJC9_HUMAN/15-79	Q8WXX5	DNJC9	21	G	H	0.40050706925049	0.133099520857051
DNJC9_HUMAN/15-79	Q8WXX5	DNJC9	21	G	I	1.42286039083386	0.49704356349459
DNJC9_HUMAN/15-79	Q8WXX5	DNJC9	21	G	K	0.148036082120537	0.164106364322313
DNJC9_HUMAN/15-79	Q8WXX5	DNJC9	21	G	L	0.465684505724664	0.150218796723277
DNJC9_HUMAN/15-79	Q8WXX5	DNJC9	21	G	M	0.25628089270193	0.167019744211151
DNJC9_HUMAN/15-79	Q8WXX5	DNJC9	21	G	N	-0.124676619488539	0.315791792522802
DNJC9_HUMAN/15-79	Q8WXX5	DNJC9	21	G	P	1.60692469368952	0.426985432406019
DNJC9_HUMAN/15-79	Q8WXX5	DNJC9	21	G	Q	-0.146757193624765	0.162266981426641
DNJC9_HUMAN/15-79	Q8WXX5	DNJC9	21	G	R	0.141998039854889	0.127926609960458
DNJC9_HUMAN/15-79	Q8WXX5	DNJC9	21	G	S	0.145186873704652	0.0415957843216727
DNJC9_HUMAN/15-79	Q8WXX5	DNJC9	21	G	T	0.387375438114583	0.0595403070742019
DNJC9_HUMAN/15-79	Q8WXX5	DNJC9	21	G	V	0.743819752859537	0.081962499934089
DNJC9_HUMAN/15-79	Q8WXX5	DNJC9	21	G	W	1.02245232579528	0.421935370450368
DNJC9_HUMAN/15-79	Q8WXX5	DNJC9	21	G	Y	0.83979024001168	0.344041505102094
DJC21_HUMAN/3-66	Q5F1R6	DJC21	9	G	A	0.239658855430146	0.0760319395909611
DJC21_HUMAN/3-66	Q5F1R6	DJC21	9	G	C	0.280056236560068	0.242740120150961
DJC21_HUMAN/3-66	Q5F1R6	DJC21	9	G	D	-0.0452459993513897	0.136662825337712
DJC21_HUMAN/3-66	Q5F1R6	DJC21	9	G	E	-0.0812326008187518	0.146768219008878
DJC21_HUMAN/3-66	Q5F1R6	DJC21	9	G	F	0.957006455477635	0.586258953526788
DJC21_HUMAN/3-66	Q5F1R6	DJC21	9	G	H	0.40050706925049	0.133099520857051
DJC21_HUMAN/3-66	Q5F1R6	DJC21	9	G	I	1.42286039083386	0.49704356349459
DJC21_HUMAN/3-66	Q5F1R6	DJC21	9	G	K	0.148036082120537	0.164106364322313
DJC21_HUMAN/3-66	Q5F1R6	DJC21	9	G	L	0.465684505724664	0.150218796723277
DJC21_HUMAN/3-66	Q5F1R6	DJC21	9	G	M	0.25628089270193	0.167019744211151
DJC21_HUMAN/3-66	Q5F1R6	DJC21	9	G	N	-0.124676619488539	0.315791792522802
DJC21_HUMAN/3-66	Q5F1R6	DJC21	9	G	P	1.60692469368952	0.426985432406019
DJC21_HUMAN/3-66	Q5F1R6	DJC21	9	G	Q	-0.146757193624765	0.162266981426641
DJC21_HUMAN/3-66	Q5F1R6	DJC21	9	G	R	0.141998039854889	0.127926609960458
DJC21_HUMAN/3-66	Q5F1R6	DJC21	9	G	S	0.145186873704652	0.0415957843216727
DJC21_HUMAN/3-66	Q5F1R6	DJC21	9	G	T	0.387375438114583	0.0595403070742019
DJC21_HUMAN/3-66	Q5F1R6	DJC21	9	G	V	0.743819752859537	0.081962499934089
DJC21_HUMAN/3-66	Q5F1R6	DJC21	9	G	W	1.02245232579528	0.421935370450368
DJC21_HUMAN/3-66	Q5F1R6	DJC21	9	G	Y	0.83979024001168	0.344041505102094
DJC12_HUMAN/14-76	Q9UKB3	DJC12	20	G	A	0.239658855430146	0.0760319395909611
DJC12_HUMAN/14-76	Q9UKB3	DJC12	20	G	C	0.280056236560068	0.242740120150961
DJC12_HUMAN/14-76	Q9UKB3	DJC12	20	G	D	-0.0452459993513897	0.136662825337712
DJC12_HUMAN/14-76	Q9UKB3	DJC12	20	G	E	-0.0812326008187518	0.146768219008878
DJC12_HUMAN/14-76	Q9UKB3	DJC12	20	G	F	0.957006455477635	0.586258953526788
DJC12_HUMAN/14-76	Q9UKB3	DJC12	20	G	H	0.40050706925049	0.133099520857051
DJC12_HUMAN/14-76	Q9UKB3	DJC12	20	G	I	1.42286039083386	0.49704356349459
DJC12_HUMAN/14-76	Q9UKB3	DJC12	20	G	K	0.148036082120537	0.164106364322313
DJC12_HUMAN/14-76	Q9UKB3	DJC12	20	G	L	0.465684505724664	0.150218796723277
DJC12_HUMAN/14-76	Q9UKB3	DJC12	20	G	M	0.25628089270193	0.167019744211151
DJC12_HUMAN/14-76	Q9UKB3	DJC12	20	G	N	-0.124676619488539	0.315791792522802
DJC12_HUMAN/14-76	Q9UKB3	DJC12	20	G	P	1.60692469368952	0.426985432406019
DJC12_HUMAN/14-76	Q9UKB3	DJC12	20	G	Q	-0.146757193624765	0.162266981426641
DJC12_HUMAN/14-76	Q9UKB3	DJC12	20	G	R	0.141998039854889	0.127926609960458
DJC12_HUMAN/14-76	Q9UKB3	DJC12	20	G	S	0.145186873704652	0.0415957843216727
DJC12_HUMAN/14-76	Q9UKB3	DJC12	20	G	T	0.387375438114583	0.0595403070742019
DJC12_HUMAN/14-76	Q9UKB3	DJC12	20	G	V	0.743819752859537	0.081962499934089
DJC12_HUMAN/14-76	Q9UKB3	DJC12	20	G	W	1.02245232579528	0.421935370450368
DJC12_HUMAN/14-76	Q9UKB3	DJC12	20	G	Y	0.83979024001168	0.344041505102094
DNJC8_HUMAN/57-121	O75937	DNJC8	105	K	A	-0.0291813488161536	0.203988492501379
DNJC8_HUMAN/57-121	O75937	DNJC8	105	K	C	0.221526826399338	0.133248544184456
DNJC8_HUMAN/57-121	O75937	DNJC8	105	K	D	-0.15140296035114	0.147929198184951
DNJC8_HUMAN/57-121	O75937	DNJC8	105	K	F	0.569550021278524	0.355230712718608
DNJC8_HUMAN/57-121	O75937	DNJC8	105	K	G	0.123012378245461	0.129552598726794
DNJC8_HUMAN/57-121	O75937	DNJC8	105	K	H	-0.143835709767153	0.219682086537374
DNJC8_HUMAN/57-121	O75937	DNJC8	105	K	I	0.0920128725782124	0.425777810249022
DNJC8_HUMAN/57-121	O75937	DNJC8	105	K	L	-0.20801939161999	0.107360325614351
DNJC8_HUMAN/57-121	O75937	DNJC8	105	K	M	-0.232040109450421	0.213959912183002
DNJC8_HUMAN/57-121	O75937	DNJC8	105	K	N	0.132030980494666	0.202796031804795
DNJC8_HUMAN/57-121	O75937	DNJC8	105	K	P	0.630956383957307	0.312057457549725
DNJC8_HUMAN/57-121	O75937	DNJC8	105	K	Q	-0.0907828259111563	0.143914644042562
DNJC8_HUMAN/57-121	O75937	DNJC8	105	K	R	-0.0935125241464866	0.114438136350172
DNJC8_HUMAN/57-121	O75937	DNJC8	105	K	S	0.0848302397159258	0.196178428076665
DNJC8_HUMAN/57-121	O75937	DNJC8	105	K	T	-0.144486319552339	0.191865578118243
DNJC8_HUMAN/57-121	O75937	DNJC8	105	K	V	-0.0470159690448824	0.187280519523823
DNJC8_HUMAN/57-121	O75937	DNJC8	105	K	W	0.179231073454227	0.0961634749773254
DNJC8_HUMAN/57-121	O75937	DNJC8	105	K	Y	0.382214686285667	0.282698055632089
DNJC8_HUMAN/57-121	O75937	DNJC8	105	K	E	-1.24492252641669	0.4845661549816
DNJC3_HUMAN/394-459	Q13217	DNJC3	444	A	C	0.221526826399338	0.133248544184456
DNJC3_HUMAN/394-459	Q13217	DNJC3	444	A	D	-0.15140296035114	0.147929198184951
DNJC3_HUMAN/394-459	Q13217	DNJC3	444	A	F	0.569550021278524	0.355230712718608
DNJC3_HUMAN/394-459	Q13217	DNJC3	444	A	G	0.123012378245461	0.129552598726794
DNJC3_HUMAN/394-459	Q13217	DNJC3	444	A	H	-0.143835709767153	0.219682086537374
DNJC3_HUMAN/394-459	Q13217	DNJC3	444	A	I	0.0920128725782124	0.425777810249022
DNJC3_HUMAN/394-459	Q13217	DNJC3	444	A	K	-0.508539015170147	0.159952130398376
DNJC3_HUMAN/394-459	Q13217	DNJC3	444	A	L	-0.20801939161999	0.107360325614351
DNJC3_HUMAN/394-459	Q13217	DNJC3	444	A	M	-0.232040109450421	0.213959912183002
DNJC3_HUMAN/394-459	Q13217	DNJC3	444	A	N	0.132030980494666	0.202796031804795
DNJC3_HUMAN/394-459	Q13217	DNJC3	444	A	P	0.630956383957307	0.312057457549725
DNJC3_HUMAN/394-459	Q13217	DNJC3	444	A	Q	-0.0907828259111563	0.143914644042562
DNJC3_HUMAN/394-459	Q13217	DNJC3	444	A	R	-0.0935125241464866	0.114438136350172
DNJC3_HUMAN/394-459	Q13217	DNJC3	444	A	S	0.0848302397159258	0.196178428076665
DNJC3_HUMAN/394-459	Q13217	DNJC3	444	A	T	-0.144486319552339	0.191865578118243
DNJC3_HUMAN/394-459	Q13217	DNJC3	444	A	V	-0.0470159690448824	0.187280519523823
DNJC3_HUMAN/394-459	Q13217	DNJC3	444	A	W	0.179231073454227	0.0961634749773254
DNJC3_HUMAN/394-459	Q13217	DNJC3	444	A	Y	0.382214686285667	0.282698055632089
DNJC3_HUMAN/394-459	Q13217	DNJC3	444	A	E	-1.24492252641669	0.4845661549816
DJC22_HUMAN/277-336	Q8N4W6	DJC22	325	A	C	0.221526826399338	0.133248544184456
DJC22_HUMAN/277-336	Q8N4W6	DJC22	325	A	D	-0.15140296035114	0.147929198184951
DJC22_HUMAN/277-336	Q8N4W6	DJC22	325	A	F	0.569550021278524	0.355230712718608
DJC22_HUMAN/277-336	Q8N4W6	DJC22	325	A	G	0.123012378245461	0.129552598726794
DJC22_HUMAN/277-336	Q8N4W6	DJC22	325	A	H	-0.143835709767153	0.219682086537374
DJC22_HUMAN/277-336	Q8N4W6	DJC22	325	A	I	0.0920128725782124	0.425777810249022
DJC22_HUMAN/277-336	Q8N4W6	DJC22	325	A	K	-0.508539015170147	0.159952130398376
DJC22_HUMAN/277-336	Q8N4W6	DJC22	325	A	L	-0.20801939161999	0.107360325614351
DJC22_HUMAN/277-336	Q8N4W6	DJC22	325	A	M	-0.232040109450421	0.213959912183002
DJC22_HUMAN/277-336	Q8N4W6	DJC22	325	A	N	0.132030980494666	0.202796031804795
DJC22_HUMAN/277-336	Q8N4W6	DJC22	325	A	P	0.630956383957307	0.312057457549725
DJC22_HUMAN/277-336	Q8N4W6	DJC22	325	A	Q	-0.0907828259111563	0.143914644042562
DJC22_HUMAN/277-336	Q8N4W6	DJC22	325	A	R	-0.0935125241464866	0.114438136350172
DJC22_HUMAN/277-336	Q8N4W6	DJC22	325	A	S	0.0848302397159258	0.196178428076665
DJC22_HUMAN/277-336	Q8N4W6	DJC22	325	A	T	-0.144486319552339	0.191865578118243
DJC22_HUMAN/277-336	Q8N4W6	DJC22	325	A	V	-0.0470159690448824	0.187280519523823
DJC22_HUMAN/277-336	Q8N4W6	DJC22	325	A	W	0.179231073454227	0.0961634749773254
DJC22_HUMAN/277-336	Q8N4W6	DJC22	325	A	Y	0.382214686285667	0.282698055632089
DJC22_HUMAN/277-336	Q8N4W6	DJC22	325	A	E	-1.24492252641669	0.4845661549816
DNJB3_HUMAN/3-66	Q8WWF6	DNJB3	51	E	A	-0.0291813488161536	0.203988492501379
DNJB3_HUMAN/3-66	Q8WWF6	DNJB3	51	E	C	0.221526826399338	0.133248544184456
DNJB3_HUMAN/3-66	Q8WWF6	DNJB3	51	E	D	-0.15140296035114	0.147929198184951
DNJB3_HUMAN/3-66	Q8WWF6	DNJB3	51	E	F	0.569550021278524	0.355230712718608
DNJB3_HUMAN/3-66	Q8WWF6	DNJB3	51	E	G	0.123012378245461	0.129552598726794
DNJB3_HUMAN/3-66	Q8WWF6	DNJB3	51	E	H	-0.143835709767153	0.219682086537374
DNJB3_HUMAN/3-66	Q8WWF6	DNJB3	51	E	I	0.0920128725782124	0.425777810249022
DNJB3_HUMAN/3-66	Q8WWF6	DNJB3	51	E	K	-0.508539015170147	0.159952130398376
DNJB3_HUMAN/3-66	Q8WWF6	DNJB3	51	E	L	-0.20801939161999	0.107360325614351
DNJB3_HUMAN/3-66	Q8WWF6	DNJB3	51	E	M	-0.232040109450421	0.213959912183002
DNJB3_HUMAN/3-66	Q8WWF6	DNJB3	51	E	N	0.132030980494666	0.202796031804795
DNJB3_HUMAN/3-66	Q8WWF6	DNJB3	51	E	P	0.630956383957307	0.312057457549725
DNJB3_HUMAN/3-66	Q8WWF6	DNJB3	51	E	Q	-0.0907828259111563	0.143914644042562
DNJB3_HUMAN/3-66	Q8WWF6	DNJB3	51	E	R	-0.0935125241464866	0.114438136350172
DNJB3_HUMAN/3-66	Q8WWF6	DNJB3	51	E	S	0.0848302397159258	0.196178428076665
DNJB3_HUMAN/3-66	Q8WWF6	DNJB3	51	E	T	-0.144486319552339	0.191865578118243
DNJB3_HUMAN/3-66	Q8WWF6	DNJB3	51	E	V	-0.0470159690448824	0.187280519523823
DNJB3_HUMAN/3-66	Q8WWF6	DNJB3	51	E	W	0.179231073454227	0.0961634749773254
DNJB3_HUMAN/3-66	Q8WWF6	DNJB3	51	E	Y	0.382214686285667	0.282698055632089
DNJB2_HUMAN/3-66	P25686	DNJB2	51	E	A	-0.0291813488161536	0.203988492501379
DNJB2_HUMAN/3-66	P25686	DNJB2	51	E	C	0.221526826399338	0.133248544184456
DNJB2_HUMAN/3-66	P25686	DNJB2	51	E	D	-0.15140296035114	0.147929198184951
DNJB2_HUMAN/3-66	P25686	DNJB2	51	E	F	0.569550021278524	0.355230712718608
DNJB2_HUMAN/3-66	P25686	DNJB2	51	E	G	0.123012378245461	0.129552598726794
DNJB2_HUMAN/3-66	P25686	DNJB2	51	E	H	-0.143835709767153	0.219682086537374
DNJB2_HUMAN/3-66	P25686	DNJB2	51	E	I	0.0920128725782124	0.425777810249022
DNJB2_HUMAN/3-66	P25686	DNJB2	51	E	K	-0.508539015170147	0.159952130398376
DNJB2_HUMAN/3-66	P25686	DNJB2	51	E	L	-0.20801939161999	0.107360325614351
DNJB2_HUMAN/3-66	P25686	DNJB2	51	E	M	-0.232040109450421	0.213959912183002
DNJB2_HUMAN/3-66	P25686	DNJB2	51	E	N	0.132030980494666	0.202796031804795
DNJB2_HUMAN/3-66	P25686	DNJB2	51	E	P	0.630956383957307	0.312057457549725
DNJB2_HUMAN/3-66	P25686	DNJB2	51	E	Q	-0.0907828259111563	0.143914644042562
DNJB2_HUMAN/3-66	P25686	DNJB2	51	E	R	-0.0935125241464866	0.114438136350172
DNJB2_HUMAN/3-66	P25686	DNJB2	51	E	S	0.0848302397159258	0.196178428076665
DNJB2_HUMAN/3-66	P25686	DNJB2	51	E	T	-0.144486319552339	0.191865578118243
DNJB2_HUMAN/3-66	P25686	DNJB2	51	E	V	-0.0470159690448824	0.187280519523823
DNJB2_HUMAN/3-66	P25686	DNJB2	51	E	W	0.179231073454227	0.0961634749773254
DNJB2_HUMAN/3-66	P25686	DNJB2	51	E	Y	0.382214686285667	0.282698055632089
DJC25_HUMAN/49-121	Q9H1X3	DJC25	106	T	A	-0.0291813488161536	0.203988492501379
DJC25_HUMAN/49-121	Q9H1X3	DJC25	106	T	C	0.221526826399338	0.133248544184456
DJC25_HUMAN/49-121	Q9H1X3	DJC25	106	T	D	-0.15140296035114	0.147929198184951
DJC25_HUMAN/49-121	Q9H1X3	DJC25	106	T	F	0.569550021278524	0.355230712718608
DJC25_HUMAN/49-121	Q9H1X3	DJC25	106	T	G	0.123012378245461	0.129552598726794
DJC25_HUMAN/49-121	Q9H1X3	DJC25	106	T	H	-0.143835709767153	0.219682086537374
DJC25_HUMAN/49-121	Q9H1X3	DJC25	106	T	I	0.0920128725782124	0.425777810249022
DJC25_HUMAN/49-121	Q9H1X3	DJC25	106	T	K	-0.508539015170147	0.159952130398376
DJC25_HUMAN/49-121	Q9H1X3	DJC25	106	T	L	-0.20801939161999	0.107360325614351
DJC25_HUMAN/49-121	Q9H1X3	DJC25	106	T	M	-0.232040109450421	0.213959912183002
DJC25_HUMAN/49-121	Q9H1X3	DJC25	106	T	N	0.132030980494666	0.202796031804795
DJC25_HUMAN/49-121	Q9H1X3	DJC25	106	T	P	0.630956383957307	0.312057457549725
DJC25_HUMAN/49-121	Q9H1X3	DJC25	106	T	Q	-0.0907828259111563	0.143914644042562
DJC25_HUMAN/49-121	Q9H1X3	DJC25	106	T	R	-0.0935125241464866	0.114438136350172
DJC25_HUMAN/49-121	Q9H1X3	DJC25	106	T	S	0.0848302397159258	0.196178428076665
DJC25_HUMAN/49-121	Q9H1X3	DJC25	106	T	V	-0.0470159690448824	0.187280519523823
DJC25_HUMAN/49-121	Q9H1X3	DJC25	106	T	W	0.179231073454227	0.0961634749773254
DJC25_HUMAN/49-121	Q9H1X3	DJC25	106	T	Y	0.382214686285667	0.282698055632089
DJC25_HUMAN/49-121	Q9H1X3	DJC25	106	T	E	-1.24492252641669	0.4845661549816
DNJB6_HUMAN/3-66	O75190	DNJB6	51	E	A	-0.0291813488161536	0.203988492501379
DNJB6_HUMAN/3-66	O75190	DNJB6	51	E	C	0.221526826399338	0.133248544184456
DNJB6_HUMAN/3-66	O75190	DNJB6	51	E	D	-0.15140296035114	0.147929198184951
DNJB6_HUMAN/3-66	O75190	DNJB6	51	E	F	0.569550021278524	0.355230712718608
DNJB6_HUMAN/3-66	O75190	DNJB6	51	E	G	0.123012378245461	0.129552598726794
DNJB6_HUMAN/3-66	O75190	DNJB6	51	E	H	-0.143835709767153	0.219682086537374
DNJB6_HUMAN/3-66	O75190	DNJB6	51	E	I	0.0920128725782124	0.425777810249022
DNJB6_HUMAN/3-66	O75190	DNJB6	51	E	K	-0.508539015170147	0.159952130398376
DNJB6_HUMAN/3-66	O75190	DNJB6	51	E	L	-0.20801939161999	0.107360325614351
DNJB6_HUMAN/3-66	O75190	DNJB6	51	E	M	-0.232040109450421	0.213959912183002
DNJB6_HUMAN/3-66	O75190	DNJB6	51	E	N	0.132030980494666	0.202796031804795
DNJB6_HUMAN/3-66	O75190	DNJB6	51	E	P	0.630956383957307	0.312057457549725
DNJB6_HUMAN/3-66	O75190	DNJB6	51	E	Q	-0.0907828259111563	0.143914644042562
DNJB6_HUMAN/3-66	O75190	DNJB6	51	E	R	-0.0935125241464866	0.114438136350172
DNJB6_HUMAN/3-66	O75190	DNJB6	51	E	S	0.0848302397159258	0.196178428076665
DNJB6_HUMAN/3-66	O75190	DNJB6	51	E	T	-0.144486319552339	0.191865578118243
DNJB6_HUMAN/3-66	O75190	DNJB6	51	E	V	-0.0470159690448824	0.187280519523823
DNJB6_HUMAN/3-66	O75190	DNJB6	51	E	W	0.179231073454227	0.0961634749773254
DNJB6_HUMAN/3-66	O75190	DNJB6	51	E	Y	0.382214686285667	0.282698055632089
DJC28_HUMAN/51-108	Q9NX36	DJC28	97	K	A	-0.0291813488161536	0.203988492501379
DJC28_HUMAN/51-108	Q9NX36	DJC28	97	K	C	0.221526826399338	0.133248544184456
DJC28_HUMAN/51-108	Q9NX36	DJC28	97	K	D	-0.15140296035114	0.147929198184951
DJC28_HUMAN/51-108	Q9NX36	DJC28	97	K	F	0.569550021278524	0.355230712718608
DJC28_HUMAN/51-108	Q9NX36	DJC28	97	K	G	0.123012378245461	0.129552598726794
DJC28_HUMAN/51-108	Q9NX36	DJC28	97	K	H	-0.143835709767153	0.219682086537374
DJC28_HUMAN/51-108	Q9NX36	DJC28	97	K	I	0.0920128725782124	0.425777810249022
DJC28_HUMAN/51-108	Q9NX36	DJC28	97	K	L	-0.20801939161999	0.107360325614351
DJC28_HUMAN/51-108	Q9NX36	DJC28	97	K	M	-0.232040109450421	0.213959912183002
DJC28_HUMAN/51-108	Q9NX36	DJC28	97	K	N	0.132030980494666	0.202796031804795
DJC28_HUMAN/51-108	Q9NX36	DJC28	97	K	P	0.630956383957307	0.312057457549725
DJC28_HUMAN/51-108	Q9NX36	DJC28	97	K	Q	-0.0907828259111563	0.143914644042562
DJC28_HUMAN/51-108	Q9NX36	DJC28	97	K	R	-0.0935125241464866	0.114438136350172
DJC28_HUMAN/51-108	Q9NX36	DJC28	97	K	S	0.0848302397159258	0.196178428076665
DJC28_HUMAN/51-108	Q9NX36	DJC28	97	K	T	-0.144486319552339	0.191865578118243
DJC28_HUMAN/51-108	Q9NX36	DJC28	97	K	V	-0.0470159690448824	0.187280519523823
DJC28_HUMAN/51-108	Q9NX36	DJC28	97	K	W	0.179231073454227	0.0961634749773254
DJC28_HUMAN/51-108	Q9NX36	DJC28	97	K	Y	0.382214686285667	0.282698055632089
DJC28_HUMAN/51-108	Q9NX36	DJC28	97	K	E	-1.24492252641669	0.4845661549816
SEC63_HUMAN/104-162	Q9UGP8	SEC63	147	K	A	-0.0291813488161536	0.203988492501379
SEC63_HUMAN/104-162	Q9UGP8	SEC63	147	K	C	0.221526826399338	0.133248544184456
SEC63_HUMAN/104-162	Q9UGP8	SEC63	147	K	D	-0.15140296035114	0.147929198184951
SEC63_HUMAN/104-162	Q9UGP8	SEC63	147	K	F	0.569550021278524	0.355230712718608
SEC63_HUMAN/104-162	Q9UGP8	SEC63	147	K	G	0.123012378245461	0.129552598726794
SEC63_HUMAN/104-162	Q9UGP8	SEC63	147	K	H	-0.143835709767153	0.219682086537374
SEC63_HUMAN/104-162	Q9UGP8	SEC63	147	K	I	0.0920128725782124	0.425777810249022
SEC63_HUMAN/104-162	Q9UGP8	SEC63	147	K	L	-0.20801939161999	0.107360325614351
SEC63_HUMAN/104-162	Q9UGP8	SEC63	147	K	M	-0.232040109450421	0.213959912183002
SEC63_HUMAN/104-162	Q9UGP8	SEC63	147	K	N	0.132030980494666	0.202796031804795
SEC63_HUMAN/104-162	Q9UGP8	SEC63	147	K	P	0.630956383957307	0.312057457549725
SEC63_HUMAN/104-162	Q9UGP8	SEC63	147	K	Q	-0.0907828259111563	0.143914644042562
SEC63_HUMAN/104-162	Q9UGP8	SEC63	147	K	R	-0.0935125241464866	0.114438136350172
SEC63_HUMAN/104-162	Q9UGP8	SEC63	147	K	S	0.0848302397159258	0.196178428076665
SEC63_HUMAN/104-162	Q9UGP8	SEC63	147	K	T	-0.144486319552339	0.191865578118243
SEC63_HUMAN/104-162	Q9UGP8	SEC63	147	K	V	-0.0470159690448824	0.187280519523823
SEC63_HUMAN/104-162	Q9UGP8	SEC63	147	K	W	0.179231073454227	0.0961634749773254
SEC63_HUMAN/104-162	Q9UGP8	SEC63	147	K	Y	0.382214686285667	0.282698055632089
SEC63_HUMAN/104-162	Q9UGP8	SEC63	147	K	E	-1.24492252641669	0.4845661549816
DNJC5_HUMAN/15-77	Q9H3Z4	DNJC5	62	N	A	-0.0291813488161536	0.203988492501379
DNJC5_HUMAN/15-77	Q9H3Z4	DNJC5	62	N	C	0.221526826399338	0.133248544184456
DNJC5_HUMAN/15-77	Q9H3Z4	DNJC5	62	N	D	-0.15140296035114	0.147929198184951
DNJC5_HUMAN/15-77	Q9H3Z4	DNJC5	62	N	F	0.569550021278524	0.355230712718608
DNJC5_HUMAN/15-77	Q9H3Z4	DNJC5	62	N	G	0.123012378245461	0.129552598726794
DNJC5_HUMAN/15-77	Q9H3Z4	DNJC5	62	N	H	-0.143835709767153	0.219682086537374
DNJC5_HUMAN/15-77	Q9H3Z4	DNJC5	62	N	I	0.0920128725782124	0.425777810249022
DNJC5_HUMAN/15-77	Q9H3Z4	DNJC5	62	N	K	-0.508539015170147	0.159952130398376
DNJC5_HUMAN/15-77	Q9H3Z4	DNJC5	62	N	L	-0.20801939161999	0.107360325614351
DNJC5_HUMAN/15-77	Q9H3Z4	DNJC5	62	N	M	-0.232040109450421	0.213959912183002
DNJC5_HUMAN/15-77	Q9H3Z4	DNJC5	62	N	P	0.630956383957307	0.312057457549725
DNJC5_HUMAN/15-77	Q9H3Z4	DNJC5	62	N	Q	-0.0907828259111563	0.143914644042562
DNJC5_HUMAN/15-77	Q9H3Z4	DNJC5	62	N	R	-0.0935125241464866	0.114438136350172
DNJC5_HUMAN/15-77	Q9H3Z4	DNJC5	62	N	S	0.0848302397159258	0.196178428076665
DNJC5_HUMAN/15-77	Q9H3Z4	DNJC5	62	N	T	-0.144486319552339	0.191865578118243
DNJC5_HUMAN/15-77	Q9H3Z4	DNJC5	62	N	V	-0.0470159690448824	0.187280519523823
DNJC5_HUMAN/15-77	Q9H3Z4	DNJC5	62	N	W	0.179231073454227	0.0961634749773254
DNJC5_HUMAN/15-77	Q9H3Z4	DNJC5	62	N	Y	0.382214686285667	0.282698055632089
DNJC5_HUMAN/15-77	Q9H3Z4	DNJC5	62	N	E	-1.24492252641669	0.4845661549816
DNJA3_HUMAN/93-155	Q96EY1	DNJA3	140	E	A	-0.0291813488161536	0.203988492501379
DNJA3_HUMAN/93-155	Q96EY1	DNJA3	140	E	C	0.221526826399338	0.133248544184456
DNJA3_HUMAN/93-155	Q96EY1	DNJA3	140	E	D	-0.15140296035114	0.147929198184951
DNJA3_HUMAN/93-155	Q96EY1	DNJA3	140	E	F	0.569550021278524	0.355230712718608
DNJA3_HUMAN/93-155	Q96EY1	DNJA3	140	E	G	0.123012378245461	0.129552598726794
DNJA3_HUMAN/93-155	Q96EY1	DNJA3	140	E	H	-0.143835709767153	0.219682086537374
DNJA3_HUMAN/93-155	Q96EY1	DNJA3	140	E	I	0.0920128725782124	0.425777810249022
DNJA3_HUMAN/93-155	Q96EY1	DNJA3	140	E	K	-0.508539015170147	0.159952130398376
DNJA3_HUMAN/93-155	Q96EY1	DNJA3	140	E	L	-0.20801939161999	0.107360325614351
DNJA3_HUMAN/93-155	Q96EY1	DNJA3	140	E	M	-0.232040109450421	0.213959912183002
DNJA3_HUMAN/93-155	Q96EY1	DNJA3	140	E	N	0.132030980494666	0.202796031804795
DNJA3_HUMAN/93-155	Q96EY1	DNJA3	140	E	P	0.630956383957307	0.312057457549725
DNJA3_HUMAN/93-155	Q96EY1	DNJA3	140	E	Q	-0.0907828259111563	0.143914644042562
DNJA3_HUMAN/93-155	Q96EY1	DNJA3	140	E	R	-0.0935125241464866	0.114438136350172
DNJA3_HUMAN/93-155	Q96EY1	DNJA3	140	E	S	0.0848302397159258	0.196178428076665
DNJA3_HUMAN/93-155	Q96EY1	DNJA3	140	E	T	-0.144486319552339	0.191865578118243
DNJA3_HUMAN/93-155	Q96EY1	DNJA3	140	E	V	-0.0470159690448824	0.187280519523823
DNJA3_HUMAN/93-155	Q96EY1	DNJA3	140	E	W	0.179231073454227	0.0961634749773254
DNJA3_HUMAN/93-155	Q96EY1	DNJA3	140	E	Y	0.382214686285667	0.282698055632089
DNJC4_HUMAN/34-96	Q9NNZ3	DNJC4	81	E	A	-0.0291813488161536	0.203988492501379
DNJC4_HUMAN/34-96	Q9NNZ3	DNJC4	81	E	C	0.221526826399338	0.133248544184456
DNJC4_HUMAN/34-96	Q9NNZ3	DNJC4	81	E	D	-0.15140296035114	0.147929198184951
DNJC4_HUMAN/34-96	Q9NNZ3	DNJC4	81	E	F	0.569550021278524	0.355230712718608
DNJC4_HUMAN/34-96	Q9NNZ3	DNJC4	81	E	G	0.123012378245461	0.129552598726794
DNJC4_HUMAN/34-96	Q9NNZ3	DNJC4	81	E	H	-0.143835709767153	0.219682086537374
DNJC4_HUMAN/34-96	Q9NNZ3	DNJC4	81	E	I	0.0920128725782124	0.425777810249022
DNJC4_HUMAN/34-96	Q9NNZ3	DNJC4	81	E	K	-0.508539015170147	0.159952130398376
DNJC4_HUMAN/34-96	Q9NNZ3	DNJC4	81	E	L	-0.20801939161999	0.107360325614351
DNJC4_HUMAN/34-96	Q9NNZ3	DNJC4	81	E	M	-0.232040109450421	0.213959912183002
DNJC4_HUMAN/34-96	Q9NNZ3	DNJC4	81	E	N	0.132030980494666	0.202796031804795
DNJC4_HUMAN/34-96	Q9NNZ3	DNJC4	81	E	P	0.630956383957307	0.312057457549725
DNJC4_HUMAN/34-96	Q9NNZ3	DNJC4	81	E	Q	-0.0907828259111563	0.143914644042562
DNJC4_HUMAN/34-96	Q9NNZ3	DNJC4	81	E	R	-0.0935125241464866	0.114438136350172
DNJC4_HUMAN/34-96	Q9NNZ3	DNJC4	81	E	S	0.0848302397159258	0.196178428076665
DNJC4_HUMAN/34-96	Q9NNZ3	DNJC4	81	E	T	-0.144486319552339	0.191865578118243
DNJC4_HUMAN/34-96	Q9NNZ3	DNJC4	81	E	V	-0.0470159690448824	0.187280519523823
DNJC4_HUMAN/34-96	Q9NNZ3	DNJC4	81	E	W	0.179231073454227	0.0961634749773254
DNJC4_HUMAN/34-96	Q9NNZ3	DNJC4	81	E	Y	0.382214686285667	0.282698055632089
DNJB1_HUMAN/4-65	P25685	DNJB1	50	E	A	-0.0291813488161536	0.203988492501379
DNJB1_HUMAN/4-65	P25685	DNJB1	50	E	C	0.221526826399338	0.133248544184456
DNJB1_HUMAN/4-65	P25685	DNJB1	50	E	D	-0.15140296035114	0.147929198184951
DNJB1_HUMAN/4-65	P25685	DNJB1	50	E	F	0.569550021278524	0.355230712718608
DNJB1_HUMAN/4-65	P25685	DNJB1	50	E	G	0.123012378245461	0.129552598726794
DNJB1_HUMAN/4-65	P25685	DNJB1	50	E	H	-0.143835709767153	0.219682086537374
DNJB1_HUMAN/4-65	P25685	DNJB1	50	E	I	0.0920128725782124	0.425777810249022
DNJB1_HUMAN/4-65	P25685	DNJB1	50	E	K	-0.508539015170147	0.159952130398376
DNJB1_HUMAN/4-65	P25685	DNJB1	50	E	L	-0.20801939161999	0.107360325614351
DNJB1_HUMAN/4-65	P25685	DNJB1	50	E	M	-0.232040109450421	0.213959912183002
DNJB1_HUMAN/4-65	P25685	DNJB1	50	E	N	0.132030980494666	0.202796031804795
DNJB1_HUMAN/4-65	P25685	DNJB1	50	E	P	0.630956383957307	0.312057457549725
DNJB1_HUMAN/4-65	P25685	DNJB1	50	E	Q	-0.0907828259111563	0.143914644042562
DNJB1_HUMAN/4-65	P25685	DNJB1	50	E	R	-0.0935125241464866	0.114438136350172
DNJB1_HUMAN/4-65	P25685	DNJB1	50	E	S	0.0848302397159258	0.196178428076665
DNJB1_HUMAN/4-65	P25685	DNJB1	50	E	T	-0.144486319552339	0.191865578118243
DNJB1_HUMAN/4-65	P25685	DNJB1	50	E	V	-0.0470159690448824	0.187280519523823
DNJB1_HUMAN/4-65	P25685	DNJB1	50	E	W	0.179231073454227	0.0961634749773254
DNJB1_HUMAN/4-65	P25685	DNJB1	50	E	Y	0.382214686285667	0.282698055632089
DNJA2_HUMAN/8-67	O60884	DNJA2	52	F	A	-0.0291813488161536	0.203988492501379
DNJA2_HUMAN/8-67	O60884	DNJA2	52	F	C	0.221526826399338	0.133248544184456
DNJA2_HUMAN/8-67	O60884	DNJA2	52	F	D	-0.15140296035114	0.147929198184951
DNJA2_HUMAN/8-67	O60884	DNJA2	52	F	G	0.123012378245461	0.129552598726794
DNJA2_HUMAN/8-67	O60884	DNJA2	52	F	H	-0.143835709767153	0.219682086537374
DNJA2_HUMAN/8-67	O60884	DNJA2	52	F	I	0.0920128725782124	0.425777810249022
DNJA2_HUMAN/8-67	O60884	DNJA2	52	F	K	-0.508539015170147	0.159952130398376
DNJA2_HUMAN/8-67	O60884	DNJA2	52	F	L	-0.20801939161999	0.107360325614351
DNJA2_HUMAN/8-67	O60884	DNJA2	52	F	M	-0.232040109450421	0.213959912183002
DNJA2_HUMAN/8-67	O60884	DNJA2	52	F	N	0.132030980494666	0.202796031804795
DNJA2_HUMAN/8-67	O60884	DNJA2	52	F	P	0.630956383957307	0.312057457549725
DNJA2_HUMAN/8-67	O60884	DNJA2	52	F	Q	-0.0907828259111563	0.143914644042562
DNJA2_HUMAN/8-67	O60884	DNJA2	52	F	R	-0.0935125241464866	0.114438136350172
DNJA2_HUMAN/8-67	O60884	DNJA2	52	F	S	0.0848302397159258	0.196178428076665
DNJA2_HUMAN/8-67	O60884	DNJA2	52	F	T	-0.144486319552339	0.191865578118243
DNJA2_HUMAN/8-67	O60884	DNJA2	52	F	V	-0.0470159690448824	0.187280519523823
DNJA2_HUMAN/8-67	O60884	DNJA2	52	F	W	0.179231073454227	0.0961634749773254
DNJA2_HUMAN/8-67	O60884	DNJA2	52	F	Y	0.382214686285667	0.282698055632089
DNJA2_HUMAN/8-67	O60884	DNJA2	52	F	E	-1.24492252641669	0.4845661549816
DJC13_HUMAN/1301-1360	O75165	DJC13	1348	K	A	-0.0291813488161536	0.203988492501379
DJC13_HUMAN/1301-1360	O75165	DJC13	1348	K	C	0.221526826399338	0.133248544184456
DJC13_HUMAN/1301-1360	O75165	DJC13	1348	K	D	-0.15140296035114	0.147929198184951
DJC13_HUMAN/1301-1360	O75165	DJC13	1348	K	F	0.569550021278524	0.355230712718608
DJC13_HUMAN/1301-1360	O75165	DJC13	1348	K	G	0.123012378245461	0.129552598726794
DJC13_HUMAN/1301-1360	O75165	DJC13	1348	K	H	-0.143835709767153	0.219682086537374
DJC13_HUMAN/1301-1360	O75165	DJC13	1348	K	I	0.0920128725782124	0.425777810249022
DJC13_HUMAN/1301-1360	O75165	DJC13	1348	K	L	-0.20801939161999	0.107360325614351
DJC13_HUMAN/1301-1360	O75165	DJC13	1348	K	M	-0.232040109450421	0.213959912183002
DJC13_HUMAN/1301-1360	O75165	DJC13	1348	K	N	0.132030980494666	0.202796031804795
DJC13_HUMAN/1301-1360	O75165	DJC13	1348	K	P	0.630956383957307	0.312057457549725
DJC13_HUMAN/1301-1360	O75165	DJC13	1348	K	Q	-0.0907828259111563	0.143914644042562
DJC13_HUMAN/1301-1360	O75165	DJC13	1348	K	R	-0.0935125241464866	0.114438136350172
DJC13_HUMAN/1301-1360	O75165	DJC13	1348	K	S	0.0848302397159258	0.196178428076665
DJC13_HUMAN/1301-1360	O75165	DJC13	1348	K	T	-0.144486319552339	0.191865578118243
DJC13_HUMAN/1301-1360	O75165	DJC13	1348	K	V	-0.0470159690448824	0.187280519523823
DJC13_HUMAN/1301-1360	O75165	DJC13	1348	K	W	0.179231073454227	0.0961634749773254
DJC13_HUMAN/1301-1360	O75165	DJC13	1348	K	Y	0.382214686285667	0.282698055632089
DJC13_HUMAN/1301-1360	O75165	DJC13	1348	K	E	-1.24492252641669	0.4845661549816
DJC14_HUMAN/443-504	Q6Y2X3	DJC14	489	A	C	0.221526826399338	0.133248544184456
DJC14_HUMAN/443-504	Q6Y2X3	DJC14	489	A	D	-0.15140296035114	0.147929198184951
DJC14_HUMAN/443-504	Q6Y2X3	DJC14	489	A	F	0.569550021278524	0.355230712718608
DJC14_HUMAN/443-504	Q6Y2X3	DJC14	489	A	G	0.123012378245461	0.129552598726794
DJC14_HUMAN/443-504	Q6Y2X3	DJC14	489	A	H	-0.143835709767153	0.219682086537374
DJC14_HUMAN/443-504	Q6Y2X3	DJC14	489	A	I	0.0920128725782124	0.425777810249022
DJC14_HUMAN/443-504	Q6Y2X3	DJC14	489	A	K	-0.508539015170147	0.159952130398376
DJC14_HUMAN/443-504	Q6Y2X3	DJC14	489	A	L	-0.20801939161999	0.107360325614351
DJC14_HUMAN/443-504	Q6Y2X3	DJC14	489	A	M	-0.232040109450421	0.213959912183002
DJC14_HUMAN/443-504	Q6Y2X3	DJC14	489	A	N	0.132030980494666	0.202796031804795
DJC14_HUMAN/443-504	Q6Y2X3	DJC14	489	A	P	0.630956383957307	0.312057457549725
DJC14_HUMAN/443-504	Q6Y2X3	DJC14	489	A	Q	-0.0907828259111563	0.143914644042562
DJC14_HUMAN/443-504	Q6Y2X3	DJC14	489	A	R	-0.0935125241464866	0.114438136350172
DJC14_HUMAN/443-504	Q6Y2X3	DJC14	489	A	S	0.0848302397159258	0.196178428076665
DJC14_HUMAN/443-504	Q6Y2X3	DJC14	489	A	T	-0.144486319552339	0.191865578118243
DJC14_HUMAN/443-504	Q6Y2X3	DJC14	489	A	V	-0.0470159690448824	0.187280519523823
DJC14_HUMAN/443-504	Q6Y2X3	DJC14	489	A	W	0.179231073454227	0.0961634749773254
DJC14_HUMAN/443-504	Q6Y2X3	DJC14	489	A	Y	0.382214686285667	0.282698055632089
DJC14_HUMAN/443-504	Q6Y2X3	DJC14	489	A	E	-1.24492252641669	0.4845661549816
DNJC1_HUMAN/65-126	Q96KC8	DNJC1	111	A	C	0.221526826399338	0.133248544184456
DNJC1_HUMAN/65-126	Q96KC8	DNJC1	111	A	D	-0.15140296035114	0.147929198184951
DNJC1_HUMAN/65-126	Q96KC8	DNJC1	111	A	F	0.569550021278524	0.355230712718608
DNJC1_HUMAN/65-126	Q96KC8	DNJC1	111	A	G	0.123012378245461	0.129552598726794
DNJC1_HUMAN/65-126	Q96KC8	DNJC1	111	A	H	-0.143835709767153	0.219682086537374
DNJC1_HUMAN/65-126	Q96KC8	DNJC1	111	A	I	0.0920128725782124	0.425777810249022
DNJC1_HUMAN/65-126	Q96KC8	DNJC1	111	A	K	-0.508539015170147	0.159952130398376
DNJC1_HUMAN/65-126	Q96KC8	DNJC1	111	A	L	-0.20801939161999	0.107360325614351
DNJC1_HUMAN/65-126	Q96KC8	DNJC1	111	A	M	-0.232040109450421	0.213959912183002
DNJC1_HUMAN/65-126	Q96KC8	DNJC1	111	A	N	0.132030980494666	0.202796031804795
DNJC1_HUMAN/65-126	Q96KC8	DNJC1	111	A	P	0.630956383957307	0.312057457549725
DNJC1_HUMAN/65-126	Q96KC8	DNJC1	111	A	Q	-0.0907828259111563	0.143914644042562
DNJC1_HUMAN/65-126	Q96KC8	DNJC1	111	A	R	-0.0935125241464866	0.114438136350172
DNJC1_HUMAN/65-126	Q96KC8	DNJC1	111	A	S	0.0848302397159258	0.196178428076665
DNJC1_HUMAN/65-126	Q96KC8	DNJC1	111	A	T	-0.144486319552339	0.191865578118243
DNJC1_HUMAN/65-126	Q96KC8	DNJC1	111	A	V	-0.0470159690448824	0.187280519523823
DNJC1_HUMAN/65-126	Q96KC8	DNJC1	111	A	W	0.179231073454227	0.0961634749773254
DNJC1_HUMAN/65-126	Q96KC8	DNJC1	111	A	Y	0.382214686285667	0.282698055632089
DNJC1_HUMAN/65-126	Q96KC8	DNJC1	111	A	E	-1.24492252641669	0.4845661549816
DNJ5B_HUMAN/19-81	Q9UF47	DNJ5B	66	N	A	-0.0291813488161536	0.203988492501379
DNJ5B_HUMAN/19-81	Q9UF47	DNJ5B	66	N	C	0.221526826399338	0.133248544184456
DNJ5B_HUMAN/19-81	Q9UF47	DNJ5B	66	N	D	-0.15140296035114	0.147929198184951
DNJ5B_HUMAN/19-81	Q9UF47	DNJ5B	66	N	F	0.569550021278524	0.355230712718608
DNJ5B_HUMAN/19-81	Q9UF47	DNJ5B	66	N	G	0.123012378245461	0.129552598726794
DNJ5B_HUMAN/19-81	Q9UF47	DNJ5B	66	N	H	-0.143835709767153	0.219682086537374
DNJ5B_HUMAN/19-81	Q9UF47	DNJ5B	66	N	I	0.0920128725782124	0.425777810249022
DNJ5B_HUMAN/19-81	Q9UF47	DNJ5B	66	N	K	-0.508539015170147	0.159952130398376
DNJ5B_HUMAN/19-81	Q9UF47	DNJ5B	66	N	L	-0.20801939161999	0.107360325614351
DNJ5B_HUMAN/19-81	Q9UF47	DNJ5B	66	N	M	-0.232040109450421	0.213959912183002
DNJ5B_HUMAN/19-81	Q9UF47	DNJ5B	66	N	P	0.630956383957307	0.312057457549725
DNJ5B_HUMAN/19-81	Q9UF47	DNJ5B	66	N	Q	-0.0907828259111563	0.143914644042562
DNJ5B_HUMAN/19-81	Q9UF47	DNJ5B	66	N	R	-0.0935125241464866	0.114438136350172
DNJ5B_HUMAN/19-81	Q9UF47	DNJ5B	66	N	S	0.0848302397159258	0.196178428076665
DNJ5B_HUMAN/19-81	Q9UF47	DNJ5B	66	N	T	-0.144486319552339	0.191865578118243
DNJ5B_HUMAN/19-81	Q9UF47	DNJ5B	66	N	V	-0.0470159690448824	0.187280519523823
DNJ5B_HUMAN/19-81	Q9UF47	DNJ5B	66	N	W	0.179231073454227	0.0961634749773254
DNJ5B_HUMAN/19-81	Q9UF47	DNJ5B	66	N	Y	0.382214686285667	0.282698055632089
DNJ5B_HUMAN/19-81	Q9UF47	DNJ5B	66	N	E	-1.24492252641669	0.4845661549816
DJB14_HUMAN/108-169	Q8TBM8	DJB14	154	N	A	-0.0291813488161536	0.203988492501379
DJB14_HUMAN/108-169	Q8TBM8	DJB14	154	N	C	0.221526826399338	0.133248544184456
DJB14_HUMAN/108-169	Q8TBM8	DJB14	154	N	D	-0.15140296035114	0.147929198184951
DJB14_HUMAN/108-169	Q8TBM8	DJB14	154	N	F	0.569550021278524	0.355230712718608
DJB14_HUMAN/108-169	Q8TBM8	DJB14	154	N	G	0.123012378245461	0.129552598726794
DJB14_HUMAN/108-169	Q8TBM8	DJB14	154	N	H	-0.143835709767153	0.219682086537374
DJB14_HUMAN/108-169	Q8TBM8	DJB14	154	N	I	0.0920128725782124	0.425777810249022
DJB14_HUMAN/108-169	Q8TBM8	DJB14	154	N	K	-0.508539015170147	0.159952130398376
DJB14_HUMAN/108-169	Q8TBM8	DJB14	154	N	L	-0.20801939161999	0.107360325614351
DJB14_HUMAN/108-169	Q8TBM8	DJB14	154	N	M	-0.232040109450421	0.213959912183002
DJB14_HUMAN/108-169	Q8TBM8	DJB14	154	N	P	0.630956383957307	0.312057457549725
DJB14_HUMAN/108-169	Q8TBM8	DJB14	154	N	Q	-0.0907828259111563	0.143914644042562
DJB14_HUMAN/108-169	Q8TBM8	DJB14	154	N	R	-0.0935125241464866	0.114438136350172
DJB14_HUMAN/108-169	Q8TBM8	DJB14	154	N	S	0.0848302397159258	0.196178428076665
DJB14_HUMAN/108-169	Q8TBM8	DJB14	154	N	T	-0.144486319552339	0.191865578118243
DJB14_HUMAN/108-169	Q8TBM8	DJB14	154	N	V	-0.0470159690448824	0.187280519523823
DJB14_HUMAN/108-169	Q8TBM8	DJB14	154	N	W	0.179231073454227	0.0961634749773254
DJB14_HUMAN/108-169	Q8TBM8	DJB14	154	N	Y	0.382214686285667	0.282698055632089
DJB14_HUMAN/108-169	Q8TBM8	DJB14	154	N	E	-1.24492252641669	0.4845661549816
DNJ5G_HUMAN/53-95	Q8N7S2	DNJ5G	80	A	C	0.221526826399338	0.133248544184456
DNJ5G_HUMAN/53-95	Q8N7S2	DNJ5G	80	A	D	-0.15140296035114	0.147929198184951
DNJ5G_HUMAN/53-95	Q8N7S2	DNJ5G	80	A	F	0.569550021278524	0.355230712718608
DNJ5G_HUMAN/53-95	Q8N7S2	DNJ5G	80	A	G	0.123012378245461	0.129552598726794
DNJ5G_HUMAN/53-95	Q8N7S2	DNJ5G	80	A	H	-0.143835709767153	0.219682086537374
DNJ5G_HUMAN/53-95	Q8N7S2	DNJ5G	80	A	I	0.0920128725782124	0.425777810249022
DNJ5G_HUMAN/53-95	Q8N7S2	DNJ5G	80	A	K	-0.508539015170147	0.159952130398376
DNJ5G_HUMAN/53-95	Q8N7S2	DNJ5G	80	A	L	-0.20801939161999	0.107360325614351
DNJ5G_HUMAN/53-95	Q8N7S2	DNJ5G	80	A	M	-0.232040109450421	0.213959912183002
DNJ5G_HUMAN/53-95	Q8N7S2	DNJ5G	80	A	N	0.132030980494666	0.202796031804795
DNJ5G_HUMAN/53-95	Q8N7S2	DNJ5G	80	A	P	0.630956383957307	0.312057457549725
DNJ5G_HUMAN/53-95	Q8N7S2	DNJ5G	80	A	Q	-0.0907828259111563	0.143914644042562
DNJ5G_HUMAN/53-95	Q8N7S2	DNJ5G	80	A	R	-0.0935125241464866	0.114438136350172
DNJ5G_HUMAN/53-95	Q8N7S2	DNJ5G	80	A	S	0.0848302397159258	0.196178428076665
DNJ5G_HUMAN/53-95	Q8N7S2	DNJ5G	80	A	T	-0.144486319552339	0.191865578118243
DNJ5G_HUMAN/53-95	Q8N7S2	DNJ5G	80	A	V	-0.0470159690448824	0.187280519523823
DNJ5G_HUMAN/53-95	Q8N7S2	DNJ5G	80	A	W	0.179231073454227	0.0961634749773254
DNJ5G_HUMAN/53-95	Q8N7S2	DNJ5G	80	A	Y	0.382214686285667	0.282698055632089
DNJ5G_HUMAN/53-95	Q8N7S2	DNJ5G	80	A	E	-1.24492252641669	0.4845661549816
DJC11_HUMAN/14-79	Q9NVH1	DJC11	64	Q	A	-0.0291813488161536	0.203988492501379
DJC11_HUMAN/14-79	Q9NVH1	DJC11	64	Q	C	0.221526826399338	0.133248544184456
DJC11_HUMAN/14-79	Q9NVH1	DJC11	64	Q	D	-0.15140296035114	0.147929198184951
DJC11_HUMAN/14-79	Q9NVH1	DJC11	64	Q	F	0.569550021278524	0.355230712718608
DJC11_HUMAN/14-79	Q9NVH1	DJC11	64	Q	G	0.123012378245461	0.129552598726794
DJC11_HUMAN/14-79	Q9NVH1	DJC11	64	Q	H	-0.143835709767153	0.219682086537374
DJC11_HUMAN/14-79	Q9NVH1	DJC11	64	Q	I	0.0920128725782124	0.425777810249022
DJC11_HUMAN/14-79	Q9NVH1	DJC11	64	Q	K	-0.508539015170147	0.159952130398376
DJC11_HUMAN/14-79	Q9NVH1	DJC11	64	Q	L	-0.20801939161999	0.107360325614351
DJC11_HUMAN/14-79	Q9NVH1	DJC11	64	Q	M	-0.232040109450421	0.213959912183002
DJC11_HUMAN/14-79	Q9NVH1	DJC11	64	Q	N	0.132030980494666	0.202796031804795
DJC11_HUMAN/14-79	Q9NVH1	DJC11	64	Q	P	0.630956383957307	0.312057457549725
DJC11_HUMAN/14-79	Q9NVH1	DJC11	64	Q	R	-0.0935125241464866	0.114438136350172
DJC11_HUMAN/14-79	Q9NVH1	DJC11	64	Q	S	0.0848302397159258	0.196178428076665
DJC11_HUMAN/14-79	Q9NVH1	DJC11	64	Q	T	-0.144486319552339	0.191865578118243
DJC11_HUMAN/14-79	Q9NVH1	DJC11	64	Q	V	-0.0470159690448824	0.187280519523823
DJC11_HUMAN/14-79	Q9NVH1	DJC11	64	Q	W	0.179231073454227	0.0961634749773254
DJC11_HUMAN/14-79	Q9NVH1	DJC11	64	Q	Y	0.382214686285667	0.282698055632089
DJC11_HUMAN/14-79	Q9NVH1	DJC11	64	Q	E	-1.24492252641669	0.4845661549816
DNJB9_HUMAN/26-87	Q9UBS3	DNJB9	72	E	A	-0.0291813488161536	0.203988492501379
DNJB9_HUMAN/26-87	Q9UBS3	DNJB9	72	E	C	0.221526826399338	0.133248544184456
DNJB9_HUMAN/26-87	Q9UBS3	DNJB9	72	E	D	-0.15140296035114	0.147929198184951
DNJB9_HUMAN/26-87	Q9UBS3	DNJB9	72	E	F	0.569550021278524	0.355230712718608
DNJB9_HUMAN/26-87	Q9UBS3	DNJB9	72	E	G	0.123012378245461	0.129552598726794
DNJB9_HUMAN/26-87	Q9UBS3	DNJB9	72	E	H	-0.143835709767153	0.219682086537374
DNJB9_HUMAN/26-87	Q9UBS3	DNJB9	72	E	I	0.0920128725782124	0.425777810249022
DNJB9_HUMAN/26-87	Q9UBS3	DNJB9	72	E	K	-0.508539015170147	0.159952130398376
DNJB9_HUMAN/26-87	Q9UBS3	DNJB9	72	E	L	-0.20801939161999	0.107360325614351
DNJB9_HUMAN/26-87	Q9UBS3	DNJB9	72	E	M	-0.232040109450421	0.213959912183002
DNJB9_HUMAN/26-87	Q9UBS3	DNJB9	72	E	N	0.132030980494666	0.202796031804795
DNJB9_HUMAN/26-87	Q9UBS3	DNJB9	72	E	P	0.630956383957307	0.312057457549725
DNJB9_HUMAN/26-87	Q9UBS3	DNJB9	72	E	Q	-0.0907828259111563	0.143914644042562
DNJB9_HUMAN/26-87	Q9UBS3	DNJB9	72	E	R	-0.0935125241464866	0.114438136350172
DNJB9_HUMAN/26-87	Q9UBS3	DNJB9	72	E	S	0.0848302397159258	0.196178428076665
DNJB9_HUMAN/26-87	Q9UBS3	DNJB9	72	E	T	-0.144486319552339	0.191865578118243
DNJB9_HUMAN/26-87	Q9UBS3	DNJB9	72	E	V	-0.0470159690448824	0.187280519523823
DNJB9_HUMAN/26-87	Q9UBS3	DNJB9	72	E	W	0.179231073454227	0.0961634749773254
DNJB9_HUMAN/26-87	Q9UBS3	DNJB9	72	E	Y	0.382214686285667	0.282698055632089
DJB11_HUMAN/25-87	Q9UBS4	DJB11	72	A	C	0.221526826399338	0.133248544184456
DJB11_HUMAN/25-87	Q9UBS4	DJB11	72	A	D	-0.15140296035114	0.147929198184951
DJB11_HUMAN/25-87	Q9UBS4	DJB11	72	A	F	0.569550021278524	0.355230712718608
DJB11_HUMAN/25-87	Q9UBS4	DJB11	72	A	G	0.123012378245461	0.129552598726794
DJB11_HUMAN/25-87	Q9UBS4	DJB11	72	A	H	-0.143835709767153	0.219682086537374
DJB11_HUMAN/25-87	Q9UBS4	DJB11	72	A	I	0.0920128725782124	0.425777810249022
DJB11_HUMAN/25-87	Q9UBS4	DJB11	72	A	K	-0.508539015170147	0.159952130398376
DJB11_HUMAN/25-87	Q9UBS4	DJB11	72	A	L	-0.20801939161999	0.107360325614351
DJB11_HUMAN/25-87	Q9UBS4	DJB11	72	A	M	-0.232040109450421	0.213959912183002
DJB11_HUMAN/25-87	Q9UBS4	DJB11	72	A	N	0.132030980494666	0.202796031804795
DJB11_HUMAN/25-87	Q9UBS4	DJB11	72	A	P	0.630956383957307	0.312057457549725
DJB11_HUMAN/25-87	Q9UBS4	DJB11	72	A	Q	-0.0907828259111563	0.143914644042562
DJB11_HUMAN/25-87	Q9UBS4	DJB11	72	A	R	-0.0935125241464866	0.114438136350172
DJB11_HUMAN/25-87	Q9UBS4	DJB11	72	A	S	0.0848302397159258	0.196178428076665
DJB11_HUMAN/25-87	Q9UBS4	DJB11	72	A	T	-0.144486319552339	0.191865578118243
DJB11_HUMAN/25-87	Q9UBS4	DJB11	72	A	V	-0.0470159690448824	0.187280519523823
DJB11_HUMAN/25-87	Q9UBS4	DJB11	72	A	W	0.179231073454227	0.0961634749773254
DJB11_HUMAN/25-87	Q9UBS4	DJB11	72	A	Y	0.382214686285667	0.282698055632089
DJB11_HUMAN/25-87	Q9UBS4	DJB11	72	A	E	-1.24492252641669	0.4845661549816
DJC18_HUMAN/82-143	Q9H819	DJC18	128	N	A	-0.0291813488161536	0.203988492501379
DJC18_HUMAN/82-143	Q9H819	DJC18	128	N	C	0.221526826399338	0.133248544184456
DJC18_HUMAN/82-143	Q9H819	DJC18	128	N	D	-0.15140296035114	0.147929198184951
DJC18_HUMAN/82-143	Q9H819	DJC18	128	N	F	0.569550021278524	0.355230712718608
DJC18_HUMAN/82-143	Q9H819	DJC18	128	N	G	0.123012378245461	0.129552598726794
DJC18_HUMAN/82-143	Q9H819	DJC18	128	N	H	-0.143835709767153	0.219682086537374
DJC18_HUMAN/82-143	Q9H819	DJC18	128	N	I	0.0920128725782124	0.425777810249022
DJC18_HUMAN/82-143	Q9H819	DJC18	128	N	K	-0.508539015170147	0.159952130398376
DJC18_HUMAN/82-143	Q9H819	DJC18	128	N	L	-0.20801939161999	0.107360325614351
DJC18_HUMAN/82-143	Q9H819	DJC18	128	N	M	-0.232040109450421	0.213959912183002
DJC18_HUMAN/82-143	Q9H819	DJC18	128	N	P	0.630956383957307	0.312057457549725
DJC18_HUMAN/82-143	Q9H819	DJC18	128	N	Q	-0.0907828259111563	0.143914644042562
DJC18_HUMAN/82-143	Q9H819	DJC18	128	N	R	-0.0935125241464866	0.114438136350172
DJC18_HUMAN/82-143	Q9H819	DJC18	128	N	S	0.0848302397159258	0.196178428076665
DJC18_HUMAN/82-143	Q9H819	DJC18	128	N	T	-0.144486319552339	0.191865578118243
DJC18_HUMAN/82-143	Q9H819	DJC18	128	N	V	-0.0470159690448824	0.187280519523823
DJC18_HUMAN/82-143	Q9H819	DJC18	128	N	W	0.179231073454227	0.0961634749773254
DJC18_HUMAN/82-143	Q9H819	DJC18	128	N	Y	0.382214686285667	0.282698055632089
DJC18_HUMAN/82-143	Q9H819	DJC18	128	N	E	-1.24492252641669	0.4845661549816
DJC30_HUMAN/49-111	Q96LL9	DJC30	96	Q	A	-0.0291813488161536	0.203988492501379
DJC30_HUMAN/49-111	Q96LL9	DJC30	96	Q	C	0.221526826399338	0.133248544184456
DJC30_HUMAN/49-111	Q96LL9	DJC30	96	Q	D	-0.15140296035114	0.147929198184951
DJC30_HUMAN/49-111	Q96LL9	DJC30	96	Q	F	0.569550021278524	0.355230712718608
DJC30_HUMAN/49-111	Q96LL9	DJC30	96	Q	G	0.123012378245461	0.129552598726794
DJC30_HUMAN/49-111	Q96LL9	DJC30	96	Q	H	-0.143835709767153	0.219682086537374
DJC30_HUMAN/49-111	Q96LL9	DJC30	96	Q	I	0.0920128725782124	0.425777810249022
DJC30_HUMAN/49-111	Q96LL9	DJC30	96	Q	K	-0.508539015170147	0.159952130398376
DJC30_HUMAN/49-111	Q96LL9	DJC30	96	Q	L	-0.20801939161999	0.107360325614351
DJC30_HUMAN/49-111	Q96LL9	DJC30	96	Q	M	-0.232040109450421	0.213959912183002
DJC30_HUMAN/49-111	Q96LL9	DJC30	96	Q	N	0.132030980494666	0.202796031804795
DJC30_HUMAN/49-111	Q96LL9	DJC30	96	Q	P	0.630956383957307	0.312057457549725
DJC30_HUMAN/49-111	Q96LL9	DJC30	96	Q	R	-0.0935125241464866	0.114438136350172
DJC30_HUMAN/49-111	Q96LL9	DJC30	96	Q	S	0.0848302397159258	0.196178428076665
DJC30_HUMAN/49-111	Q96LL9	DJC30	96	Q	T	-0.144486319552339	0.191865578118243
DJC30_HUMAN/49-111	Q96LL9	DJC30	96	Q	V	-0.0470159690448824	0.187280519523823
DJC30_HUMAN/49-111	Q96LL9	DJC30	96	Q	W	0.179231073454227	0.0961634749773254
DJC30_HUMAN/49-111	Q96LL9	DJC30	96	Q	Y	0.382214686285667	0.282698055632089
DJC30_HUMAN/49-111	Q96LL9	DJC30	96	Q	E	-1.24492252641669	0.4845661549816
DJC24_HUMAN/11-79	Q6P3W2	DJC24	64	Q	A	-0.0291813488161536	0.203988492501379
DJC24_HUMAN/11-79	Q6P3W2	DJC24	64	Q	C	0.221526826399338	0.133248544184456
DJC24_HUMAN/11-79	Q6P3W2	DJC24	64	Q	D	-0.15140296035114	0.147929198184951
DJC24_HUMAN/11-79	Q6P3W2	DJC24	64	Q	F	0.569550021278524	0.355230712718608
DJC24_HUMAN/11-79	Q6P3W2	DJC24	64	Q	G	0.123012378245461	0.129552598726794
DJC24_HUMAN/11-79	Q6P3W2	DJC24	64	Q	H	-0.143835709767153	0.219682086537374
DJC24_HUMAN/11-79	Q6P3W2	DJC24	64	Q	I	0.0920128725782124	0.425777810249022
DJC24_HUMAN/11-79	Q6P3W2	DJC24	64	Q	K	-0.508539015170147	0.159952130398376
DJC24_HUMAN/11-79	Q6P3W2	DJC24	64	Q	L	-0.20801939161999	0.107360325614351
DJC24_HUMAN/11-79	Q6P3W2	DJC24	64	Q	M	-0.232040109450421	0.213959912183002
DJC24_HUMAN/11-79	Q6P3W2	DJC24	64	Q	N	0.132030980494666	0.202796031804795
DJC24_HUMAN/11-79	Q6P3W2	DJC24	64	Q	P	0.630956383957307	0.312057457549725
DJC24_HUMAN/11-79	Q6P3W2	DJC24	64	Q	R	-0.0935125241464866	0.114438136350172
DJC24_HUMAN/11-79	Q6P3W2	DJC24	64	Q	S	0.0848302397159258	0.196178428076665
DJC24_HUMAN/11-79	Q6P3W2	DJC24	64	Q	T	-0.144486319552339	0.191865578118243
DJC24_HUMAN/11-79	Q6P3W2	DJC24	64	Q	V	-0.0470159690448824	0.187280519523823
DJC24_HUMAN/11-79	Q6P3W2	DJC24	64	Q	W	0.179231073454227	0.0961634749773254
DJC24_HUMAN/11-79	Q6P3W2	DJC24	64	Q	Y	0.382214686285667	0.282698055632089
DJC24_HUMAN/11-79	Q6P3W2	DJC24	64	Q	E	-1.24492252641669	0.4845661549816
DNJA1_HUMAN/6-65	P31689	DNJA1	50	Q	A	-0.0291813488161536	0.203988492501379
DNJA1_HUMAN/6-65	P31689	DNJA1	50	Q	C	0.221526826399338	0.133248544184456
DNJA1_HUMAN/6-65	P31689	DNJA1	50	Q	D	-0.15140296035114	0.147929198184951
DNJA1_HUMAN/6-65	P31689	DNJA1	50	Q	F	0.569550021278524	0.355230712718608
DNJA1_HUMAN/6-65	P31689	DNJA1	50	Q	G	0.123012378245461	0.129552598726794
DNJA1_HUMAN/6-65	P31689	DNJA1	50	Q	H	-0.143835709767153	0.219682086537374
DNJA1_HUMAN/6-65	P31689	DNJA1	50	Q	I	0.0920128725782124	0.425777810249022
DNJA1_HUMAN/6-65	P31689	DNJA1	50	Q	K	-0.508539015170147	0.159952130398376
DNJA1_HUMAN/6-65	P31689	DNJA1	50	Q	L	-0.20801939161999	0.107360325614351
DNJA1_HUMAN/6-65	P31689	DNJA1	50	Q	M	-0.232040109450421	0.213959912183002
DNJA1_HUMAN/6-65	P31689	DNJA1	50	Q	N	0.132030980494666	0.202796031804795
DNJA1_HUMAN/6-65	P31689	DNJA1	50	Q	P	0.630956383957307	0.312057457549725
DNJA1_HUMAN/6-65	P31689	DNJA1	50	Q	R	-0.0935125241464866	0.114438136350172
DNJA1_HUMAN/6-65	P31689	DNJA1	50	Q	S	0.0848302397159258	0.196178428076665
DNJA1_HUMAN/6-65	P31689	DNJA1	50	Q	T	-0.144486319552339	0.191865578118243
DNJA1_HUMAN/6-65	P31689	DNJA1	50	Q	V	-0.0470159690448824	0.187280519523823
DNJA1_HUMAN/6-65	P31689	DNJA1	50	Q	W	0.179231073454227	0.0961634749773254
DNJA1_HUMAN/6-65	P31689	DNJA1	50	Q	Y	0.382214686285667	0.282698055632089
DNJA1_HUMAN/6-65	P31689	DNJA1	50	Q	E	-1.24492252641669	0.4845661549816
DNJB5_HUMAN/4-65	O75953	DNJB5	50	E	A	-0.0291813488161536	0.203988492501379
DNJB5_HUMAN/4-65	O75953	DNJB5	50	E	C	0.221526826399338	0.133248544184456
DNJB5_HUMAN/4-65	O75953	DNJB5	50	E	D	-0.15140296035114	0.147929198184951
DNJB5_HUMAN/4-65	O75953	DNJB5	50	E	F	0.569550021278524	0.355230712718608
DNJB5_HUMAN/4-65	O75953	DNJB5	50	E	G	0.123012378245461	0.129552598726794
DNJB5_HUMAN/4-65	O75953	DNJB5	50	E	H	-0.143835709767153	0.219682086537374
DNJB5_HUMAN/4-65	O75953	DNJB5	50	E	I	0.0920128725782124	0.425777810249022
DNJB5_HUMAN/4-65	O75953	DNJB5	50	E	K	-0.508539015170147	0.159952130398376
DNJB5_HUMAN/4-65	O75953	DNJB5	50	E	L	-0.20801939161999	0.107360325614351
DNJB5_HUMAN/4-65	O75953	DNJB5	50	E	M	-0.232040109450421	0.213959912183002
DNJB5_HUMAN/4-65	O75953	DNJB5	50	E	N	0.132030980494666	0.202796031804795
DNJB5_HUMAN/4-65	O75953	DNJB5	50	E	P	0.630956383957307	0.312057457549725
DNJB5_HUMAN/4-65	O75953	DNJB5	50	E	Q	-0.0907828259111563	0.143914644042562
DNJB5_HUMAN/4-65	O75953	DNJB5	50	E	R	-0.0935125241464866	0.114438136350172
DNJB5_HUMAN/4-65	O75953	DNJB5	50	E	S	0.0848302397159258	0.196178428076665
DNJB5_HUMAN/4-65	O75953	DNJB5	50	E	T	-0.144486319552339	0.191865578118243
DNJB5_HUMAN/4-65	O75953	DNJB5	50	E	V	-0.0470159690448824	0.187280519523823
DNJB5_HUMAN/4-65	O75953	DNJB5	50	E	W	0.179231073454227	0.0961634749773254
DNJB5_HUMAN/4-65	O75953	DNJB5	50	E	Y	0.382214686285667	0.282698055632089
TIM14_HUMAN/65-116	Q96DA6	TIM14	105	E	A	-0.0291813488161536	0.203988492501379
TIM14_HUMAN/65-116	Q96DA6	TIM14	105	E	C	0.221526826399338	0.133248544184456
TIM14_HUMAN/65-116	Q96DA6	TIM14	105	E	D	-0.15140296035114	0.147929198184951
TIM14_HUMAN/65-116	Q96DA6	TIM14	105	E	F	0.569550021278524	0.355230712718608
TIM14_HUMAN/65-116	Q96DA6	TIM14	105	E	G	0.123012378245461	0.129552598726794
TIM14_HUMAN/65-116	Q96DA6	TIM14	105	E	H	-0.143835709767153	0.219682086537374
TIM14_HUMAN/65-116	Q96DA6	TIM14	105	E	I	0.0920128725782124	0.425777810249022
TIM14_HUMAN/65-116	Q96DA6	TIM14	105	E	K	-0.508539015170147	0.159952130398376
TIM14_HUMAN/65-116	Q96DA6	TIM14	105	E	L	-0.20801939161999	0.107360325614351
TIM14_HUMAN/65-116	Q96DA6	TIM14	105	E	M	-0.232040109450421	0.213959912183002
TIM14_HUMAN/65-116	Q96DA6	TIM14	105	E	N	0.132030980494666	0.202796031804795
TIM14_HUMAN/65-116	Q96DA6	TIM14	105	E	P	0.630956383957307	0.312057457549725
TIM14_HUMAN/65-116	Q96DA6	TIM14	105	E	Q	-0.0907828259111563	0.143914644042562
TIM14_HUMAN/65-116	Q96DA6	TIM14	105	E	R	-0.0935125241464866	0.114438136350172
TIM14_HUMAN/65-116	Q96DA6	TIM14	105	E	S	0.0848302397159258	0.196178428076665
TIM14_HUMAN/65-116	Q96DA6	TIM14	105	E	T	-0.144486319552339	0.191865578118243
TIM14_HUMAN/65-116	Q96DA6	TIM14	105	E	V	-0.0470159690448824	0.187280519523823
TIM14_HUMAN/65-116	Q96DA6	TIM14	105	E	W	0.179231073454227	0.0961634749773254
TIM14_HUMAN/65-116	Q96DA6	TIM14	105	E	Y	0.382214686285667	0.282698055632089
DJB13_HUMAN/4-65	P59910	DJB13	50	E	A	-0.0291813488161536	0.203988492501379
DJB13_HUMAN/4-65	P59910	DJB13	50	E	C	0.221526826399338	0.133248544184456
DJB13_HUMAN/4-65	P59910	DJB13	50	E	D	-0.15140296035114	0.147929198184951
DJB13_HUMAN/4-65	P59910	DJB13	50	E	F	0.569550021278524	0.355230712718608
DJB13_HUMAN/4-65	P59910	DJB13	50	E	G	0.123012378245461	0.129552598726794
DJB13_HUMAN/4-65	P59910	DJB13	50	E	H	-0.143835709767153	0.219682086537374
DJB13_HUMAN/4-65	P59910	DJB13	50	E	I	0.0920128725782124	0.425777810249022
DJB13_HUMAN/4-65	P59910	DJB13	50	E	K	-0.508539015170147	0.159952130398376
DJB13_HUMAN/4-65	P59910	DJB13	50	E	L	-0.20801939161999	0.107360325614351
DJB13_HUMAN/4-65	P59910	DJB13	50	E	M	-0.232040109450421	0.213959912183002
DJB13_HUMAN/4-65	P59910	DJB13	50	E	N	0.132030980494666	0.202796031804795
DJB13_HUMAN/4-65	P59910	DJB13	50	E	P	0.630956383957307	0.312057457549725
DJB13_HUMAN/4-65	P59910	DJB13	50	E	Q	-0.0907828259111563	0.143914644042562
DJB13_HUMAN/4-65	P59910	DJB13	50	E	R	-0.0935125241464866	0.114438136350172
DJB13_HUMAN/4-65	P59910	DJB13	50	E	S	0.0848302397159258	0.196178428076665
DJB13_HUMAN/4-65	P59910	DJB13	50	E	T	-0.144486319552339	0.191865578118243
DJB13_HUMAN/4-65	P59910	DJB13	50	E	V	-0.0470159690448824	0.187280519523823
DJB13_HUMAN/4-65	P59910	DJB13	50	E	W	0.179231073454227	0.0961634749773254
DJB13_HUMAN/4-65	P59910	DJB13	50	E	Y	0.382214686285667	0.282698055632089
DNJB8_HUMAN/3-66	Q8NHS0	DNJB8	51	E	A	-0.0291813488161536	0.203988492501379
DNJB8_HUMAN/3-66	Q8NHS0	DNJB8	51	E	C	0.221526826399338	0.133248544184456
DNJB8_HUMAN/3-66	Q8NHS0	DNJB8	51	E	D	-0.15140296035114	0.147929198184951
DNJB8_HUMAN/3-66	Q8NHS0	DNJB8	51	E	F	0.569550021278524	0.355230712718608
DNJB8_HUMAN/3-66	Q8NHS0	DNJB8	51	E	G	0.123012378245461	0.129552598726794
DNJB8_HUMAN/3-66	Q8NHS0	DNJB8	51	E	H	-0.143835709767153	0.219682086537374
DNJB8_HUMAN/3-66	Q8NHS0	DNJB8	51	E	I	0.0920128725782124	0.425777810249022
DNJB8_HUMAN/3-66	Q8NHS0	DNJB8	51	E	K	-0.508539015170147	0.159952130398376
DNJB8_HUMAN/3-66	Q8NHS0	DNJB8	51	E	L	-0.20801939161999	0.107360325614351
DNJB8_HUMAN/3-66	Q8NHS0	DNJB8	51	E	M	-0.232040109450421	0.213959912183002
DNJB8_HUMAN/3-66	Q8NHS0	DNJB8	51	E	N	0.132030980494666	0.202796031804795
DNJB8_HUMAN/3-66	Q8NHS0	DNJB8	51	E	P	0.630956383957307	0.312057457549725
DNJB8_HUMAN/3-66	Q8NHS0	DNJB8	51	E	Q	-0.0907828259111563	0.143914644042562
DNJB8_HUMAN/3-66	Q8NHS0	DNJB8	51	E	R	-0.0935125241464866	0.114438136350172
DNJB8_HUMAN/3-66	Q8NHS0	DNJB8	51	E	S	0.0848302397159258	0.196178428076665
DNJB8_HUMAN/3-66	Q8NHS0	DNJB8	51	E	T	-0.144486319552339	0.191865578118243
DNJB8_HUMAN/3-66	Q8NHS0	DNJB8	51	E	V	-0.0470159690448824	0.187280519523823
DNJB8_HUMAN/3-66	Q8NHS0	DNJB8	51	E	W	0.179231073454227	0.0961634749773254
DNJB8_HUMAN/3-66	Q8NHS0	DNJB8	51	E	Y	0.382214686285667	0.282698055632089
DNJC7_HUMAN/381-448	Q99615	DNJC7	433	E	A	-0.0291813488161536	0.203988492501379
DNJC7_HUMAN/381-448	Q99615	DNJC7	433	E	C	0.221526826399338	0.133248544184456
DNJC7_HUMAN/381-448	Q99615	DNJC7	433	E	D	-0.15140296035114	0.147929198184951
DNJC7_HUMAN/381-448	Q99615	DNJC7	433	E	F	0.569550021278524	0.355230712718608
DNJC7_HUMAN/381-448	Q99615	DNJC7	433	E	G	0.123012378245461	0.129552598726794
DNJC7_HUMAN/381-448	Q99615	DNJC7	433	E	H	-0.143835709767153	0.219682086537374
DNJC7_HUMAN/381-448	Q99615	DNJC7	433	E	I	0.0920128725782124	0.425777810249022
DNJC7_HUMAN/381-448	Q99615	DNJC7	433	E	K	-0.508539015170147	0.159952130398376
DNJC7_HUMAN/381-448	Q99615	DNJC7	433	E	L	-0.20801939161999	0.107360325614351
DNJC7_HUMAN/381-448	Q99615	DNJC7	433	E	M	-0.232040109450421	0.213959912183002
DNJC7_HUMAN/381-448	Q99615	DNJC7	433	E	N	0.132030980494666	0.202796031804795
DNJC7_HUMAN/381-448	Q99615	DNJC7	433	E	P	0.630956383957307	0.312057457549725
DNJC7_HUMAN/381-448	Q99615	DNJC7	433	E	Q	-0.0907828259111563	0.143914644042562
DNJC7_HUMAN/381-448	Q99615	DNJC7	433	E	R	-0.0935125241464866	0.114438136350172
DNJC7_HUMAN/381-448	Q99615	DNJC7	433	E	S	0.0848302397159258	0.196178428076665
DNJC7_HUMAN/381-448	Q99615	DNJC7	433	E	T	-0.144486319552339	0.191865578118243
DNJC7_HUMAN/381-448	Q99615	DNJC7	433	E	V	-0.0470159690448824	0.187280519523823
DNJC7_HUMAN/381-448	Q99615	DNJC7	433	E	W	0.179231073454227	0.0961634749773254
DNJC7_HUMAN/381-448	Q99615	DNJC7	433	E	Y	0.382214686285667	0.282698055632089
DJB12_HUMAN/110-171	Q9NXW2	DJB12	156	T	A	-0.0291813488161536	0.203988492501379
DJB12_HUMAN/110-171	Q9NXW2	DJB12	156	T	C	0.221526826399338	0.133248544184456
DJB12_HUMAN/110-171	Q9NXW2	DJB12	156	T	D	-0.15140296035114	0.147929198184951
DJB12_HUMAN/110-171	Q9NXW2	DJB12	156	T	F	0.569550021278524	0.355230712718608
DJB12_HUMAN/110-171	Q9NXW2	DJB12	156	T	G	0.123012378245461	0.129552598726794
DJB12_HUMAN/110-171	Q9NXW2	DJB12	156	T	H	-0.143835709767153	0.219682086537374
DJB12_HUMAN/110-171	Q9NXW2	DJB12	156	T	I	0.0920128725782124	0.425777810249022
DJB12_HUMAN/110-171	Q9NXW2	DJB12	156	T	K	-0.508539015170147	0.159952130398376
DJB12_HUMAN/110-171	Q9NXW2	DJB12	156	T	L	-0.20801939161999	0.107360325614351
DJB12_HUMAN/110-171	Q9NXW2	DJB12	156	T	M	-0.232040109450421	0.213959912183002
DJB12_HUMAN/110-171	Q9NXW2	DJB12	156	T	N	0.132030980494666	0.202796031804795
DJB12_HUMAN/110-171	Q9NXW2	DJB12	156	T	P	0.630956383957307	0.312057457549725
DJB12_HUMAN/110-171	Q9NXW2	DJB12	156	T	Q	-0.0907828259111563	0.143914644042562
DJB12_HUMAN/110-171	Q9NXW2	DJB12	156	T	R	-0.0935125241464866	0.114438136350172
DJB12_HUMAN/110-171	Q9NXW2	DJB12	156	T	S	0.0848302397159258	0.196178428076665
DJB12_HUMAN/110-171	Q9NXW2	DJB12	156	T	V	-0.0470159690448824	0.187280519523823
DJB12_HUMAN/110-171	Q9NXW2	DJB12	156	T	W	0.179231073454227	0.0961634749773254
DJB12_HUMAN/110-171	Q9NXW2	DJB12	156	T	Y	0.382214686285667	0.282698055632089
DJB12_HUMAN/110-171	Q9NXW2	DJB12	156	T	E	-1.24492252641669	0.4845661549816
DNJC2_HUMAN/88-158	Q99543	DNJC2	143	K	A	-0.0291813488161536	0.203988492501379
DNJC2_HUMAN/88-158	Q99543	DNJC2	143	K	C	0.221526826399338	0.133248544184456
DNJC2_HUMAN/88-158	Q99543	DNJC2	143	K	D	-0.15140296035114	0.147929198184951
DNJC2_HUMAN/88-158	Q99543	DNJC2	143	K	F	0.569550021278524	0.355230712718608
DNJC2_HUMAN/88-158	Q99543	DNJC2	143	K	G	0.123012378245461	0.129552598726794
DNJC2_HUMAN/88-158	Q99543	DNJC2	143	K	H	-0.143835709767153	0.219682086537374
DNJC2_HUMAN/88-158	Q99543	DNJC2	143	K	I	0.0920128725782124	0.425777810249022
DNJC2_HUMAN/88-158	Q99543	DNJC2	143	K	L	-0.20801939161999	0.107360325614351
DNJC2_HUMAN/88-158	Q99543	DNJC2	143	K	M	-0.232040109450421	0.213959912183002
DNJC2_HUMAN/88-158	Q99543	DNJC2	143	K	N	0.132030980494666	0.202796031804795
DNJC2_HUMAN/88-158	Q99543	DNJC2	143	K	P	0.630956383957307	0.312057457549725
DNJC2_HUMAN/88-158	Q99543	DNJC2	143	K	Q	-0.0907828259111563	0.143914644042562
DNJC2_HUMAN/88-158	Q99543	DNJC2	143	K	R	-0.0935125241464866	0.114438136350172
DNJC2_HUMAN/88-158	Q99543	DNJC2	143	K	S	0.0848302397159258	0.196178428076665
DNJC2_HUMAN/88-158	Q99543	DNJC2	143	K	T	-0.144486319552339	0.191865578118243
DNJC2_HUMAN/88-158	Q99543	DNJC2	143	K	V	-0.0470159690448824	0.187280519523823
DNJC2_HUMAN/88-158	Q99543	DNJC2	143	K	W	0.179231073454227	0.0961634749773254
DNJC2_HUMAN/88-158	Q99543	DNJC2	143	K	Y	0.382214686285667	0.282698055632089
DNJC2_HUMAN/88-158	Q99543	DNJC2	143	K	E	-1.24492252641669	0.4845661549816
DNJB7_HUMAN/3-66	Q7Z6W7	DNJB7	51	E	A	-0.0291813488161536	0.203988492501379
DNJB7_HUMAN/3-66	Q7Z6W7	DNJB7	51	E	C	0.221526826399338	0.133248544184456
DNJB7_HUMAN/3-66	Q7Z6W7	DNJB7	51	E	D	-0.15140296035114	0.147929198184951
DNJB7_HUMAN/3-66	Q7Z6W7	DNJB7	51	E	F	0.569550021278524	0.355230712718608
DNJB7_HUMAN/3-66	Q7Z6W7	DNJB7	51	E	G	0.123012378245461	0.129552598726794
DNJB7_HUMAN/3-66	Q7Z6W7	DNJB7	51	E	H	-0.143835709767153	0.219682086537374
DNJB7_HUMAN/3-66	Q7Z6W7	DNJB7	51	E	I	0.0920128725782124	0.425777810249022
DNJB7_HUMAN/3-66	Q7Z6W7	DNJB7	51	E	K	-0.508539015170147	0.159952130398376
DNJB7_HUMAN/3-66	Q7Z6W7	DNJB7	51	E	L	-0.20801939161999	0.107360325614351
DNJB7_HUMAN/3-66	Q7Z6W7	DNJB7	51	E	M	-0.232040109450421	0.213959912183002
DNJB7_HUMAN/3-66	Q7Z6W7	DNJB7	51	E	N	0.132030980494666	0.202796031804795
DNJB7_HUMAN/3-66	Q7Z6W7	DNJB7	51	E	P	0.630956383957307	0.312057457549725
DNJB7_HUMAN/3-66	Q7Z6W7	DNJB7	51	E	Q	-0.0907828259111563	0.143914644042562
DNJB7_HUMAN/3-66	Q7Z6W7	DNJB7	51	E	R	-0.0935125241464866	0.114438136350172
DNJB7_HUMAN/3-66	Q7Z6W7	DNJB7	51	E	S	0.0848302397159258	0.196178428076665
DNJB7_HUMAN/3-66	Q7Z6W7	DNJB7	51	E	T	-0.144486319552339	0.191865578118243
DNJB7_HUMAN/3-66	Q7Z6W7	DNJB7	51	E	V	-0.0470159690448824	0.187280519523823
DNJB7_HUMAN/3-66	Q7Z6W7	DNJB7	51	E	W	0.179231073454227	0.0961634749773254
DNJB7_HUMAN/3-66	Q7Z6W7	DNJB7	51	E	Y	0.382214686285667	0.282698055632089
DJC10_HUMAN/35-97	Q8IXB1	DJC10	82	R	A	-0.0291813488161536	0.203988492501379
DJC10_HUMAN/35-97	Q8IXB1	DJC10	82	R	C	0.221526826399338	0.133248544184456
DJC10_HUMAN/35-97	Q8IXB1	DJC10	82	R	D	-0.15140296035114	0.147929198184951
DJC10_HUMAN/35-97	Q8IXB1	DJC10	82	R	F	0.569550021278524	0.355230712718608
DJC10_HUMAN/35-97	Q8IXB1	DJC10	82	R	G	0.123012378245461	0.129552598726794
DJC10_HUMAN/35-97	Q8IXB1	DJC10	82	R	H	-0.143835709767153	0.219682086537374
DJC10_HUMAN/35-97	Q8IXB1	DJC10	82	R	I	0.0920128725782124	0.425777810249022
DJC10_HUMAN/35-97	Q8IXB1	DJC10	82	R	K	-0.508539015170147	0.159952130398376
DJC10_HUMAN/35-97	Q8IXB1	DJC10	82	R	L	-0.20801939161999	0.107360325614351
DJC10_HUMAN/35-97	Q8IXB1	DJC10	82	R	M	-0.232040109450421	0.213959912183002
DJC10_HUMAN/35-97	Q8IXB1	DJC10	82	R	N	0.132030980494666	0.202796031804795
DJC10_HUMAN/35-97	Q8IXB1	DJC10	82	R	P	0.630956383957307	0.312057457549725
DJC10_HUMAN/35-97	Q8IXB1	DJC10	82	R	Q	-0.0907828259111563	0.143914644042562
DJC10_HUMAN/35-97	Q8IXB1	DJC10	82	R	S	0.0848302397159258	0.196178428076665
DJC10_HUMAN/35-97	Q8IXB1	DJC10	82	R	T	-0.144486319552339	0.191865578118243
DJC10_HUMAN/35-97	Q8IXB1	DJC10	82	R	V	-0.0470159690448824	0.187280519523823
DJC10_HUMAN/35-97	Q8IXB1	DJC10	82	R	W	0.179231073454227	0.0961634749773254
DJC10_HUMAN/35-97	Q8IXB1	DJC10	82	R	Y	0.382214686285667	0.282698055632089
DJC10_HUMAN/35-97	Q8IXB1	DJC10	82	R	E	-1.24492252641669	0.4845661549816
DNJB4_HUMAN/4-65	Q9UDY4	DNJB4	50	E	A	-0.0291813488161536	0.203988492501379
DNJB4_HUMAN/4-65	Q9UDY4	DNJB4	50	E	C	0.221526826399338	0.133248544184456
DNJB4_HUMAN/4-65	Q9UDY4	DNJB4	50	E	D	-0.15140296035114	0.147929198184951
DNJB4_HUMAN/4-65	Q9UDY4	DNJB4	50	E	F	0.569550021278524	0.355230712718608
DNJB4_HUMAN/4-65	Q9UDY4	DNJB4	50	E	G	0.123012378245461	0.129552598726794
DNJB4_HUMAN/4-65	Q9UDY4	DNJB4	50	E	H	-0.143835709767153	0.219682086537374
DNJB4_HUMAN/4-65	Q9UDY4	DNJB4	50	E	I	0.0920128725782124	0.425777810249022
DNJB4_HUMAN/4-65	Q9UDY4	DNJB4	50	E	K	-0.508539015170147	0.159952130398376
DNJB4_HUMAN/4-65	Q9UDY4	DNJB4	50	E	L	-0.20801939161999	0.107360325614351
DNJB4_HUMAN/4-65	Q9UDY4	DNJB4	50	E	M	-0.232040109450421	0.213959912183002
DNJB4_HUMAN/4-65	Q9UDY4	DNJB4	50	E	N	0.132030980494666	0.202796031804795
DNJB4_HUMAN/4-65	Q9UDY4	DNJB4	50	E	P	0.630956383957307	0.312057457549725
DNJB4_HUMAN/4-65	Q9UDY4	DNJB4	50	E	Q	-0.0907828259111563	0.143914644042562
DNJB4_HUMAN/4-65	Q9UDY4	DNJB4	50	E	R	-0.0935125241464866	0.114438136350172
DNJB4_HUMAN/4-65	Q9UDY4	DNJB4	50	E	S	0.0848302397159258	0.196178428076665
DNJB4_HUMAN/4-65	Q9UDY4	DNJB4	50	E	T	-0.144486319552339	0.191865578118243
DNJB4_HUMAN/4-65	Q9UDY4	DNJB4	50	E	V	-0.0470159690448824	0.187280519523823
DNJB4_HUMAN/4-65	Q9UDY4	DNJB4	50	E	W	0.179231073454227	0.0961634749773254
DNJB4_HUMAN/4-65	Q9UDY4	DNJB4	50	E	Y	0.382214686285667	0.282698055632089
DJC27_HUMAN/217-273	Q9NZQ0	DJC27	263	N	A	-0.0291813488161536	0.203988492501379
DJC27_HUMAN/217-273	Q9NZQ0	DJC27	263	N	C	0.221526826399338	0.133248544184456
DJC27_HUMAN/217-273	Q9NZQ0	DJC27	263	N	D	-0.15140296035114	0.147929198184951
DJC27_HUMAN/217-273	Q9NZQ0	DJC27	263	N	F	0.569550021278524	0.355230712718608
DJC27_HUMAN/217-273	Q9NZQ0	DJC27	263	N	G	0.123012378245461	0.129552598726794
DJC27_HUMAN/217-273	Q9NZQ0	DJC27	263	N	H	-0.143835709767153	0.219682086537374
DJC27_HUMAN/217-273	Q9NZQ0	DJC27	263	N	I	0.0920128725782124	0.425777810249022
DJC27_HUMAN/217-273	Q9NZQ0	DJC27	263	N	K	-0.508539015170147	0.159952130398376
DJC27_HUMAN/217-273	Q9NZQ0	DJC27	263	N	L	-0.20801939161999	0.107360325614351
DJC27_HUMAN/217-273	Q9NZQ0	DJC27	263	N	M	-0.232040109450421	0.213959912183002
DJC27_HUMAN/217-273	Q9NZQ0	DJC27	263	N	P	0.630956383957307	0.312057457549725
DJC27_HUMAN/217-273	Q9NZQ0	DJC27	263	N	Q	-0.0907828259111563	0.143914644042562
DJC27_HUMAN/217-273	Q9NZQ0	DJC27	263	N	R	-0.0935125241464866	0.114438136350172
DJC27_HUMAN/217-273	Q9NZQ0	DJC27	263	N	S	0.0848302397159258	0.196178428076665
DJC27_HUMAN/217-273	Q9NZQ0	DJC27	263	N	T	-0.144486319552339	0.191865578118243
DJC27_HUMAN/217-273	Q9NZQ0	DJC27	263	N	V	-0.0470159690448824	0.187280519523823
DJC27_HUMAN/217-273	Q9NZQ0	DJC27	263	N	W	0.179231073454227	0.0961634749773254
DJC27_HUMAN/217-273	Q9NZQ0	DJC27	263	N	Y	0.382214686285667	0.282698055632089
DJC27_HUMAN/217-273	Q9NZQ0	DJC27	263	N	E	-1.24492252641669	0.4845661549816
DJC16_HUMAN/29-90	Q9Y2G8	DJC16	75	K	A	-0.0291813488161536	0.203988492501379
DJC16_HUMAN/29-90	Q9Y2G8	DJC16	75	K	C	0.221526826399338	0.133248544184456
DJC16_HUMAN/29-90	Q9Y2G8	DJC16	75	K	D	-0.15140296035114	0.147929198184951
DJC16_HUMAN/29-90	Q9Y2G8	DJC16	75	K	F	0.569550021278524	0.355230712718608
DJC16_HUMAN/29-90	Q9Y2G8	DJC16	75	K	G	0.123012378245461	0.129552598726794
DJC16_HUMAN/29-90	Q9Y2G8	DJC16	75	K	H	-0.143835709767153	0.219682086537374
DJC16_HUMAN/29-90	Q9Y2G8	DJC16	75	K	I	0.0920128725782124	0.425777810249022
DJC16_HUMAN/29-90	Q9Y2G8	DJC16	75	K	L	-0.20801939161999	0.107360325614351
DJC16_HUMAN/29-90	Q9Y2G8	DJC16	75	K	M	-0.232040109450421	0.213959912183002
DJC16_HUMAN/29-90	Q9Y2G8	DJC16	75	K	N	0.132030980494666	0.202796031804795
DJC16_HUMAN/29-90	Q9Y2G8	DJC16	75	K	P	0.630956383957307	0.312057457549725
DJC16_HUMAN/29-90	Q9Y2G8	DJC16	75	K	Q	-0.0907828259111563	0.143914644042562
DJC16_HUMAN/29-90	Q9Y2G8	DJC16	75	K	R	-0.0935125241464866	0.114438136350172
DJC16_HUMAN/29-90	Q9Y2G8	DJC16	75	K	S	0.0848302397159258	0.196178428076665
DJC16_HUMAN/29-90	Q9Y2G8	DJC16	75	K	T	-0.144486319552339	0.191865578118243
DJC16_HUMAN/29-90	Q9Y2G8	DJC16	75	K	V	-0.0470159690448824	0.187280519523823
DJC16_HUMAN/29-90	Q9Y2G8	DJC16	75	K	W	0.179231073454227	0.0961634749773254
DJC16_HUMAN/29-90	Q9Y2G8	DJC16	75	K	Y	0.382214686285667	0.282698055632089
DJC16_HUMAN/29-90	Q9Y2G8	DJC16	75	K	E	-1.24492252641669	0.4845661549816
DJC17_HUMAN/11-73	Q9NVM6	DJC17	58	Q	A	-0.0291813488161536	0.203988492501379
DJC17_HUMAN/11-73	Q9NVM6	DJC17	58	Q	C	0.221526826399338	0.133248544184456
DJC17_HUMAN/11-73	Q9NVM6	DJC17	58	Q	D	-0.15140296035114	0.147929198184951
DJC17_HUMAN/11-73	Q9NVM6	DJC17	58	Q	F	0.569550021278524	0.355230712718608
DJC17_HUMAN/11-73	Q9NVM6	DJC17	58	Q	G	0.123012378245461	0.129552598726794
DJC17_HUMAN/11-73	Q9NVM6	DJC17	58	Q	H	-0.143835709767153	0.219682086537374
DJC17_HUMAN/11-73	Q9NVM6	DJC17	58	Q	I	0.0920128725782124	0.425777810249022
DJC17_HUMAN/11-73	Q9NVM6	DJC17	58	Q	K	-0.508539015170147	0.159952130398376
DJC17_HUMAN/11-73	Q9NVM6	DJC17	58	Q	L	-0.20801939161999	0.107360325614351
DJC17_HUMAN/11-73	Q9NVM6	DJC17	58	Q	M	-0.232040109450421	0.213959912183002
DJC17_HUMAN/11-73	Q9NVM6	DJC17	58	Q	N	0.132030980494666	0.202796031804795
DJC17_HUMAN/11-73	Q9NVM6	DJC17	58	Q	P	0.630956383957307	0.312057457549725
DJC17_HUMAN/11-73	Q9NVM6	DJC17	58	Q	R	-0.0935125241464866	0.114438136350172
DJC17_HUMAN/11-73	Q9NVM6	DJC17	58	Q	S	0.0848302397159258	0.196178428076665
DJC17_HUMAN/11-73	Q9NVM6	DJC17	58	Q	T	-0.144486319552339	0.191865578118243
DJC17_HUMAN/11-73	Q9NVM6	DJC17	58	Q	V	-0.0470159690448824	0.187280519523823
DJC17_HUMAN/11-73	Q9NVM6	DJC17	58	Q	W	0.179231073454227	0.0961634749773254
DJC17_HUMAN/11-73	Q9NVM6	DJC17	58	Q	Y	0.382214686285667	0.282698055632089
DJC17_HUMAN/11-73	Q9NVM6	DJC17	58	Q	E	-1.24492252641669	0.4845661549816
DNJA4_HUMAN/6-65	Q8WW22	DNJA4	50	Q	A	-0.0291813488161536	0.203988492501379
DNJA4_HUMAN/6-65	Q8WW22	DNJA4	50	Q	C	0.221526826399338	0.133248544184456
DNJA4_HUMAN/6-65	Q8WW22	DNJA4	50	Q	D	-0.15140296035114	0.147929198184951
DNJA4_HUMAN/6-65	Q8WW22	DNJA4	50	Q	F	0.569550021278524	0.355230712718608
DNJA4_HUMAN/6-65	Q8WW22	DNJA4	50	Q	G	0.123012378245461	0.129552598726794
DNJA4_HUMAN/6-65	Q8WW22	DNJA4	50	Q	H	-0.143835709767153	0.219682086537374
DNJA4_HUMAN/6-65	Q8WW22	DNJA4	50	Q	I	0.0920128725782124	0.425777810249022
DNJA4_HUMAN/6-65	Q8WW22	DNJA4	50	Q	K	-0.508539015170147	0.159952130398376
DNJA4_HUMAN/6-65	Q8WW22	DNJA4	50	Q	L	-0.20801939161999	0.107360325614351
DNJA4_HUMAN/6-65	Q8WW22	DNJA4	50	Q	M	-0.232040109450421	0.213959912183002
DNJA4_HUMAN/6-65	Q8WW22	DNJA4	50	Q	N	0.132030980494666	0.202796031804795
DNJA4_HUMAN/6-65	Q8WW22	DNJA4	50	Q	P	0.630956383957307	0.312057457549725
DNJA4_HUMAN/6-65	Q8WW22	DNJA4	50	Q	R	-0.0935125241464866	0.114438136350172
DNJA4_HUMAN/6-65	Q8WW22	DNJA4	50	Q	S	0.0848302397159258	0.196178428076665
DNJA4_HUMAN/6-65	Q8WW22	DNJA4	50	Q	T	-0.144486319552339	0.191865578118243
DNJA4_HUMAN/6-65	Q8WW22	DNJA4	50	Q	V	-0.0470159690448824	0.187280519523823
DNJA4_HUMAN/6-65	Q8WW22	DNJA4	50	Q	W	0.179231073454227	0.0961634749773254
DNJA4_HUMAN/6-65	Q8WW22	DNJA4	50	Q	Y	0.382214686285667	0.282698055632089
DNJA4_HUMAN/6-65	Q8WW22	DNJA4	50	Q	E	-1.24492252641669	0.4845661549816
DNJC9_HUMAN/15-79	Q8WXX5	DNJC9	64	K	A	-0.0291813488161536	0.203988492501379
DNJC9_HUMAN/15-79	Q8WXX5	DNJC9	64	K	C	0.221526826399338	0.133248544184456
DNJC9_HUMAN/15-79	Q8WXX5	DNJC9	64	K	D	-0.15140296035114	0.147929198184951
DNJC9_HUMAN/15-79	Q8WXX5	DNJC9	64	K	F	0.569550021278524	0.355230712718608
DNJC9_HUMAN/15-79	Q8WXX5	DNJC9	64	K	G	0.123012378245461	0.129552598726794
DNJC9_HUMAN/15-79	Q8WXX5	DNJC9	64	K	H	-0.143835709767153	0.219682086537374
DNJC9_HUMAN/15-79	Q8WXX5	DNJC9	64	K	I	0.0920128725782124	0.425777810249022
DNJC9_HUMAN/15-79	Q8WXX5	DNJC9	64	K	L	-0.20801939161999	0.107360325614351
DNJC9_HUMAN/15-79	Q8WXX5	DNJC9	64	K	M	-0.232040109450421	0.213959912183002
DNJC9_HUMAN/15-79	Q8WXX5	DNJC9	64	K	N	0.132030980494666	0.202796031804795
DNJC9_HUMAN/15-79	Q8WXX5	DNJC9	64	K	P	0.630956383957307	0.312057457549725
DNJC9_HUMAN/15-79	Q8WXX5	DNJC9	64	K	Q	-0.0907828259111563	0.143914644042562
DNJC9_HUMAN/15-79	Q8WXX5	DNJC9	64	K	R	-0.0935125241464866	0.114438136350172
DNJC9_HUMAN/15-79	Q8WXX5	DNJC9	64	K	S	0.0848302397159258	0.196178428076665
DNJC9_HUMAN/15-79	Q8WXX5	DNJC9	64	K	T	-0.144486319552339	0.191865578118243
DNJC9_HUMAN/15-79	Q8WXX5	DNJC9	64	K	V	-0.0470159690448824	0.187280519523823
DNJC9_HUMAN/15-79	Q8WXX5	DNJC9	64	K	W	0.179231073454227	0.0961634749773254
DNJC9_HUMAN/15-79	Q8WXX5	DNJC9	64	K	Y	0.382214686285667	0.282698055632089
DNJC9_HUMAN/15-79	Q8WXX5	DNJC9	64	K	E	-1.24492252641669	0.4845661549816
DJC21_HUMAN/3-66	Q5F1R6	DJC21	51	A	C	0.221526826399338	0.133248544184456
DJC21_HUMAN/3-66	Q5F1R6	DJC21	51	A	D	-0.15140296035114	0.147929198184951
DJC21_HUMAN/3-66	Q5F1R6	DJC21	51	A	F	0.569550021278524	0.355230712718608
DJC21_HUMAN/3-66	Q5F1R6	DJC21	51	A	G	0.123012378245461	0.129552598726794
DJC21_HUMAN/3-66	Q5F1R6	DJC21	51	A	H	-0.143835709767153	0.219682086537374
DJC21_HUMAN/3-66	Q5F1R6	DJC21	51	A	I	0.0920128725782124	0.425777810249022
DJC21_HUMAN/3-66	Q5F1R6	DJC21	51	A	K	-0.508539015170147	0.159952130398376
DJC21_HUMAN/3-66	Q5F1R6	DJC21	51	A	L	-0.20801939161999	0.107360325614351
DJC21_HUMAN/3-66	Q5F1R6	DJC21	51	A	M	-0.232040109450421	0.213959912183002
DJC21_HUMAN/3-66	Q5F1R6	DJC21	51	A	N	0.132030980494666	0.202796031804795
DJC21_HUMAN/3-66	Q5F1R6	DJC21	51	A	P	0.630956383957307	0.312057457549725
DJC21_HUMAN/3-66	Q5F1R6	DJC21	51	A	Q	-0.0907828259111563	0.143914644042562
DJC21_HUMAN/3-66	Q5F1R6	DJC21	51	A	R	-0.0935125241464866	0.114438136350172
DJC21_HUMAN/3-66	Q5F1R6	DJC21	51	A	S	0.0848302397159258	0.196178428076665
DJC21_HUMAN/3-66	Q5F1R6	DJC21	51	A	T	-0.144486319552339	0.191865578118243
DJC21_HUMAN/3-66	Q5F1R6	DJC21	51	A	V	-0.0470159690448824	0.187280519523823
DJC21_HUMAN/3-66	Q5F1R6	DJC21	51	A	W	0.179231073454227	0.0961634749773254
DJC21_HUMAN/3-66	Q5F1R6	DJC21	51	A	Y	0.382214686285667	0.282698055632089
DJC21_HUMAN/3-66	Q5F1R6	DJC21	51	A	E	-1.24492252641669	0.4845661549816
DJC12_HUMAN/14-76	Q9UKB3	DJC12	61	K	A	-0.0291813488161536	0.203988492501379
DJC12_HUMAN/14-76	Q9UKB3	DJC12	61	K	C	0.221526826399338	0.133248544184456
DJC12_HUMAN/14-76	Q9UKB3	DJC12	61	K	D	-0.15140296035114	0.147929198184951
DJC12_HUMAN/14-76	Q9UKB3	DJC12	61	K	F	0.569550021278524	0.355230712718608
DJC12_HUMAN/14-76	Q9UKB3	DJC12	61	K	G	0.123012378245461	0.129552598726794
DJC12_HUMAN/14-76	Q9UKB3	DJC12	61	K	H	-0.143835709767153	0.219682086537374
DJC12_HUMAN/14-76	Q9UKB3	DJC12	61	K	I	0.0920128725782124	0.425777810249022
DJC12_HUMAN/14-76	Q9UKB3	DJC12	61	K	L	-0.20801939161999	0.107360325614351
DJC12_HUMAN/14-76	Q9UKB3	DJC12	61	K	M	-0.232040109450421	0.213959912183002
DJC12_HUMAN/14-76	Q9UKB3	DJC12	61	K	N	0.132030980494666	0.202796031804795
DJC12_HUMAN/14-76	Q9UKB3	DJC12	61	K	P	0.630956383957307	0.312057457549725
DJC12_HUMAN/14-76	Q9UKB3	DJC12	61	K	Q	-0.0907828259111563	0.143914644042562
DJC12_HUMAN/14-76	Q9UKB3	DJC12	61	K	R	-0.0935125241464866	0.114438136350172
DJC12_HUMAN/14-76	Q9UKB3	DJC12	61	K	S	0.0848302397159258	0.196178428076665
DJC12_HUMAN/14-76	Q9UKB3	DJC12	61	K	T	-0.144486319552339	0.191865578118243
DJC12_HUMAN/14-76	Q9UKB3	DJC12	61	K	V	-0.0470159690448824	0.187280519523823
DJC12_HUMAN/14-76	Q9UKB3	DJC12	61	K	W	0.179231073454227	0.0961634749773254
DJC12_HUMAN/14-76	Q9UKB3	DJC12	61	K	Y	0.382214686285667	0.282698055632089
DJC12_HUMAN/14-76	Q9UKB3	DJC12	61	K	E	-1.24492252641669	0.4845661549816
DNJC8_HUMAN/57-121	O75937	DNJC8	106	A	C	0.657408149152293	0.130965971992615
DNJC8_HUMAN/57-121	O75937	DNJC8	106	A	D	0.978586122120412	0.539643716705695
DNJC8_HUMAN/57-121	O75937	DNJC8	106	A	E	0.682961999590323	0.174571696296052
DNJC8_HUMAN/57-121	O75937	DNJC8	106	A	F	1.35889771498572	0.528674038813631
DNJC8_HUMAN/57-121	O75937	DNJC8	106	A	G	0.599261892891078	0.352410674852892
DNJC8_HUMAN/57-121	O75937	DNJC8	106	A	H	0.919425156779015	0.830228678083634
DNJC8_HUMAN/57-121	O75937	DNJC8	106	A	I	0.639676653016296	0.188875998498417
DNJC8_HUMAN/57-121	O75937	DNJC8	106	A	K	0.552374733969394	0.24444139298079
DNJC8_HUMAN/57-121	O75937	DNJC8	106	A	L	1.48536223443225	0.344115879727124
DNJC8_HUMAN/57-121	O75937	DNJC8	106	A	M	1.18072221305222	0.463536611402821
DNJC8_HUMAN/57-121	O75937	DNJC8	106	A	N	0.977799146397943	0.141880809499523
DNJC8_HUMAN/57-121	O75937	DNJC8	106	A	P	0.519015509566671	0.131192173008808
DNJC8_HUMAN/57-121	O75937	DNJC8	106	A	Q	0.749924327400724	0.158338718044766
DNJC8_HUMAN/57-121	O75937	DNJC8	106	A	R	0.839842501578179	0.319283288739029
DNJC8_HUMAN/57-121	O75937	DNJC8	106	A	S	0.294756867061608	0.0488928818497507
DNJC8_HUMAN/57-121	O75937	DNJC8	106	A	T	0.788241150029288	0.0988202437227185
DNJC8_HUMAN/57-121	O75937	DNJC8	106	A	V	0.708136377485905	0.0976050657516378
DNJC8_HUMAN/57-121	O75937	DNJC8	106	A	W	1.40902876615839	0.318219619478551
DNJC8_HUMAN/57-121	O75937	DNJC8	106	A	Y	1.33185226088691	0.479741527871381
DNJC3_HUMAN/394-459	Q13217	DNJC3	445	A	C	0.657408149152293	0.130965971992615
DNJC3_HUMAN/394-459	Q13217	DNJC3	445	A	D	0.978586122120412	0.539643716705695
DNJC3_HUMAN/394-459	Q13217	DNJC3	445	A	E	0.682961999590323	0.174571696296052
DNJC3_HUMAN/394-459	Q13217	DNJC3	445	A	F	1.35889771498572	0.528674038813631
DNJC3_HUMAN/394-459	Q13217	DNJC3	445	A	G	0.599261892891078	0.352410674852892
DNJC3_HUMAN/394-459	Q13217	DNJC3	445	A	H	0.919425156779015	0.830228678083634
DNJC3_HUMAN/394-459	Q13217	DNJC3	445	A	I	0.639676653016296	0.188875998498417
DNJC3_HUMAN/394-459	Q13217	DNJC3	445	A	K	0.552374733969394	0.24444139298079
DNJC3_HUMAN/394-459	Q13217	DNJC3	445	A	L	1.48536223443225	0.344115879727124
DNJC3_HUMAN/394-459	Q13217	DNJC3	445	A	M	1.18072221305222	0.463536611402821
DNJC3_HUMAN/394-459	Q13217	DNJC3	445	A	N	0.977799146397943	0.141880809499523
DNJC3_HUMAN/394-459	Q13217	DNJC3	445	A	P	0.519015509566671	0.131192173008808
DNJC3_HUMAN/394-459	Q13217	DNJC3	445	A	Q	0.749924327400724	0.158338718044766
DNJC3_HUMAN/394-459	Q13217	DNJC3	445	A	R	0.839842501578179	0.319283288739029
DNJC3_HUMAN/394-459	Q13217	DNJC3	445	A	S	0.294756867061608	0.0488928818497507
DNJC3_HUMAN/394-459	Q13217	DNJC3	445	A	T	0.788241150029288	0.0988202437227185
DNJC3_HUMAN/394-459	Q13217	DNJC3	445	A	V	0.708136377485905	0.0976050657516378
DNJC3_HUMAN/394-459	Q13217	DNJC3	445	A	W	1.40902876615839	0.318219619478551
DNJC3_HUMAN/394-459	Q13217	DNJC3	445	A	Y	1.33185226088691	0.479741527871381
DJC22_HUMAN/277-336	Q8N4W6	DJC22	326	A	C	0.657408149152293	0.130965971992615
DJC22_HUMAN/277-336	Q8N4W6	DJC22	326	A	D	0.978586122120412	0.539643716705695
DJC22_HUMAN/277-336	Q8N4W6	DJC22	326	A	E	0.682961999590323	0.174571696296052
DJC22_HUMAN/277-336	Q8N4W6	DJC22	326	A	F	1.35889771498572	0.528674038813631
DJC22_HUMAN/277-336	Q8N4W6	DJC22	326	A	G	0.599261892891078	0.352410674852892
DJC22_HUMAN/277-336	Q8N4W6	DJC22	326	A	H	0.919425156779015	0.830228678083634
DJC22_HUMAN/277-336	Q8N4W6	DJC22	326	A	I	0.639676653016296	0.188875998498417
DJC22_HUMAN/277-336	Q8N4W6	DJC22	326	A	K	0.552374733969394	0.24444139298079
DJC22_HUMAN/277-336	Q8N4W6	DJC22	326	A	L	1.48536223443225	0.344115879727124
DJC22_HUMAN/277-336	Q8N4W6	DJC22	326	A	M	1.18072221305222	0.463536611402821
DJC22_HUMAN/277-336	Q8N4W6	DJC22	326	A	N	0.977799146397943	0.141880809499523
DJC22_HUMAN/277-336	Q8N4W6	DJC22	326	A	P	0.519015509566671	0.131192173008808
DJC22_HUMAN/277-336	Q8N4W6	DJC22	326	A	Q	0.749924327400724	0.158338718044766
DJC22_HUMAN/277-336	Q8N4W6	DJC22	326	A	R	0.839842501578179	0.319283288739029
DJC22_HUMAN/277-336	Q8N4W6	DJC22	326	A	S	0.294756867061608	0.0488928818497507
DJC22_HUMAN/277-336	Q8N4W6	DJC22	326	A	T	0.788241150029288	0.0988202437227185
DJC22_HUMAN/277-336	Q8N4W6	DJC22	326	A	V	0.708136377485905	0.0976050657516378
DJC22_HUMAN/277-336	Q8N4W6	DJC22	326	A	W	1.40902876615839	0.318219619478551
DJC22_HUMAN/277-336	Q8N4W6	DJC22	326	A	Y	1.33185226088691	0.479741527871381
DNJB3_HUMAN/3-66	Q8WWF6	DNJB3	52	A	C	0.657408149152293	0.130965971992615
DNJB3_HUMAN/3-66	Q8WWF6	DNJB3	52	A	D	0.978586122120412	0.539643716705695
DNJB3_HUMAN/3-66	Q8WWF6	DNJB3	52	A	E	0.682961999590323	0.174571696296052
DNJB3_HUMAN/3-66	Q8WWF6	DNJB3	52	A	F	1.35889771498572	0.528674038813631
DNJB3_HUMAN/3-66	Q8WWF6	DNJB3	52	A	G	0.599261892891078	0.352410674852892
DNJB3_HUMAN/3-66	Q8WWF6	DNJB3	52	A	H	0.919425156779015	0.830228678083634
DNJB3_HUMAN/3-66	Q8WWF6	DNJB3	52	A	I	0.639676653016296	0.188875998498417
DNJB3_HUMAN/3-66	Q8WWF6	DNJB3	52	A	K	0.552374733969394	0.24444139298079
DNJB3_HUMAN/3-66	Q8WWF6	DNJB3	52	A	L	1.48536223443225	0.344115879727124
DNJB3_HUMAN/3-66	Q8WWF6	DNJB3	52	A	M	1.18072221305222	0.463536611402821
DNJB3_HUMAN/3-66	Q8WWF6	DNJB3	52	A	N	0.977799146397943	0.141880809499523
DNJB3_HUMAN/3-66	Q8WWF6	DNJB3	52	A	P	0.519015509566671	0.131192173008808
DNJB3_HUMAN/3-66	Q8WWF6	DNJB3	52	A	Q	0.749924327400724	0.158338718044766
DNJB3_HUMAN/3-66	Q8WWF6	DNJB3	52	A	R	0.839842501578179	0.319283288739029
DNJB3_HUMAN/3-66	Q8WWF6	DNJB3	52	A	S	0.294756867061608	0.0488928818497507
DNJB3_HUMAN/3-66	Q8WWF6	DNJB3	52	A	T	0.788241150029288	0.0988202437227185
DNJB3_HUMAN/3-66	Q8WWF6	DNJB3	52	A	V	0.708136377485905	0.0976050657516378
DNJB3_HUMAN/3-66	Q8WWF6	DNJB3	52	A	W	1.40902876615839	0.318219619478551
DNJB3_HUMAN/3-66	Q8WWF6	DNJB3	52	A	Y	1.33185226088691	0.479741527871381
DNJB2_HUMAN/3-66	P25686	DNJB2	52	A	C	0.657408149152293	0.130965971992615
DNJB2_HUMAN/3-66	P25686	DNJB2	52	A	D	0.978586122120412	0.539643716705695
DNJB2_HUMAN/3-66	P25686	DNJB2	52	A	E	0.682961999590323	0.174571696296052
DNJB2_HUMAN/3-66	P25686	DNJB2	52	A	F	1.35889771498572	0.528674038813631
DNJB2_HUMAN/3-66	P25686	DNJB2	52	A	G	0.599261892891078	0.352410674852892
DNJB2_HUMAN/3-66	P25686	DNJB2	52	A	H	0.919425156779015	0.830228678083634
DNJB2_HUMAN/3-66	P25686	DNJB2	52	A	I	0.639676653016296	0.188875998498417
DNJB2_HUMAN/3-66	P25686	DNJB2	52	A	K	0.552374733969394	0.24444139298079
DNJB2_HUMAN/3-66	P25686	DNJB2	52	A	L	1.48536223443225	0.344115879727124
DNJB2_HUMAN/3-66	P25686	DNJB2	52	A	M	1.18072221305222	0.463536611402821
DNJB2_HUMAN/3-66	P25686	DNJB2	52	A	N	0.977799146397943	0.141880809499523
DNJB2_HUMAN/3-66	P25686	DNJB2	52	A	P	0.519015509566671	0.131192173008808
DNJB2_HUMAN/3-66	P25686	DNJB2	52	A	Q	0.749924327400724	0.158338718044766
DNJB2_HUMAN/3-66	P25686	DNJB2	52	A	R	0.839842501578179	0.319283288739029
DNJB2_HUMAN/3-66	P25686	DNJB2	52	A	S	0.294756867061608	0.0488928818497507
DNJB2_HUMAN/3-66	P25686	DNJB2	52	A	T	0.788241150029288	0.0988202437227185
DNJB2_HUMAN/3-66	P25686	DNJB2	52	A	V	0.708136377485905	0.0976050657516378
DNJB2_HUMAN/3-66	P25686	DNJB2	52	A	W	1.40902876615839	0.318219619478551
DNJB2_HUMAN/3-66	P25686	DNJB2	52	A	Y	1.33185226088691	0.479741527871381
DJC25_HUMAN/49-121	Q9H1X3	DJC25	107	A	C	0.657408149152293	0.130965971992615
DJC25_HUMAN/49-121	Q9H1X3	DJC25	107	A	D	0.978586122120412	0.539643716705695
DJC25_HUMAN/49-121	Q9H1X3	DJC25	107	A	E	0.682961999590323	0.174571696296052
DJC25_HUMAN/49-121	Q9H1X3	DJC25	107	A	F	1.35889771498572	0.528674038813631
DJC25_HUMAN/49-121	Q9H1X3	DJC25	107	A	G	0.599261892891078	0.352410674852892
DJC25_HUMAN/49-121	Q9H1X3	DJC25	107	A	H	0.919425156779015	0.830228678083634
DJC25_HUMAN/49-121	Q9H1X3	DJC25	107	A	I	0.639676653016296	0.188875998498417
DJC25_HUMAN/49-121	Q9H1X3	DJC25	107	A	K	0.552374733969394	0.24444139298079
DJC25_HUMAN/49-121	Q9H1X3	DJC25	107	A	L	1.48536223443225	0.344115879727124
DJC25_HUMAN/49-121	Q9H1X3	DJC25	107	A	M	1.18072221305222	0.463536611402821
DJC25_HUMAN/49-121	Q9H1X3	DJC25	107	A	N	0.977799146397943	0.141880809499523
DJC25_HUMAN/49-121	Q9H1X3	DJC25	107	A	P	0.519015509566671	0.131192173008808
DJC25_HUMAN/49-121	Q9H1X3	DJC25	107	A	Q	0.749924327400724	0.158338718044766
DJC25_HUMAN/49-121	Q9H1X3	DJC25	107	A	R	0.839842501578179	0.319283288739029
DJC25_HUMAN/49-121	Q9H1X3	DJC25	107	A	S	0.294756867061608	0.0488928818497507
DJC25_HUMAN/49-121	Q9H1X3	DJC25	107	A	T	0.788241150029288	0.0988202437227185
DJC25_HUMAN/49-121	Q9H1X3	DJC25	107	A	V	0.708136377485905	0.0976050657516378
DJC25_HUMAN/49-121	Q9H1X3	DJC25	107	A	W	1.40902876615839	0.318219619478551
DJC25_HUMAN/49-121	Q9H1X3	DJC25	107	A	Y	1.33185226088691	0.479741527871381
DNJB6_HUMAN/3-66	O75190	DNJB6	52	A	C	0.657408149152293	0.130965971992615
DNJB6_HUMAN/3-66	O75190	DNJB6	52	A	D	0.978586122120412	0.539643716705695
DNJB6_HUMAN/3-66	O75190	DNJB6	52	A	E	0.682961999590323	0.174571696296052
DNJB6_HUMAN/3-66	O75190	DNJB6	52	A	F	1.35889771498572	0.528674038813631
DNJB6_HUMAN/3-66	O75190	DNJB6	52	A	G	0.599261892891078	0.352410674852892
DNJB6_HUMAN/3-66	O75190	DNJB6	52	A	H	0.919425156779015	0.830228678083634
DNJB6_HUMAN/3-66	O75190	DNJB6	52	A	I	0.639676653016296	0.188875998498417
DNJB6_HUMAN/3-66	O75190	DNJB6	52	A	K	0.552374733969394	0.24444139298079
DNJB6_HUMAN/3-66	O75190	DNJB6	52	A	L	1.48536223443225	0.344115879727124
DNJB6_HUMAN/3-66	O75190	DNJB6	52	A	M	1.18072221305222	0.463536611402821
DNJB6_HUMAN/3-66	O75190	DNJB6	52	A	N	0.977799146397943	0.141880809499523
DNJB6_HUMAN/3-66	O75190	DNJB6	52	A	P	0.519015509566671	0.131192173008808
DNJB6_HUMAN/3-66	O75190	DNJB6	52	A	Q	0.749924327400724	0.158338718044766
DNJB6_HUMAN/3-66	O75190	DNJB6	52	A	R	0.839842501578179	0.319283288739029
DNJB6_HUMAN/3-66	O75190	DNJB6	52	A	S	0.294756867061608	0.0488928818497507
DNJB6_HUMAN/3-66	O75190	DNJB6	52	A	T	0.788241150029288	0.0988202437227185
DNJB6_HUMAN/3-66	O75190	DNJB6	52	A	V	0.708136377485905	0.0976050657516378
DNJB6_HUMAN/3-66	O75190	DNJB6	52	A	W	1.40902876615839	0.318219619478551
DNJB6_HUMAN/3-66	O75190	DNJB6	52	A	Y	1.33185226088691	0.479741527871381
DJC28_HUMAN/51-108	Q9NX36	DJC28	98	A	C	0.657408149152293	0.130965971992615
DJC28_HUMAN/51-108	Q9NX36	DJC28	98	A	D	0.978586122120412	0.539643716705695
DJC28_HUMAN/51-108	Q9NX36	DJC28	98	A	E	0.682961999590323	0.174571696296052
DJC28_HUMAN/51-108	Q9NX36	DJC28	98	A	F	1.35889771498572	0.528674038813631
DJC28_HUMAN/51-108	Q9NX36	DJC28	98	A	G	0.599261892891078	0.352410674852892
DJC28_HUMAN/51-108	Q9NX36	DJC28	98	A	H	0.919425156779015	0.830228678083634
DJC28_HUMAN/51-108	Q9NX36	DJC28	98	A	I	0.639676653016296	0.188875998498417
DJC28_HUMAN/51-108	Q9NX36	DJC28	98	A	K	0.552374733969394	0.24444139298079
DJC28_HUMAN/51-108	Q9NX36	DJC28	98	A	L	1.48536223443225	0.344115879727124
DJC28_HUMAN/51-108	Q9NX36	DJC28	98	A	M	1.18072221305222	0.463536611402821
DJC28_HUMAN/51-108	Q9NX36	DJC28	98	A	N	0.977799146397943	0.141880809499523
DJC28_HUMAN/51-108	Q9NX36	DJC28	98	A	P	0.519015509566671	0.131192173008808
DJC28_HUMAN/51-108	Q9NX36	DJC28	98	A	Q	0.749924327400724	0.158338718044766
DJC28_HUMAN/51-108	Q9NX36	DJC28	98	A	R	0.839842501578179	0.319283288739029
DJC28_HUMAN/51-108	Q9NX36	DJC28	98	A	S	0.294756867061608	0.0488928818497507
DJC28_HUMAN/51-108	Q9NX36	DJC28	98	A	T	0.788241150029288	0.0988202437227185
DJC28_HUMAN/51-108	Q9NX36	DJC28	98	A	V	0.708136377485905	0.0976050657516378
DJC28_HUMAN/51-108	Q9NX36	DJC28	98	A	W	1.40902876615839	0.318219619478551
DJC28_HUMAN/51-108	Q9NX36	DJC28	98	A	Y	1.33185226088691	0.479741527871381
SEC63_HUMAN/104-162	Q9UGP8	SEC63	148	A	C	0.657408149152293	0.130965971992615
SEC63_HUMAN/104-162	Q9UGP8	SEC63	148	A	D	0.978586122120412	0.539643716705695
SEC63_HUMAN/104-162	Q9UGP8	SEC63	148	A	E	0.682961999590323	0.174571696296052
SEC63_HUMAN/104-162	Q9UGP8	SEC63	148	A	F	1.35889771498572	0.528674038813631
SEC63_HUMAN/104-162	Q9UGP8	SEC63	148	A	G	0.599261892891078	0.352410674852892
SEC63_HUMAN/104-162	Q9UGP8	SEC63	148	A	H	0.919425156779015	0.830228678083634
SEC63_HUMAN/104-162	Q9UGP8	SEC63	148	A	I	0.639676653016296	0.188875998498417
SEC63_HUMAN/104-162	Q9UGP8	SEC63	148	A	K	0.552374733969394	0.24444139298079
SEC63_HUMAN/104-162	Q9UGP8	SEC63	148	A	L	1.48536223443225	0.344115879727124
SEC63_HUMAN/104-162	Q9UGP8	SEC63	148	A	M	1.18072221305222	0.463536611402821
SEC63_HUMAN/104-162	Q9UGP8	SEC63	148	A	N	0.977799146397943	0.141880809499523
SEC63_HUMAN/104-162	Q9UGP8	SEC63	148	A	P	0.519015509566671	0.131192173008808
SEC63_HUMAN/104-162	Q9UGP8	SEC63	148	A	Q	0.749924327400724	0.158338718044766
SEC63_HUMAN/104-162	Q9UGP8	SEC63	148	A	R	0.839842501578179	0.319283288739029
SEC63_HUMAN/104-162	Q9UGP8	SEC63	148	A	S	0.294756867061608	0.0488928818497507
SEC63_HUMAN/104-162	Q9UGP8	SEC63	148	A	T	0.788241150029288	0.0988202437227185
SEC63_HUMAN/104-162	Q9UGP8	SEC63	148	A	V	0.708136377485905	0.0976050657516378
SEC63_HUMAN/104-162	Q9UGP8	SEC63	148	A	W	1.40902876615839	0.318219619478551
SEC63_HUMAN/104-162	Q9UGP8	SEC63	148	A	Y	1.33185226088691	0.479741527871381
DNJC5_HUMAN/15-77	Q9H3Z4	DNJC5	63	A	C	0.657408149152293	0.130965971992615
DNJC5_HUMAN/15-77	Q9H3Z4	DNJC5	63	A	D	0.978586122120412	0.539643716705695
DNJC5_HUMAN/15-77	Q9H3Z4	DNJC5	63	A	E	0.682961999590323	0.174571696296052
DNJC5_HUMAN/15-77	Q9H3Z4	DNJC5	63	A	F	1.35889771498572	0.528674038813631
DNJC5_HUMAN/15-77	Q9H3Z4	DNJC5	63	A	G	0.599261892891078	0.352410674852892
DNJC5_HUMAN/15-77	Q9H3Z4	DNJC5	63	A	H	0.919425156779015	0.830228678083634
DNJC5_HUMAN/15-77	Q9H3Z4	DNJC5	63	A	I	0.639676653016296	0.188875998498417
DNJC5_HUMAN/15-77	Q9H3Z4	DNJC5	63	A	K	0.552374733969394	0.24444139298079
DNJC5_HUMAN/15-77	Q9H3Z4	DNJC5	63	A	L	1.48536223443225	0.344115879727124
DNJC5_HUMAN/15-77	Q9H3Z4	DNJC5	63	A	M	1.18072221305222	0.463536611402821
DNJC5_HUMAN/15-77	Q9H3Z4	DNJC5	63	A	N	0.977799146397943	0.141880809499523
DNJC5_HUMAN/15-77	Q9H3Z4	DNJC5	63	A	P	0.519015509566671	0.131192173008808
DNJC5_HUMAN/15-77	Q9H3Z4	DNJC5	63	A	Q	0.749924327400724	0.158338718044766
DNJC5_HUMAN/15-77	Q9H3Z4	DNJC5	63	A	R	0.839842501578179	0.319283288739029
DNJC5_HUMAN/15-77	Q9H3Z4	DNJC5	63	A	S	0.294756867061608	0.0488928818497507
DNJC5_HUMAN/15-77	Q9H3Z4	DNJC5	63	A	T	0.788241150029288	0.0988202437227185
DNJC5_HUMAN/15-77	Q9H3Z4	DNJC5	63	A	V	0.708136377485905	0.0976050657516378
DNJC5_HUMAN/15-77	Q9H3Z4	DNJC5	63	A	W	1.40902876615839	0.318219619478551
DNJC5_HUMAN/15-77	Q9H3Z4	DNJC5	63	A	Y	1.33185226088691	0.479741527871381
DNJA3_HUMAN/93-155	Q96EY1	DNJA3	141	A	C	0.657408149152293	0.130965971992615
DNJA3_HUMAN/93-155	Q96EY1	DNJA3	141	A	D	0.978586122120412	0.539643716705695
DNJA3_HUMAN/93-155	Q96EY1	DNJA3	141	A	E	0.682961999590323	0.174571696296052
DNJA3_HUMAN/93-155	Q96EY1	DNJA3	141	A	F	1.35889771498572	0.528674038813631
DNJA3_HUMAN/93-155	Q96EY1	DNJA3	141	A	G	0.599261892891078	0.352410674852892
DNJA3_HUMAN/93-155	Q96EY1	DNJA3	141	A	H	0.919425156779015	0.830228678083634
DNJA3_HUMAN/93-155	Q96EY1	DNJA3	141	A	I	0.639676653016296	0.188875998498417
DNJA3_HUMAN/93-155	Q96EY1	DNJA3	141	A	K	0.552374733969394	0.24444139298079
DNJA3_HUMAN/93-155	Q96EY1	DNJA3	141	A	L	1.48536223443225	0.344115879727124
DNJA3_HUMAN/93-155	Q96EY1	DNJA3	141	A	M	1.18072221305222	0.463536611402821
DNJA3_HUMAN/93-155	Q96EY1	DNJA3	141	A	N	0.977799146397943	0.141880809499523
DNJA3_HUMAN/93-155	Q96EY1	DNJA3	141	A	P	0.519015509566671	0.131192173008808
DNJA3_HUMAN/93-155	Q96EY1	DNJA3	141	A	Q	0.749924327400724	0.158338718044766
DNJA3_HUMAN/93-155	Q96EY1	DNJA3	141	A	R	0.839842501578179	0.319283288739029
DNJA3_HUMAN/93-155	Q96EY1	DNJA3	141	A	S	0.294756867061608	0.0488928818497507
DNJA3_HUMAN/93-155	Q96EY1	DNJA3	141	A	T	0.788241150029288	0.0988202437227185
DNJA3_HUMAN/93-155	Q96EY1	DNJA3	141	A	V	0.708136377485905	0.0976050657516378
DNJA3_HUMAN/93-155	Q96EY1	DNJA3	141	A	W	1.40902876615839	0.318219619478551
DNJA3_HUMAN/93-155	Q96EY1	DNJA3	141	A	Y	1.33185226088691	0.479741527871381
DNJC4_HUMAN/34-96	Q9NNZ3	DNJC4	82	A	C	0.657408149152293	0.130965971992615
DNJC4_HUMAN/34-96	Q9NNZ3	DNJC4	82	A	D	0.978586122120412	0.539643716705695
DNJC4_HUMAN/34-96	Q9NNZ3	DNJC4	82	A	E	0.682961999590323	0.174571696296052
DNJC4_HUMAN/34-96	Q9NNZ3	DNJC4	82	A	F	1.35889771498572	0.528674038813631
DNJC4_HUMAN/34-96	Q9NNZ3	DNJC4	82	A	G	0.599261892891078	0.352410674852892
DNJC4_HUMAN/34-96	Q9NNZ3	DNJC4	82	A	H	0.919425156779015	0.830228678083634
DNJC4_HUMAN/34-96	Q9NNZ3	DNJC4	82	A	I	0.639676653016296	0.188875998498417
DNJC4_HUMAN/34-96	Q9NNZ3	DNJC4	82	A	K	0.552374733969394	0.24444139298079
DNJC4_HUMAN/34-96	Q9NNZ3	DNJC4	82	A	L	1.48536223443225	0.344115879727124
DNJC4_HUMAN/34-96	Q9NNZ3	DNJC4	82	A	M	1.18072221305222	0.463536611402821
DNJC4_HUMAN/34-96	Q9NNZ3	DNJC4	82	A	N	0.977799146397943	0.141880809499523
DNJC4_HUMAN/34-96	Q9NNZ3	DNJC4	82	A	P	0.519015509566671	0.131192173008808
DNJC4_HUMAN/34-96	Q9NNZ3	DNJC4	82	A	Q	0.749924327400724	0.158338718044766
DNJC4_HUMAN/34-96	Q9NNZ3	DNJC4	82	A	R	0.839842501578179	0.319283288739029
DNJC4_HUMAN/34-96	Q9NNZ3	DNJC4	82	A	S	0.294756867061608	0.0488928818497507
DNJC4_HUMAN/34-96	Q9NNZ3	DNJC4	82	A	T	0.788241150029288	0.0988202437227185
DNJC4_HUMAN/34-96	Q9NNZ3	DNJC4	82	A	V	0.708136377485905	0.0976050657516378
DNJC4_HUMAN/34-96	Q9NNZ3	DNJC4	82	A	W	1.40902876615839	0.318219619478551
DNJC4_HUMAN/34-96	Q9NNZ3	DNJC4	82	A	Y	1.33185226088691	0.479741527871381
DNJB1_HUMAN/4-65	P25685	DNJB1	51	A	C	0.657408149152293	0.130965971992615
DNJB1_HUMAN/4-65	P25685	DNJB1	51	A	D	0.978586122120412	0.539643716705695
DNJB1_HUMAN/4-65	P25685	DNJB1	51	A	E	0.682961999590323	0.174571696296052
DNJB1_HUMAN/4-65	P25685	DNJB1	51	A	F	1.35889771498572	0.528674038813631
DNJB1_HUMAN/4-65	P25685	DNJB1	51	A	G	0.599261892891078	0.352410674852892
DNJB1_HUMAN/4-65	P25685	DNJB1	51	A	H	0.919425156779015	0.830228678083634
DNJB1_HUMAN/4-65	P25685	DNJB1	51	A	I	0.639676653016296	0.188875998498417
DNJB1_HUMAN/4-65	P25685	DNJB1	51	A	K	0.552374733969394	0.24444139298079
DNJB1_HUMAN/4-65	P25685	DNJB1	51	A	L	1.48536223443225	0.344115879727124
DNJB1_HUMAN/4-65	P25685	DNJB1	51	A	M	1.18072221305222	0.463536611402821
DNJB1_HUMAN/4-65	P25685	DNJB1	51	A	N	0.977799146397943	0.141880809499523
DNJB1_HUMAN/4-65	P25685	DNJB1	51	A	P	0.519015509566671	0.131192173008808
DNJB1_HUMAN/4-65	P25685	DNJB1	51	A	Q	0.749924327400724	0.158338718044766
DNJB1_HUMAN/4-65	P25685	DNJB1	51	A	R	0.839842501578179	0.319283288739029
DNJB1_HUMAN/4-65	P25685	DNJB1	51	A	S	0.294756867061608	0.0488928818497507
DNJB1_HUMAN/4-65	P25685	DNJB1	51	A	T	0.788241150029288	0.0988202437227185
DNJB1_HUMAN/4-65	P25685	DNJB1	51	A	V	0.708136377485905	0.0976050657516378
DNJB1_HUMAN/4-65	P25685	DNJB1	51	A	W	1.40902876615839	0.318219619478551
DNJB1_HUMAN/4-65	P25685	DNJB1	51	A	Y	1.33185226088691	0.479741527871381
DNJA2_HUMAN/8-67	O60884	DNJA2	53	A	C	0.657408149152293	0.130965971992615
DNJA2_HUMAN/8-67	O60884	DNJA2	53	A	D	0.978586122120412	0.539643716705695
DNJA2_HUMAN/8-67	O60884	DNJA2	53	A	E	0.682961999590323	0.174571696296052
DNJA2_HUMAN/8-67	O60884	DNJA2	53	A	F	1.35889771498572	0.528674038813631
DNJA2_HUMAN/8-67	O60884	DNJA2	53	A	G	0.599261892891078	0.352410674852892
DNJA2_HUMAN/8-67	O60884	DNJA2	53	A	H	0.919425156779015	0.830228678083634
DNJA2_HUMAN/8-67	O60884	DNJA2	53	A	I	0.639676653016296	0.188875998498417
DNJA2_HUMAN/8-67	O60884	DNJA2	53	A	K	0.552374733969394	0.24444139298079
DNJA2_HUMAN/8-67	O60884	DNJA2	53	A	L	1.48536223443225	0.344115879727124
DNJA2_HUMAN/8-67	O60884	DNJA2	53	A	M	1.18072221305222	0.463536611402821
DNJA2_HUMAN/8-67	O60884	DNJA2	53	A	N	0.977799146397943	0.141880809499523
DNJA2_HUMAN/8-67	O60884	DNJA2	53	A	P	0.519015509566671	0.131192173008808
DNJA2_HUMAN/8-67	O60884	DNJA2	53	A	Q	0.749924327400724	0.158338718044766
DNJA2_HUMAN/8-67	O60884	DNJA2	53	A	R	0.839842501578179	0.319283288739029
DNJA2_HUMAN/8-67	O60884	DNJA2	53	A	S	0.294756867061608	0.0488928818497507
DNJA2_HUMAN/8-67	O60884	DNJA2	53	A	T	0.788241150029288	0.0988202437227185
DNJA2_HUMAN/8-67	O60884	DNJA2	53	A	V	0.708136377485905	0.0976050657516378
DNJA2_HUMAN/8-67	O60884	DNJA2	53	A	W	1.40902876615839	0.318219619478551
DNJA2_HUMAN/8-67	O60884	DNJA2	53	A	Y	1.33185226088691	0.479741527871381
DJC13_HUMAN/1301-1360	O75165	DJC13	1349	A	C	0.657408149152293	0.130965971992615
DJC13_HUMAN/1301-1360	O75165	DJC13	1349	A	D	0.978586122120412	0.539643716705695
DJC13_HUMAN/1301-1360	O75165	DJC13	1349	A	E	0.682961999590323	0.174571696296052
DJC13_HUMAN/1301-1360	O75165	DJC13	1349	A	F	1.35889771498572	0.528674038813631
DJC13_HUMAN/1301-1360	O75165	DJC13	1349	A	G	0.599261892891078	0.352410674852892
DJC13_HUMAN/1301-1360	O75165	DJC13	1349	A	H	0.919425156779015	0.830228678083634
DJC13_HUMAN/1301-1360	O75165	DJC13	1349	A	I	0.639676653016296	0.188875998498417
DJC13_HUMAN/1301-1360	O75165	DJC13	1349	A	K	0.552374733969394	0.24444139298079
DJC13_HUMAN/1301-1360	O75165	DJC13	1349	A	L	1.48536223443225	0.344115879727124
DJC13_HUMAN/1301-1360	O75165	DJC13	1349	A	M	1.18072221305222	0.463536611402821
DJC13_HUMAN/1301-1360	O75165	DJC13	1349	A	N	0.977799146397943	0.141880809499523
DJC13_HUMAN/1301-1360	O75165	DJC13	1349	A	P	0.519015509566671	0.131192173008808
DJC13_HUMAN/1301-1360	O75165	DJC13	1349	A	Q	0.749924327400724	0.158338718044766
DJC13_HUMAN/1301-1360	O75165	DJC13	1349	A	R	0.839842501578179	0.319283288739029
DJC13_HUMAN/1301-1360	O75165	DJC13	1349	A	S	0.294756867061608	0.0488928818497507
DJC13_HUMAN/1301-1360	O75165	DJC13	1349	A	T	0.788241150029288	0.0988202437227185
DJC13_HUMAN/1301-1360	O75165	DJC13	1349	A	V	0.708136377485905	0.0976050657516378
DJC13_HUMAN/1301-1360	O75165	DJC13	1349	A	W	1.40902876615839	0.318219619478551
DJC13_HUMAN/1301-1360	O75165	DJC13	1349	A	Y	1.33185226088691	0.479741527871381
DJC14_HUMAN/443-504	Q6Y2X3	DJC14	490	A	C	0.657408149152293	0.130965971992615
DJC14_HUMAN/443-504	Q6Y2X3	DJC14	490	A	D	0.978586122120412	0.539643716705695
DJC14_HUMAN/443-504	Q6Y2X3	DJC14	490	A	E	0.682961999590323	0.174571696296052
DJC14_HUMAN/443-504	Q6Y2X3	DJC14	490	A	F	1.35889771498572	0.528674038813631
DJC14_HUMAN/443-504	Q6Y2X3	DJC14	490	A	G	0.599261892891078	0.352410674852892
DJC14_HUMAN/443-504	Q6Y2X3	DJC14	490	A	H	0.919425156779015	0.830228678083634
DJC14_HUMAN/443-504	Q6Y2X3	DJC14	490	A	I	0.639676653016296	0.188875998498417
DJC14_HUMAN/443-504	Q6Y2X3	DJC14	490	A	K	0.552374733969394	0.24444139298079
DJC14_HUMAN/443-504	Q6Y2X3	DJC14	490	A	L	1.48536223443225	0.344115879727124
DJC14_HUMAN/443-504	Q6Y2X3	DJC14	490	A	M	1.18072221305222	0.463536611402821
DJC14_HUMAN/443-504	Q6Y2X3	DJC14	490	A	N	0.977799146397943	0.141880809499523
DJC14_HUMAN/443-504	Q6Y2X3	DJC14	490	A	P	0.519015509566671	0.131192173008808
DJC14_HUMAN/443-504	Q6Y2X3	DJC14	490	A	Q	0.749924327400724	0.158338718044766
DJC14_HUMAN/443-504	Q6Y2X3	DJC14	490	A	R	0.839842501578179	0.319283288739029
DJC14_HUMAN/443-504	Q6Y2X3	DJC14	490	A	S	0.294756867061608	0.0488928818497507
DJC14_HUMAN/443-504	Q6Y2X3	DJC14	490	A	T	0.788241150029288	0.0988202437227185
DJC14_HUMAN/443-504	Q6Y2X3	DJC14	490	A	V	0.708136377485905	0.0976050657516378
DJC14_HUMAN/443-504	Q6Y2X3	DJC14	490	A	W	1.40902876615839	0.318219619478551
DJC14_HUMAN/443-504	Q6Y2X3	DJC14	490	A	Y	1.33185226088691	0.479741527871381
DNJC1_HUMAN/65-126	Q96KC8	DNJC1	112	I	C	0.657408149152293	0.130965971992615
DNJC1_HUMAN/65-126	Q96KC8	DNJC1	112	I	D	0.978586122120412	0.539643716705695
DNJC1_HUMAN/65-126	Q96KC8	DNJC1	112	I	E	0.682961999590323	0.174571696296052
DNJC1_HUMAN/65-126	Q96KC8	DNJC1	112	I	F	1.35889771498572	0.528674038813631
DNJC1_HUMAN/65-126	Q96KC8	DNJC1	112	I	G	0.599261892891078	0.352410674852892
DNJC1_HUMAN/65-126	Q96KC8	DNJC1	112	I	H	0.919425156779015	0.830228678083634
DNJC1_HUMAN/65-126	Q96KC8	DNJC1	112	I	K	0.552374733969394	0.24444139298079
DNJC1_HUMAN/65-126	Q96KC8	DNJC1	112	I	L	1.48536223443225	0.344115879727124
DNJC1_HUMAN/65-126	Q96KC8	DNJC1	112	I	M	1.18072221305222	0.463536611402821
DNJC1_HUMAN/65-126	Q96KC8	DNJC1	112	I	N	0.977799146397943	0.141880809499523
DNJC1_HUMAN/65-126	Q96KC8	DNJC1	112	I	P	0.519015509566671	0.131192173008808
DNJC1_HUMAN/65-126	Q96KC8	DNJC1	112	I	Q	0.749924327400724	0.158338718044766
DNJC1_HUMAN/65-126	Q96KC8	DNJC1	112	I	R	0.839842501578179	0.319283288739029
DNJC1_HUMAN/65-126	Q96KC8	DNJC1	112	I	S	0.294756867061608	0.0488928818497507
DNJC1_HUMAN/65-126	Q96KC8	DNJC1	112	I	T	0.788241150029288	0.0988202437227185
DNJC1_HUMAN/65-126	Q96KC8	DNJC1	112	I	V	0.708136377485905	0.0976050657516378
DNJC1_HUMAN/65-126	Q96KC8	DNJC1	112	I	W	1.40902876615839	0.318219619478551
DNJC1_HUMAN/65-126	Q96KC8	DNJC1	112	I	Y	1.33185226088691	0.479741527871381
DNJ5B_HUMAN/19-81	Q9UF47	DNJ5B	67	A	C	0.657408149152293	0.130965971992615
DNJ5B_HUMAN/19-81	Q9UF47	DNJ5B	67	A	D	0.978586122120412	0.539643716705695
DNJ5B_HUMAN/19-81	Q9UF47	DNJ5B	67	A	E	0.682961999590323	0.174571696296052
DNJ5B_HUMAN/19-81	Q9UF47	DNJ5B	67	A	F	1.35889771498572	0.528674038813631
DNJ5B_HUMAN/19-81	Q9UF47	DNJ5B	67	A	G	0.599261892891078	0.352410674852892
DNJ5B_HUMAN/19-81	Q9UF47	DNJ5B	67	A	H	0.919425156779015	0.830228678083634
DNJ5B_HUMAN/19-81	Q9UF47	DNJ5B	67	A	I	0.639676653016296	0.188875998498417
DNJ5B_HUMAN/19-81	Q9UF47	DNJ5B	67	A	K	0.552374733969394	0.24444139298079
DNJ5B_HUMAN/19-81	Q9UF47	DNJ5B	67	A	L	1.48536223443225	0.344115879727124
DNJ5B_HUMAN/19-81	Q9UF47	DNJ5B	67	A	M	1.18072221305222	0.463536611402821
DNJ5B_HUMAN/19-81	Q9UF47	DNJ5B	67	A	N	0.977799146397943	0.141880809499523
DNJ5B_HUMAN/19-81	Q9UF47	DNJ5B	67	A	P	0.519015509566671	0.131192173008808
DNJ5B_HUMAN/19-81	Q9UF47	DNJ5B	67	A	Q	0.749924327400724	0.158338718044766
DNJ5B_HUMAN/19-81	Q9UF47	DNJ5B	67	A	R	0.839842501578179	0.319283288739029
DNJ5B_HUMAN/19-81	Q9UF47	DNJ5B	67	A	S	0.294756867061608	0.0488928818497507
DNJ5B_HUMAN/19-81	Q9UF47	DNJ5B	67	A	T	0.788241150029288	0.0988202437227185
DNJ5B_HUMAN/19-81	Q9UF47	DNJ5B	67	A	V	0.708136377485905	0.0976050657516378
DNJ5B_HUMAN/19-81	Q9UF47	DNJ5B	67	A	W	1.40902876615839	0.318219619478551
DNJ5B_HUMAN/19-81	Q9UF47	DNJ5B	67	A	Y	1.33185226088691	0.479741527871381
DJB14_HUMAN/108-169	Q8TBM8	DJB14	155	A	C	0.657408149152293	0.130965971992615
DJB14_HUMAN/108-169	Q8TBM8	DJB14	155	A	D	0.978586122120412	0.539643716705695
DJB14_HUMAN/108-169	Q8TBM8	DJB14	155	A	E	0.682961999590323	0.174571696296052
DJB14_HUMAN/108-169	Q8TBM8	DJB14	155	A	F	1.35889771498572	0.528674038813631
DJB14_HUMAN/108-169	Q8TBM8	DJB14	155	A	G	0.599261892891078	0.352410674852892
DJB14_HUMAN/108-169	Q8TBM8	DJB14	155	A	H	0.919425156779015	0.830228678083634
DJB14_HUMAN/108-169	Q8TBM8	DJB14	155	A	I	0.639676653016296	0.188875998498417
DJB14_HUMAN/108-169	Q8TBM8	DJB14	155	A	K	0.552374733969394	0.24444139298079
DJB14_HUMAN/108-169	Q8TBM8	DJB14	155	A	L	1.48536223443225	0.344115879727124
DJB14_HUMAN/108-169	Q8TBM8	DJB14	155	A	M	1.18072221305222	0.463536611402821
DJB14_HUMAN/108-169	Q8TBM8	DJB14	155	A	N	0.977799146397943	0.141880809499523
DJB14_HUMAN/108-169	Q8TBM8	DJB14	155	A	P	0.519015509566671	0.131192173008808
DJB14_HUMAN/108-169	Q8TBM8	DJB14	155	A	Q	0.749924327400724	0.158338718044766
DJB14_HUMAN/108-169	Q8TBM8	DJB14	155	A	R	0.839842501578179	0.319283288739029
DJB14_HUMAN/108-169	Q8TBM8	DJB14	155	A	S	0.294756867061608	0.0488928818497507
DJB14_HUMAN/108-169	Q8TBM8	DJB14	155	A	T	0.788241150029288	0.0988202437227185
DJB14_HUMAN/108-169	Q8TBM8	DJB14	155	A	V	0.708136377485905	0.0976050657516378
DJB14_HUMAN/108-169	Q8TBM8	DJB14	155	A	W	1.40902876615839	0.318219619478551
DJB14_HUMAN/108-169	Q8TBM8	DJB14	155	A	Y	1.33185226088691	0.479741527871381
DNJ5G_HUMAN/53-95	Q8N7S2	DNJ5G	81	A	C	0.657408149152293	0.130965971992615
DNJ5G_HUMAN/53-95	Q8N7S2	DNJ5G	81	A	D	0.978586122120412	0.539643716705695
DNJ5G_HUMAN/53-95	Q8N7S2	DNJ5G	81	A	E	0.682961999590323	0.174571696296052
DNJ5G_HUMAN/53-95	Q8N7S2	DNJ5G	81	A	F	1.35889771498572	0.528674038813631
DNJ5G_HUMAN/53-95	Q8N7S2	DNJ5G	81	A	G	0.599261892891078	0.352410674852892
DNJ5G_HUMAN/53-95	Q8N7S2	DNJ5G	81	A	H	0.919425156779015	0.830228678083634
DNJ5G_HUMAN/53-95	Q8N7S2	DNJ5G	81	A	I	0.639676653016296	0.188875998498417
DNJ5G_HUMAN/53-95	Q8N7S2	DNJ5G	81	A	K	0.552374733969394	0.24444139298079
DNJ5G_HUMAN/53-95	Q8N7S2	DNJ5G	81	A	L	1.48536223443225	0.344115879727124
DNJ5G_HUMAN/53-95	Q8N7S2	DNJ5G	81	A	M	1.18072221305222	0.463536611402821
DNJ5G_HUMAN/53-95	Q8N7S2	DNJ5G	81	A	N	0.977799146397943	0.141880809499523
DNJ5G_HUMAN/53-95	Q8N7S2	DNJ5G	81	A	P	0.519015509566671	0.131192173008808
DNJ5G_HUMAN/53-95	Q8N7S2	DNJ5G	81	A	Q	0.749924327400724	0.158338718044766
DNJ5G_HUMAN/53-95	Q8N7S2	DNJ5G	81	A	R	0.839842501578179	0.319283288739029
DNJ5G_HUMAN/53-95	Q8N7S2	DNJ5G	81	A	S	0.294756867061608	0.0488928818497507
DNJ5G_HUMAN/53-95	Q8N7S2	DNJ5G	81	A	T	0.788241150029288	0.0988202437227185
DNJ5G_HUMAN/53-95	Q8N7S2	DNJ5G	81	A	V	0.708136377485905	0.0976050657516378
DNJ5G_HUMAN/53-95	Q8N7S2	DNJ5G	81	A	W	1.40902876615839	0.318219619478551
DNJ5G_HUMAN/53-95	Q8N7S2	DNJ5G	81	A	Y	1.33185226088691	0.479741527871381
DJC11_HUMAN/14-79	Q9NVH1	DJC11	65	A	C	0.657408149152293	0.130965971992615
DJC11_HUMAN/14-79	Q9NVH1	DJC11	65	A	D	0.978586122120412	0.539643716705695
DJC11_HUMAN/14-79	Q9NVH1	DJC11	65	A	E	0.682961999590323	0.174571696296052
DJC11_HUMAN/14-79	Q9NVH1	DJC11	65	A	F	1.35889771498572	0.528674038813631
DJC11_HUMAN/14-79	Q9NVH1	DJC11	65	A	G	0.599261892891078	0.352410674852892
DJC11_HUMAN/14-79	Q9NVH1	DJC11	65	A	H	0.919425156779015	0.830228678083634
DJC11_HUMAN/14-79	Q9NVH1	DJC11	65	A	I	0.639676653016296	0.188875998498417
DJC11_HUMAN/14-79	Q9NVH1	DJC11	65	A	K	0.552374733969394	0.24444139298079
DJC11_HUMAN/14-79	Q9NVH1	DJC11	65	A	L	1.48536223443225	0.344115879727124
DJC11_HUMAN/14-79	Q9NVH1	DJC11	65	A	M	1.18072221305222	0.463536611402821
DJC11_HUMAN/14-79	Q9NVH1	DJC11	65	A	N	0.977799146397943	0.141880809499523
DJC11_HUMAN/14-79	Q9NVH1	DJC11	65	A	P	0.519015509566671	0.131192173008808
DJC11_HUMAN/14-79	Q9NVH1	DJC11	65	A	Q	0.749924327400724	0.158338718044766
DJC11_HUMAN/14-79	Q9NVH1	DJC11	65	A	R	0.839842501578179	0.319283288739029
DJC11_HUMAN/14-79	Q9NVH1	DJC11	65	A	S	0.294756867061608	0.0488928818497507
DJC11_HUMAN/14-79	Q9NVH1	DJC11	65	A	T	0.788241150029288	0.0988202437227185
DJC11_HUMAN/14-79	Q9NVH1	DJC11	65	A	V	0.708136377485905	0.0976050657516378
DJC11_HUMAN/14-79	Q9NVH1	DJC11	65	A	W	1.40902876615839	0.318219619478551
DJC11_HUMAN/14-79	Q9NVH1	DJC11	65	A	Y	1.33185226088691	0.479741527871381
DNJB9_HUMAN/26-87	Q9UBS3	DNJB9	73	A	C	0.657408149152293	0.130965971992615
DNJB9_HUMAN/26-87	Q9UBS3	DNJB9	73	A	D	0.978586122120412	0.539643716705695
DNJB9_HUMAN/26-87	Q9UBS3	DNJB9	73	A	E	0.682961999590323	0.174571696296052
DNJB9_HUMAN/26-87	Q9UBS3	DNJB9	73	A	F	1.35889771498572	0.528674038813631
DNJB9_HUMAN/26-87	Q9UBS3	DNJB9	73	A	G	0.599261892891078	0.352410674852892
DNJB9_HUMAN/26-87	Q9UBS3	DNJB9	73	A	H	0.919425156779015	0.830228678083634
DNJB9_HUMAN/26-87	Q9UBS3	DNJB9	73	A	I	0.639676653016296	0.188875998498417
DNJB9_HUMAN/26-87	Q9UBS3	DNJB9	73	A	K	0.552374733969394	0.24444139298079
DNJB9_HUMAN/26-87	Q9UBS3	DNJB9	73	A	L	1.48536223443225	0.344115879727124
DNJB9_HUMAN/26-87	Q9UBS3	DNJB9	73	A	M	1.18072221305222	0.463536611402821
DNJB9_HUMAN/26-87	Q9UBS3	DNJB9	73	A	N	0.977799146397943	0.141880809499523
DNJB9_HUMAN/26-87	Q9UBS3	DNJB9	73	A	P	0.519015509566671	0.131192173008808
DNJB9_HUMAN/26-87	Q9UBS3	DNJB9	73	A	Q	0.749924327400724	0.158338718044766
DNJB9_HUMAN/26-87	Q9UBS3	DNJB9	73	A	R	0.839842501578179	0.319283288739029
DNJB9_HUMAN/26-87	Q9UBS3	DNJB9	73	A	S	0.294756867061608	0.0488928818497507
DNJB9_HUMAN/26-87	Q9UBS3	DNJB9	73	A	T	0.788241150029288	0.0988202437227185
DNJB9_HUMAN/26-87	Q9UBS3	DNJB9	73	A	V	0.708136377485905	0.0976050657516378
DNJB9_HUMAN/26-87	Q9UBS3	DNJB9	73	A	W	1.40902876615839	0.318219619478551
DNJB9_HUMAN/26-87	Q9UBS3	DNJB9	73	A	Y	1.33185226088691	0.479741527871381
DJB11_HUMAN/25-87	Q9UBS4	DJB11	73	A	C	0.657408149152293	0.130965971992615
DJB11_HUMAN/25-87	Q9UBS4	DJB11	73	A	D	0.978586122120412	0.539643716705695
DJB11_HUMAN/25-87	Q9UBS4	DJB11	73	A	E	0.682961999590323	0.174571696296052
DJB11_HUMAN/25-87	Q9UBS4	DJB11	73	A	F	1.35889771498572	0.528674038813631
DJB11_HUMAN/25-87	Q9UBS4	DJB11	73	A	G	0.599261892891078	0.352410674852892
DJB11_HUMAN/25-87	Q9UBS4	DJB11	73	A	H	0.919425156779015	0.830228678083634
DJB11_HUMAN/25-87	Q9UBS4	DJB11	73	A	I	0.639676653016296	0.188875998498417
DJB11_HUMAN/25-87	Q9UBS4	DJB11	73	A	K	0.552374733969394	0.24444139298079
DJB11_HUMAN/25-87	Q9UBS4	DJB11	73	A	L	1.48536223443225	0.344115879727124
DJB11_HUMAN/25-87	Q9UBS4	DJB11	73	A	M	1.18072221305222	0.463536611402821
DJB11_HUMAN/25-87	Q9UBS4	DJB11	73	A	N	0.977799146397943	0.141880809499523
DJB11_HUMAN/25-87	Q9UBS4	DJB11	73	A	P	0.519015509566671	0.131192173008808
DJB11_HUMAN/25-87	Q9UBS4	DJB11	73	A	Q	0.749924327400724	0.158338718044766
DJB11_HUMAN/25-87	Q9UBS4	DJB11	73	A	R	0.839842501578179	0.319283288739029
DJB11_HUMAN/25-87	Q9UBS4	DJB11	73	A	S	0.294756867061608	0.0488928818497507
DJB11_HUMAN/25-87	Q9UBS4	DJB11	73	A	T	0.788241150029288	0.0988202437227185
DJB11_HUMAN/25-87	Q9UBS4	DJB11	73	A	V	0.708136377485905	0.0976050657516378
DJB11_HUMAN/25-87	Q9UBS4	DJB11	73	A	W	1.40902876615839	0.318219619478551
DJB11_HUMAN/25-87	Q9UBS4	DJB11	73	A	Y	1.33185226088691	0.479741527871381
DJC18_HUMAN/82-143	Q9H819	DJC18	129	A	C	0.657408149152293	0.130965971992615
DJC18_HUMAN/82-143	Q9H819	DJC18	129	A	D	0.978586122120412	0.539643716705695
DJC18_HUMAN/82-143	Q9H819	DJC18	129	A	E	0.682961999590323	0.174571696296052
DJC18_HUMAN/82-143	Q9H819	DJC18	129	A	F	1.35889771498572	0.528674038813631
DJC18_HUMAN/82-143	Q9H819	DJC18	129	A	G	0.599261892891078	0.352410674852892
DJC18_HUMAN/82-143	Q9H819	DJC18	129	A	H	0.919425156779015	0.830228678083634
DJC18_HUMAN/82-143	Q9H819	DJC18	129	A	I	0.639676653016296	0.188875998498417
DJC18_HUMAN/82-143	Q9H819	DJC18	129	A	K	0.552374733969394	0.24444139298079
DJC18_HUMAN/82-143	Q9H819	DJC18	129	A	L	1.48536223443225	0.344115879727124
DJC18_HUMAN/82-143	Q9H819	DJC18	129	A	M	1.18072221305222	0.463536611402821
DJC18_HUMAN/82-143	Q9H819	DJC18	129	A	N	0.977799146397943	0.141880809499523
DJC18_HUMAN/82-143	Q9H819	DJC18	129	A	P	0.519015509566671	0.131192173008808
DJC18_HUMAN/82-143	Q9H819	DJC18	129	A	Q	0.749924327400724	0.158338718044766
DJC18_HUMAN/82-143	Q9H819	DJC18	129	A	R	0.839842501578179	0.319283288739029
DJC18_HUMAN/82-143	Q9H819	DJC18	129	A	S	0.294756867061608	0.0488928818497507
DJC18_HUMAN/82-143	Q9H819	DJC18	129	A	T	0.788241150029288	0.0988202437227185
DJC18_HUMAN/82-143	Q9H819	DJC18	129	A	V	0.708136377485905	0.0976050657516378
DJC18_HUMAN/82-143	Q9H819	DJC18	129	A	W	1.40902876615839	0.318219619478551
DJC18_HUMAN/82-143	Q9H819	DJC18	129	A	Y	1.33185226088691	0.479741527871381
DJC30_HUMAN/49-111	Q96LL9	DJC30	97	A	C	0.657408149152293	0.130965971992615
DJC30_HUMAN/49-111	Q96LL9	DJC30	97	A	D	0.978586122120412	0.539643716705695
DJC30_HUMAN/49-111	Q96LL9	DJC30	97	A	E	0.682961999590323	0.174571696296052
DJC30_HUMAN/49-111	Q96LL9	DJC30	97	A	F	1.35889771498572	0.528674038813631
DJC30_HUMAN/49-111	Q96LL9	DJC30	97	A	G	0.599261892891078	0.352410674852892
DJC30_HUMAN/49-111	Q96LL9	DJC30	97	A	H	0.919425156779015	0.830228678083634
DJC30_HUMAN/49-111	Q96LL9	DJC30	97	A	I	0.639676653016296	0.188875998498417
DJC30_HUMAN/49-111	Q96LL9	DJC30	97	A	K	0.552374733969394	0.24444139298079
DJC30_HUMAN/49-111	Q96LL9	DJC30	97	A	L	1.48536223443225	0.344115879727124
DJC30_HUMAN/49-111	Q96LL9	DJC30	97	A	M	1.18072221305222	0.463536611402821
DJC30_HUMAN/49-111	Q96LL9	DJC30	97	A	N	0.977799146397943	0.141880809499523
DJC30_HUMAN/49-111	Q96LL9	DJC30	97	A	P	0.519015509566671	0.131192173008808
DJC30_HUMAN/49-111	Q96LL9	DJC30	97	A	Q	0.749924327400724	0.158338718044766
DJC30_HUMAN/49-111	Q96LL9	DJC30	97	A	R	0.839842501578179	0.319283288739029
DJC30_HUMAN/49-111	Q96LL9	DJC30	97	A	S	0.294756867061608	0.0488928818497507
DJC30_HUMAN/49-111	Q96LL9	DJC30	97	A	T	0.788241150029288	0.0988202437227185
DJC30_HUMAN/49-111	Q96LL9	DJC30	97	A	V	0.708136377485905	0.0976050657516378
DJC30_HUMAN/49-111	Q96LL9	DJC30	97	A	W	1.40902876615839	0.318219619478551
DJC30_HUMAN/49-111	Q96LL9	DJC30	97	A	Y	1.33185226088691	0.479741527871381
DJC24_HUMAN/11-79	Q6P3W2	DJC24	65	A	C	0.657408149152293	0.130965971992615
DJC24_HUMAN/11-79	Q6P3W2	DJC24	65	A	D	0.978586122120412	0.539643716705695
DJC24_HUMAN/11-79	Q6P3W2	DJC24	65	A	E	0.682961999590323	0.174571696296052
DJC24_HUMAN/11-79	Q6P3W2	DJC24	65	A	F	1.35889771498572	0.528674038813631
DJC24_HUMAN/11-79	Q6P3W2	DJC24	65	A	G	0.599261892891078	0.352410674852892
DJC24_HUMAN/11-79	Q6P3W2	DJC24	65	A	H	0.919425156779015	0.830228678083634
DJC24_HUMAN/11-79	Q6P3W2	DJC24	65	A	I	0.639676653016296	0.188875998498417
DJC24_HUMAN/11-79	Q6P3W2	DJC24	65	A	K	0.552374733969394	0.24444139298079
DJC24_HUMAN/11-79	Q6P3W2	DJC24	65	A	L	1.48536223443225	0.344115879727124
DJC24_HUMAN/11-79	Q6P3W2	DJC24	65	A	M	1.18072221305222	0.463536611402821
DJC24_HUMAN/11-79	Q6P3W2	DJC24	65	A	N	0.977799146397943	0.141880809499523
DJC24_HUMAN/11-79	Q6P3W2	DJC24	65	A	P	0.519015509566671	0.131192173008808
DJC24_HUMAN/11-79	Q6P3W2	DJC24	65	A	Q	0.749924327400724	0.158338718044766
DJC24_HUMAN/11-79	Q6P3W2	DJC24	65	A	R	0.839842501578179	0.319283288739029
DJC24_HUMAN/11-79	Q6P3W2	DJC24	65	A	S	0.294756867061608	0.0488928818497507
DJC24_HUMAN/11-79	Q6P3W2	DJC24	65	A	T	0.788241150029288	0.0988202437227185
DJC24_HUMAN/11-79	Q6P3W2	DJC24	65	A	V	0.708136377485905	0.0976050657516378
DJC24_HUMAN/11-79	Q6P3W2	DJC24	65	A	W	1.40902876615839	0.318219619478551
DJC24_HUMAN/11-79	Q6P3W2	DJC24	65	A	Y	1.33185226088691	0.479741527871381
DNJA1_HUMAN/6-65	P31689	DNJA1	51	A	C	0.657408149152293	0.130965971992615
DNJA1_HUMAN/6-65	P31689	DNJA1	51	A	D	0.978586122120412	0.539643716705695
DNJA1_HUMAN/6-65	P31689	DNJA1	51	A	E	0.682961999590323	0.174571696296052
DNJA1_HUMAN/6-65	P31689	DNJA1	51	A	F	1.35889771498572	0.528674038813631
DNJA1_HUMAN/6-65	P31689	DNJA1	51	A	G	0.599261892891078	0.352410674852892
DNJA1_HUMAN/6-65	P31689	DNJA1	51	A	H	0.919425156779015	0.830228678083634
DNJA1_HUMAN/6-65	P31689	DNJA1	51	A	I	0.639676653016296	0.188875998498417
DNJA1_HUMAN/6-65	P31689	DNJA1	51	A	K	0.552374733969394	0.24444139298079
DNJA1_HUMAN/6-65	P31689	DNJA1	51	A	L	1.48536223443225	0.344115879727124
DNJA1_HUMAN/6-65	P31689	DNJA1	51	A	M	1.18072221305222	0.463536611402821
DNJA1_HUMAN/6-65	P31689	DNJA1	51	A	N	0.977799146397943	0.141880809499523
DNJA1_HUMAN/6-65	P31689	DNJA1	51	A	P	0.519015509566671	0.131192173008808
DNJA1_HUMAN/6-65	P31689	DNJA1	51	A	Q	0.749924327400724	0.158338718044766
DNJA1_HUMAN/6-65	P31689	DNJA1	51	A	R	0.839842501578179	0.319283288739029
DNJA1_HUMAN/6-65	P31689	DNJA1	51	A	S	0.294756867061608	0.0488928818497507
DNJA1_HUMAN/6-65	P31689	DNJA1	51	A	T	0.788241150029288	0.0988202437227185
DNJA1_HUMAN/6-65	P31689	DNJA1	51	A	V	0.708136377485905	0.0976050657516378
DNJA1_HUMAN/6-65	P31689	DNJA1	51	A	W	1.40902876615839	0.318219619478551
DNJA1_HUMAN/6-65	P31689	DNJA1	51	A	Y	1.33185226088691	0.479741527871381
DNJB5_HUMAN/4-65	O75953	DNJB5	51	A	C	0.657408149152293	0.130965971992615
DNJB5_HUMAN/4-65	O75953	DNJB5	51	A	D	0.978586122120412	0.539643716705695
DNJB5_HUMAN/4-65	O75953	DNJB5	51	A	E	0.682961999590323	0.174571696296052
DNJB5_HUMAN/4-65	O75953	DNJB5	51	A	F	1.35889771498572	0.528674038813631
DNJB5_HUMAN/4-65	O75953	DNJB5	51	A	G	0.599261892891078	0.352410674852892
DNJB5_HUMAN/4-65	O75953	DNJB5	51	A	H	0.919425156779015	0.830228678083634
DNJB5_HUMAN/4-65	O75953	DNJB5	51	A	I	0.639676653016296	0.188875998498417
DNJB5_HUMAN/4-65	O75953	DNJB5	51	A	K	0.552374733969394	0.24444139298079
DNJB5_HUMAN/4-65	O75953	DNJB5	51	A	L	1.48536223443225	0.344115879727124
DNJB5_HUMAN/4-65	O75953	DNJB5	51	A	M	1.18072221305222	0.463536611402821
DNJB5_HUMAN/4-65	O75953	DNJB5	51	A	N	0.977799146397943	0.141880809499523
DNJB5_HUMAN/4-65	O75953	DNJB5	51	A	P	0.519015509566671	0.131192173008808
DNJB5_HUMAN/4-65	O75953	DNJB5	51	A	Q	0.749924327400724	0.158338718044766
DNJB5_HUMAN/4-65	O75953	DNJB5	51	A	R	0.839842501578179	0.319283288739029
DNJB5_HUMAN/4-65	O75953	DNJB5	51	A	S	0.294756867061608	0.0488928818497507
DNJB5_HUMAN/4-65	O75953	DNJB5	51	A	T	0.788241150029288	0.0988202437227185
DNJB5_HUMAN/4-65	O75953	DNJB5	51	A	V	0.708136377485905	0.0976050657516378
DNJB5_HUMAN/4-65	O75953	DNJB5	51	A	W	1.40902876615839	0.318219619478551
DNJB5_HUMAN/4-65	O75953	DNJB5	51	A	Y	1.33185226088691	0.479741527871381
TIM14_HUMAN/65-116	Q96DA6	TIM14	106	A	C	0.657408149152293	0.130965971992615
TIM14_HUMAN/65-116	Q96DA6	TIM14	106	A	D	0.978586122120412	0.539643716705695
TIM14_HUMAN/65-116	Q96DA6	TIM14	106	A	E	0.682961999590323	0.174571696296052
TIM14_HUMAN/65-116	Q96DA6	TIM14	106	A	F	1.35889771498572	0.528674038813631
TIM14_HUMAN/65-116	Q96DA6	TIM14	106	A	G	0.599261892891078	0.352410674852892
TIM14_HUMAN/65-116	Q96DA6	TIM14	106	A	H	0.919425156779015	0.830228678083634
TIM14_HUMAN/65-116	Q96DA6	TIM14	106	A	I	0.639676653016296	0.188875998498417
TIM14_HUMAN/65-116	Q96DA6	TIM14	106	A	K	0.552374733969394	0.24444139298079
TIM14_HUMAN/65-116	Q96DA6	TIM14	106	A	L	1.48536223443225	0.344115879727124
TIM14_HUMAN/65-116	Q96DA6	TIM14	106	A	M	1.18072221305222	0.463536611402821
TIM14_HUMAN/65-116	Q96DA6	TIM14	106	A	N	0.977799146397943	0.141880809499523
TIM14_HUMAN/65-116	Q96DA6	TIM14	106	A	P	0.519015509566671	0.131192173008808
TIM14_HUMAN/65-116	Q96DA6	TIM14	106	A	Q	0.749924327400724	0.158338718044766
TIM14_HUMAN/65-116	Q96DA6	TIM14	106	A	R	0.839842501578179	0.319283288739029
TIM14_HUMAN/65-116	Q96DA6	TIM14	106	A	S	0.294756867061608	0.0488928818497507
TIM14_HUMAN/65-116	Q96DA6	TIM14	106	A	T	0.788241150029288	0.0988202437227185
TIM14_HUMAN/65-116	Q96DA6	TIM14	106	A	V	0.708136377485905	0.0976050657516378
TIM14_HUMAN/65-116	Q96DA6	TIM14	106	A	W	1.40902876615839	0.318219619478551
TIM14_HUMAN/65-116	Q96DA6	TIM14	106	A	Y	1.33185226088691	0.479741527871381
DJB13_HUMAN/4-65	P59910	DJB13	51	A	C	0.657408149152293	0.130965971992615
DJB13_HUMAN/4-65	P59910	DJB13	51	A	D	0.978586122120412	0.539643716705695
DJB13_HUMAN/4-65	P59910	DJB13	51	A	E	0.682961999590323	0.174571696296052
DJB13_HUMAN/4-65	P59910	DJB13	51	A	F	1.35889771498572	0.528674038813631
DJB13_HUMAN/4-65	P59910	DJB13	51	A	G	0.599261892891078	0.352410674852892
DJB13_HUMAN/4-65	P59910	DJB13	51	A	H	0.919425156779015	0.830228678083634
DJB13_HUMAN/4-65	P59910	DJB13	51	A	I	0.639676653016296	0.188875998498417
DJB13_HUMAN/4-65	P59910	DJB13	51	A	K	0.552374733969394	0.24444139298079
DJB13_HUMAN/4-65	P59910	DJB13	51	A	L	1.48536223443225	0.344115879727124
DJB13_HUMAN/4-65	P59910	DJB13	51	A	M	1.18072221305222	0.463536611402821
DJB13_HUMAN/4-65	P59910	DJB13	51	A	N	0.977799146397943	0.141880809499523
DJB13_HUMAN/4-65	P59910	DJB13	51	A	P	0.519015509566671	0.131192173008808
DJB13_HUMAN/4-65	P59910	DJB13	51	A	Q	0.749924327400724	0.158338718044766
DJB13_HUMAN/4-65	P59910	DJB13	51	A	R	0.839842501578179	0.319283288739029
DJB13_HUMAN/4-65	P59910	DJB13	51	A	S	0.294756867061608	0.0488928818497507
DJB13_HUMAN/4-65	P59910	DJB13	51	A	T	0.788241150029288	0.0988202437227185
DJB13_HUMAN/4-65	P59910	DJB13	51	A	V	0.708136377485905	0.0976050657516378
DJB13_HUMAN/4-65	P59910	DJB13	51	A	W	1.40902876615839	0.318219619478551
DJB13_HUMAN/4-65	P59910	DJB13	51	A	Y	1.33185226088691	0.479741527871381
DNJB8_HUMAN/3-66	Q8NHS0	DNJB8	52	A	C	0.657408149152293	0.130965971992615
DNJB8_HUMAN/3-66	Q8NHS0	DNJB8	52	A	D	0.978586122120412	0.539643716705695
DNJB8_HUMAN/3-66	Q8NHS0	DNJB8	52	A	E	0.682961999590323	0.174571696296052
DNJB8_HUMAN/3-66	Q8NHS0	DNJB8	52	A	F	1.35889771498572	0.528674038813631
DNJB8_HUMAN/3-66	Q8NHS0	DNJB8	52	A	G	0.599261892891078	0.352410674852892
DNJB8_HUMAN/3-66	Q8NHS0	DNJB8	52	A	H	0.919425156779015	0.830228678083634
DNJB8_HUMAN/3-66	Q8NHS0	DNJB8	52	A	I	0.639676653016296	0.188875998498417
DNJB8_HUMAN/3-66	Q8NHS0	DNJB8	52	A	K	0.552374733969394	0.24444139298079
DNJB8_HUMAN/3-66	Q8NHS0	DNJB8	52	A	L	1.48536223443225	0.344115879727124
DNJB8_HUMAN/3-66	Q8NHS0	DNJB8	52	A	M	1.18072221305222	0.463536611402821
DNJB8_HUMAN/3-66	Q8NHS0	DNJB8	52	A	N	0.977799146397943	0.141880809499523
DNJB8_HUMAN/3-66	Q8NHS0	DNJB8	52	A	P	0.519015509566671	0.131192173008808
DNJB8_HUMAN/3-66	Q8NHS0	DNJB8	52	A	Q	0.749924327400724	0.158338718044766
DNJB8_HUMAN/3-66	Q8NHS0	DNJB8	52	A	R	0.839842501578179	0.319283288739029
DNJB8_HUMAN/3-66	Q8NHS0	DNJB8	52	A	S	0.294756867061608	0.0488928818497507
DNJB8_HUMAN/3-66	Q8NHS0	DNJB8	52	A	T	0.788241150029288	0.0988202437227185
DNJB8_HUMAN/3-66	Q8NHS0	DNJB8	52	A	V	0.708136377485905	0.0976050657516378
DNJB8_HUMAN/3-66	Q8NHS0	DNJB8	52	A	W	1.40902876615839	0.318219619478551
DNJB8_HUMAN/3-66	Q8NHS0	DNJB8	52	A	Y	1.33185226088691	0.479741527871381
DNJC7_HUMAN/381-448	Q99615	DNJC7	434	A	C	0.657408149152293	0.130965971992615
DNJC7_HUMAN/381-448	Q99615	DNJC7	434	A	D	0.978586122120412	0.539643716705695
DNJC7_HUMAN/381-448	Q99615	DNJC7	434	A	E	0.682961999590323	0.174571696296052
DNJC7_HUMAN/381-448	Q99615	DNJC7	434	A	F	1.35889771498572	0.528674038813631
DNJC7_HUMAN/381-448	Q99615	DNJC7	434	A	G	0.599261892891078	0.352410674852892
DNJC7_HUMAN/381-448	Q99615	DNJC7	434	A	H	0.919425156779015	0.830228678083634
DNJC7_HUMAN/381-448	Q99615	DNJC7	434	A	I	0.639676653016296	0.188875998498417
DNJC7_HUMAN/381-448	Q99615	DNJC7	434	A	K	0.552374733969394	0.24444139298079
DNJC7_HUMAN/381-448	Q99615	DNJC7	434	A	L	1.48536223443225	0.344115879727124
DNJC7_HUMAN/381-448	Q99615	DNJC7	434	A	M	1.18072221305222	0.463536611402821
DNJC7_HUMAN/381-448	Q99615	DNJC7	434	A	N	0.977799146397943	0.141880809499523
DNJC7_HUMAN/381-448	Q99615	DNJC7	434	A	P	0.519015509566671	0.131192173008808
DNJC7_HUMAN/381-448	Q99615	DNJC7	434	A	Q	0.749924327400724	0.158338718044766
DNJC7_HUMAN/381-448	Q99615	DNJC7	434	A	R	0.839842501578179	0.319283288739029
DNJC7_HUMAN/381-448	Q99615	DNJC7	434	A	S	0.294756867061608	0.0488928818497507
DNJC7_HUMAN/381-448	Q99615	DNJC7	434	A	T	0.788241150029288	0.0988202437227185
DNJC7_HUMAN/381-448	Q99615	DNJC7	434	A	V	0.708136377485905	0.0976050657516378
DNJC7_HUMAN/381-448	Q99615	DNJC7	434	A	W	1.40902876615839	0.318219619478551
DNJC7_HUMAN/381-448	Q99615	DNJC7	434	A	Y	1.33185226088691	0.479741527871381
DJB12_HUMAN/110-171	Q9NXW2	DJB12	157	A	C	0.657408149152293	0.130965971992615
DJB12_HUMAN/110-171	Q9NXW2	DJB12	157	A	D	0.978586122120412	0.539643716705695
DJB12_HUMAN/110-171	Q9NXW2	DJB12	157	A	E	0.682961999590323	0.174571696296052
DJB12_HUMAN/110-171	Q9NXW2	DJB12	157	A	F	1.35889771498572	0.528674038813631
DJB12_HUMAN/110-171	Q9NXW2	DJB12	157	A	G	0.599261892891078	0.352410674852892
DJB12_HUMAN/110-171	Q9NXW2	DJB12	157	A	H	0.919425156779015	0.830228678083634
DJB12_HUMAN/110-171	Q9NXW2	DJB12	157	A	I	0.639676653016296	0.188875998498417
DJB12_HUMAN/110-171	Q9NXW2	DJB12	157	A	K	0.552374733969394	0.24444139298079
DJB12_HUMAN/110-171	Q9NXW2	DJB12	157	A	L	1.48536223443225	0.344115879727124
DJB12_HUMAN/110-171	Q9NXW2	DJB12	157	A	M	1.18072221305222	0.463536611402821
DJB12_HUMAN/110-171	Q9NXW2	DJB12	157	A	N	0.977799146397943	0.141880809499523
DJB12_HUMAN/110-171	Q9NXW2	DJB12	157	A	P	0.519015509566671	0.131192173008808
DJB12_HUMAN/110-171	Q9NXW2	DJB12	157	A	Q	0.749924327400724	0.158338718044766
DJB12_HUMAN/110-171	Q9NXW2	DJB12	157	A	R	0.839842501578179	0.319283288739029
DJB12_HUMAN/110-171	Q9NXW2	DJB12	157	A	S	0.294756867061608	0.0488928818497507
DJB12_HUMAN/110-171	Q9NXW2	DJB12	157	A	T	0.788241150029288	0.0988202437227185
DJB12_HUMAN/110-171	Q9NXW2	DJB12	157	A	V	0.708136377485905	0.0976050657516378
DJB12_HUMAN/110-171	Q9NXW2	DJB12	157	A	W	1.40902876615839	0.318219619478551
DJB12_HUMAN/110-171	Q9NXW2	DJB12	157	A	Y	1.33185226088691	0.479741527871381
DNJC2_HUMAN/88-158	Q99543	DNJC2	144	A	C	0.657408149152293	0.130965971992615
DNJC2_HUMAN/88-158	Q99543	DNJC2	144	A	D	0.978586122120412	0.539643716705695
DNJC2_HUMAN/88-158	Q99543	DNJC2	144	A	E	0.682961999590323	0.174571696296052
DNJC2_HUMAN/88-158	Q99543	DNJC2	144	A	F	1.35889771498572	0.528674038813631
DNJC2_HUMAN/88-158	Q99543	DNJC2	144	A	G	0.599261892891078	0.352410674852892
DNJC2_HUMAN/88-158	Q99543	DNJC2	144	A	H	0.919425156779015	0.830228678083634
DNJC2_HUMAN/88-158	Q99543	DNJC2	144	A	I	0.639676653016296	0.188875998498417
DNJC2_HUMAN/88-158	Q99543	DNJC2	144	A	K	0.552374733969394	0.24444139298079
DNJC2_HUMAN/88-158	Q99543	DNJC2	144	A	L	1.48536223443225	0.344115879727124
DNJC2_HUMAN/88-158	Q99543	DNJC2	144	A	M	1.18072221305222	0.463536611402821
DNJC2_HUMAN/88-158	Q99543	DNJC2	144	A	N	0.977799146397943	0.141880809499523
DNJC2_HUMAN/88-158	Q99543	DNJC2	144	A	P	0.519015509566671	0.131192173008808
DNJC2_HUMAN/88-158	Q99543	DNJC2	144	A	Q	0.749924327400724	0.158338718044766
DNJC2_HUMAN/88-158	Q99543	DNJC2	144	A	R	0.839842501578179	0.319283288739029
DNJC2_HUMAN/88-158	Q99543	DNJC2	144	A	S	0.294756867061608	0.0488928818497507
DNJC2_HUMAN/88-158	Q99543	DNJC2	144	A	T	0.788241150029288	0.0988202437227185
DNJC2_HUMAN/88-158	Q99543	DNJC2	144	A	V	0.708136377485905	0.0976050657516378
DNJC2_HUMAN/88-158	Q99543	DNJC2	144	A	W	1.40902876615839	0.318219619478551
DNJC2_HUMAN/88-158	Q99543	DNJC2	144	A	Y	1.33185226088691	0.479741527871381
DNJB7_HUMAN/3-66	Q7Z6W7	DNJB7	52	A	C	0.657408149152293	0.130965971992615
DNJB7_HUMAN/3-66	Q7Z6W7	DNJB7	52	A	D	0.978586122120412	0.539643716705695
DNJB7_HUMAN/3-66	Q7Z6W7	DNJB7	52	A	E	0.682961999590323	0.174571696296052
DNJB7_HUMAN/3-66	Q7Z6W7	DNJB7	52	A	F	1.35889771498572	0.528674038813631
DNJB7_HUMAN/3-66	Q7Z6W7	DNJB7	52	A	G	0.599261892891078	0.352410674852892
DNJB7_HUMAN/3-66	Q7Z6W7	DNJB7	52	A	H	0.919425156779015	0.830228678083634
DNJB7_HUMAN/3-66	Q7Z6W7	DNJB7	52	A	I	0.639676653016296	0.188875998498417
DNJB7_HUMAN/3-66	Q7Z6W7	DNJB7	52	A	K	0.552374733969394	0.24444139298079
DNJB7_HUMAN/3-66	Q7Z6W7	DNJB7	52	A	L	1.48536223443225	0.344115879727124
DNJB7_HUMAN/3-66	Q7Z6W7	DNJB7	52	A	M	1.18072221305222	0.463536611402821
DNJB7_HUMAN/3-66	Q7Z6W7	DNJB7	52	A	N	0.977799146397943	0.141880809499523
DNJB7_HUMAN/3-66	Q7Z6W7	DNJB7	52	A	P	0.519015509566671	0.131192173008808
DNJB7_HUMAN/3-66	Q7Z6W7	DNJB7	52	A	Q	0.749924327400724	0.158338718044766
DNJB7_HUMAN/3-66	Q7Z6W7	DNJB7	52	A	R	0.839842501578179	0.319283288739029
DNJB7_HUMAN/3-66	Q7Z6W7	DNJB7	52	A	S	0.294756867061608	0.0488928818497507
DNJB7_HUMAN/3-66	Q7Z6W7	DNJB7	52	A	T	0.788241150029288	0.0988202437227185
DNJB7_HUMAN/3-66	Q7Z6W7	DNJB7	52	A	V	0.708136377485905	0.0976050657516378
DNJB7_HUMAN/3-66	Q7Z6W7	DNJB7	52	A	W	1.40902876615839	0.318219619478551
DNJB7_HUMAN/3-66	Q7Z6W7	DNJB7	52	A	Y	1.33185226088691	0.479741527871381
DJC10_HUMAN/35-97	Q8IXB1	DJC10	83	A	C	0.657408149152293	0.130965971992615
DJC10_HUMAN/35-97	Q8IXB1	DJC10	83	A	D	0.978586122120412	0.539643716705695
DJC10_HUMAN/35-97	Q8IXB1	DJC10	83	A	E	0.682961999590323	0.174571696296052
DJC10_HUMAN/35-97	Q8IXB1	DJC10	83	A	F	1.35889771498572	0.528674038813631
DJC10_HUMAN/35-97	Q8IXB1	DJC10	83	A	G	0.599261892891078	0.352410674852892
DJC10_HUMAN/35-97	Q8IXB1	DJC10	83	A	H	0.919425156779015	0.830228678083634
DJC10_HUMAN/35-97	Q8IXB1	DJC10	83	A	I	0.639676653016296	0.188875998498417
DJC10_HUMAN/35-97	Q8IXB1	DJC10	83	A	K	0.552374733969394	0.24444139298079
DJC10_HUMAN/35-97	Q8IXB1	DJC10	83	A	L	1.48536223443225	0.344115879727124
DJC10_HUMAN/35-97	Q8IXB1	DJC10	83	A	M	1.18072221305222	0.463536611402821
DJC10_HUMAN/35-97	Q8IXB1	DJC10	83	A	N	0.977799146397943	0.141880809499523
DJC10_HUMAN/35-97	Q8IXB1	DJC10	83	A	P	0.519015509566671	0.131192173008808
DJC10_HUMAN/35-97	Q8IXB1	DJC10	83	A	Q	0.749924327400724	0.158338718044766
DJC10_HUMAN/35-97	Q8IXB1	DJC10	83	A	R	0.839842501578179	0.319283288739029
DJC10_HUMAN/35-97	Q8IXB1	DJC10	83	A	S	0.294756867061608	0.0488928818497507
DJC10_HUMAN/35-97	Q8IXB1	DJC10	83	A	T	0.788241150029288	0.0988202437227185
DJC10_HUMAN/35-97	Q8IXB1	DJC10	83	A	V	0.708136377485905	0.0976050657516378
DJC10_HUMAN/35-97	Q8IXB1	DJC10	83	A	W	1.40902876615839	0.318219619478551
DJC10_HUMAN/35-97	Q8IXB1	DJC10	83	A	Y	1.33185226088691	0.479741527871381
DNJB4_HUMAN/4-65	Q9UDY4	DNJB4	51	A	C	0.657408149152293	0.130965971992615
DNJB4_HUMAN/4-65	Q9UDY4	DNJB4	51	A	D	0.978586122120412	0.539643716705695
DNJB4_HUMAN/4-65	Q9UDY4	DNJB4	51	A	E	0.682961999590323	0.174571696296052
DNJB4_HUMAN/4-65	Q9UDY4	DNJB4	51	A	F	1.35889771498572	0.528674038813631
DNJB4_HUMAN/4-65	Q9UDY4	DNJB4	51	A	G	0.599261892891078	0.352410674852892
DNJB4_HUMAN/4-65	Q9UDY4	DNJB4	51	A	H	0.919425156779015	0.830228678083634
DNJB4_HUMAN/4-65	Q9UDY4	DNJB4	51	A	I	0.639676653016296	0.188875998498417
DNJB4_HUMAN/4-65	Q9UDY4	DNJB4	51	A	K	0.552374733969394	0.24444139298079
DNJB4_HUMAN/4-65	Q9UDY4	DNJB4	51	A	L	1.48536223443225	0.344115879727124
DNJB4_HUMAN/4-65	Q9UDY4	DNJB4	51	A	M	1.18072221305222	0.463536611402821
DNJB4_HUMAN/4-65	Q9UDY4	DNJB4	51	A	N	0.977799146397943	0.141880809499523
DNJB4_HUMAN/4-65	Q9UDY4	DNJB4	51	A	P	0.519015509566671	0.131192173008808
DNJB4_HUMAN/4-65	Q9UDY4	DNJB4	51	A	Q	0.749924327400724	0.158338718044766
DNJB4_HUMAN/4-65	Q9UDY4	DNJB4	51	A	R	0.839842501578179	0.319283288739029
DNJB4_HUMAN/4-65	Q9UDY4	DNJB4	51	A	S	0.294756867061608	0.0488928818497507
DNJB4_HUMAN/4-65	Q9UDY4	DNJB4	51	A	T	0.788241150029288	0.0988202437227185
DNJB4_HUMAN/4-65	Q9UDY4	DNJB4	51	A	V	0.708136377485905	0.0976050657516378
DNJB4_HUMAN/4-65	Q9UDY4	DNJB4	51	A	W	1.40902876615839	0.318219619478551
DNJB4_HUMAN/4-65	Q9UDY4	DNJB4	51	A	Y	1.33185226088691	0.479741527871381
DJC27_HUMAN/217-273	Q9NZQ0	DJC27	264	A	C	0.657408149152293	0.130965971992615
DJC27_HUMAN/217-273	Q9NZQ0	DJC27	264	A	D	0.978586122120412	0.539643716705695
DJC27_HUMAN/217-273	Q9NZQ0	DJC27	264	A	E	0.682961999590323	0.174571696296052
DJC27_HUMAN/217-273	Q9NZQ0	DJC27	264	A	F	1.35889771498572	0.528674038813631
DJC27_HUMAN/217-273	Q9NZQ0	DJC27	264	A	G	0.599261892891078	0.352410674852892
DJC27_HUMAN/217-273	Q9NZQ0	DJC27	264	A	H	0.919425156779015	0.830228678083634
DJC27_HUMAN/217-273	Q9NZQ0	DJC27	264	A	I	0.639676653016296	0.188875998498417
DJC27_HUMAN/217-273	Q9NZQ0	DJC27	264	A	K	0.552374733969394	0.24444139298079
DJC27_HUMAN/217-273	Q9NZQ0	DJC27	264	A	L	1.48536223443225	0.344115879727124
DJC27_HUMAN/217-273	Q9NZQ0	DJC27	264	A	M	1.18072221305222	0.463536611402821
DJC27_HUMAN/217-273	Q9NZQ0	DJC27	264	A	N	0.977799146397943	0.141880809499523
DJC27_HUMAN/217-273	Q9NZQ0	DJC27	264	A	P	0.519015509566671	0.131192173008808
DJC27_HUMAN/217-273	Q9NZQ0	DJC27	264	A	Q	0.749924327400724	0.158338718044766
DJC27_HUMAN/217-273	Q9NZQ0	DJC27	264	A	R	0.839842501578179	0.319283288739029
DJC27_HUMAN/217-273	Q9NZQ0	DJC27	264	A	S	0.294756867061608	0.0488928818497507
DJC27_HUMAN/217-273	Q9NZQ0	DJC27	264	A	T	0.788241150029288	0.0988202437227185
DJC27_HUMAN/217-273	Q9NZQ0	DJC27	264	A	V	0.708136377485905	0.0976050657516378
DJC27_HUMAN/217-273	Q9NZQ0	DJC27	264	A	W	1.40902876615839	0.318219619478551
DJC27_HUMAN/217-273	Q9NZQ0	DJC27	264	A	Y	1.33185226088691	0.479741527871381
DJC16_HUMAN/29-90	Q9Y2G8	DJC16	76	A	C	0.657408149152293	0.130965971992615
DJC16_HUMAN/29-90	Q9Y2G8	DJC16	76	A	D	0.978586122120412	0.539643716705695
DJC16_HUMAN/29-90	Q9Y2G8	DJC16	76	A	E	0.682961999590323	0.174571696296052
DJC16_HUMAN/29-90	Q9Y2G8	DJC16	76	A	F	1.35889771498572	0.528674038813631
DJC16_HUMAN/29-90	Q9Y2G8	DJC16	76	A	G	0.599261892891078	0.352410674852892
DJC16_HUMAN/29-90	Q9Y2G8	DJC16	76	A	H	0.919425156779015	0.830228678083634
DJC16_HUMAN/29-90	Q9Y2G8	DJC16	76	A	I	0.639676653016296	0.188875998498417
DJC16_HUMAN/29-90	Q9Y2G8	DJC16	76	A	K	0.552374733969394	0.24444139298079
DJC16_HUMAN/29-90	Q9Y2G8	DJC16	76	A	L	1.48536223443225	0.344115879727124
DJC16_HUMAN/29-90	Q9Y2G8	DJC16	76	A	M	1.18072221305222	0.463536611402821
DJC16_HUMAN/29-90	Q9Y2G8	DJC16	76	A	N	0.977799146397943	0.141880809499523
DJC16_HUMAN/29-90	Q9Y2G8	DJC16	76	A	P	0.519015509566671	0.131192173008808
DJC16_HUMAN/29-90	Q9Y2G8	DJC16	76	A	Q	0.749924327400724	0.158338718044766
DJC16_HUMAN/29-90	Q9Y2G8	DJC16	76	A	R	0.839842501578179	0.319283288739029
DJC16_HUMAN/29-90	Q9Y2G8	DJC16	76	A	S	0.294756867061608	0.0488928818497507
DJC16_HUMAN/29-90	Q9Y2G8	DJC16	76	A	T	0.788241150029288	0.0988202437227185
DJC16_HUMAN/29-90	Q9Y2G8	DJC16	76	A	V	0.708136377485905	0.0976050657516378
DJC16_HUMAN/29-90	Q9Y2G8	DJC16	76	A	W	1.40902876615839	0.318219619478551
DJC16_HUMAN/29-90	Q9Y2G8	DJC16	76	A	Y	1.33185226088691	0.479741527871381
DJC17_HUMAN/11-73	Q9NVM6	DJC17	59	A	C	0.657408149152293	0.130965971992615
DJC17_HUMAN/11-73	Q9NVM6	DJC17	59	A	D	0.978586122120412	0.539643716705695
DJC17_HUMAN/11-73	Q9NVM6	DJC17	59	A	E	0.682961999590323	0.174571696296052
DJC17_HUMAN/11-73	Q9NVM6	DJC17	59	A	F	1.35889771498572	0.528674038813631
DJC17_HUMAN/11-73	Q9NVM6	DJC17	59	A	G	0.599261892891078	0.352410674852892
DJC17_HUMAN/11-73	Q9NVM6	DJC17	59	A	H	0.919425156779015	0.830228678083634
DJC17_HUMAN/11-73	Q9NVM6	DJC17	59	A	I	0.639676653016296	0.188875998498417
DJC17_HUMAN/11-73	Q9NVM6	DJC17	59	A	K	0.552374733969394	0.24444139298079
DJC17_HUMAN/11-73	Q9NVM6	DJC17	59	A	L	1.48536223443225	0.344115879727124
DJC17_HUMAN/11-73	Q9NVM6	DJC17	59	A	M	1.18072221305222	0.463536611402821
DJC17_HUMAN/11-73	Q9NVM6	DJC17	59	A	N	0.977799146397943	0.141880809499523
DJC17_HUMAN/11-73	Q9NVM6	DJC17	59	A	P	0.519015509566671	0.131192173008808
DJC17_HUMAN/11-73	Q9NVM6	DJC17	59	A	Q	0.749924327400724	0.158338718044766
DJC17_HUMAN/11-73	Q9NVM6	DJC17	59	A	R	0.839842501578179	0.319283288739029
DJC17_HUMAN/11-73	Q9NVM6	DJC17	59	A	S	0.294756867061608	0.0488928818497507
DJC17_HUMAN/11-73	Q9NVM6	DJC17	59	A	T	0.788241150029288	0.0988202437227185
DJC17_HUMAN/11-73	Q9NVM6	DJC17	59	A	V	0.708136377485905	0.0976050657516378
DJC17_HUMAN/11-73	Q9NVM6	DJC17	59	A	W	1.40902876615839	0.318219619478551
DJC17_HUMAN/11-73	Q9NVM6	DJC17	59	A	Y	1.33185226088691	0.479741527871381
DNJA4_HUMAN/6-65	Q8WW22	DNJA4	51	A	C	0.657408149152293	0.130965971992615
DNJA4_HUMAN/6-65	Q8WW22	DNJA4	51	A	D	0.978586122120412	0.539643716705695
DNJA4_HUMAN/6-65	Q8WW22	DNJA4	51	A	E	0.682961999590323	0.174571696296052
DNJA4_HUMAN/6-65	Q8WW22	DNJA4	51	A	F	1.35889771498572	0.528674038813631
DNJA4_HUMAN/6-65	Q8WW22	DNJA4	51	A	G	0.599261892891078	0.352410674852892
DNJA4_HUMAN/6-65	Q8WW22	DNJA4	51	A	H	0.919425156779015	0.830228678083634
DNJA4_HUMAN/6-65	Q8WW22	DNJA4	51	A	I	0.639676653016296	0.188875998498417
DNJA4_HUMAN/6-65	Q8WW22	DNJA4	51	A	K	0.552374733969394	0.24444139298079
DNJA4_HUMAN/6-65	Q8WW22	DNJA4	51	A	L	1.48536223443225	0.344115879727124
DNJA4_HUMAN/6-65	Q8WW22	DNJA4	51	A	M	1.18072221305222	0.463536611402821
DNJA4_HUMAN/6-65	Q8WW22	DNJA4	51	A	N	0.977799146397943	0.141880809499523
DNJA4_HUMAN/6-65	Q8WW22	DNJA4	51	A	P	0.519015509566671	0.131192173008808
DNJA4_HUMAN/6-65	Q8WW22	DNJA4	51	A	Q	0.749924327400724	0.158338718044766
DNJA4_HUMAN/6-65	Q8WW22	DNJA4	51	A	R	0.839842501578179	0.319283288739029
DNJA4_HUMAN/6-65	Q8WW22	DNJA4	51	A	S	0.294756867061608	0.0488928818497507
DNJA4_HUMAN/6-65	Q8WW22	DNJA4	51	A	T	0.788241150029288	0.0988202437227185
DNJA4_HUMAN/6-65	Q8WW22	DNJA4	51	A	V	0.708136377485905	0.0976050657516378
DNJA4_HUMAN/6-65	Q8WW22	DNJA4	51	A	W	1.40902876615839	0.318219619478551
DNJA4_HUMAN/6-65	Q8WW22	DNJA4	51	A	Y	1.33185226088691	0.479741527871381
DNJC9_HUMAN/15-79	Q8WXX5	DNJC9	65	V	C	0.657408149152293	0.130965971992615
DNJC9_HUMAN/15-79	Q8WXX5	DNJC9	65	V	D	0.978586122120412	0.539643716705695
DNJC9_HUMAN/15-79	Q8WXX5	DNJC9	65	V	E	0.682961999590323	0.174571696296052
DNJC9_HUMAN/15-79	Q8WXX5	DNJC9	65	V	F	1.35889771498572	0.528674038813631
DNJC9_HUMAN/15-79	Q8WXX5	DNJC9	65	V	G	0.599261892891078	0.352410674852892
DNJC9_HUMAN/15-79	Q8WXX5	DNJC9	65	V	H	0.919425156779015	0.830228678083634
DNJC9_HUMAN/15-79	Q8WXX5	DNJC9	65	V	I	0.639676653016296	0.188875998498417
DNJC9_HUMAN/15-79	Q8WXX5	DNJC9	65	V	K	0.552374733969394	0.24444139298079
DNJC9_HUMAN/15-79	Q8WXX5	DNJC9	65	V	L	1.48536223443225	0.344115879727124
DNJC9_HUMAN/15-79	Q8WXX5	DNJC9	65	V	M	1.18072221305222	0.463536611402821
DNJC9_HUMAN/15-79	Q8WXX5	DNJC9	65	V	N	0.977799146397943	0.141880809499523
DNJC9_HUMAN/15-79	Q8WXX5	DNJC9	65	V	P	0.519015509566671	0.131192173008808
DNJC9_HUMAN/15-79	Q8WXX5	DNJC9	65	V	Q	0.749924327400724	0.158338718044766
DNJC9_HUMAN/15-79	Q8WXX5	DNJC9	65	V	R	0.839842501578179	0.319283288739029
DNJC9_HUMAN/15-79	Q8WXX5	DNJC9	65	V	S	0.294756867061608	0.0488928818497507
DNJC9_HUMAN/15-79	Q8WXX5	DNJC9	65	V	T	0.788241150029288	0.0988202437227185
DNJC9_HUMAN/15-79	Q8WXX5	DNJC9	65	V	W	1.40902876615839	0.318219619478551
DNJC9_HUMAN/15-79	Q8WXX5	DNJC9	65	V	Y	1.33185226088691	0.479741527871381
DJC21_HUMAN/3-66	Q5F1R6	DJC21	52	A	C	0.657408149152293	0.130965971992615
DJC21_HUMAN/3-66	Q5F1R6	DJC21	52	A	D	0.978586122120412	0.539643716705695
DJC21_HUMAN/3-66	Q5F1R6	DJC21	52	A	E	0.682961999590323	0.174571696296052
DJC21_HUMAN/3-66	Q5F1R6	DJC21	52	A	F	1.35889771498572	0.528674038813631
DJC21_HUMAN/3-66	Q5F1R6	DJC21	52	A	G	0.599261892891078	0.352410674852892
DJC21_HUMAN/3-66	Q5F1R6	DJC21	52	A	H	0.919425156779015	0.830228678083634
DJC21_HUMAN/3-66	Q5F1R6	DJC21	52	A	I	0.639676653016296	0.188875998498417
DJC21_HUMAN/3-66	Q5F1R6	DJC21	52	A	K	0.552374733969394	0.24444139298079
DJC21_HUMAN/3-66	Q5F1R6	DJC21	52	A	L	1.48536223443225	0.344115879727124
DJC21_HUMAN/3-66	Q5F1R6	DJC21	52	A	M	1.18072221305222	0.463536611402821
DJC21_HUMAN/3-66	Q5F1R6	DJC21	52	A	N	0.977799146397943	0.141880809499523
DJC21_HUMAN/3-66	Q5F1R6	DJC21	52	A	P	0.519015509566671	0.131192173008808
DJC21_HUMAN/3-66	Q5F1R6	DJC21	52	A	Q	0.749924327400724	0.158338718044766
DJC21_HUMAN/3-66	Q5F1R6	DJC21	52	A	R	0.839842501578179	0.319283288739029
DJC21_HUMAN/3-66	Q5F1R6	DJC21	52	A	S	0.294756867061608	0.0488928818497507
DJC21_HUMAN/3-66	Q5F1R6	DJC21	52	A	T	0.788241150029288	0.0988202437227185
DJC21_HUMAN/3-66	Q5F1R6	DJC21	52	A	V	0.708136377485905	0.0976050657516378
DJC21_HUMAN/3-66	Q5F1R6	DJC21	52	A	W	1.40902876615839	0.318219619478551
DJC21_HUMAN/3-66	Q5F1R6	DJC21	52	A	Y	1.33185226088691	0.479741527871381
DJC12_HUMAN/14-76	Q9UKB3	DJC12	62	A	C	0.657408149152293	0.130965971992615
DJC12_HUMAN/14-76	Q9UKB3	DJC12	62	A	D	0.978586122120412	0.539643716705695
DJC12_HUMAN/14-76	Q9UKB3	DJC12	62	A	E	0.682961999590323	0.174571696296052
DJC12_HUMAN/14-76	Q9UKB3	DJC12	62	A	F	1.35889771498572	0.528674038813631
DJC12_HUMAN/14-76	Q9UKB3	DJC12	62	A	G	0.599261892891078	0.352410674852892
DJC12_HUMAN/14-76	Q9UKB3	DJC12	62	A	H	0.919425156779015	0.830228678083634
DJC12_HUMAN/14-76	Q9UKB3	DJC12	62	A	I	0.639676653016296	0.188875998498417
DJC12_HUMAN/14-76	Q9UKB3	DJC12	62	A	K	0.552374733969394	0.24444139298079
DJC12_HUMAN/14-76	Q9UKB3	DJC12	62	A	L	1.48536223443225	0.344115879727124
DJC12_HUMAN/14-76	Q9UKB3	DJC12	62	A	M	1.18072221305222	0.463536611402821
DJC12_HUMAN/14-76	Q9UKB3	DJC12	62	A	N	0.977799146397943	0.141880809499523
DJC12_HUMAN/14-76	Q9UKB3	DJC12	62	A	P	0.519015509566671	0.131192173008808
DJC12_HUMAN/14-76	Q9UKB3	DJC12	62	A	Q	0.749924327400724	0.158338718044766
DJC12_HUMAN/14-76	Q9UKB3	DJC12	62	A	R	0.839842501578179	0.319283288739029
DJC12_HUMAN/14-76	Q9UKB3	DJC12	62	A	S	0.294756867061608	0.0488928818497507
DJC12_HUMAN/14-76	Q9UKB3	DJC12	62	A	T	0.788241150029288	0.0988202437227185
DJC12_HUMAN/14-76	Q9UKB3	DJC12	62	A	V	0.708136377485905	0.0976050657516378
DJC12_HUMAN/14-76	Q9UKB3	DJC12	62	A	W	1.40902876615839	0.318219619478551
DJC12_HUMAN/14-76	Q9UKB3	DJC12	62	A	Y	1.33185226088691	0.479741527871381
DNJC8_HUMAN/57-121	O75937	DNJC8	107	Y	A	0.116578045054821	0.173880977783013
DNJC8_HUMAN/57-121	O75937	DNJC8	107	Y	C	0.363763762034724	0.176822419454578
DNJC8_HUMAN/57-121	O75937	DNJC8	107	Y	D	0.206402086122271	0.287646335228193
DNJC8_HUMAN/57-121	O75937	DNJC8	107	Y	E	0.42984135571686	0.106403322273388
DNJC8_HUMAN/57-121	O75937	DNJC8	107	Y	F	-0.487937256494931	0.301498054756287
DNJC8_HUMAN/57-121	O75937	DNJC8	107	Y	G	-0.0688478989677652	0.174060772521444
DNJC8_HUMAN/57-121	O75937	DNJC8	107	Y	H	0.188803162443939	0.137162630292749
DNJC8_HUMAN/57-121	O75937	DNJC8	107	Y	I	0.384627189826209	0.143892269364747
DNJC8_HUMAN/57-121	O75937	DNJC8	107	Y	K	0.214800918516653	0.253798580415768
DNJC8_HUMAN/57-121	O75937	DNJC8	107	Y	L	0.282893086579298	0.281822372285244
DNJC8_HUMAN/57-121	O75937	DNJC8	107	Y	M	-0.112454183883954	0.16737832458506
DNJC8_HUMAN/57-121	O75937	DNJC8	107	Y	N	0.111917515525991	0.249345882491973
DNJC8_HUMAN/57-121	O75937	DNJC8	107	Y	P	0.379279193338298	0.15798768725591
DNJC8_HUMAN/57-121	O75937	DNJC8	107	Y	Q	0.373451474289914	0.280520891095588
DNJC8_HUMAN/57-121	O75937	DNJC8	107	Y	R	0.179329130853491	0.276873868444039
DNJC8_HUMAN/57-121	O75937	DNJC8	107	Y	S	0.271721338935478	0.231804901256021
DNJC8_HUMAN/57-121	O75937	DNJC8	107	Y	T	0.343618055603809	0.674656957709264
DNJC8_HUMAN/57-121	O75937	DNJC8	107	Y	V	0.0906294048881675	0.117678889169752
DNJC8_HUMAN/57-121	O75937	DNJC8	107	Y	W	-0.154524994077048	0.0827186917874707
DNJC3_HUMAN/394-459	Q13217	DNJC3	446	K	A	0.116578045054821	0.173880977783013
DNJC3_HUMAN/394-459	Q13217	DNJC3	446	K	C	0.363763762034724	0.176822419454578
DNJC3_HUMAN/394-459	Q13217	DNJC3	446	K	D	0.206402086122271	0.287646335228193
DNJC3_HUMAN/394-459	Q13217	DNJC3	446	K	E	0.42984135571686	0.106403322273388
DNJC3_HUMAN/394-459	Q13217	DNJC3	446	K	F	-0.487937256494931	0.301498054756287
DNJC3_HUMAN/394-459	Q13217	DNJC3	446	K	G	-0.0688478989677652	0.174060772521444
DNJC3_HUMAN/394-459	Q13217	DNJC3	446	K	H	0.188803162443939	0.137162630292749
DNJC3_HUMAN/394-459	Q13217	DNJC3	446	K	I	0.384627189826209	0.143892269364747
DNJC3_HUMAN/394-459	Q13217	DNJC3	446	K	L	0.282893086579298	0.281822372285244
DNJC3_HUMAN/394-459	Q13217	DNJC3	446	K	M	-0.112454183883954	0.16737832458506
DNJC3_HUMAN/394-459	Q13217	DNJC3	446	K	N	0.111917515525991	0.249345882491973
DNJC3_HUMAN/394-459	Q13217	DNJC3	446	K	P	0.379279193338298	0.15798768725591
DNJC3_HUMAN/394-459	Q13217	DNJC3	446	K	Q	0.373451474289914	0.280520891095588
DNJC3_HUMAN/394-459	Q13217	DNJC3	446	K	R	0.179329130853491	0.276873868444039
DNJC3_HUMAN/394-459	Q13217	DNJC3	446	K	S	0.271721338935478	0.231804901256021
DNJC3_HUMAN/394-459	Q13217	DNJC3	446	K	T	0.343618055603809	0.674656957709264
DNJC3_HUMAN/394-459	Q13217	DNJC3	446	K	V	0.0906294048881675	0.117678889169752
DNJC3_HUMAN/394-459	Q13217	DNJC3	446	K	W	-0.154524994077048	0.0827186917874707
DNJC3_HUMAN/394-459	Q13217	DNJC3	446	K	Y	0.0386461689161912	0.102950726353084
DJC22_HUMAN/277-336	Q8N4W6	DJC22	327	Y	A	0.116578045054821	0.173880977783013
DJC22_HUMAN/277-336	Q8N4W6	DJC22	327	Y	C	0.363763762034724	0.176822419454578
DJC22_HUMAN/277-336	Q8N4W6	DJC22	327	Y	D	0.206402086122271	0.287646335228193
DJC22_HUMAN/277-336	Q8N4W6	DJC22	327	Y	E	0.42984135571686	0.106403322273388
DJC22_HUMAN/277-336	Q8N4W6	DJC22	327	Y	F	-0.487937256494931	0.301498054756287
DJC22_HUMAN/277-336	Q8N4W6	DJC22	327	Y	G	-0.0688478989677652	0.174060772521444
DJC22_HUMAN/277-336	Q8N4W6	DJC22	327	Y	H	0.188803162443939	0.137162630292749
DJC22_HUMAN/277-336	Q8N4W6	DJC22	327	Y	I	0.384627189826209	0.143892269364747
DJC22_HUMAN/277-336	Q8N4W6	DJC22	327	Y	K	0.214800918516653	0.253798580415768
DJC22_HUMAN/277-336	Q8N4W6	DJC22	327	Y	L	0.282893086579298	0.281822372285244
DJC22_HUMAN/277-336	Q8N4W6	DJC22	327	Y	M	-0.112454183883954	0.16737832458506
DJC22_HUMAN/277-336	Q8N4W6	DJC22	327	Y	N	0.111917515525991	0.249345882491973
DJC22_HUMAN/277-336	Q8N4W6	DJC22	327	Y	P	0.379279193338298	0.15798768725591
DJC22_HUMAN/277-336	Q8N4W6	DJC22	327	Y	Q	0.373451474289914	0.280520891095588
DJC22_HUMAN/277-336	Q8N4W6	DJC22	327	Y	R	0.179329130853491	0.276873868444039
DJC22_HUMAN/277-336	Q8N4W6	DJC22	327	Y	S	0.271721338935478	0.231804901256021
DJC22_HUMAN/277-336	Q8N4W6	DJC22	327	Y	T	0.343618055603809	0.674656957709264
DJC22_HUMAN/277-336	Q8N4W6	DJC22	327	Y	V	0.0906294048881675	0.117678889169752
DJC22_HUMAN/277-336	Q8N4W6	DJC22	327	Y	W	-0.154524994077048	0.0827186917874707
DNJB3_HUMAN/3-66	Q8WWF6	DNJB3	53	Y	A	0.116578045054821	0.173880977783013
DNJB3_HUMAN/3-66	Q8WWF6	DNJB3	53	Y	C	0.363763762034724	0.176822419454578
DNJB3_HUMAN/3-66	Q8WWF6	DNJB3	53	Y	D	0.206402086122271	0.287646335228193
DNJB3_HUMAN/3-66	Q8WWF6	DNJB3	53	Y	E	0.42984135571686	0.106403322273388
DNJB3_HUMAN/3-66	Q8WWF6	DNJB3	53	Y	F	-0.487937256494931	0.301498054756287
DNJB3_HUMAN/3-66	Q8WWF6	DNJB3	53	Y	G	-0.0688478989677652	0.174060772521444
DNJB3_HUMAN/3-66	Q8WWF6	DNJB3	53	Y	H	0.188803162443939	0.137162630292749
DNJB3_HUMAN/3-66	Q8WWF6	DNJB3	53	Y	I	0.384627189826209	0.143892269364747
DNJB3_HUMAN/3-66	Q8WWF6	DNJB3	53	Y	K	0.214800918516653	0.253798580415768
DNJB3_HUMAN/3-66	Q8WWF6	DNJB3	53	Y	L	0.282893086579298	0.281822372285244
DNJB3_HUMAN/3-66	Q8WWF6	DNJB3	53	Y	M	-0.112454183883954	0.16737832458506
DNJB3_HUMAN/3-66	Q8WWF6	DNJB3	53	Y	N	0.111917515525991	0.249345882491973
DNJB3_HUMAN/3-66	Q8WWF6	DNJB3	53	Y	P	0.379279193338298	0.15798768725591
DNJB3_HUMAN/3-66	Q8WWF6	DNJB3	53	Y	Q	0.373451474289914	0.280520891095588
DNJB3_HUMAN/3-66	Q8WWF6	DNJB3	53	Y	R	0.179329130853491	0.276873868444039
DNJB3_HUMAN/3-66	Q8WWF6	DNJB3	53	Y	S	0.271721338935478	0.231804901256021
DNJB3_HUMAN/3-66	Q8WWF6	DNJB3	53	Y	T	0.343618055603809	0.674656957709264
DNJB3_HUMAN/3-66	Q8WWF6	DNJB3	53	Y	V	0.0906294048881675	0.117678889169752
DNJB3_HUMAN/3-66	Q8WWF6	DNJB3	53	Y	W	-0.154524994077048	0.0827186917874707
DNJB2_HUMAN/3-66	P25686	DNJB2	53	Y	A	0.116578045054821	0.173880977783013
DNJB2_HUMAN/3-66	P25686	DNJB2	53	Y	C	0.363763762034724	0.176822419454578
DNJB2_HUMAN/3-66	P25686	DNJB2	53	Y	D	0.206402086122271	0.287646335228193
DNJB2_HUMAN/3-66	P25686	DNJB2	53	Y	E	0.42984135571686	0.106403322273388
DNJB2_HUMAN/3-66	P25686	DNJB2	53	Y	F	-0.487937256494931	0.301498054756287
DNJB2_HUMAN/3-66	P25686	DNJB2	53	Y	G	-0.0688478989677652	0.174060772521444
DNJB2_HUMAN/3-66	P25686	DNJB2	53	Y	H	0.188803162443939	0.137162630292749
DNJB2_HUMAN/3-66	P25686	DNJB2	53	Y	I	0.384627189826209	0.143892269364747
DNJB2_HUMAN/3-66	P25686	DNJB2	53	Y	K	0.214800918516653	0.253798580415768
DNJB2_HUMAN/3-66	P25686	DNJB2	53	Y	L	0.282893086579298	0.281822372285244
DNJB2_HUMAN/3-66	P25686	DNJB2	53	Y	M	-0.112454183883954	0.16737832458506
DNJB2_HUMAN/3-66	P25686	DNJB2	53	Y	N	0.111917515525991	0.249345882491973
DNJB2_HUMAN/3-66	P25686	DNJB2	53	Y	P	0.379279193338298	0.15798768725591
DNJB2_HUMAN/3-66	P25686	DNJB2	53	Y	Q	0.373451474289914	0.280520891095588
DNJB2_HUMAN/3-66	P25686	DNJB2	53	Y	R	0.179329130853491	0.276873868444039
DNJB2_HUMAN/3-66	P25686	DNJB2	53	Y	S	0.271721338935478	0.231804901256021
DNJB2_HUMAN/3-66	P25686	DNJB2	53	Y	T	0.343618055603809	0.674656957709264
DNJB2_HUMAN/3-66	P25686	DNJB2	53	Y	V	0.0906294048881675	0.117678889169752
DNJB2_HUMAN/3-66	P25686	DNJB2	53	Y	W	-0.154524994077048	0.0827186917874707
DJC25_HUMAN/49-121	Q9H1X3	DJC25	108	Y	A	0.116578045054821	0.173880977783013
DJC25_HUMAN/49-121	Q9H1X3	DJC25	108	Y	C	0.363763762034724	0.176822419454578
DJC25_HUMAN/49-121	Q9H1X3	DJC25	108	Y	D	0.206402086122271	0.287646335228193
DJC25_HUMAN/49-121	Q9H1X3	DJC25	108	Y	E	0.42984135571686	0.106403322273388
DJC25_HUMAN/49-121	Q9H1X3	DJC25	108	Y	F	-0.487937256494931	0.301498054756287
DJC25_HUMAN/49-121	Q9H1X3	DJC25	108	Y	G	-0.0688478989677652	0.174060772521444
DJC25_HUMAN/49-121	Q9H1X3	DJC25	108	Y	H	0.188803162443939	0.137162630292749
DJC25_HUMAN/49-121	Q9H1X3	DJC25	108	Y	I	0.384627189826209	0.143892269364747
DJC25_HUMAN/49-121	Q9H1X3	DJC25	108	Y	K	0.214800918516653	0.253798580415768
DJC25_HUMAN/49-121	Q9H1X3	DJC25	108	Y	L	0.282893086579298	0.281822372285244
DJC25_HUMAN/49-121	Q9H1X3	DJC25	108	Y	M	-0.112454183883954	0.16737832458506
DJC25_HUMAN/49-121	Q9H1X3	DJC25	108	Y	N	0.111917515525991	0.249345882491973
DJC25_HUMAN/49-121	Q9H1X3	DJC25	108	Y	P	0.379279193338298	0.15798768725591
DJC25_HUMAN/49-121	Q9H1X3	DJC25	108	Y	Q	0.373451474289914	0.280520891095588
DJC25_HUMAN/49-121	Q9H1X3	DJC25	108	Y	R	0.179329130853491	0.276873868444039
DJC25_HUMAN/49-121	Q9H1X3	DJC25	108	Y	S	0.271721338935478	0.231804901256021
DJC25_HUMAN/49-121	Q9H1X3	DJC25	108	Y	T	0.343618055603809	0.674656957709264
DJC25_HUMAN/49-121	Q9H1X3	DJC25	108	Y	V	0.0906294048881675	0.117678889169752
DJC25_HUMAN/49-121	Q9H1X3	DJC25	108	Y	W	-0.154524994077048	0.0827186917874707
DNJB6_HUMAN/3-66	O75190	DNJB6	53	Y	A	0.116578045054821	0.173880977783013
DNJB6_HUMAN/3-66	O75190	DNJB6	53	Y	C	0.363763762034724	0.176822419454578
DNJB6_HUMAN/3-66	O75190	DNJB6	53	Y	D	0.206402086122271	0.287646335228193
DNJB6_HUMAN/3-66	O75190	DNJB6	53	Y	E	0.42984135571686	0.106403322273388
DNJB6_HUMAN/3-66	O75190	DNJB6	53	Y	F	-0.487937256494931	0.301498054756287
DNJB6_HUMAN/3-66	O75190	DNJB6	53	Y	G	-0.0688478989677652	0.174060772521444
DNJB6_HUMAN/3-66	O75190	DNJB6	53	Y	H	0.188803162443939	0.137162630292749
DNJB6_HUMAN/3-66	O75190	DNJB6	53	Y	I	0.384627189826209	0.143892269364747
DNJB6_HUMAN/3-66	O75190	DNJB6	53	Y	K	0.214800918516653	0.253798580415768
DNJB6_HUMAN/3-66	O75190	DNJB6	53	Y	L	0.282893086579298	0.281822372285244
DNJB6_HUMAN/3-66	O75190	DNJB6	53	Y	M	-0.112454183883954	0.16737832458506
DNJB6_HUMAN/3-66	O75190	DNJB6	53	Y	N	0.111917515525991	0.249345882491973
DNJB6_HUMAN/3-66	O75190	DNJB6	53	Y	P	0.379279193338298	0.15798768725591
DNJB6_HUMAN/3-66	O75190	DNJB6	53	Y	Q	0.373451474289914	0.280520891095588
DNJB6_HUMAN/3-66	O75190	DNJB6	53	Y	R	0.179329130853491	0.276873868444039
DNJB6_HUMAN/3-66	O75190	DNJB6	53	Y	S	0.271721338935478	0.231804901256021
DNJB6_HUMAN/3-66	O75190	DNJB6	53	Y	T	0.343618055603809	0.674656957709264
DNJB6_HUMAN/3-66	O75190	DNJB6	53	Y	V	0.0906294048881675	0.117678889169752
DNJB6_HUMAN/3-66	O75190	DNJB6	53	Y	W	-0.154524994077048	0.0827186917874707
DJC28_HUMAN/51-108	Q9NX36	DJC28	99	Y	A	0.116578045054821	0.173880977783013
DJC28_HUMAN/51-108	Q9NX36	DJC28	99	Y	C	0.363763762034724	0.176822419454578
DJC28_HUMAN/51-108	Q9NX36	DJC28	99	Y	D	0.206402086122271	0.287646335228193
DJC28_HUMAN/51-108	Q9NX36	DJC28	99	Y	E	0.42984135571686	0.106403322273388
DJC28_HUMAN/51-108	Q9NX36	DJC28	99	Y	F	-0.487937256494931	0.301498054756287
DJC28_HUMAN/51-108	Q9NX36	DJC28	99	Y	G	-0.0688478989677652	0.174060772521444
DJC28_HUMAN/51-108	Q9NX36	DJC28	99	Y	H	0.188803162443939	0.137162630292749
DJC28_HUMAN/51-108	Q9NX36	DJC28	99	Y	I	0.384627189826209	0.143892269364747
DJC28_HUMAN/51-108	Q9NX36	DJC28	99	Y	K	0.214800918516653	0.253798580415768
DJC28_HUMAN/51-108	Q9NX36	DJC28	99	Y	L	0.282893086579298	0.281822372285244
DJC28_HUMAN/51-108	Q9NX36	DJC28	99	Y	M	-0.112454183883954	0.16737832458506
DJC28_HUMAN/51-108	Q9NX36	DJC28	99	Y	N	0.111917515525991	0.249345882491973
DJC28_HUMAN/51-108	Q9NX36	DJC28	99	Y	P	0.379279193338298	0.15798768725591
DJC28_HUMAN/51-108	Q9NX36	DJC28	99	Y	Q	0.373451474289914	0.280520891095588
DJC28_HUMAN/51-108	Q9NX36	DJC28	99	Y	R	0.179329130853491	0.276873868444039
DJC28_HUMAN/51-108	Q9NX36	DJC28	99	Y	S	0.271721338935478	0.231804901256021
DJC28_HUMAN/51-108	Q9NX36	DJC28	99	Y	T	0.343618055603809	0.674656957709264
DJC28_HUMAN/51-108	Q9NX36	DJC28	99	Y	V	0.0906294048881675	0.117678889169752
DJC28_HUMAN/51-108	Q9NX36	DJC28	99	Y	W	-0.154524994077048	0.0827186917874707
SEC63_HUMAN/104-162	Q9UGP8	SEC63	149	Y	A	0.116578045054821	0.173880977783013
SEC63_HUMAN/104-162	Q9UGP8	SEC63	149	Y	C	0.363763762034724	0.176822419454578
SEC63_HUMAN/104-162	Q9UGP8	SEC63	149	Y	D	0.206402086122271	0.287646335228193
SEC63_HUMAN/104-162	Q9UGP8	SEC63	149	Y	E	0.42984135571686	0.106403322273388
SEC63_HUMAN/104-162	Q9UGP8	SEC63	149	Y	F	-0.487937256494931	0.301498054756287
SEC63_HUMAN/104-162	Q9UGP8	SEC63	149	Y	G	-0.0688478989677652	0.174060772521444
SEC63_HUMAN/104-162	Q9UGP8	SEC63	149	Y	H	0.188803162443939	0.137162630292749
SEC63_HUMAN/104-162	Q9UGP8	SEC63	149	Y	I	0.384627189826209	0.143892269364747
SEC63_HUMAN/104-162	Q9UGP8	SEC63	149	Y	K	0.214800918516653	0.253798580415768
SEC63_HUMAN/104-162	Q9UGP8	SEC63	149	Y	L	0.282893086579298	0.281822372285244
SEC63_HUMAN/104-162	Q9UGP8	SEC63	149	Y	M	-0.112454183883954	0.16737832458506
SEC63_HUMAN/104-162	Q9UGP8	SEC63	149	Y	N	0.111917515525991	0.249345882491973
SEC63_HUMAN/104-162	Q9UGP8	SEC63	149	Y	P	0.379279193338298	0.15798768725591
SEC63_HUMAN/104-162	Q9UGP8	SEC63	149	Y	Q	0.373451474289914	0.280520891095588
SEC63_HUMAN/104-162	Q9UGP8	SEC63	149	Y	R	0.179329130853491	0.276873868444039
SEC63_HUMAN/104-162	Q9UGP8	SEC63	149	Y	S	0.271721338935478	0.231804901256021
SEC63_HUMAN/104-162	Q9UGP8	SEC63	149	Y	T	0.343618055603809	0.674656957709264
SEC63_HUMAN/104-162	Q9UGP8	SEC63	149	Y	V	0.0906294048881675	0.117678889169752
SEC63_HUMAN/104-162	Q9UGP8	SEC63	149	Y	W	-0.154524994077048	0.0827186917874707
DNJC5_HUMAN/15-77	Q9H3Z4	DNJC5	64	H	A	0.116578045054821	0.173880977783013
DNJC5_HUMAN/15-77	Q9H3Z4	DNJC5	64	H	C	0.363763762034724	0.176822419454578
DNJC5_HUMAN/15-77	Q9H3Z4	DNJC5	64	H	D	0.206402086122271	0.287646335228193
DNJC5_HUMAN/15-77	Q9H3Z4	DNJC5	64	H	E	0.42984135571686	0.106403322273388
DNJC5_HUMAN/15-77	Q9H3Z4	DNJC5	64	H	F	-0.487937256494931	0.301498054756287
DNJC5_HUMAN/15-77	Q9H3Z4	DNJC5	64	H	G	-0.0688478989677652	0.174060772521444
DNJC5_HUMAN/15-77	Q9H3Z4	DNJC5	64	H	I	0.384627189826209	0.143892269364747
DNJC5_HUMAN/15-77	Q9H3Z4	DNJC5	64	H	K	0.214800918516653	0.253798580415768
DNJC5_HUMAN/15-77	Q9H3Z4	DNJC5	64	H	L	0.282893086579298	0.281822372285244
DNJC5_HUMAN/15-77	Q9H3Z4	DNJC5	64	H	M	-0.112454183883954	0.16737832458506
DNJC5_HUMAN/15-77	Q9H3Z4	DNJC5	64	H	N	0.111917515525991	0.249345882491973
DNJC5_HUMAN/15-77	Q9H3Z4	DNJC5	64	H	P	0.379279193338298	0.15798768725591
DNJC5_HUMAN/15-77	Q9H3Z4	DNJC5	64	H	Q	0.373451474289914	0.280520891095588
DNJC5_HUMAN/15-77	Q9H3Z4	DNJC5	64	H	R	0.179329130853491	0.276873868444039
DNJC5_HUMAN/15-77	Q9H3Z4	DNJC5	64	H	S	0.271721338935478	0.231804901256021
DNJC5_HUMAN/15-77	Q9H3Z4	DNJC5	64	H	T	0.343618055603809	0.674656957709264
DNJC5_HUMAN/15-77	Q9H3Z4	DNJC5	64	H	V	0.0906294048881675	0.117678889169752
DNJC5_HUMAN/15-77	Q9H3Z4	DNJC5	64	H	W	-0.154524994077048	0.0827186917874707
DNJC5_HUMAN/15-77	Q9H3Z4	DNJC5	64	H	Y	0.0386461689161912	0.102950726353084
DNJA3_HUMAN/93-155	Q96EY1	DNJA3	142	Y	A	0.116578045054821	0.173880977783013
DNJA3_HUMAN/93-155	Q96EY1	DNJA3	142	Y	C	0.363763762034724	0.176822419454578
DNJA3_HUMAN/93-155	Q96EY1	DNJA3	142	Y	D	0.206402086122271	0.287646335228193
DNJA3_HUMAN/93-155	Q96EY1	DNJA3	142	Y	E	0.42984135571686	0.106403322273388
DNJA3_HUMAN/93-155	Q96EY1	DNJA3	142	Y	F	-0.487937256494931	0.301498054756287
DNJA3_HUMAN/93-155	Q96EY1	DNJA3	142	Y	G	-0.0688478989677652	0.174060772521444
DNJA3_HUMAN/93-155	Q96EY1	DNJA3	142	Y	H	0.188803162443939	0.137162630292749
DNJA3_HUMAN/93-155	Q96EY1	DNJA3	142	Y	I	0.384627189826209	0.143892269364747
DNJA3_HUMAN/93-155	Q96EY1	DNJA3	142	Y	K	0.214800918516653	0.253798580415768
DNJA3_HUMAN/93-155	Q96EY1	DNJA3	142	Y	L	0.282893086579298	0.281822372285244
DNJA3_HUMAN/93-155	Q96EY1	DNJA3	142	Y	M	-0.112454183883954	0.16737832458506
DNJA3_HUMAN/93-155	Q96EY1	DNJA3	142	Y	N	0.111917515525991	0.249345882491973
DNJA3_HUMAN/93-155	Q96EY1	DNJA3	142	Y	P	0.379279193338298	0.15798768725591
DNJA3_HUMAN/93-155	Q96EY1	DNJA3	142	Y	Q	0.373451474289914	0.280520891095588
DNJA3_HUMAN/93-155	Q96EY1	DNJA3	142	Y	R	0.179329130853491	0.276873868444039
DNJA3_HUMAN/93-155	Q96EY1	DNJA3	142	Y	S	0.271721338935478	0.231804901256021
DNJA3_HUMAN/93-155	Q96EY1	DNJA3	142	Y	T	0.343618055603809	0.674656957709264
DNJA3_HUMAN/93-155	Q96EY1	DNJA3	142	Y	V	0.0906294048881675	0.117678889169752
DNJA3_HUMAN/93-155	Q96EY1	DNJA3	142	Y	W	-0.154524994077048	0.0827186917874707
DNJC4_HUMAN/34-96	Q9NNZ3	DNJC4	83	Y	A	0.116578045054821	0.173880977783013
DNJC4_HUMAN/34-96	Q9NNZ3	DNJC4	83	Y	C	0.363763762034724	0.176822419454578
DNJC4_HUMAN/34-96	Q9NNZ3	DNJC4	83	Y	D	0.206402086122271	0.287646335228193
DNJC4_HUMAN/34-96	Q9NNZ3	DNJC4	83	Y	E	0.42984135571686	0.106403322273388
DNJC4_HUMAN/34-96	Q9NNZ3	DNJC4	83	Y	F	-0.487937256494931	0.301498054756287
DNJC4_HUMAN/34-96	Q9NNZ3	DNJC4	83	Y	G	-0.0688478989677652	0.174060772521444
DNJC4_HUMAN/34-96	Q9NNZ3	DNJC4	83	Y	H	0.188803162443939	0.137162630292749
DNJC4_HUMAN/34-96	Q9NNZ3	DNJC4	83	Y	I	0.384627189826209	0.143892269364747
DNJC4_HUMAN/34-96	Q9NNZ3	DNJC4	83	Y	K	0.214800918516653	0.253798580415768
DNJC4_HUMAN/34-96	Q9NNZ3	DNJC4	83	Y	L	0.282893086579298	0.281822372285244
DNJC4_HUMAN/34-96	Q9NNZ3	DNJC4	83	Y	M	-0.112454183883954	0.16737832458506
DNJC4_HUMAN/34-96	Q9NNZ3	DNJC4	83	Y	N	0.111917515525991	0.249345882491973
DNJC4_HUMAN/34-96	Q9NNZ3	DNJC4	83	Y	P	0.379279193338298	0.15798768725591
DNJC4_HUMAN/34-96	Q9NNZ3	DNJC4	83	Y	Q	0.373451474289914	0.280520891095588
DNJC4_HUMAN/34-96	Q9NNZ3	DNJC4	83	Y	R	0.179329130853491	0.276873868444039
DNJC4_HUMAN/34-96	Q9NNZ3	DNJC4	83	Y	S	0.271721338935478	0.231804901256021
DNJC4_HUMAN/34-96	Q9NNZ3	DNJC4	83	Y	T	0.343618055603809	0.674656957709264
DNJC4_HUMAN/34-96	Q9NNZ3	DNJC4	83	Y	V	0.0906294048881675	0.117678889169752
DNJC4_HUMAN/34-96	Q9NNZ3	DNJC4	83	Y	W	-0.154524994077048	0.0827186917874707
DNJB1_HUMAN/4-65	P25685	DNJB1	52	Y	A	0.116578045054821	0.173880977783013
DNJB1_HUMAN/4-65	P25685	DNJB1	52	Y	C	0.363763762034724	0.176822419454578
DNJB1_HUMAN/4-65	P25685	DNJB1	52	Y	D	0.206402086122271	0.287646335228193
DNJB1_HUMAN/4-65	P25685	DNJB1	52	Y	E	0.42984135571686	0.106403322273388
DNJB1_HUMAN/4-65	P25685	DNJB1	52	Y	F	-0.487937256494931	0.301498054756287
DNJB1_HUMAN/4-65	P25685	DNJB1	52	Y	G	-0.0688478989677652	0.174060772521444
DNJB1_HUMAN/4-65	P25685	DNJB1	52	Y	H	0.188803162443939	0.137162630292749
DNJB1_HUMAN/4-65	P25685	DNJB1	52	Y	I	0.384627189826209	0.143892269364747
DNJB1_HUMAN/4-65	P25685	DNJB1	52	Y	K	0.214800918516653	0.253798580415768
DNJB1_HUMAN/4-65	P25685	DNJB1	52	Y	L	0.282893086579298	0.281822372285244
DNJB1_HUMAN/4-65	P25685	DNJB1	52	Y	M	-0.112454183883954	0.16737832458506
DNJB1_HUMAN/4-65	P25685	DNJB1	52	Y	N	0.111917515525991	0.249345882491973
DNJB1_HUMAN/4-65	P25685	DNJB1	52	Y	P	0.379279193338298	0.15798768725591
DNJB1_HUMAN/4-65	P25685	DNJB1	52	Y	Q	0.373451474289914	0.280520891095588
DNJB1_HUMAN/4-65	P25685	DNJB1	52	Y	R	0.179329130853491	0.276873868444039
DNJB1_HUMAN/4-65	P25685	DNJB1	52	Y	S	0.271721338935478	0.231804901256021
DNJB1_HUMAN/4-65	P25685	DNJB1	52	Y	T	0.343618055603809	0.674656957709264
DNJB1_HUMAN/4-65	P25685	DNJB1	52	Y	V	0.0906294048881675	0.117678889169752
DNJB1_HUMAN/4-65	P25685	DNJB1	52	Y	W	-0.154524994077048	0.0827186917874707
DNJA2_HUMAN/8-67	O60884	DNJA2	54	Y	A	0.116578045054821	0.173880977783013
DNJA2_HUMAN/8-67	O60884	DNJA2	54	Y	C	0.363763762034724	0.176822419454578
DNJA2_HUMAN/8-67	O60884	DNJA2	54	Y	D	0.206402086122271	0.287646335228193
DNJA2_HUMAN/8-67	O60884	DNJA2	54	Y	E	0.42984135571686	0.106403322273388
DNJA2_HUMAN/8-67	O60884	DNJA2	54	Y	F	-0.487937256494931	0.301498054756287
DNJA2_HUMAN/8-67	O60884	DNJA2	54	Y	G	-0.0688478989677652	0.174060772521444
DNJA2_HUMAN/8-67	O60884	DNJA2	54	Y	H	0.188803162443939	0.137162630292749
DNJA2_HUMAN/8-67	O60884	DNJA2	54	Y	I	0.384627189826209	0.143892269364747
DNJA2_HUMAN/8-67	O60884	DNJA2	54	Y	K	0.214800918516653	0.253798580415768
DNJA2_HUMAN/8-67	O60884	DNJA2	54	Y	L	0.282893086579298	0.281822372285244
DNJA2_HUMAN/8-67	O60884	DNJA2	54	Y	M	-0.112454183883954	0.16737832458506
DNJA2_HUMAN/8-67	O60884	DNJA2	54	Y	N	0.111917515525991	0.249345882491973
DNJA2_HUMAN/8-67	O60884	DNJA2	54	Y	P	0.379279193338298	0.15798768725591
DNJA2_HUMAN/8-67	O60884	DNJA2	54	Y	Q	0.373451474289914	0.280520891095588
DNJA2_HUMAN/8-67	O60884	DNJA2	54	Y	R	0.179329130853491	0.276873868444039
DNJA2_HUMAN/8-67	O60884	DNJA2	54	Y	S	0.271721338935478	0.231804901256021
DNJA2_HUMAN/8-67	O60884	DNJA2	54	Y	T	0.343618055603809	0.674656957709264
DNJA2_HUMAN/8-67	O60884	DNJA2	54	Y	V	0.0906294048881675	0.117678889169752
DNJA2_HUMAN/8-67	O60884	DNJA2	54	Y	W	-0.154524994077048	0.0827186917874707
DJC13_HUMAN/1301-1360	O75165	DJC13	1350	Y	A	0.116578045054821	0.173880977783013
DJC13_HUMAN/1301-1360	O75165	DJC13	1350	Y	C	0.363763762034724	0.176822419454578
DJC13_HUMAN/1301-1360	O75165	DJC13	1350	Y	D	0.206402086122271	0.287646335228193
DJC13_HUMAN/1301-1360	O75165	DJC13	1350	Y	E	0.42984135571686	0.106403322273388
DJC13_HUMAN/1301-1360	O75165	DJC13	1350	Y	F	-0.487937256494931	0.301498054756287
DJC13_HUMAN/1301-1360	O75165	DJC13	1350	Y	G	-0.0688478989677652	0.174060772521444
DJC13_HUMAN/1301-1360	O75165	DJC13	1350	Y	H	0.188803162443939	0.137162630292749
DJC13_HUMAN/1301-1360	O75165	DJC13	1350	Y	I	0.384627189826209	0.143892269364747
DJC13_HUMAN/1301-1360	O75165	DJC13	1350	Y	K	0.214800918516653	0.253798580415768
DJC13_HUMAN/1301-1360	O75165	DJC13	1350	Y	L	0.282893086579298	0.281822372285244
DJC13_HUMAN/1301-1360	O75165	DJC13	1350	Y	M	-0.112454183883954	0.16737832458506
DJC13_HUMAN/1301-1360	O75165	DJC13	1350	Y	N	0.111917515525991	0.249345882491973
DJC13_HUMAN/1301-1360	O75165	DJC13	1350	Y	P	0.379279193338298	0.15798768725591
DJC13_HUMAN/1301-1360	O75165	DJC13	1350	Y	Q	0.373451474289914	0.280520891095588
DJC13_HUMAN/1301-1360	O75165	DJC13	1350	Y	R	0.179329130853491	0.276873868444039
DJC13_HUMAN/1301-1360	O75165	DJC13	1350	Y	S	0.271721338935478	0.231804901256021
DJC13_HUMAN/1301-1360	O75165	DJC13	1350	Y	T	0.343618055603809	0.674656957709264
DJC13_HUMAN/1301-1360	O75165	DJC13	1350	Y	V	0.0906294048881675	0.117678889169752
DJC13_HUMAN/1301-1360	O75165	DJC13	1350	Y	W	-0.154524994077048	0.0827186917874707
DJC14_HUMAN/443-504	Q6Y2X3	DJC14	491	W	A	0.116578045054821	0.173880977783013
DJC14_HUMAN/443-504	Q6Y2X3	DJC14	491	W	C	0.363763762034724	0.176822419454578
DJC14_HUMAN/443-504	Q6Y2X3	DJC14	491	W	D	0.206402086122271	0.287646335228193
DJC14_HUMAN/443-504	Q6Y2X3	DJC14	491	W	E	0.42984135571686	0.106403322273388
DJC14_HUMAN/443-504	Q6Y2X3	DJC14	491	W	F	-0.487937256494931	0.301498054756287
DJC14_HUMAN/443-504	Q6Y2X3	DJC14	491	W	G	-0.0688478989677652	0.174060772521444
DJC14_HUMAN/443-504	Q6Y2X3	DJC14	491	W	H	0.188803162443939	0.137162630292749
DJC14_HUMAN/443-504	Q6Y2X3	DJC14	491	W	I	0.384627189826209	0.143892269364747
DJC14_HUMAN/443-504	Q6Y2X3	DJC14	491	W	K	0.214800918516653	0.253798580415768
DJC14_HUMAN/443-504	Q6Y2X3	DJC14	491	W	L	0.282893086579298	0.281822372285244
DJC14_HUMAN/443-504	Q6Y2X3	DJC14	491	W	M	-0.112454183883954	0.16737832458506
DJC14_HUMAN/443-504	Q6Y2X3	DJC14	491	W	N	0.111917515525991	0.249345882491973
DJC14_HUMAN/443-504	Q6Y2X3	DJC14	491	W	P	0.379279193338298	0.15798768725591
DJC14_HUMAN/443-504	Q6Y2X3	DJC14	491	W	Q	0.373451474289914	0.280520891095588
DJC14_HUMAN/443-504	Q6Y2X3	DJC14	491	W	R	0.179329130853491	0.276873868444039
DJC14_HUMAN/443-504	Q6Y2X3	DJC14	491	W	S	0.271721338935478	0.231804901256021
DJC14_HUMAN/443-504	Q6Y2X3	DJC14	491	W	T	0.343618055603809	0.674656957709264
DJC14_HUMAN/443-504	Q6Y2X3	DJC14	491	W	V	0.0906294048881675	0.117678889169752
DJC14_HUMAN/443-504	Q6Y2X3	DJC14	491	W	Y	0.0386461689161912	0.102950726353084
DNJC1_HUMAN/65-126	Q96KC8	DNJC1	113	Y	A	0.116578045054821	0.173880977783013
DNJC1_HUMAN/65-126	Q96KC8	DNJC1	113	Y	C	0.363763762034724	0.176822419454578
DNJC1_HUMAN/65-126	Q96KC8	DNJC1	113	Y	D	0.206402086122271	0.287646335228193
DNJC1_HUMAN/65-126	Q96KC8	DNJC1	113	Y	E	0.42984135571686	0.106403322273388
DNJC1_HUMAN/65-126	Q96KC8	DNJC1	113	Y	F	-0.487937256494931	0.301498054756287
DNJC1_HUMAN/65-126	Q96KC8	DNJC1	113	Y	G	-0.0688478989677652	0.174060772521444
DNJC1_HUMAN/65-126	Q96KC8	DNJC1	113	Y	H	0.188803162443939	0.137162630292749
DNJC1_HUMAN/65-126	Q96KC8	DNJC1	113	Y	I	0.384627189826209	0.143892269364747
DNJC1_HUMAN/65-126	Q96KC8	DNJC1	113	Y	K	0.214800918516653	0.253798580415768
DNJC1_HUMAN/65-126	Q96KC8	DNJC1	113	Y	L	0.282893086579298	0.281822372285244
DNJC1_HUMAN/65-126	Q96KC8	DNJC1	113	Y	M	-0.112454183883954	0.16737832458506
DNJC1_HUMAN/65-126	Q96KC8	DNJC1	113	Y	N	0.111917515525991	0.249345882491973
DNJC1_HUMAN/65-126	Q96KC8	DNJC1	113	Y	P	0.379279193338298	0.15798768725591
DNJC1_HUMAN/65-126	Q96KC8	DNJC1	113	Y	Q	0.373451474289914	0.280520891095588
DNJC1_HUMAN/65-126	Q96KC8	DNJC1	113	Y	R	0.179329130853491	0.276873868444039
DNJC1_HUMAN/65-126	Q96KC8	DNJC1	113	Y	S	0.271721338935478	0.231804901256021
DNJC1_HUMAN/65-126	Q96KC8	DNJC1	113	Y	T	0.343618055603809	0.674656957709264
DNJC1_HUMAN/65-126	Q96KC8	DNJC1	113	Y	V	0.0906294048881675	0.117678889169752
DNJC1_HUMAN/65-126	Q96KC8	DNJC1	113	Y	W	-0.154524994077048	0.0827186917874707
DNJ5B_HUMAN/19-81	Q9UF47	DNJ5B	68	H	A	0.116578045054821	0.173880977783013
DNJ5B_HUMAN/19-81	Q9UF47	DNJ5B	68	H	C	0.363763762034724	0.176822419454578
DNJ5B_HUMAN/19-81	Q9UF47	DNJ5B	68	H	D	0.206402086122271	0.287646335228193
DNJ5B_HUMAN/19-81	Q9UF47	DNJ5B	68	H	E	0.42984135571686	0.106403322273388
DNJ5B_HUMAN/19-81	Q9UF47	DNJ5B	68	H	F	-0.487937256494931	0.301498054756287
DNJ5B_HUMAN/19-81	Q9UF47	DNJ5B	68	H	G	-0.0688478989677652	0.174060772521444
DNJ5B_HUMAN/19-81	Q9UF47	DNJ5B	68	H	I	0.384627189826209	0.143892269364747
DNJ5B_HUMAN/19-81	Q9UF47	DNJ5B	68	H	K	0.214800918516653	0.253798580415768
DNJ5B_HUMAN/19-81	Q9UF47	DNJ5B	68	H	L	0.282893086579298	0.281822372285244
DNJ5B_HUMAN/19-81	Q9UF47	DNJ5B	68	H	M	-0.112454183883954	0.16737832458506
DNJ5B_HUMAN/19-81	Q9UF47	DNJ5B	68	H	N	0.111917515525991	0.249345882491973
DNJ5B_HUMAN/19-81	Q9UF47	DNJ5B	68	H	P	0.379279193338298	0.15798768725591
DNJ5B_HUMAN/19-81	Q9UF47	DNJ5B	68	H	Q	0.373451474289914	0.280520891095588
DNJ5B_HUMAN/19-81	Q9UF47	DNJ5B	68	H	R	0.179329130853491	0.276873868444039
DNJ5B_HUMAN/19-81	Q9UF47	DNJ5B	68	H	S	0.271721338935478	0.231804901256021
DNJ5B_HUMAN/19-81	Q9UF47	DNJ5B	68	H	T	0.343618055603809	0.674656957709264
DNJ5B_HUMAN/19-81	Q9UF47	DNJ5B	68	H	V	0.0906294048881675	0.117678889169752
DNJ5B_HUMAN/19-81	Q9UF47	DNJ5B	68	H	W	-0.154524994077048	0.0827186917874707
DNJ5B_HUMAN/19-81	Q9UF47	DNJ5B	68	H	Y	0.0386461689161912	0.102950726353084
DJB14_HUMAN/108-169	Q8TBM8	DJB14	156	Y	A	0.116578045054821	0.173880977783013
DJB14_HUMAN/108-169	Q8TBM8	DJB14	156	Y	C	0.363763762034724	0.176822419454578
DJB14_HUMAN/108-169	Q8TBM8	DJB14	156	Y	D	0.206402086122271	0.287646335228193
DJB14_HUMAN/108-169	Q8TBM8	DJB14	156	Y	E	0.42984135571686	0.106403322273388
DJB14_HUMAN/108-169	Q8TBM8	DJB14	156	Y	F	-0.487937256494931	0.301498054756287
DJB14_HUMAN/108-169	Q8TBM8	DJB14	156	Y	G	-0.0688478989677652	0.174060772521444
DJB14_HUMAN/108-169	Q8TBM8	DJB14	156	Y	H	0.188803162443939	0.137162630292749
DJB14_HUMAN/108-169	Q8TBM8	DJB14	156	Y	I	0.384627189826209	0.143892269364747
DJB14_HUMAN/108-169	Q8TBM8	DJB14	156	Y	K	0.214800918516653	0.253798580415768
DJB14_HUMAN/108-169	Q8TBM8	DJB14	156	Y	L	0.282893086579298	0.281822372285244
DJB14_HUMAN/108-169	Q8TBM8	DJB14	156	Y	M	-0.112454183883954	0.16737832458506
DJB14_HUMAN/108-169	Q8TBM8	DJB14	156	Y	N	0.111917515525991	0.249345882491973
DJB14_HUMAN/108-169	Q8TBM8	DJB14	156	Y	P	0.379279193338298	0.15798768725591
DJB14_HUMAN/108-169	Q8TBM8	DJB14	156	Y	Q	0.373451474289914	0.280520891095588
DJB14_HUMAN/108-169	Q8TBM8	DJB14	156	Y	R	0.179329130853491	0.276873868444039
DJB14_HUMAN/108-169	Q8TBM8	DJB14	156	Y	S	0.271721338935478	0.231804901256021
DJB14_HUMAN/108-169	Q8TBM8	DJB14	156	Y	T	0.343618055603809	0.674656957709264
DJB14_HUMAN/108-169	Q8TBM8	DJB14	156	Y	V	0.0906294048881675	0.117678889169752
DJB14_HUMAN/108-169	Q8TBM8	DJB14	156	Y	W	-0.154524994077048	0.0827186917874707
DNJ5G_HUMAN/53-95	Q8N7S2	DNJ5G	82	H	A	0.116578045054821	0.173880977783013
DNJ5G_HUMAN/53-95	Q8N7S2	DNJ5G	82	H	C	0.363763762034724	0.176822419454578
DNJ5G_HUMAN/53-95	Q8N7S2	DNJ5G	82	H	D	0.206402086122271	0.287646335228193
DNJ5G_HUMAN/53-95	Q8N7S2	DNJ5G	82	H	E	0.42984135571686	0.106403322273388
DNJ5G_HUMAN/53-95	Q8N7S2	DNJ5G	82	H	F	-0.487937256494931	0.301498054756287
DNJ5G_HUMAN/53-95	Q8N7S2	DNJ5G	82	H	G	-0.0688478989677652	0.174060772521444
DNJ5G_HUMAN/53-95	Q8N7S2	DNJ5G	82	H	I	0.384627189826209	0.143892269364747
DNJ5G_HUMAN/53-95	Q8N7S2	DNJ5G	82	H	K	0.214800918516653	0.253798580415768
DNJ5G_HUMAN/53-95	Q8N7S2	DNJ5G	82	H	L	0.282893086579298	0.281822372285244
DNJ5G_HUMAN/53-95	Q8N7S2	DNJ5G	82	H	M	-0.112454183883954	0.16737832458506
DNJ5G_HUMAN/53-95	Q8N7S2	DNJ5G	82	H	N	0.111917515525991	0.249345882491973
DNJ5G_HUMAN/53-95	Q8N7S2	DNJ5G	82	H	P	0.379279193338298	0.15798768725591
DNJ5G_HUMAN/53-95	Q8N7S2	DNJ5G	82	H	Q	0.373451474289914	0.280520891095588
DNJ5G_HUMAN/53-95	Q8N7S2	DNJ5G	82	H	R	0.179329130853491	0.276873868444039
DNJ5G_HUMAN/53-95	Q8N7S2	DNJ5G	82	H	S	0.271721338935478	0.231804901256021
DNJ5G_HUMAN/53-95	Q8N7S2	DNJ5G	82	H	T	0.343618055603809	0.674656957709264
DNJ5G_HUMAN/53-95	Q8N7S2	DNJ5G	82	H	V	0.0906294048881675	0.117678889169752
DNJ5G_HUMAN/53-95	Q8N7S2	DNJ5G	82	H	W	-0.154524994077048	0.0827186917874707
DNJ5G_HUMAN/53-95	Q8N7S2	DNJ5G	82	H	Y	0.0386461689161912	0.102950726353084
DJC11_HUMAN/14-79	Q9NVH1	DJC11	66	Y	A	0.116578045054821	0.173880977783013
DJC11_HUMAN/14-79	Q9NVH1	DJC11	66	Y	C	0.363763762034724	0.176822419454578
DJC11_HUMAN/14-79	Q9NVH1	DJC11	66	Y	D	0.206402086122271	0.287646335228193
DJC11_HUMAN/14-79	Q9NVH1	DJC11	66	Y	E	0.42984135571686	0.106403322273388
DJC11_HUMAN/14-79	Q9NVH1	DJC11	66	Y	F	-0.487937256494931	0.301498054756287
DJC11_HUMAN/14-79	Q9NVH1	DJC11	66	Y	G	-0.0688478989677652	0.174060772521444
DJC11_HUMAN/14-79	Q9NVH1	DJC11	66	Y	H	0.188803162443939	0.137162630292749
DJC11_HUMAN/14-79	Q9NVH1	DJC11	66	Y	I	0.384627189826209	0.143892269364747
DJC11_HUMAN/14-79	Q9NVH1	DJC11	66	Y	K	0.214800918516653	0.253798580415768
DJC11_HUMAN/14-79	Q9NVH1	DJC11	66	Y	L	0.282893086579298	0.281822372285244
DJC11_HUMAN/14-79	Q9NVH1	DJC11	66	Y	M	-0.112454183883954	0.16737832458506
DJC11_HUMAN/14-79	Q9NVH1	DJC11	66	Y	N	0.111917515525991	0.249345882491973
DJC11_HUMAN/14-79	Q9NVH1	DJC11	66	Y	P	0.379279193338298	0.15798768725591
DJC11_HUMAN/14-79	Q9NVH1	DJC11	66	Y	Q	0.373451474289914	0.280520891095588
DJC11_HUMAN/14-79	Q9NVH1	DJC11	66	Y	R	0.179329130853491	0.276873868444039
DJC11_HUMAN/14-79	Q9NVH1	DJC11	66	Y	S	0.271721338935478	0.231804901256021
DJC11_HUMAN/14-79	Q9NVH1	DJC11	66	Y	T	0.343618055603809	0.674656957709264
DJC11_HUMAN/14-79	Q9NVH1	DJC11	66	Y	V	0.0906294048881675	0.117678889169752
DJC11_HUMAN/14-79	Q9NVH1	DJC11	66	Y	W	-0.154524994077048	0.0827186917874707
DNJB9_HUMAN/26-87	Q9UBS3	DNJB9	74	Y	A	0.116578045054821	0.173880977783013
DNJB9_HUMAN/26-87	Q9UBS3	DNJB9	74	Y	C	0.363763762034724	0.176822419454578
DNJB9_HUMAN/26-87	Q9UBS3	DNJB9	74	Y	D	0.206402086122271	0.287646335228193
DNJB9_HUMAN/26-87	Q9UBS3	DNJB9	74	Y	E	0.42984135571686	0.106403322273388
DNJB9_HUMAN/26-87	Q9UBS3	DNJB9	74	Y	F	-0.487937256494931	0.301498054756287
DNJB9_HUMAN/26-87	Q9UBS3	DNJB9	74	Y	G	-0.0688478989677652	0.174060772521444
DNJB9_HUMAN/26-87	Q9UBS3	DNJB9	74	Y	H	0.188803162443939	0.137162630292749
DNJB9_HUMAN/26-87	Q9UBS3	DNJB9	74	Y	I	0.384627189826209	0.143892269364747
DNJB9_HUMAN/26-87	Q9UBS3	DNJB9	74	Y	K	0.214800918516653	0.253798580415768
DNJB9_HUMAN/26-87	Q9UBS3	DNJB9	74	Y	L	0.282893086579298	0.281822372285244
DNJB9_HUMAN/26-87	Q9UBS3	DNJB9	74	Y	M	-0.112454183883954	0.16737832458506
DNJB9_HUMAN/26-87	Q9UBS3	DNJB9	74	Y	N	0.111917515525991	0.249345882491973
DNJB9_HUMAN/26-87	Q9UBS3	DNJB9	74	Y	P	0.379279193338298	0.15798768725591
DNJB9_HUMAN/26-87	Q9UBS3	DNJB9	74	Y	Q	0.373451474289914	0.280520891095588
DNJB9_HUMAN/26-87	Q9UBS3	DNJB9	74	Y	R	0.179329130853491	0.276873868444039
DNJB9_HUMAN/26-87	Q9UBS3	DNJB9	74	Y	S	0.271721338935478	0.231804901256021
DNJB9_HUMAN/26-87	Q9UBS3	DNJB9	74	Y	T	0.343618055603809	0.674656957709264
DNJB9_HUMAN/26-87	Q9UBS3	DNJB9	74	Y	V	0.0906294048881675	0.117678889169752
DNJB9_HUMAN/26-87	Q9UBS3	DNJB9	74	Y	W	-0.154524994077048	0.0827186917874707
DJB11_HUMAN/25-87	Q9UBS4	DJB11	74	Y	A	0.116578045054821	0.173880977783013
DJB11_HUMAN/25-87	Q9UBS4	DJB11	74	Y	C	0.363763762034724	0.176822419454578
DJB11_HUMAN/25-87	Q9UBS4	DJB11	74	Y	D	0.206402086122271	0.287646335228193
DJB11_HUMAN/25-87	Q9UBS4	DJB11	74	Y	E	0.42984135571686	0.106403322273388
DJB11_HUMAN/25-87	Q9UBS4	DJB11	74	Y	F	-0.487937256494931	0.301498054756287
DJB11_HUMAN/25-87	Q9UBS4	DJB11	74	Y	G	-0.0688478989677652	0.174060772521444
DJB11_HUMAN/25-87	Q9UBS4	DJB11	74	Y	H	0.188803162443939	0.137162630292749
DJB11_HUMAN/25-87	Q9UBS4	DJB11	74	Y	I	0.384627189826209	0.143892269364747
DJB11_HUMAN/25-87	Q9UBS4	DJB11	74	Y	K	0.214800918516653	0.253798580415768
DJB11_HUMAN/25-87	Q9UBS4	DJB11	74	Y	L	0.282893086579298	0.281822372285244
DJB11_HUMAN/25-87	Q9UBS4	DJB11	74	Y	M	-0.112454183883954	0.16737832458506
DJB11_HUMAN/25-87	Q9UBS4	DJB11	74	Y	N	0.111917515525991	0.249345882491973
DJB11_HUMAN/25-87	Q9UBS4	DJB11	74	Y	P	0.379279193338298	0.15798768725591
DJB11_HUMAN/25-87	Q9UBS4	DJB11	74	Y	Q	0.373451474289914	0.280520891095588
DJB11_HUMAN/25-87	Q9UBS4	DJB11	74	Y	R	0.179329130853491	0.276873868444039
DJB11_HUMAN/25-87	Q9UBS4	DJB11	74	Y	S	0.271721338935478	0.231804901256021
DJB11_HUMAN/25-87	Q9UBS4	DJB11	74	Y	T	0.343618055603809	0.674656957709264
DJB11_HUMAN/25-87	Q9UBS4	DJB11	74	Y	V	0.0906294048881675	0.117678889169752
DJB11_HUMAN/25-87	Q9UBS4	DJB11	74	Y	W	-0.154524994077048	0.0827186917874707
DJC18_HUMAN/82-143	Q9H819	DJC18	130	F	A	0.116578045054821	0.173880977783013
DJC18_HUMAN/82-143	Q9H819	DJC18	130	F	C	0.363763762034724	0.176822419454578
DJC18_HUMAN/82-143	Q9H819	DJC18	130	F	D	0.206402086122271	0.287646335228193
DJC18_HUMAN/82-143	Q9H819	DJC18	130	F	E	0.42984135571686	0.106403322273388
DJC18_HUMAN/82-143	Q9H819	DJC18	130	F	G	-0.0688478989677652	0.174060772521444
DJC18_HUMAN/82-143	Q9H819	DJC18	130	F	H	0.188803162443939	0.137162630292749
DJC18_HUMAN/82-143	Q9H819	DJC18	130	F	I	0.384627189826209	0.143892269364747
DJC18_HUMAN/82-143	Q9H819	DJC18	130	F	K	0.214800918516653	0.253798580415768
DJC18_HUMAN/82-143	Q9H819	DJC18	130	F	L	0.282893086579298	0.281822372285244
DJC18_HUMAN/82-143	Q9H819	DJC18	130	F	M	-0.112454183883954	0.16737832458506
DJC18_HUMAN/82-143	Q9H819	DJC18	130	F	N	0.111917515525991	0.249345882491973
DJC18_HUMAN/82-143	Q9H819	DJC18	130	F	P	0.379279193338298	0.15798768725591
DJC18_HUMAN/82-143	Q9H819	DJC18	130	F	Q	0.373451474289914	0.280520891095588
DJC18_HUMAN/82-143	Q9H819	DJC18	130	F	R	0.179329130853491	0.276873868444039
DJC18_HUMAN/82-143	Q9H819	DJC18	130	F	S	0.271721338935478	0.231804901256021
DJC18_HUMAN/82-143	Q9H819	DJC18	130	F	T	0.343618055603809	0.674656957709264
DJC18_HUMAN/82-143	Q9H819	DJC18	130	F	V	0.0906294048881675	0.117678889169752
DJC18_HUMAN/82-143	Q9H819	DJC18	130	F	W	-0.154524994077048	0.0827186917874707
DJC18_HUMAN/82-143	Q9H819	DJC18	130	F	Y	0.0386461689161912	0.102950726353084
DJC30_HUMAN/49-111	Q96LL9	DJC30	98	Y	A	0.116578045054821	0.173880977783013
DJC30_HUMAN/49-111	Q96LL9	DJC30	98	Y	C	0.363763762034724	0.176822419454578
DJC30_HUMAN/49-111	Q96LL9	DJC30	98	Y	D	0.206402086122271	0.287646335228193
DJC30_HUMAN/49-111	Q96LL9	DJC30	98	Y	E	0.42984135571686	0.106403322273388
DJC30_HUMAN/49-111	Q96LL9	DJC30	98	Y	F	-0.487937256494931	0.301498054756287
DJC30_HUMAN/49-111	Q96LL9	DJC30	98	Y	G	-0.0688478989677652	0.174060772521444
DJC30_HUMAN/49-111	Q96LL9	DJC30	98	Y	H	0.188803162443939	0.137162630292749
DJC30_HUMAN/49-111	Q96LL9	DJC30	98	Y	I	0.384627189826209	0.143892269364747
DJC30_HUMAN/49-111	Q96LL9	DJC30	98	Y	K	0.214800918516653	0.253798580415768
DJC30_HUMAN/49-111	Q96LL9	DJC30	98	Y	L	0.282893086579298	0.281822372285244
DJC30_HUMAN/49-111	Q96LL9	DJC30	98	Y	M	-0.112454183883954	0.16737832458506
DJC30_HUMAN/49-111	Q96LL9	DJC30	98	Y	N	0.111917515525991	0.249345882491973
DJC30_HUMAN/49-111	Q96LL9	DJC30	98	Y	P	0.379279193338298	0.15798768725591
DJC30_HUMAN/49-111	Q96LL9	DJC30	98	Y	Q	0.373451474289914	0.280520891095588
DJC30_HUMAN/49-111	Q96LL9	DJC30	98	Y	R	0.179329130853491	0.276873868444039
DJC30_HUMAN/49-111	Q96LL9	DJC30	98	Y	S	0.271721338935478	0.231804901256021
DJC30_HUMAN/49-111	Q96LL9	DJC30	98	Y	T	0.343618055603809	0.674656957709264
DJC30_HUMAN/49-111	Q96LL9	DJC30	98	Y	V	0.0906294048881675	0.117678889169752
DJC30_HUMAN/49-111	Q96LL9	DJC30	98	Y	W	-0.154524994077048	0.0827186917874707
DJC24_HUMAN/11-79	Q6P3W2	DJC24	66	W	A	0.116578045054821	0.173880977783013
DJC24_HUMAN/11-79	Q6P3W2	DJC24	66	W	C	0.363763762034724	0.176822419454578
DJC24_HUMAN/11-79	Q6P3W2	DJC24	66	W	D	0.206402086122271	0.287646335228193
DJC24_HUMAN/11-79	Q6P3W2	DJC24	66	W	E	0.42984135571686	0.106403322273388
DJC24_HUMAN/11-79	Q6P3W2	DJC24	66	W	F	-0.487937256494931	0.301498054756287
DJC24_HUMAN/11-79	Q6P3W2	DJC24	66	W	G	-0.0688478989677652	0.174060772521444
DJC24_HUMAN/11-79	Q6P3W2	DJC24	66	W	H	0.188803162443939	0.137162630292749
DJC24_HUMAN/11-79	Q6P3W2	DJC24	66	W	I	0.384627189826209	0.143892269364747
DJC24_HUMAN/11-79	Q6P3W2	DJC24	66	W	K	0.214800918516653	0.253798580415768
DJC24_HUMAN/11-79	Q6P3W2	DJC24	66	W	L	0.282893086579298	0.281822372285244
DJC24_HUMAN/11-79	Q6P3W2	DJC24	66	W	M	-0.112454183883954	0.16737832458506
DJC24_HUMAN/11-79	Q6P3W2	DJC24	66	W	N	0.111917515525991	0.249345882491973
DJC24_HUMAN/11-79	Q6P3W2	DJC24	66	W	P	0.379279193338298	0.15798768725591
DJC24_HUMAN/11-79	Q6P3W2	DJC24	66	W	Q	0.373451474289914	0.280520891095588
DJC24_HUMAN/11-79	Q6P3W2	DJC24	66	W	R	0.179329130853491	0.276873868444039
DJC24_HUMAN/11-79	Q6P3W2	DJC24	66	W	S	0.271721338935478	0.231804901256021
DJC24_HUMAN/11-79	Q6P3W2	DJC24	66	W	T	0.343618055603809	0.674656957709264
DJC24_HUMAN/11-79	Q6P3W2	DJC24	66	W	V	0.0906294048881675	0.117678889169752
DJC24_HUMAN/11-79	Q6P3W2	DJC24	66	W	Y	0.0386461689161912	0.102950726353084
DNJA1_HUMAN/6-65	P31689	DNJA1	52	Y	A	0.116578045054821	0.173880977783013
DNJA1_HUMAN/6-65	P31689	DNJA1	52	Y	C	0.363763762034724	0.176822419454578
DNJA1_HUMAN/6-65	P31689	DNJA1	52	Y	D	0.206402086122271	0.287646335228193
DNJA1_HUMAN/6-65	P31689	DNJA1	52	Y	E	0.42984135571686	0.106403322273388
DNJA1_HUMAN/6-65	P31689	DNJA1	52	Y	F	-0.487937256494931	0.301498054756287
DNJA1_HUMAN/6-65	P31689	DNJA1	52	Y	G	-0.0688478989677652	0.174060772521444
DNJA1_HUMAN/6-65	P31689	DNJA1	52	Y	H	0.188803162443939	0.137162630292749
DNJA1_HUMAN/6-65	P31689	DNJA1	52	Y	I	0.384627189826209	0.143892269364747
DNJA1_HUMAN/6-65	P31689	DNJA1	52	Y	K	0.214800918516653	0.253798580415768
DNJA1_HUMAN/6-65	P31689	DNJA1	52	Y	L	0.282893086579298	0.281822372285244
DNJA1_HUMAN/6-65	P31689	DNJA1	52	Y	M	-0.112454183883954	0.16737832458506
DNJA1_HUMAN/6-65	P31689	DNJA1	52	Y	N	0.111917515525991	0.249345882491973
DNJA1_HUMAN/6-65	P31689	DNJA1	52	Y	P	0.379279193338298	0.15798768725591
DNJA1_HUMAN/6-65	P31689	DNJA1	52	Y	Q	0.373451474289914	0.280520891095588
DNJA1_HUMAN/6-65	P31689	DNJA1	52	Y	R	0.179329130853491	0.276873868444039
DNJA1_HUMAN/6-65	P31689	DNJA1	52	Y	S	0.271721338935478	0.231804901256021
DNJA1_HUMAN/6-65	P31689	DNJA1	52	Y	T	0.343618055603809	0.674656957709264
DNJA1_HUMAN/6-65	P31689	DNJA1	52	Y	V	0.0906294048881675	0.117678889169752
DNJA1_HUMAN/6-65	P31689	DNJA1	52	Y	W	-0.154524994077048	0.0827186917874707
DNJB5_HUMAN/4-65	O75953	DNJB5	52	Y	A	0.116578045054821	0.173880977783013
DNJB5_HUMAN/4-65	O75953	DNJB5	52	Y	C	0.363763762034724	0.176822419454578
DNJB5_HUMAN/4-65	O75953	DNJB5	52	Y	D	0.206402086122271	0.287646335228193
DNJB5_HUMAN/4-65	O75953	DNJB5	52	Y	E	0.42984135571686	0.106403322273388
DNJB5_HUMAN/4-65	O75953	DNJB5	52	Y	F	-0.487937256494931	0.301498054756287
DNJB5_HUMAN/4-65	O75953	DNJB5	52	Y	G	-0.0688478989677652	0.174060772521444
DNJB5_HUMAN/4-65	O75953	DNJB5	52	Y	H	0.188803162443939	0.137162630292749
DNJB5_HUMAN/4-65	O75953	DNJB5	52	Y	I	0.384627189826209	0.143892269364747
DNJB5_HUMAN/4-65	O75953	DNJB5	52	Y	K	0.214800918516653	0.253798580415768
DNJB5_HUMAN/4-65	O75953	DNJB5	52	Y	L	0.282893086579298	0.281822372285244
DNJB5_HUMAN/4-65	O75953	DNJB5	52	Y	M	-0.112454183883954	0.16737832458506
DNJB5_HUMAN/4-65	O75953	DNJB5	52	Y	N	0.111917515525991	0.249345882491973
DNJB5_HUMAN/4-65	O75953	DNJB5	52	Y	P	0.379279193338298	0.15798768725591
DNJB5_HUMAN/4-65	O75953	DNJB5	52	Y	Q	0.373451474289914	0.280520891095588
DNJB5_HUMAN/4-65	O75953	DNJB5	52	Y	R	0.179329130853491	0.276873868444039
DNJB5_HUMAN/4-65	O75953	DNJB5	52	Y	S	0.271721338935478	0.231804901256021
DNJB5_HUMAN/4-65	O75953	DNJB5	52	Y	T	0.343618055603809	0.674656957709264
DNJB5_HUMAN/4-65	O75953	DNJB5	52	Y	V	0.0906294048881675	0.117678889169752
DNJB5_HUMAN/4-65	O75953	DNJB5	52	Y	W	-0.154524994077048	0.0827186917874707
TIM14_HUMAN/65-116	Q96DA6	TIM14	107	K	A	0.116578045054821	0.173880977783013
TIM14_HUMAN/65-116	Q96DA6	TIM14	107	K	C	0.363763762034724	0.176822419454578
TIM14_HUMAN/65-116	Q96DA6	TIM14	107	K	D	0.206402086122271	0.287646335228193
TIM14_HUMAN/65-116	Q96DA6	TIM14	107	K	E	0.42984135571686	0.106403322273388
TIM14_HUMAN/65-116	Q96DA6	TIM14	107	K	F	-0.487937256494931	0.301498054756287
TIM14_HUMAN/65-116	Q96DA6	TIM14	107	K	G	-0.0688478989677652	0.174060772521444
TIM14_HUMAN/65-116	Q96DA6	TIM14	107	K	H	0.188803162443939	0.137162630292749
TIM14_HUMAN/65-116	Q96DA6	TIM14	107	K	I	0.384627189826209	0.143892269364747
TIM14_HUMAN/65-116	Q96DA6	TIM14	107	K	L	0.282893086579298	0.281822372285244
TIM14_HUMAN/65-116	Q96DA6	TIM14	107	K	M	-0.112454183883954	0.16737832458506
TIM14_HUMAN/65-116	Q96DA6	TIM14	107	K	N	0.111917515525991	0.249345882491973
TIM14_HUMAN/65-116	Q96DA6	TIM14	107	K	P	0.379279193338298	0.15798768725591
TIM14_HUMAN/65-116	Q96DA6	TIM14	107	K	Q	0.373451474289914	0.280520891095588
TIM14_HUMAN/65-116	Q96DA6	TIM14	107	K	R	0.179329130853491	0.276873868444039
TIM14_HUMAN/65-116	Q96DA6	TIM14	107	K	S	0.271721338935478	0.231804901256021
TIM14_HUMAN/65-116	Q96DA6	TIM14	107	K	T	0.343618055603809	0.674656957709264
TIM14_HUMAN/65-116	Q96DA6	TIM14	107	K	V	0.0906294048881675	0.117678889169752
TIM14_HUMAN/65-116	Q96DA6	TIM14	107	K	W	-0.154524994077048	0.0827186917874707
TIM14_HUMAN/65-116	Q96DA6	TIM14	107	K	Y	0.0386461689161912	0.102950726353084
DJB13_HUMAN/4-65	P59910	DJB13	52	Y	A	0.116578045054821	0.173880977783013
DJB13_HUMAN/4-65	P59910	DJB13	52	Y	C	0.363763762034724	0.176822419454578
DJB13_HUMAN/4-65	P59910	DJB13	52	Y	D	0.206402086122271	0.287646335228193
DJB13_HUMAN/4-65	P59910	DJB13	52	Y	E	0.42984135571686	0.106403322273388
DJB13_HUMAN/4-65	P59910	DJB13	52	Y	F	-0.487937256494931	0.301498054756287
DJB13_HUMAN/4-65	P59910	DJB13	52	Y	G	-0.0688478989677652	0.174060772521444
DJB13_HUMAN/4-65	P59910	DJB13	52	Y	H	0.188803162443939	0.137162630292749
DJB13_HUMAN/4-65	P59910	DJB13	52	Y	I	0.384627189826209	0.143892269364747
DJB13_HUMAN/4-65	P59910	DJB13	52	Y	K	0.214800918516653	0.253798580415768
DJB13_HUMAN/4-65	P59910	DJB13	52	Y	L	0.282893086579298	0.281822372285244
DJB13_HUMAN/4-65	P59910	DJB13	52	Y	M	-0.112454183883954	0.16737832458506
DJB13_HUMAN/4-65	P59910	DJB13	52	Y	N	0.111917515525991	0.249345882491973
DJB13_HUMAN/4-65	P59910	DJB13	52	Y	P	0.379279193338298	0.15798768725591
DJB13_HUMAN/4-65	P59910	DJB13	52	Y	Q	0.373451474289914	0.280520891095588
DJB13_HUMAN/4-65	P59910	DJB13	52	Y	R	0.179329130853491	0.276873868444039
DJB13_HUMAN/4-65	P59910	DJB13	52	Y	S	0.271721338935478	0.231804901256021
DJB13_HUMAN/4-65	P59910	DJB13	52	Y	T	0.343618055603809	0.674656957709264
DJB13_HUMAN/4-65	P59910	DJB13	52	Y	V	0.0906294048881675	0.117678889169752
DJB13_HUMAN/4-65	P59910	DJB13	52	Y	W	-0.154524994077048	0.0827186917874707
DNJB8_HUMAN/3-66	Q8NHS0	DNJB8	53	Y	A	0.116578045054821	0.173880977783013
DNJB8_HUMAN/3-66	Q8NHS0	DNJB8	53	Y	C	0.363763762034724	0.176822419454578
DNJB8_HUMAN/3-66	Q8NHS0	DNJB8	53	Y	D	0.206402086122271	0.287646335228193
DNJB8_HUMAN/3-66	Q8NHS0	DNJB8	53	Y	E	0.42984135571686	0.106403322273388
DNJB8_HUMAN/3-66	Q8NHS0	DNJB8	53	Y	F	-0.487937256494931	0.301498054756287
DNJB8_HUMAN/3-66	Q8NHS0	DNJB8	53	Y	G	-0.0688478989677652	0.174060772521444
DNJB8_HUMAN/3-66	Q8NHS0	DNJB8	53	Y	H	0.188803162443939	0.137162630292749
DNJB8_HUMAN/3-66	Q8NHS0	DNJB8	53	Y	I	0.384627189826209	0.143892269364747
DNJB8_HUMAN/3-66	Q8NHS0	DNJB8	53	Y	K	0.214800918516653	0.253798580415768
DNJB8_HUMAN/3-66	Q8NHS0	DNJB8	53	Y	L	0.282893086579298	0.281822372285244
DNJB8_HUMAN/3-66	Q8NHS0	DNJB8	53	Y	M	-0.112454183883954	0.16737832458506
DNJB8_HUMAN/3-66	Q8NHS0	DNJB8	53	Y	N	0.111917515525991	0.249345882491973
DNJB8_HUMAN/3-66	Q8NHS0	DNJB8	53	Y	P	0.379279193338298	0.15798768725591
DNJB8_HUMAN/3-66	Q8NHS0	DNJB8	53	Y	Q	0.373451474289914	0.280520891095588
DNJB8_HUMAN/3-66	Q8NHS0	DNJB8	53	Y	R	0.179329130853491	0.276873868444039
DNJB8_HUMAN/3-66	Q8NHS0	DNJB8	53	Y	S	0.271721338935478	0.231804901256021
DNJB8_HUMAN/3-66	Q8NHS0	DNJB8	53	Y	T	0.343618055603809	0.674656957709264
DNJB8_HUMAN/3-66	Q8NHS0	DNJB8	53	Y	V	0.0906294048881675	0.117678889169752
DNJB8_HUMAN/3-66	Q8NHS0	DNJB8	53	Y	W	-0.154524994077048	0.0827186917874707
DNJC7_HUMAN/381-448	Q99615	DNJC7	435	F	A	0.116578045054821	0.173880977783013
DNJC7_HUMAN/381-448	Q99615	DNJC7	435	F	C	0.363763762034724	0.176822419454578
DNJC7_HUMAN/381-448	Q99615	DNJC7	435	F	D	0.206402086122271	0.287646335228193
DNJC7_HUMAN/381-448	Q99615	DNJC7	435	F	E	0.42984135571686	0.106403322273388
DNJC7_HUMAN/381-448	Q99615	DNJC7	435	F	G	-0.0688478989677652	0.174060772521444
DNJC7_HUMAN/381-448	Q99615	DNJC7	435	F	H	0.188803162443939	0.137162630292749
DNJC7_HUMAN/381-448	Q99615	DNJC7	435	F	I	0.384627189826209	0.143892269364747
DNJC7_HUMAN/381-448	Q99615	DNJC7	435	F	K	0.214800918516653	0.253798580415768
DNJC7_HUMAN/381-448	Q99615	DNJC7	435	F	L	0.282893086579298	0.281822372285244
DNJC7_HUMAN/381-448	Q99615	DNJC7	435	F	M	-0.112454183883954	0.16737832458506
DNJC7_HUMAN/381-448	Q99615	DNJC7	435	F	N	0.111917515525991	0.249345882491973
DNJC7_HUMAN/381-448	Q99615	DNJC7	435	F	P	0.379279193338298	0.15798768725591
DNJC7_HUMAN/381-448	Q99615	DNJC7	435	F	Q	0.373451474289914	0.280520891095588
DNJC7_HUMAN/381-448	Q99615	DNJC7	435	F	R	0.179329130853491	0.276873868444039
DNJC7_HUMAN/381-448	Q99615	DNJC7	435	F	S	0.271721338935478	0.231804901256021
DNJC7_HUMAN/381-448	Q99615	DNJC7	435	F	T	0.343618055603809	0.674656957709264
DNJC7_HUMAN/381-448	Q99615	DNJC7	435	F	V	0.0906294048881675	0.117678889169752
DNJC7_HUMAN/381-448	Q99615	DNJC7	435	F	W	-0.154524994077048	0.0827186917874707
DNJC7_HUMAN/381-448	Q99615	DNJC7	435	F	Y	0.0386461689161912	0.102950726353084
DJB12_HUMAN/110-171	Q9NXW2	DJB12	158	Y	A	0.116578045054821	0.173880977783013
DJB12_HUMAN/110-171	Q9NXW2	DJB12	158	Y	C	0.363763762034724	0.176822419454578
DJB12_HUMAN/110-171	Q9NXW2	DJB12	158	Y	D	0.206402086122271	0.287646335228193
DJB12_HUMAN/110-171	Q9NXW2	DJB12	158	Y	E	0.42984135571686	0.106403322273388
DJB12_HUMAN/110-171	Q9NXW2	DJB12	158	Y	F	-0.487937256494931	0.301498054756287
DJB12_HUMAN/110-171	Q9NXW2	DJB12	158	Y	G	-0.0688478989677652	0.174060772521444
DJB12_HUMAN/110-171	Q9NXW2	DJB12	158	Y	H	0.188803162443939	0.137162630292749
DJB12_HUMAN/110-171	Q9NXW2	DJB12	158	Y	I	0.384627189826209	0.143892269364747
DJB12_HUMAN/110-171	Q9NXW2	DJB12	158	Y	K	0.214800918516653	0.253798580415768
DJB12_HUMAN/110-171	Q9NXW2	DJB12	158	Y	L	0.282893086579298	0.281822372285244
DJB12_HUMAN/110-171	Q9NXW2	DJB12	158	Y	M	-0.112454183883954	0.16737832458506
DJB12_HUMAN/110-171	Q9NXW2	DJB12	158	Y	N	0.111917515525991	0.249345882491973
DJB12_HUMAN/110-171	Q9NXW2	DJB12	158	Y	P	0.379279193338298	0.15798768725591
DJB12_HUMAN/110-171	Q9NXW2	DJB12	158	Y	Q	0.373451474289914	0.280520891095588
DJB12_HUMAN/110-171	Q9NXW2	DJB12	158	Y	R	0.179329130853491	0.276873868444039
DJB12_HUMAN/110-171	Q9NXW2	DJB12	158	Y	S	0.271721338935478	0.231804901256021
DJB12_HUMAN/110-171	Q9NXW2	DJB12	158	Y	T	0.343618055603809	0.674656957709264
DJB12_HUMAN/110-171	Q9NXW2	DJB12	158	Y	V	0.0906294048881675	0.117678889169752
DJB12_HUMAN/110-171	Q9NXW2	DJB12	158	Y	W	-0.154524994077048	0.0827186917874707
DNJC2_HUMAN/88-158	Q99543	DNJC2	145	Y	A	0.116578045054821	0.173880977783013
DNJC2_HUMAN/88-158	Q99543	DNJC2	145	Y	C	0.363763762034724	0.176822419454578
DNJC2_HUMAN/88-158	Q99543	DNJC2	145	Y	D	0.206402086122271	0.287646335228193
DNJC2_HUMAN/88-158	Q99543	DNJC2	145	Y	E	0.42984135571686	0.106403322273388
DNJC2_HUMAN/88-158	Q99543	DNJC2	145	Y	F	-0.487937256494931	0.301498054756287
DNJC2_HUMAN/88-158	Q99543	DNJC2	145	Y	G	-0.0688478989677652	0.174060772521444
DNJC2_HUMAN/88-158	Q99543	DNJC2	145	Y	H	0.188803162443939	0.137162630292749
DNJC2_HUMAN/88-158	Q99543	DNJC2	145	Y	I	0.384627189826209	0.143892269364747
DNJC2_HUMAN/88-158	Q99543	DNJC2	145	Y	K	0.214800918516653	0.253798580415768
DNJC2_HUMAN/88-158	Q99543	DNJC2	145	Y	L	0.282893086579298	0.281822372285244
DNJC2_HUMAN/88-158	Q99543	DNJC2	145	Y	M	-0.112454183883954	0.16737832458506
DNJC2_HUMAN/88-158	Q99543	DNJC2	145	Y	N	0.111917515525991	0.249345882491973
DNJC2_HUMAN/88-158	Q99543	DNJC2	145	Y	P	0.379279193338298	0.15798768725591
DNJC2_HUMAN/88-158	Q99543	DNJC2	145	Y	Q	0.373451474289914	0.280520891095588
DNJC2_HUMAN/88-158	Q99543	DNJC2	145	Y	R	0.179329130853491	0.276873868444039
DNJC2_HUMAN/88-158	Q99543	DNJC2	145	Y	S	0.271721338935478	0.231804901256021
DNJC2_HUMAN/88-158	Q99543	DNJC2	145	Y	T	0.343618055603809	0.674656957709264
DNJC2_HUMAN/88-158	Q99543	DNJC2	145	Y	V	0.0906294048881675	0.117678889169752
DNJC2_HUMAN/88-158	Q99543	DNJC2	145	Y	W	-0.154524994077048	0.0827186917874707
DNJB7_HUMAN/3-66	Q7Z6W7	DNJB7	53	Y	A	0.116578045054821	0.173880977783013
DNJB7_HUMAN/3-66	Q7Z6W7	DNJB7	53	Y	C	0.363763762034724	0.176822419454578
DNJB7_HUMAN/3-66	Q7Z6W7	DNJB7	53	Y	D	0.206402086122271	0.287646335228193
DNJB7_HUMAN/3-66	Q7Z6W7	DNJB7	53	Y	E	0.42984135571686	0.106403322273388
DNJB7_HUMAN/3-66	Q7Z6W7	DNJB7	53	Y	F	-0.487937256494931	0.301498054756287
DNJB7_HUMAN/3-66	Q7Z6W7	DNJB7	53	Y	G	-0.0688478989677652	0.174060772521444
DNJB7_HUMAN/3-66	Q7Z6W7	DNJB7	53	Y	H	0.188803162443939	0.137162630292749
DNJB7_HUMAN/3-66	Q7Z6W7	DNJB7	53	Y	I	0.384627189826209	0.143892269364747
DNJB7_HUMAN/3-66	Q7Z6W7	DNJB7	53	Y	K	0.214800918516653	0.253798580415768
DNJB7_HUMAN/3-66	Q7Z6W7	DNJB7	53	Y	L	0.282893086579298	0.281822372285244
DNJB7_HUMAN/3-66	Q7Z6W7	DNJB7	53	Y	M	-0.112454183883954	0.16737832458506
DNJB7_HUMAN/3-66	Q7Z6W7	DNJB7	53	Y	N	0.111917515525991	0.249345882491973
DNJB7_HUMAN/3-66	Q7Z6W7	DNJB7	53	Y	P	0.379279193338298	0.15798768725591
DNJB7_HUMAN/3-66	Q7Z6W7	DNJB7	53	Y	Q	0.373451474289914	0.280520891095588
DNJB7_HUMAN/3-66	Q7Z6W7	DNJB7	53	Y	R	0.179329130853491	0.276873868444039
DNJB7_HUMAN/3-66	Q7Z6W7	DNJB7	53	Y	S	0.271721338935478	0.231804901256021
DNJB7_HUMAN/3-66	Q7Z6W7	DNJB7	53	Y	T	0.343618055603809	0.674656957709264
DNJB7_HUMAN/3-66	Q7Z6W7	DNJB7	53	Y	V	0.0906294048881675	0.117678889169752
DNJB7_HUMAN/3-66	Q7Z6W7	DNJB7	53	Y	W	-0.154524994077048	0.0827186917874707
DJC10_HUMAN/35-97	Q8IXB1	DJC10	84	Y	A	0.116578045054821	0.173880977783013
DJC10_HUMAN/35-97	Q8IXB1	DJC10	84	Y	C	0.363763762034724	0.176822419454578
DJC10_HUMAN/35-97	Q8IXB1	DJC10	84	Y	D	0.206402086122271	0.287646335228193
DJC10_HUMAN/35-97	Q8IXB1	DJC10	84	Y	E	0.42984135571686	0.106403322273388
DJC10_HUMAN/35-97	Q8IXB1	DJC10	84	Y	F	-0.487937256494931	0.301498054756287
DJC10_HUMAN/35-97	Q8IXB1	DJC10	84	Y	G	-0.0688478989677652	0.174060772521444
DJC10_HUMAN/35-97	Q8IXB1	DJC10	84	Y	H	0.188803162443939	0.137162630292749
DJC10_HUMAN/35-97	Q8IXB1	DJC10	84	Y	I	0.384627189826209	0.143892269364747
DJC10_HUMAN/35-97	Q8IXB1	DJC10	84	Y	K	0.214800918516653	0.253798580415768
DJC10_HUMAN/35-97	Q8IXB1	DJC10	84	Y	L	0.282893086579298	0.281822372285244
DJC10_HUMAN/35-97	Q8IXB1	DJC10	84	Y	M	-0.112454183883954	0.16737832458506
DJC10_HUMAN/35-97	Q8IXB1	DJC10	84	Y	N	0.111917515525991	0.249345882491973
DJC10_HUMAN/35-97	Q8IXB1	DJC10	84	Y	P	0.379279193338298	0.15798768725591
DJC10_HUMAN/35-97	Q8IXB1	DJC10	84	Y	Q	0.373451474289914	0.280520891095588
DJC10_HUMAN/35-97	Q8IXB1	DJC10	84	Y	R	0.179329130853491	0.276873868444039
DJC10_HUMAN/35-97	Q8IXB1	DJC10	84	Y	S	0.271721338935478	0.231804901256021
DJC10_HUMAN/35-97	Q8IXB1	DJC10	84	Y	T	0.343618055603809	0.674656957709264
DJC10_HUMAN/35-97	Q8IXB1	DJC10	84	Y	V	0.0906294048881675	0.117678889169752
DJC10_HUMAN/35-97	Q8IXB1	DJC10	84	Y	W	-0.154524994077048	0.0827186917874707
DNJB4_HUMAN/4-65	Q9UDY4	DNJB4	52	Y	A	0.116578045054821	0.173880977783013
DNJB4_HUMAN/4-65	Q9UDY4	DNJB4	52	Y	C	0.363763762034724	0.176822419454578
DNJB4_HUMAN/4-65	Q9UDY4	DNJB4	52	Y	D	0.206402086122271	0.287646335228193
DNJB4_HUMAN/4-65	Q9UDY4	DNJB4	52	Y	E	0.42984135571686	0.106403322273388
DNJB4_HUMAN/4-65	Q9UDY4	DNJB4	52	Y	F	-0.487937256494931	0.301498054756287
DNJB4_HUMAN/4-65	Q9UDY4	DNJB4	52	Y	G	-0.0688478989677652	0.174060772521444
DNJB4_HUMAN/4-65	Q9UDY4	DNJB4	52	Y	H	0.188803162443939	0.137162630292749
DNJB4_HUMAN/4-65	Q9UDY4	DNJB4	52	Y	I	0.384627189826209	0.143892269364747
DNJB4_HUMAN/4-65	Q9UDY4	DNJB4	52	Y	K	0.214800918516653	0.253798580415768
DNJB4_HUMAN/4-65	Q9UDY4	DNJB4	52	Y	L	0.282893086579298	0.281822372285244
DNJB4_HUMAN/4-65	Q9UDY4	DNJB4	52	Y	M	-0.112454183883954	0.16737832458506
DNJB4_HUMAN/4-65	Q9UDY4	DNJB4	52	Y	N	0.111917515525991	0.249345882491973
DNJB4_HUMAN/4-65	Q9UDY4	DNJB4	52	Y	P	0.379279193338298	0.15798768725591
DNJB4_HUMAN/4-65	Q9UDY4	DNJB4	52	Y	Q	0.373451474289914	0.280520891095588
DNJB4_HUMAN/4-65	Q9UDY4	DNJB4	52	Y	R	0.179329130853491	0.276873868444039
DNJB4_HUMAN/4-65	Q9UDY4	DNJB4	52	Y	S	0.271721338935478	0.231804901256021
DNJB4_HUMAN/4-65	Q9UDY4	DNJB4	52	Y	T	0.343618055603809	0.674656957709264
DNJB4_HUMAN/4-65	Q9UDY4	DNJB4	52	Y	V	0.0906294048881675	0.117678889169752
DNJB4_HUMAN/4-65	Q9UDY4	DNJB4	52	Y	W	-0.154524994077048	0.0827186917874707
DJC27_HUMAN/217-273	Q9NZQ0	DJC27	265	R	A	0.116578045054821	0.173880977783013
DJC27_HUMAN/217-273	Q9NZQ0	DJC27	265	R	C	0.363763762034724	0.176822419454578
DJC27_HUMAN/217-273	Q9NZQ0	DJC27	265	R	D	0.206402086122271	0.287646335228193
DJC27_HUMAN/217-273	Q9NZQ0	DJC27	265	R	E	0.42984135571686	0.106403322273388
DJC27_HUMAN/217-273	Q9NZQ0	DJC27	265	R	F	-0.487937256494931	0.301498054756287
DJC27_HUMAN/217-273	Q9NZQ0	DJC27	265	R	G	-0.0688478989677652	0.174060772521444
DJC27_HUMAN/217-273	Q9NZQ0	DJC27	265	R	H	0.188803162443939	0.137162630292749
DJC27_HUMAN/217-273	Q9NZQ0	DJC27	265	R	I	0.384627189826209	0.143892269364747
DJC27_HUMAN/217-273	Q9NZQ0	DJC27	265	R	K	0.214800918516653	0.253798580415768
DJC27_HUMAN/217-273	Q9NZQ0	DJC27	265	R	L	0.282893086579298	0.281822372285244
DJC27_HUMAN/217-273	Q9NZQ0	DJC27	265	R	M	-0.112454183883954	0.16737832458506
DJC27_HUMAN/217-273	Q9NZQ0	DJC27	265	R	N	0.111917515525991	0.249345882491973
DJC27_HUMAN/217-273	Q9NZQ0	DJC27	265	R	P	0.379279193338298	0.15798768725591
DJC27_HUMAN/217-273	Q9NZQ0	DJC27	265	R	Q	0.373451474289914	0.280520891095588
DJC27_HUMAN/217-273	Q9NZQ0	DJC27	265	R	S	0.271721338935478	0.231804901256021
DJC27_HUMAN/217-273	Q9NZQ0	DJC27	265	R	T	0.343618055603809	0.674656957709264
DJC27_HUMAN/217-273	Q9NZQ0	DJC27	265	R	V	0.0906294048881675	0.117678889169752
DJC27_HUMAN/217-273	Q9NZQ0	DJC27	265	R	W	-0.154524994077048	0.0827186917874707
DJC27_HUMAN/217-273	Q9NZQ0	DJC27	265	R	Y	0.0386461689161912	0.102950726353084
DJC16_HUMAN/29-90	Q9Y2G8	DJC16	77	Y	A	0.116578045054821	0.173880977783013
DJC16_HUMAN/29-90	Q9Y2G8	DJC16	77	Y	C	0.363763762034724	0.176822419454578
DJC16_HUMAN/29-90	Q9Y2G8	DJC16	77	Y	D	0.206402086122271	0.287646335228193
DJC16_HUMAN/29-90	Q9Y2G8	DJC16	77	Y	E	0.42984135571686	0.106403322273388
DJC16_HUMAN/29-90	Q9Y2G8	DJC16	77	Y	F	-0.487937256494931	0.301498054756287
DJC16_HUMAN/29-90	Q9Y2G8	DJC16	77	Y	G	-0.0688478989677652	0.174060772521444
DJC16_HUMAN/29-90	Q9Y2G8	DJC16	77	Y	H	0.188803162443939	0.137162630292749
DJC16_HUMAN/29-90	Q9Y2G8	DJC16	77	Y	I	0.384627189826209	0.143892269364747
DJC16_HUMAN/29-90	Q9Y2G8	DJC16	77	Y	K	0.214800918516653	0.253798580415768
DJC16_HUMAN/29-90	Q9Y2G8	DJC16	77	Y	L	0.282893086579298	0.281822372285244
DJC16_HUMAN/29-90	Q9Y2G8	DJC16	77	Y	M	-0.112454183883954	0.16737832458506
DJC16_HUMAN/29-90	Q9Y2G8	DJC16	77	Y	N	0.111917515525991	0.249345882491973
DJC16_HUMAN/29-90	Q9Y2G8	DJC16	77	Y	P	0.379279193338298	0.15798768725591
DJC16_HUMAN/29-90	Q9Y2G8	DJC16	77	Y	Q	0.373451474289914	0.280520891095588
DJC16_HUMAN/29-90	Q9Y2G8	DJC16	77	Y	R	0.179329130853491	0.276873868444039
DJC16_HUMAN/29-90	Q9Y2G8	DJC16	77	Y	S	0.271721338935478	0.231804901256021
DJC16_HUMAN/29-90	Q9Y2G8	DJC16	77	Y	T	0.343618055603809	0.674656957709264
DJC16_HUMAN/29-90	Q9Y2G8	DJC16	77	Y	V	0.0906294048881675	0.117678889169752
DJC16_HUMAN/29-90	Q9Y2G8	DJC16	77	Y	W	-0.154524994077048	0.0827186917874707
DJC17_HUMAN/11-73	Q9NVM6	DJC17	60	L	A	0.116578045054821	0.173880977783013
DJC17_HUMAN/11-73	Q9NVM6	DJC17	60	L	C	0.363763762034724	0.176822419454578
DJC17_HUMAN/11-73	Q9NVM6	DJC17	60	L	D	0.206402086122271	0.287646335228193
DJC17_HUMAN/11-73	Q9NVM6	DJC17	60	L	E	0.42984135571686	0.106403322273388
DJC17_HUMAN/11-73	Q9NVM6	DJC17	60	L	F	-0.487937256494931	0.301498054756287
DJC17_HUMAN/11-73	Q9NVM6	DJC17	60	L	G	-0.0688478989677652	0.174060772521444
DJC17_HUMAN/11-73	Q9NVM6	DJC17	60	L	H	0.188803162443939	0.137162630292749
DJC17_HUMAN/11-73	Q9NVM6	DJC17	60	L	I	0.384627189826209	0.143892269364747
DJC17_HUMAN/11-73	Q9NVM6	DJC17	60	L	K	0.214800918516653	0.253798580415768
DJC17_HUMAN/11-73	Q9NVM6	DJC17	60	L	M	-0.112454183883954	0.16737832458506
DJC17_HUMAN/11-73	Q9NVM6	DJC17	60	L	N	0.111917515525991	0.249345882491973
DJC17_HUMAN/11-73	Q9NVM6	DJC17	60	L	P	0.379279193338298	0.15798768725591
DJC17_HUMAN/11-73	Q9NVM6	DJC17	60	L	Q	0.373451474289914	0.280520891095588
DJC17_HUMAN/11-73	Q9NVM6	DJC17	60	L	R	0.179329130853491	0.276873868444039
DJC17_HUMAN/11-73	Q9NVM6	DJC17	60	L	S	0.271721338935478	0.231804901256021
DJC17_HUMAN/11-73	Q9NVM6	DJC17	60	L	T	0.343618055603809	0.674656957709264
DJC17_HUMAN/11-73	Q9NVM6	DJC17	60	L	V	0.0906294048881675	0.117678889169752
DJC17_HUMAN/11-73	Q9NVM6	DJC17	60	L	W	-0.154524994077048	0.0827186917874707
DJC17_HUMAN/11-73	Q9NVM6	DJC17	60	L	Y	0.0386461689161912	0.102950726353084
DNJA4_HUMAN/6-65	Q8WW22	DNJA4	52	Y	A	0.116578045054821	0.173880977783013
DNJA4_HUMAN/6-65	Q8WW22	DNJA4	52	Y	C	0.363763762034724	0.176822419454578
DNJA4_HUMAN/6-65	Q8WW22	DNJA4	52	Y	D	0.206402086122271	0.287646335228193
DNJA4_HUMAN/6-65	Q8WW22	DNJA4	52	Y	E	0.42984135571686	0.106403322273388
DNJA4_HUMAN/6-65	Q8WW22	DNJA4	52	Y	F	-0.487937256494931	0.301498054756287
DNJA4_HUMAN/6-65	Q8WW22	DNJA4	52	Y	G	-0.0688478989677652	0.174060772521444
DNJA4_HUMAN/6-65	Q8WW22	DNJA4	52	Y	H	0.188803162443939	0.137162630292749
DNJA4_HUMAN/6-65	Q8WW22	DNJA4	52	Y	I	0.384627189826209	0.143892269364747
DNJA4_HUMAN/6-65	Q8WW22	DNJA4	52	Y	K	0.214800918516653	0.253798580415768
DNJA4_HUMAN/6-65	Q8WW22	DNJA4	52	Y	L	0.282893086579298	0.281822372285244
DNJA4_HUMAN/6-65	Q8WW22	DNJA4	52	Y	M	-0.112454183883954	0.16737832458506
DNJA4_HUMAN/6-65	Q8WW22	DNJA4	52	Y	N	0.111917515525991	0.249345882491973
DNJA4_HUMAN/6-65	Q8WW22	DNJA4	52	Y	P	0.379279193338298	0.15798768725591
DNJA4_HUMAN/6-65	Q8WW22	DNJA4	52	Y	Q	0.373451474289914	0.280520891095588
DNJA4_HUMAN/6-65	Q8WW22	DNJA4	52	Y	R	0.179329130853491	0.276873868444039
DNJA4_HUMAN/6-65	Q8WW22	DNJA4	52	Y	S	0.271721338935478	0.231804901256021
DNJA4_HUMAN/6-65	Q8WW22	DNJA4	52	Y	T	0.343618055603809	0.674656957709264
DNJA4_HUMAN/6-65	Q8WW22	DNJA4	52	Y	V	0.0906294048881675	0.117678889169752
DNJA4_HUMAN/6-65	Q8WW22	DNJA4	52	Y	W	-0.154524994077048	0.0827186917874707
DNJC9_HUMAN/15-79	Q8WXX5	DNJC9	66	Y	A	0.116578045054821	0.173880977783013
DNJC9_HUMAN/15-79	Q8WXX5	DNJC9	66	Y	C	0.363763762034724	0.176822419454578
DNJC9_HUMAN/15-79	Q8WXX5	DNJC9	66	Y	D	0.206402086122271	0.287646335228193
DNJC9_HUMAN/15-79	Q8WXX5	DNJC9	66	Y	E	0.42984135571686	0.106403322273388
DNJC9_HUMAN/15-79	Q8WXX5	DNJC9	66	Y	F	-0.487937256494931	0.301498054756287
DNJC9_HUMAN/15-79	Q8WXX5	DNJC9	66	Y	G	-0.0688478989677652	0.174060772521444
DNJC9_HUMAN/15-79	Q8WXX5	DNJC9	66	Y	H	0.188803162443939	0.137162630292749
DNJC9_HUMAN/15-79	Q8WXX5	DNJC9	66	Y	I	0.384627189826209	0.143892269364747
DNJC9_HUMAN/15-79	Q8WXX5	DNJC9	66	Y	K	0.214800918516653	0.253798580415768
DNJC9_HUMAN/15-79	Q8WXX5	DNJC9	66	Y	L	0.282893086579298	0.281822372285244
DNJC9_HUMAN/15-79	Q8WXX5	DNJC9	66	Y	M	-0.112454183883954	0.16737832458506
DNJC9_HUMAN/15-79	Q8WXX5	DNJC9	66	Y	N	0.111917515525991	0.249345882491973
DNJC9_HUMAN/15-79	Q8WXX5	DNJC9	66	Y	P	0.379279193338298	0.15798768725591
DNJC9_HUMAN/15-79	Q8WXX5	DNJC9	66	Y	Q	0.373451474289914	0.280520891095588
DNJC9_HUMAN/15-79	Q8WXX5	DNJC9	66	Y	R	0.179329130853491	0.276873868444039
DNJC9_HUMAN/15-79	Q8WXX5	DNJC9	66	Y	S	0.271721338935478	0.231804901256021
DNJC9_HUMAN/15-79	Q8WXX5	DNJC9	66	Y	T	0.343618055603809	0.674656957709264
DNJC9_HUMAN/15-79	Q8WXX5	DNJC9	66	Y	V	0.0906294048881675	0.117678889169752
DNJC9_HUMAN/15-79	Q8WXX5	DNJC9	66	Y	W	-0.154524994077048	0.0827186917874707
DJC21_HUMAN/3-66	Q5F1R6	DJC21	53	Y	A	0.116578045054821	0.173880977783013
DJC21_HUMAN/3-66	Q5F1R6	DJC21	53	Y	C	0.363763762034724	0.176822419454578
DJC21_HUMAN/3-66	Q5F1R6	DJC21	53	Y	D	0.206402086122271	0.287646335228193
DJC21_HUMAN/3-66	Q5F1R6	DJC21	53	Y	E	0.42984135571686	0.106403322273388
DJC21_HUMAN/3-66	Q5F1R6	DJC21	53	Y	F	-0.487937256494931	0.301498054756287
DJC21_HUMAN/3-66	Q5F1R6	DJC21	53	Y	G	-0.0688478989677652	0.174060772521444
DJC21_HUMAN/3-66	Q5F1R6	DJC21	53	Y	H	0.188803162443939	0.137162630292749
DJC21_HUMAN/3-66	Q5F1R6	DJC21	53	Y	I	0.384627189826209	0.143892269364747
DJC21_HUMAN/3-66	Q5F1R6	DJC21	53	Y	K	0.214800918516653	0.253798580415768
DJC21_HUMAN/3-66	Q5F1R6	DJC21	53	Y	L	0.282893086579298	0.281822372285244
DJC21_HUMAN/3-66	Q5F1R6	DJC21	53	Y	M	-0.112454183883954	0.16737832458506
DJC21_HUMAN/3-66	Q5F1R6	DJC21	53	Y	N	0.111917515525991	0.249345882491973
DJC21_HUMAN/3-66	Q5F1R6	DJC21	53	Y	P	0.379279193338298	0.15798768725591
DJC21_HUMAN/3-66	Q5F1R6	DJC21	53	Y	Q	0.373451474289914	0.280520891095588
DJC21_HUMAN/3-66	Q5F1R6	DJC21	53	Y	R	0.179329130853491	0.276873868444039
DJC21_HUMAN/3-66	Q5F1R6	DJC21	53	Y	S	0.271721338935478	0.231804901256021
DJC21_HUMAN/3-66	Q5F1R6	DJC21	53	Y	T	0.343618055603809	0.674656957709264
DJC21_HUMAN/3-66	Q5F1R6	DJC21	53	Y	V	0.0906294048881675	0.117678889169752
DJC21_HUMAN/3-66	Q5F1R6	DJC21	53	Y	W	-0.154524994077048	0.0827186917874707
DJC12_HUMAN/14-76	Q9UKB3	DJC12	63	K	A	0.116578045054821	0.173880977783013
DJC12_HUMAN/14-76	Q9UKB3	DJC12	63	K	C	0.363763762034724	0.176822419454578
DJC12_HUMAN/14-76	Q9UKB3	DJC12	63	K	D	0.206402086122271	0.287646335228193
DJC12_HUMAN/14-76	Q9UKB3	DJC12	63	K	E	0.42984135571686	0.106403322273388
DJC12_HUMAN/14-76	Q9UKB3	DJC12	63	K	F	-0.487937256494931	0.301498054756287
DJC12_HUMAN/14-76	Q9UKB3	DJC12	63	K	G	-0.0688478989677652	0.174060772521444
DJC12_HUMAN/14-76	Q9UKB3	DJC12	63	K	H	0.188803162443939	0.137162630292749
DJC12_HUMAN/14-76	Q9UKB3	DJC12	63	K	I	0.384627189826209	0.143892269364747
DJC12_HUMAN/14-76	Q9UKB3	DJC12	63	K	L	0.282893086579298	0.281822372285244
DJC12_HUMAN/14-76	Q9UKB3	DJC12	63	K	M	-0.112454183883954	0.16737832458506
DJC12_HUMAN/14-76	Q9UKB3	DJC12	63	K	N	0.111917515525991	0.249345882491973
DJC12_HUMAN/14-76	Q9UKB3	DJC12	63	K	P	0.379279193338298	0.15798768725591
DJC12_HUMAN/14-76	Q9UKB3	DJC12	63	K	Q	0.373451474289914	0.280520891095588
DJC12_HUMAN/14-76	Q9UKB3	DJC12	63	K	R	0.179329130853491	0.276873868444039
DJC12_HUMAN/14-76	Q9UKB3	DJC12	63	K	S	0.271721338935478	0.231804901256021
DJC12_HUMAN/14-76	Q9UKB3	DJC12	63	K	T	0.343618055603809	0.674656957709264
DJC12_HUMAN/14-76	Q9UKB3	DJC12	63	K	V	0.0906294048881675	0.117678889169752
DJC12_HUMAN/14-76	Q9UKB3	DJC12	63	K	W	-0.154524994077048	0.0827186917874707
DJC12_HUMAN/14-76	Q9UKB3	DJC12	63	K	Y	0.0386461689161912	0.102950726353084
DNJC8_HUMAN/57-121	O75937	DNJC8	108	K	A	-0.280050188171383	0.120821329199815
DNJC8_HUMAN/57-121	O75937	DNJC8	108	K	C	0.0657989130833745	0.125207656802865
DNJC8_HUMAN/57-121	O75937	DNJC8	108	K	D	-0.443714490652061	0.199419953296037
DNJC8_HUMAN/57-121	O75937	DNJC8	108	K	E	0.315206606245714	0.130258447555093
DNJC8_HUMAN/57-121	O75937	DNJC8	108	K	F	0.264612432879042	0.221612849311537
DNJC8_HUMAN/57-121	O75937	DNJC8	108	K	G	-0.122536860280624	0.116763128240207
DNJC8_HUMAN/57-121	O75937	DNJC8	108	K	H	-0.0801572272098295	0.120022904519155
DNJC8_HUMAN/57-121	O75937	DNJC8	108	K	I	0.035935102957108	0.085211182309588
DNJC8_HUMAN/57-121	O75937	DNJC8	108	K	L	0.0222329499278848	0.0786011717697257
DNJC8_HUMAN/57-121	O75937	DNJC8	108	K	M	-0.189738887416467	0.136043827882679
DNJC8_HUMAN/57-121	O75937	DNJC8	108	K	N	-0.304549170969133	0.197404488164155
DNJC8_HUMAN/57-121	O75937	DNJC8	108	K	P	0.711105756359585	0.111493387063373
DNJC8_HUMAN/57-121	O75937	DNJC8	108	K	Q	-0.148449982514955	0.274265785801597
DNJC8_HUMAN/57-121	O75937	DNJC8	108	K	R	-0.316953195272954	0.193463473956699
DNJC8_HUMAN/57-121	O75937	DNJC8	108	K	S	-0.343045750961944	0.164273302341643
DNJC8_HUMAN/57-121	O75937	DNJC8	108	K	T	-0.225022981930432	0.141529373823681
DNJC8_HUMAN/57-121	O75937	DNJC8	108	K	V	-0.0917274085651581	0.074664901591953
DNJC8_HUMAN/57-121	O75937	DNJC8	108	K	W	0.298634363844322	0.112156778819293
DNJC8_HUMAN/57-121	O75937	DNJC8	108	K	Y	0.138612387326142	0.175604307610098
DNJC3_HUMAN/394-459	Q13217	DNJC3	447	E	A	-0.280050188171383	0.120821329199815
DNJC3_HUMAN/394-459	Q13217	DNJC3	447	E	C	0.0657989130833745	0.125207656802865
DNJC3_HUMAN/394-459	Q13217	DNJC3	447	E	D	-0.443714490652061	0.199419953296037
DNJC3_HUMAN/394-459	Q13217	DNJC3	447	E	F	0.264612432879042	0.221612849311537
DNJC3_HUMAN/394-459	Q13217	DNJC3	447	E	G	-0.122536860280624	0.116763128240207
DNJC3_HUMAN/394-459	Q13217	DNJC3	447	E	H	-0.0801572272098295	0.120022904519155
DNJC3_HUMAN/394-459	Q13217	DNJC3	447	E	I	0.035935102957108	0.085211182309588
DNJC3_HUMAN/394-459	Q13217	DNJC3	447	E	K	-0.350031029448617	0.188858326738685
DNJC3_HUMAN/394-459	Q13217	DNJC3	447	E	L	0.0222329499278848	0.0786011717697257
DNJC3_HUMAN/394-459	Q13217	DNJC3	447	E	M	-0.189738887416467	0.136043827882679
DNJC3_HUMAN/394-459	Q13217	DNJC3	447	E	N	-0.304549170969133	0.197404488164155
DNJC3_HUMAN/394-459	Q13217	DNJC3	447	E	P	0.711105756359585	0.111493387063373
DNJC3_HUMAN/394-459	Q13217	DNJC3	447	E	Q	-0.148449982514955	0.274265785801597
DNJC3_HUMAN/394-459	Q13217	DNJC3	447	E	R	-0.316953195272954	0.193463473956699
DNJC3_HUMAN/394-459	Q13217	DNJC3	447	E	S	-0.343045750961944	0.164273302341643
DNJC3_HUMAN/394-459	Q13217	DNJC3	447	E	T	-0.225022981930432	0.141529373823681
DNJC3_HUMAN/394-459	Q13217	DNJC3	447	E	V	-0.0917274085651581	0.074664901591953
DNJC3_HUMAN/394-459	Q13217	DNJC3	447	E	W	0.298634363844322	0.112156778819293
DNJC3_HUMAN/394-459	Q13217	DNJC3	447	E	Y	0.138612387326142	0.175604307610098
DJC22_HUMAN/277-336	Q8N4W6	DJC22	328	E	A	-0.280050188171383	0.120821329199815
DJC22_HUMAN/277-336	Q8N4W6	DJC22	328	E	C	0.0657989130833745	0.125207656802865
DJC22_HUMAN/277-336	Q8N4W6	DJC22	328	E	D	-0.443714490652061	0.199419953296037
DJC22_HUMAN/277-336	Q8N4W6	DJC22	328	E	F	0.264612432879042	0.221612849311537
DJC22_HUMAN/277-336	Q8N4W6	DJC22	328	E	G	-0.122536860280624	0.116763128240207
DJC22_HUMAN/277-336	Q8N4W6	DJC22	328	E	H	-0.0801572272098295	0.120022904519155
DJC22_HUMAN/277-336	Q8N4W6	DJC22	328	E	I	0.035935102957108	0.085211182309588
DJC22_HUMAN/277-336	Q8N4W6	DJC22	328	E	K	-0.350031029448617	0.188858326738685
DJC22_HUMAN/277-336	Q8N4W6	DJC22	328	E	L	0.0222329499278848	0.0786011717697257
DJC22_HUMAN/277-336	Q8N4W6	DJC22	328	E	M	-0.189738887416467	0.136043827882679
DJC22_HUMAN/277-336	Q8N4W6	DJC22	328	E	N	-0.304549170969133	0.197404488164155
DJC22_HUMAN/277-336	Q8N4W6	DJC22	328	E	P	0.711105756359585	0.111493387063373
DJC22_HUMAN/277-336	Q8N4W6	DJC22	328	E	Q	-0.148449982514955	0.274265785801597
DJC22_HUMAN/277-336	Q8N4W6	DJC22	328	E	R	-0.316953195272954	0.193463473956699
DJC22_HUMAN/277-336	Q8N4W6	DJC22	328	E	S	-0.343045750961944	0.164273302341643
DJC22_HUMAN/277-336	Q8N4W6	DJC22	328	E	T	-0.225022981930432	0.141529373823681
DJC22_HUMAN/277-336	Q8N4W6	DJC22	328	E	V	-0.0917274085651581	0.074664901591953
DJC22_HUMAN/277-336	Q8N4W6	DJC22	328	E	W	0.298634363844322	0.112156778819293
DJC22_HUMAN/277-336	Q8N4W6	DJC22	328	E	Y	0.138612387326142	0.175604307610098
DNJB3_HUMAN/3-66	Q8WWF6	DNJB3	54	E	A	-0.280050188171383	0.120821329199815
DNJB3_HUMAN/3-66	Q8WWF6	DNJB3	54	E	C	0.0657989130833745	0.125207656802865
DNJB3_HUMAN/3-66	Q8WWF6	DNJB3	54	E	D	-0.443714490652061	0.199419953296037
DNJB3_HUMAN/3-66	Q8WWF6	DNJB3	54	E	F	0.264612432879042	0.221612849311537
DNJB3_HUMAN/3-66	Q8WWF6	DNJB3	54	E	G	-0.122536860280624	0.116763128240207
DNJB3_HUMAN/3-66	Q8WWF6	DNJB3	54	E	H	-0.0801572272098295	0.120022904519155
DNJB3_HUMAN/3-66	Q8WWF6	DNJB3	54	E	I	0.035935102957108	0.085211182309588
DNJB3_HUMAN/3-66	Q8WWF6	DNJB3	54	E	K	-0.350031029448617	0.188858326738685
DNJB3_HUMAN/3-66	Q8WWF6	DNJB3	54	E	L	0.0222329499278848	0.0786011717697257
DNJB3_HUMAN/3-66	Q8WWF6	DNJB3	54	E	M	-0.189738887416467	0.136043827882679
DNJB3_HUMAN/3-66	Q8WWF6	DNJB3	54	E	N	-0.304549170969133	0.197404488164155
DNJB3_HUMAN/3-66	Q8WWF6	DNJB3	54	E	P	0.711105756359585	0.111493387063373
DNJB3_HUMAN/3-66	Q8WWF6	DNJB3	54	E	Q	-0.148449982514955	0.274265785801597
DNJB3_HUMAN/3-66	Q8WWF6	DNJB3	54	E	R	-0.316953195272954	0.193463473956699
DNJB3_HUMAN/3-66	Q8WWF6	DNJB3	54	E	S	-0.343045750961944	0.164273302341643
DNJB3_HUMAN/3-66	Q8WWF6	DNJB3	54	E	T	-0.225022981930432	0.141529373823681
DNJB3_HUMAN/3-66	Q8WWF6	DNJB3	54	E	V	-0.0917274085651581	0.074664901591953
DNJB3_HUMAN/3-66	Q8WWF6	DNJB3	54	E	W	0.298634363844322	0.112156778819293
DNJB3_HUMAN/3-66	Q8WWF6	DNJB3	54	E	Y	0.138612387326142	0.175604307610098
DNJB2_HUMAN/3-66	P25686	DNJB2	54	E	A	-0.280050188171383	0.120821329199815
DNJB2_HUMAN/3-66	P25686	DNJB2	54	E	C	0.0657989130833745	0.125207656802865
DNJB2_HUMAN/3-66	P25686	DNJB2	54	E	D	-0.443714490652061	0.199419953296037
DNJB2_HUMAN/3-66	P25686	DNJB2	54	E	F	0.264612432879042	0.221612849311537
DNJB2_HUMAN/3-66	P25686	DNJB2	54	E	G	-0.122536860280624	0.116763128240207
DNJB2_HUMAN/3-66	P25686	DNJB2	54	E	H	-0.0801572272098295	0.120022904519155
DNJB2_HUMAN/3-66	P25686	DNJB2	54	E	I	0.035935102957108	0.085211182309588
DNJB2_HUMAN/3-66	P25686	DNJB2	54	E	K	-0.350031029448617	0.188858326738685
DNJB2_HUMAN/3-66	P25686	DNJB2	54	E	L	0.0222329499278848	0.0786011717697257
DNJB2_HUMAN/3-66	P25686	DNJB2	54	E	M	-0.189738887416467	0.136043827882679
DNJB2_HUMAN/3-66	P25686	DNJB2	54	E	N	-0.304549170969133	0.197404488164155
DNJB2_HUMAN/3-66	P25686	DNJB2	54	E	P	0.711105756359585	0.111493387063373
DNJB2_HUMAN/3-66	P25686	DNJB2	54	E	Q	-0.148449982514955	0.274265785801597
DNJB2_HUMAN/3-66	P25686	DNJB2	54	E	R	-0.316953195272954	0.193463473956699
DNJB2_HUMAN/3-66	P25686	DNJB2	54	E	S	-0.343045750961944	0.164273302341643
DNJB2_HUMAN/3-66	P25686	DNJB2	54	E	T	-0.225022981930432	0.141529373823681
DNJB2_HUMAN/3-66	P25686	DNJB2	54	E	V	-0.0917274085651581	0.074664901591953
DNJB2_HUMAN/3-66	P25686	DNJB2	54	E	W	0.298634363844322	0.112156778819293
DNJB2_HUMAN/3-66	P25686	DNJB2	54	E	Y	0.138612387326142	0.175604307610098
DJC25_HUMAN/49-121	Q9H1X3	DJC25	109	E	A	-0.280050188171383	0.120821329199815
DJC25_HUMAN/49-121	Q9H1X3	DJC25	109	E	C	0.0657989130833745	0.125207656802865
DJC25_HUMAN/49-121	Q9H1X3	DJC25	109	E	D	-0.443714490652061	0.199419953296037
DJC25_HUMAN/49-121	Q9H1X3	DJC25	109	E	F	0.264612432879042	0.221612849311537
DJC25_HUMAN/49-121	Q9H1X3	DJC25	109	E	G	-0.122536860280624	0.116763128240207
DJC25_HUMAN/49-121	Q9H1X3	DJC25	109	E	H	-0.0801572272098295	0.120022904519155
DJC25_HUMAN/49-121	Q9H1X3	DJC25	109	E	I	0.035935102957108	0.085211182309588
DJC25_HUMAN/49-121	Q9H1X3	DJC25	109	E	K	-0.350031029448617	0.188858326738685
DJC25_HUMAN/49-121	Q9H1X3	DJC25	109	E	L	0.0222329499278848	0.0786011717697257
DJC25_HUMAN/49-121	Q9H1X3	DJC25	109	E	M	-0.189738887416467	0.136043827882679
DJC25_HUMAN/49-121	Q9H1X3	DJC25	109	E	N	-0.304549170969133	0.197404488164155
DJC25_HUMAN/49-121	Q9H1X3	DJC25	109	E	P	0.711105756359585	0.111493387063373
DJC25_HUMAN/49-121	Q9H1X3	DJC25	109	E	Q	-0.148449982514955	0.274265785801597
DJC25_HUMAN/49-121	Q9H1X3	DJC25	109	E	R	-0.316953195272954	0.193463473956699
DJC25_HUMAN/49-121	Q9H1X3	DJC25	109	E	S	-0.343045750961944	0.164273302341643
DJC25_HUMAN/49-121	Q9H1X3	DJC25	109	E	T	-0.225022981930432	0.141529373823681
DJC25_HUMAN/49-121	Q9H1X3	DJC25	109	E	V	-0.0917274085651581	0.074664901591953
DJC25_HUMAN/49-121	Q9H1X3	DJC25	109	E	W	0.298634363844322	0.112156778819293
DJC25_HUMAN/49-121	Q9H1X3	DJC25	109	E	Y	0.138612387326142	0.175604307610098
DNJB6_HUMAN/3-66	O75190	DNJB6	54	E	A	-0.280050188171383	0.120821329199815
DNJB6_HUMAN/3-66	O75190	DNJB6	54	E	C	0.0657989130833745	0.125207656802865
DNJB6_HUMAN/3-66	O75190	DNJB6	54	E	D	-0.443714490652061	0.199419953296037
DNJB6_HUMAN/3-66	O75190	DNJB6	54	E	F	0.264612432879042	0.221612849311537
DNJB6_HUMAN/3-66	O75190	DNJB6	54	E	G	-0.122536860280624	0.116763128240207
DNJB6_HUMAN/3-66	O75190	DNJB6	54	E	H	-0.0801572272098295	0.120022904519155
DNJB6_HUMAN/3-66	O75190	DNJB6	54	E	I	0.035935102957108	0.085211182309588
DNJB6_HUMAN/3-66	O75190	DNJB6	54	E	K	-0.350031029448617	0.188858326738685
DNJB6_HUMAN/3-66	O75190	DNJB6	54	E	L	0.0222329499278848	0.0786011717697257
DNJB6_HUMAN/3-66	O75190	DNJB6	54	E	M	-0.189738887416467	0.136043827882679
DNJB6_HUMAN/3-66	O75190	DNJB6	54	E	N	-0.304549170969133	0.197404488164155
DNJB6_HUMAN/3-66	O75190	DNJB6	54	E	P	0.711105756359585	0.111493387063373
DNJB6_HUMAN/3-66	O75190	DNJB6	54	E	Q	-0.148449982514955	0.274265785801597
DNJB6_HUMAN/3-66	O75190	DNJB6	54	E	R	-0.316953195272954	0.193463473956699
DNJB6_HUMAN/3-66	O75190	DNJB6	54	E	S	-0.343045750961944	0.164273302341643
DNJB6_HUMAN/3-66	O75190	DNJB6	54	E	T	-0.225022981930432	0.141529373823681
DNJB6_HUMAN/3-66	O75190	DNJB6	54	E	V	-0.0917274085651581	0.074664901591953
DNJB6_HUMAN/3-66	O75190	DNJB6	54	E	W	0.298634363844322	0.112156778819293
DNJB6_HUMAN/3-66	O75190	DNJB6	54	E	Y	0.138612387326142	0.175604307610098
DJC28_HUMAN/51-108	Q9NX36	DJC28	100	R	A	-0.280050188171383	0.120821329199815
DJC28_HUMAN/51-108	Q9NX36	DJC28	100	R	C	0.0657989130833745	0.125207656802865
DJC28_HUMAN/51-108	Q9NX36	DJC28	100	R	D	-0.443714490652061	0.199419953296037
DJC28_HUMAN/51-108	Q9NX36	DJC28	100	R	E	0.315206606245714	0.130258447555093
DJC28_HUMAN/51-108	Q9NX36	DJC28	100	R	F	0.264612432879042	0.221612849311537
DJC28_HUMAN/51-108	Q9NX36	DJC28	100	R	G	-0.122536860280624	0.116763128240207
DJC28_HUMAN/51-108	Q9NX36	DJC28	100	R	H	-0.0801572272098295	0.120022904519155
DJC28_HUMAN/51-108	Q9NX36	DJC28	100	R	I	0.035935102957108	0.085211182309588
DJC28_HUMAN/51-108	Q9NX36	DJC28	100	R	K	-0.350031029448617	0.188858326738685
DJC28_HUMAN/51-108	Q9NX36	DJC28	100	R	L	0.0222329499278848	0.0786011717697257
DJC28_HUMAN/51-108	Q9NX36	DJC28	100	R	M	-0.189738887416467	0.136043827882679
DJC28_HUMAN/51-108	Q9NX36	DJC28	100	R	N	-0.304549170969133	0.197404488164155
DJC28_HUMAN/51-108	Q9NX36	DJC28	100	R	P	0.711105756359585	0.111493387063373
DJC28_HUMAN/51-108	Q9NX36	DJC28	100	R	Q	-0.148449982514955	0.274265785801597
DJC28_HUMAN/51-108	Q9NX36	DJC28	100	R	S	-0.343045750961944	0.164273302341643
DJC28_HUMAN/51-108	Q9NX36	DJC28	100	R	T	-0.225022981930432	0.141529373823681
DJC28_HUMAN/51-108	Q9NX36	DJC28	100	R	V	-0.0917274085651581	0.074664901591953
DJC28_HUMAN/51-108	Q9NX36	DJC28	100	R	W	0.298634363844322	0.112156778819293
DJC28_HUMAN/51-108	Q9NX36	DJC28	100	R	Y	0.138612387326142	0.175604307610098
SEC63_HUMAN/104-162	Q9UGP8	SEC63	150	A	C	0.0657989130833745	0.125207656802865
SEC63_HUMAN/104-162	Q9UGP8	SEC63	150	A	D	-0.443714490652061	0.199419953296037
SEC63_HUMAN/104-162	Q9UGP8	SEC63	150	A	E	0.315206606245714	0.130258447555093
SEC63_HUMAN/104-162	Q9UGP8	SEC63	150	A	F	0.264612432879042	0.221612849311537
SEC63_HUMAN/104-162	Q9UGP8	SEC63	150	A	G	-0.122536860280624	0.116763128240207
SEC63_HUMAN/104-162	Q9UGP8	SEC63	150	A	H	-0.0801572272098295	0.120022904519155
SEC63_HUMAN/104-162	Q9UGP8	SEC63	150	A	I	0.035935102957108	0.085211182309588
SEC63_HUMAN/104-162	Q9UGP8	SEC63	150	A	K	-0.350031029448617	0.188858326738685
SEC63_HUMAN/104-162	Q9UGP8	SEC63	150	A	L	0.0222329499278848	0.0786011717697257
SEC63_HUMAN/104-162	Q9UGP8	SEC63	150	A	M	-0.189738887416467	0.136043827882679
SEC63_HUMAN/104-162	Q9UGP8	SEC63	150	A	N	-0.304549170969133	0.197404488164155
SEC63_HUMAN/104-162	Q9UGP8	SEC63	150	A	P	0.711105756359585	0.111493387063373
SEC63_HUMAN/104-162	Q9UGP8	SEC63	150	A	Q	-0.148449982514955	0.274265785801597
SEC63_HUMAN/104-162	Q9UGP8	SEC63	150	A	R	-0.316953195272954	0.193463473956699
SEC63_HUMAN/104-162	Q9UGP8	SEC63	150	A	S	-0.343045750961944	0.164273302341643
SEC63_HUMAN/104-162	Q9UGP8	SEC63	150	A	T	-0.225022981930432	0.141529373823681
SEC63_HUMAN/104-162	Q9UGP8	SEC63	150	A	V	-0.0917274085651581	0.074664901591953
SEC63_HUMAN/104-162	Q9UGP8	SEC63	150	A	W	0.298634363844322	0.112156778819293
SEC63_HUMAN/104-162	Q9UGP8	SEC63	150	A	Y	0.138612387326142	0.175604307610098
DNJC5_HUMAN/15-77	Q9H3Z4	DNJC5	65	A	C	0.0657989130833745	0.125207656802865
DNJC5_HUMAN/15-77	Q9H3Z4	DNJC5	65	A	D	-0.443714490652061	0.199419953296037
DNJC5_HUMAN/15-77	Q9H3Z4	DNJC5	65	A	E	0.315206606245714	0.130258447555093
DNJC5_HUMAN/15-77	Q9H3Z4	DNJC5	65	A	F	0.264612432879042	0.221612849311537
DNJC5_HUMAN/15-77	Q9H3Z4	DNJC5	65	A	G	-0.122536860280624	0.116763128240207
DNJC5_HUMAN/15-77	Q9H3Z4	DNJC5	65	A	H	-0.0801572272098295	0.120022904519155
DNJC5_HUMAN/15-77	Q9H3Z4	DNJC5	65	A	I	0.035935102957108	0.085211182309588
DNJC5_HUMAN/15-77	Q9H3Z4	DNJC5	65	A	K	-0.350031029448617	0.188858326738685
DNJC5_HUMAN/15-77	Q9H3Z4	DNJC5	65	A	L	0.0222329499278848	0.0786011717697257
DNJC5_HUMAN/15-77	Q9H3Z4	DNJC5	65	A	M	-0.189738887416467	0.136043827882679
DNJC5_HUMAN/15-77	Q9H3Z4	DNJC5	65	A	N	-0.304549170969133	0.197404488164155
DNJC5_HUMAN/15-77	Q9H3Z4	DNJC5	65	A	P	0.711105756359585	0.111493387063373
DNJC5_HUMAN/15-77	Q9H3Z4	DNJC5	65	A	Q	-0.148449982514955	0.274265785801597
DNJC5_HUMAN/15-77	Q9H3Z4	DNJC5	65	A	R	-0.316953195272954	0.193463473956699
DNJC5_HUMAN/15-77	Q9H3Z4	DNJC5	65	A	S	-0.343045750961944	0.164273302341643
DNJC5_HUMAN/15-77	Q9H3Z4	DNJC5	65	A	T	-0.225022981930432	0.141529373823681
DNJC5_HUMAN/15-77	Q9H3Z4	DNJC5	65	A	V	-0.0917274085651581	0.074664901591953
DNJC5_HUMAN/15-77	Q9H3Z4	DNJC5	65	A	W	0.298634363844322	0.112156778819293
DNJC5_HUMAN/15-77	Q9H3Z4	DNJC5	65	A	Y	0.138612387326142	0.175604307610098
DNJA3_HUMAN/93-155	Q96EY1	DNJA3	143	E	A	-0.280050188171383	0.120821329199815
DNJA3_HUMAN/93-155	Q96EY1	DNJA3	143	E	C	0.0657989130833745	0.125207656802865
DNJA3_HUMAN/93-155	Q96EY1	DNJA3	143	E	D	-0.443714490652061	0.199419953296037
DNJA3_HUMAN/93-155	Q96EY1	DNJA3	143	E	F	0.264612432879042	0.221612849311537
DNJA3_HUMAN/93-155	Q96EY1	DNJA3	143	E	G	-0.122536860280624	0.116763128240207
DNJA3_HUMAN/93-155	Q96EY1	DNJA3	143	E	H	-0.0801572272098295	0.120022904519155
DNJA3_HUMAN/93-155	Q96EY1	DNJA3	143	E	I	0.035935102957108	0.085211182309588
DNJA3_HUMAN/93-155	Q96EY1	DNJA3	143	E	K	-0.350031029448617	0.188858326738685
DNJA3_HUMAN/93-155	Q96EY1	DNJA3	143	E	L	0.0222329499278848	0.0786011717697257
DNJA3_HUMAN/93-155	Q96EY1	DNJA3	143	E	M	-0.189738887416467	0.136043827882679
DNJA3_HUMAN/93-155	Q96EY1	DNJA3	143	E	N	-0.304549170969133	0.197404488164155
DNJA3_HUMAN/93-155	Q96EY1	DNJA3	143	E	P	0.711105756359585	0.111493387063373
DNJA3_HUMAN/93-155	Q96EY1	DNJA3	143	E	Q	-0.148449982514955	0.274265785801597
DNJA3_HUMAN/93-155	Q96EY1	DNJA3	143	E	R	-0.316953195272954	0.193463473956699
DNJA3_HUMAN/93-155	Q96EY1	DNJA3	143	E	S	-0.343045750961944	0.164273302341643
DNJA3_HUMAN/93-155	Q96EY1	DNJA3	143	E	T	-0.225022981930432	0.141529373823681
DNJA3_HUMAN/93-155	Q96EY1	DNJA3	143	E	V	-0.0917274085651581	0.074664901591953
DNJA3_HUMAN/93-155	Q96EY1	DNJA3	143	E	W	0.298634363844322	0.112156778819293
DNJA3_HUMAN/93-155	Q96EY1	DNJA3	143	E	Y	0.138612387326142	0.175604307610098
DNJC4_HUMAN/34-96	Q9NNZ3	DNJC4	84	R	A	-0.280050188171383	0.120821329199815
DNJC4_HUMAN/34-96	Q9NNZ3	DNJC4	84	R	C	0.0657989130833745	0.125207656802865
DNJC4_HUMAN/34-96	Q9NNZ3	DNJC4	84	R	D	-0.443714490652061	0.199419953296037
DNJC4_HUMAN/34-96	Q9NNZ3	DNJC4	84	R	E	0.315206606245714	0.130258447555093
DNJC4_HUMAN/34-96	Q9NNZ3	DNJC4	84	R	F	0.264612432879042	0.221612849311537
DNJC4_HUMAN/34-96	Q9NNZ3	DNJC4	84	R	G	-0.122536860280624	0.116763128240207
DNJC4_HUMAN/34-96	Q9NNZ3	DNJC4	84	R	H	-0.0801572272098295	0.120022904519155
DNJC4_HUMAN/34-96	Q9NNZ3	DNJC4	84	R	I	0.035935102957108	0.085211182309588
DNJC4_HUMAN/34-96	Q9NNZ3	DNJC4	84	R	K	-0.350031029448617	0.188858326738685
DNJC4_HUMAN/34-96	Q9NNZ3	DNJC4	84	R	L	0.0222329499278848	0.0786011717697257
DNJC4_HUMAN/34-96	Q9NNZ3	DNJC4	84	R	M	-0.189738887416467	0.136043827882679
DNJC4_HUMAN/34-96	Q9NNZ3	DNJC4	84	R	N	-0.304549170969133	0.197404488164155
DNJC4_HUMAN/34-96	Q9NNZ3	DNJC4	84	R	P	0.711105756359585	0.111493387063373
DNJC4_HUMAN/34-96	Q9NNZ3	DNJC4	84	R	Q	-0.148449982514955	0.274265785801597
DNJC4_HUMAN/34-96	Q9NNZ3	DNJC4	84	R	S	-0.343045750961944	0.164273302341643
DNJC4_HUMAN/34-96	Q9NNZ3	DNJC4	84	R	T	-0.225022981930432	0.141529373823681
DNJC4_HUMAN/34-96	Q9NNZ3	DNJC4	84	R	V	-0.0917274085651581	0.074664901591953
DNJC4_HUMAN/34-96	Q9NNZ3	DNJC4	84	R	W	0.298634363844322	0.112156778819293
DNJC4_HUMAN/34-96	Q9NNZ3	DNJC4	84	R	Y	0.138612387326142	0.175604307610098
DNJB1_HUMAN/4-65	P25685	DNJB1	53	D	A	-0.280050188171383	0.120821329199815
DNJB1_HUMAN/4-65	P25685	DNJB1	53	D	C	0.0657989130833745	0.125207656802865
DNJB1_HUMAN/4-65	P25685	DNJB1	53	D	E	0.315206606245714	0.130258447555093
DNJB1_HUMAN/4-65	P25685	DNJB1	53	D	F	0.264612432879042	0.221612849311537
DNJB1_HUMAN/4-65	P25685	DNJB1	53	D	G	-0.122536860280624	0.116763128240207
DNJB1_HUMAN/4-65	P25685	DNJB1	53	D	H	-0.0801572272098295	0.120022904519155
DNJB1_HUMAN/4-65	P25685	DNJB1	53	D	I	0.035935102957108	0.085211182309588
DNJB1_HUMAN/4-65	P25685	DNJB1	53	D	K	-0.350031029448617	0.188858326738685
DNJB1_HUMAN/4-65	P25685	DNJB1	53	D	L	0.0222329499278848	0.0786011717697257
DNJB1_HUMAN/4-65	P25685	DNJB1	53	D	M	-0.189738887416467	0.136043827882679
DNJB1_HUMAN/4-65	P25685	DNJB1	53	D	N	-0.304549170969133	0.197404488164155
DNJB1_HUMAN/4-65	P25685	DNJB1	53	D	P	0.711105756359585	0.111493387063373
DNJB1_HUMAN/4-65	P25685	DNJB1	53	D	Q	-0.148449982514955	0.274265785801597
DNJB1_HUMAN/4-65	P25685	DNJB1	53	D	R	-0.316953195272954	0.193463473956699
DNJB1_HUMAN/4-65	P25685	DNJB1	53	D	S	-0.343045750961944	0.164273302341643
DNJB1_HUMAN/4-65	P25685	DNJB1	53	D	T	-0.225022981930432	0.141529373823681
DNJB1_HUMAN/4-65	P25685	DNJB1	53	D	V	-0.0917274085651581	0.074664901591953
DNJB1_HUMAN/4-65	P25685	DNJB1	53	D	W	0.298634363844322	0.112156778819293
DNJB1_HUMAN/4-65	P25685	DNJB1	53	D	Y	0.138612387326142	0.175604307610098
DNJA2_HUMAN/8-67	O60884	DNJA2	55	E	A	-0.280050188171383	0.120821329199815
DNJA2_HUMAN/8-67	O60884	DNJA2	55	E	C	0.0657989130833745	0.125207656802865
DNJA2_HUMAN/8-67	O60884	DNJA2	55	E	D	-0.443714490652061	0.199419953296037
DNJA2_HUMAN/8-67	O60884	DNJA2	55	E	F	0.264612432879042	0.221612849311537
DNJA2_HUMAN/8-67	O60884	DNJA2	55	E	G	-0.122536860280624	0.116763128240207
DNJA2_HUMAN/8-67	O60884	DNJA2	55	E	H	-0.0801572272098295	0.120022904519155
DNJA2_HUMAN/8-67	O60884	DNJA2	55	E	I	0.035935102957108	0.085211182309588
DNJA2_HUMAN/8-67	O60884	DNJA2	55	E	K	-0.350031029448617	0.188858326738685
DNJA2_HUMAN/8-67	O60884	DNJA2	55	E	L	0.0222329499278848	0.0786011717697257
DNJA2_HUMAN/8-67	O60884	DNJA2	55	E	M	-0.189738887416467	0.136043827882679
DNJA2_HUMAN/8-67	O60884	DNJA2	55	E	N	-0.304549170969133	0.197404488164155
DNJA2_HUMAN/8-67	O60884	DNJA2	55	E	P	0.711105756359585	0.111493387063373
DNJA2_HUMAN/8-67	O60884	DNJA2	55	E	Q	-0.148449982514955	0.274265785801597
DNJA2_HUMAN/8-67	O60884	DNJA2	55	E	R	-0.316953195272954	0.193463473956699
DNJA2_HUMAN/8-67	O60884	DNJA2	55	E	S	-0.343045750961944	0.164273302341643
DNJA2_HUMAN/8-67	O60884	DNJA2	55	E	T	-0.225022981930432	0.141529373823681
DNJA2_HUMAN/8-67	O60884	DNJA2	55	E	V	-0.0917274085651581	0.074664901591953
DNJA2_HUMAN/8-67	O60884	DNJA2	55	E	W	0.298634363844322	0.112156778819293
DNJA2_HUMAN/8-67	O60884	DNJA2	55	E	Y	0.138612387326142	0.175604307610098
DJC13_HUMAN/1301-1360	O75165	DJC13	1351	E	A	-0.280050188171383	0.120821329199815
DJC13_HUMAN/1301-1360	O75165	DJC13	1351	E	C	0.0657989130833745	0.125207656802865
DJC13_HUMAN/1301-1360	O75165	DJC13	1351	E	D	-0.443714490652061	0.199419953296037
DJC13_HUMAN/1301-1360	O75165	DJC13	1351	E	F	0.264612432879042	0.221612849311537
DJC13_HUMAN/1301-1360	O75165	DJC13	1351	E	G	-0.122536860280624	0.116763128240207
DJC13_HUMAN/1301-1360	O75165	DJC13	1351	E	H	-0.0801572272098295	0.120022904519155
DJC13_HUMAN/1301-1360	O75165	DJC13	1351	E	I	0.035935102957108	0.085211182309588
DJC13_HUMAN/1301-1360	O75165	DJC13	1351	E	K	-0.350031029448617	0.188858326738685
DJC13_HUMAN/1301-1360	O75165	DJC13	1351	E	L	0.0222329499278848	0.0786011717697257
DJC13_HUMAN/1301-1360	O75165	DJC13	1351	E	M	-0.189738887416467	0.136043827882679
DJC13_HUMAN/1301-1360	O75165	DJC13	1351	E	N	-0.304549170969133	0.197404488164155
DJC13_HUMAN/1301-1360	O75165	DJC13	1351	E	P	0.711105756359585	0.111493387063373
DJC13_HUMAN/1301-1360	O75165	DJC13	1351	E	Q	-0.148449982514955	0.274265785801597
DJC13_HUMAN/1301-1360	O75165	DJC13	1351	E	R	-0.316953195272954	0.193463473956699
DJC13_HUMAN/1301-1360	O75165	DJC13	1351	E	S	-0.343045750961944	0.164273302341643
DJC13_HUMAN/1301-1360	O75165	DJC13	1351	E	T	-0.225022981930432	0.141529373823681
DJC13_HUMAN/1301-1360	O75165	DJC13	1351	E	V	-0.0917274085651581	0.074664901591953
DJC13_HUMAN/1301-1360	O75165	DJC13	1351	E	W	0.298634363844322	0.112156778819293
DJC13_HUMAN/1301-1360	O75165	DJC13	1351	E	Y	0.138612387326142	0.175604307610098
DJC14_HUMAN/443-504	Q6Y2X3	DJC14	492	D	A	-0.280050188171383	0.120821329199815
DJC14_HUMAN/443-504	Q6Y2X3	DJC14	492	D	C	0.0657989130833745	0.125207656802865
DJC14_HUMAN/443-504	Q6Y2X3	DJC14	492	D	E	0.315206606245714	0.130258447555093
DJC14_HUMAN/443-504	Q6Y2X3	DJC14	492	D	F	0.264612432879042	0.221612849311537
DJC14_HUMAN/443-504	Q6Y2X3	DJC14	492	D	G	-0.122536860280624	0.116763128240207
DJC14_HUMAN/443-504	Q6Y2X3	DJC14	492	D	H	-0.0801572272098295	0.120022904519155
DJC14_HUMAN/443-504	Q6Y2X3	DJC14	492	D	I	0.035935102957108	0.085211182309588
DJC14_HUMAN/443-504	Q6Y2X3	DJC14	492	D	K	-0.350031029448617	0.188858326738685
DJC14_HUMAN/443-504	Q6Y2X3	DJC14	492	D	L	0.0222329499278848	0.0786011717697257
DJC14_HUMAN/443-504	Q6Y2X3	DJC14	492	D	M	-0.189738887416467	0.136043827882679
DJC14_HUMAN/443-504	Q6Y2X3	DJC14	492	D	N	-0.304549170969133	0.197404488164155
DJC14_HUMAN/443-504	Q6Y2X3	DJC14	492	D	P	0.711105756359585	0.111493387063373
DJC14_HUMAN/443-504	Q6Y2X3	DJC14	492	D	Q	-0.148449982514955	0.274265785801597
DJC14_HUMAN/443-504	Q6Y2X3	DJC14	492	D	R	-0.316953195272954	0.193463473956699
DJC14_HUMAN/443-504	Q6Y2X3	DJC14	492	D	S	-0.343045750961944	0.164273302341643
DJC14_HUMAN/443-504	Q6Y2X3	DJC14	492	D	T	-0.225022981930432	0.141529373823681
DJC14_HUMAN/443-504	Q6Y2X3	DJC14	492	D	V	-0.0917274085651581	0.074664901591953
DJC14_HUMAN/443-504	Q6Y2X3	DJC14	492	D	W	0.298634363844322	0.112156778819293
DJC14_HUMAN/443-504	Q6Y2X3	DJC14	492	D	Y	0.138612387326142	0.175604307610098
DNJC1_HUMAN/65-126	Q96KC8	DNJC1	114	E	A	-0.280050188171383	0.120821329199815
DNJC1_HUMAN/65-126	Q96KC8	DNJC1	114	E	C	0.0657989130833745	0.125207656802865
DNJC1_HUMAN/65-126	Q96KC8	DNJC1	114	E	D	-0.443714490652061	0.199419953296037
DNJC1_HUMAN/65-126	Q96KC8	DNJC1	114	E	F	0.264612432879042	0.221612849311537
DNJC1_HUMAN/65-126	Q96KC8	DNJC1	114	E	G	-0.122536860280624	0.116763128240207
DNJC1_HUMAN/65-126	Q96KC8	DNJC1	114	E	H	-0.0801572272098295	0.120022904519155
DNJC1_HUMAN/65-126	Q96KC8	DNJC1	114	E	I	0.035935102957108	0.085211182309588
DNJC1_HUMAN/65-126	Q96KC8	DNJC1	114	E	K	-0.350031029448617	0.188858326738685
DNJC1_HUMAN/65-126	Q96KC8	DNJC1	114	E	L	0.0222329499278848	0.0786011717697257
DNJC1_HUMAN/65-126	Q96KC8	DNJC1	114	E	M	-0.189738887416467	0.136043827882679
DNJC1_HUMAN/65-126	Q96KC8	DNJC1	114	E	N	-0.304549170969133	0.197404488164155
DNJC1_HUMAN/65-126	Q96KC8	DNJC1	114	E	P	0.711105756359585	0.111493387063373
DNJC1_HUMAN/65-126	Q96KC8	DNJC1	114	E	Q	-0.148449982514955	0.274265785801597
DNJC1_HUMAN/65-126	Q96KC8	DNJC1	114	E	R	-0.316953195272954	0.193463473956699
DNJC1_HUMAN/65-126	Q96KC8	DNJC1	114	E	S	-0.343045750961944	0.164273302341643
DNJC1_HUMAN/65-126	Q96KC8	DNJC1	114	E	T	-0.225022981930432	0.141529373823681
DNJC1_HUMAN/65-126	Q96KC8	DNJC1	114	E	V	-0.0917274085651581	0.074664901591953
DNJC1_HUMAN/65-126	Q96KC8	DNJC1	114	E	W	0.298634363844322	0.112156778819293
DNJC1_HUMAN/65-126	Q96KC8	DNJC1	114	E	Y	0.138612387326142	0.175604307610098
DNJ5B_HUMAN/19-81	Q9UF47	DNJ5B	69	A	C	0.0657989130833745	0.125207656802865
DNJ5B_HUMAN/19-81	Q9UF47	DNJ5B	69	A	D	-0.443714490652061	0.199419953296037
DNJ5B_HUMAN/19-81	Q9UF47	DNJ5B	69	A	E	0.315206606245714	0.130258447555093
DNJ5B_HUMAN/19-81	Q9UF47	DNJ5B	69	A	F	0.264612432879042	0.221612849311537
DNJ5B_HUMAN/19-81	Q9UF47	DNJ5B	69	A	G	-0.122536860280624	0.116763128240207
DNJ5B_HUMAN/19-81	Q9UF47	DNJ5B	69	A	H	-0.0801572272098295	0.120022904519155
DNJ5B_HUMAN/19-81	Q9UF47	DNJ5B	69	A	I	0.035935102957108	0.085211182309588
DNJ5B_HUMAN/19-81	Q9UF47	DNJ5B	69	A	K	-0.350031029448617	0.188858326738685
DNJ5B_HUMAN/19-81	Q9UF47	DNJ5B	69	A	L	0.0222329499278848	0.0786011717697257
DNJ5B_HUMAN/19-81	Q9UF47	DNJ5B	69	A	M	-0.189738887416467	0.136043827882679
DNJ5B_HUMAN/19-81	Q9UF47	DNJ5B	69	A	N	-0.304549170969133	0.197404488164155
DNJ5B_HUMAN/19-81	Q9UF47	DNJ5B	69	A	P	0.711105756359585	0.111493387063373
DNJ5B_HUMAN/19-81	Q9UF47	DNJ5B	69	A	Q	-0.148449982514955	0.274265785801597
DNJ5B_HUMAN/19-81	Q9UF47	DNJ5B	69	A	R	-0.316953195272954	0.193463473956699
DNJ5B_HUMAN/19-81	Q9UF47	DNJ5B	69	A	S	-0.343045750961944	0.164273302341643
DNJ5B_HUMAN/19-81	Q9UF47	DNJ5B	69	A	T	-0.225022981930432	0.141529373823681
DNJ5B_HUMAN/19-81	Q9UF47	DNJ5B	69	A	V	-0.0917274085651581	0.074664901591953
DNJ5B_HUMAN/19-81	Q9UF47	DNJ5B	69	A	W	0.298634363844322	0.112156778819293
DNJ5B_HUMAN/19-81	Q9UF47	DNJ5B	69	A	Y	0.138612387326142	0.175604307610098
DJB14_HUMAN/108-169	Q8TBM8	DJB14	157	A	C	0.0657989130833745	0.125207656802865
DJB14_HUMAN/108-169	Q8TBM8	DJB14	157	A	D	-0.443714490652061	0.199419953296037
DJB14_HUMAN/108-169	Q8TBM8	DJB14	157	A	E	0.315206606245714	0.130258447555093
DJB14_HUMAN/108-169	Q8TBM8	DJB14	157	A	F	0.264612432879042	0.221612849311537
DJB14_HUMAN/108-169	Q8TBM8	DJB14	157	A	G	-0.122536860280624	0.116763128240207
DJB14_HUMAN/108-169	Q8TBM8	DJB14	157	A	H	-0.0801572272098295	0.120022904519155
DJB14_HUMAN/108-169	Q8TBM8	DJB14	157	A	I	0.035935102957108	0.085211182309588
DJB14_HUMAN/108-169	Q8TBM8	DJB14	157	A	K	-0.350031029448617	0.188858326738685
DJB14_HUMAN/108-169	Q8TBM8	DJB14	157	A	L	0.0222329499278848	0.0786011717697257
DJB14_HUMAN/108-169	Q8TBM8	DJB14	157	A	M	-0.189738887416467	0.136043827882679
DJB14_HUMAN/108-169	Q8TBM8	DJB14	157	A	N	-0.304549170969133	0.197404488164155
DJB14_HUMAN/108-169	Q8TBM8	DJB14	157	A	P	0.711105756359585	0.111493387063373
DJB14_HUMAN/108-169	Q8TBM8	DJB14	157	A	Q	-0.148449982514955	0.274265785801597
DJB14_HUMAN/108-169	Q8TBM8	DJB14	157	A	R	-0.316953195272954	0.193463473956699
DJB14_HUMAN/108-169	Q8TBM8	DJB14	157	A	S	-0.343045750961944	0.164273302341643
DJB14_HUMAN/108-169	Q8TBM8	DJB14	157	A	T	-0.225022981930432	0.141529373823681
DJB14_HUMAN/108-169	Q8TBM8	DJB14	157	A	V	-0.0917274085651581	0.074664901591953
DJB14_HUMAN/108-169	Q8TBM8	DJB14	157	A	W	0.298634363844322	0.112156778819293
DJB14_HUMAN/108-169	Q8TBM8	DJB14	157	A	Y	0.138612387326142	0.175604307610098
DNJ5G_HUMAN/53-95	Q8N7S2	DNJ5G	83	A	C	0.0657989130833745	0.125207656802865
DNJ5G_HUMAN/53-95	Q8N7S2	DNJ5G	83	A	D	-0.443714490652061	0.199419953296037
DNJ5G_HUMAN/53-95	Q8N7S2	DNJ5G	83	A	E	0.315206606245714	0.130258447555093
DNJ5G_HUMAN/53-95	Q8N7S2	DNJ5G	83	A	F	0.264612432879042	0.221612849311537
DNJ5G_HUMAN/53-95	Q8N7S2	DNJ5G	83	A	G	-0.122536860280624	0.116763128240207
DNJ5G_HUMAN/53-95	Q8N7S2	DNJ5G	83	A	H	-0.0801572272098295	0.120022904519155
DNJ5G_HUMAN/53-95	Q8N7S2	DNJ5G	83	A	I	0.035935102957108	0.085211182309588
DNJ5G_HUMAN/53-95	Q8N7S2	DNJ5G	83	A	K	-0.350031029448617	0.188858326738685
DNJ5G_HUMAN/53-95	Q8N7S2	DNJ5G	83	A	L	0.0222329499278848	0.0786011717697257
DNJ5G_HUMAN/53-95	Q8N7S2	DNJ5G	83	A	M	-0.189738887416467	0.136043827882679
DNJ5G_HUMAN/53-95	Q8N7S2	DNJ5G	83	A	N	-0.304549170969133	0.197404488164155
DNJ5G_HUMAN/53-95	Q8N7S2	DNJ5G	83	A	P	0.711105756359585	0.111493387063373
DNJ5G_HUMAN/53-95	Q8N7S2	DNJ5G	83	A	Q	-0.148449982514955	0.274265785801597
DNJ5G_HUMAN/53-95	Q8N7S2	DNJ5G	83	A	R	-0.316953195272954	0.193463473956699
DNJ5G_HUMAN/53-95	Q8N7S2	DNJ5G	83	A	S	-0.343045750961944	0.164273302341643
DNJ5G_HUMAN/53-95	Q8N7S2	DNJ5G	83	A	T	-0.225022981930432	0.141529373823681
DNJ5G_HUMAN/53-95	Q8N7S2	DNJ5G	83	A	V	-0.0917274085651581	0.074664901591953
DNJ5G_HUMAN/53-95	Q8N7S2	DNJ5G	83	A	W	0.298634363844322	0.112156778819293
DNJ5G_HUMAN/53-95	Q8N7S2	DNJ5G	83	A	Y	0.138612387326142	0.175604307610098
DJC11_HUMAN/14-79	Q9NVH1	DJC11	67	E	A	-0.280050188171383	0.120821329199815
DJC11_HUMAN/14-79	Q9NVH1	DJC11	67	E	C	0.0657989130833745	0.125207656802865
DJC11_HUMAN/14-79	Q9NVH1	DJC11	67	E	D	-0.443714490652061	0.199419953296037
DJC11_HUMAN/14-79	Q9NVH1	DJC11	67	E	F	0.264612432879042	0.221612849311537
DJC11_HUMAN/14-79	Q9NVH1	DJC11	67	E	G	-0.122536860280624	0.116763128240207
DJC11_HUMAN/14-79	Q9NVH1	DJC11	67	E	H	-0.0801572272098295	0.120022904519155
DJC11_HUMAN/14-79	Q9NVH1	DJC11	67	E	I	0.035935102957108	0.085211182309588
DJC11_HUMAN/14-79	Q9NVH1	DJC11	67	E	K	-0.350031029448617	0.188858326738685
DJC11_HUMAN/14-79	Q9NVH1	DJC11	67	E	L	0.0222329499278848	0.0786011717697257
DJC11_HUMAN/14-79	Q9NVH1	DJC11	67	E	M	-0.189738887416467	0.136043827882679
DJC11_HUMAN/14-79	Q9NVH1	DJC11	67	E	N	-0.304549170969133	0.197404488164155
DJC11_HUMAN/14-79	Q9NVH1	DJC11	67	E	P	0.711105756359585	0.111493387063373
DJC11_HUMAN/14-79	Q9NVH1	DJC11	67	E	Q	-0.148449982514955	0.274265785801597
DJC11_HUMAN/14-79	Q9NVH1	DJC11	67	E	R	-0.316953195272954	0.193463473956699
DJC11_HUMAN/14-79	Q9NVH1	DJC11	67	E	S	-0.343045750961944	0.164273302341643
DJC11_HUMAN/14-79	Q9NVH1	DJC11	67	E	T	-0.225022981930432	0.141529373823681
DJC11_HUMAN/14-79	Q9NVH1	DJC11	67	E	V	-0.0917274085651581	0.074664901591953
DJC11_HUMAN/14-79	Q9NVH1	DJC11	67	E	W	0.298634363844322	0.112156778819293
DJC11_HUMAN/14-79	Q9NVH1	DJC11	67	E	Y	0.138612387326142	0.175604307610098
DNJB9_HUMAN/26-87	Q9UBS3	DNJB9	75	E	A	-0.280050188171383	0.120821329199815
DNJB9_HUMAN/26-87	Q9UBS3	DNJB9	75	E	C	0.0657989130833745	0.125207656802865
DNJB9_HUMAN/26-87	Q9UBS3	DNJB9	75	E	D	-0.443714490652061	0.199419953296037
DNJB9_HUMAN/26-87	Q9UBS3	DNJB9	75	E	F	0.264612432879042	0.221612849311537
DNJB9_HUMAN/26-87	Q9UBS3	DNJB9	75	E	G	-0.122536860280624	0.116763128240207
DNJB9_HUMAN/26-87	Q9UBS3	DNJB9	75	E	H	-0.0801572272098295	0.120022904519155
DNJB9_HUMAN/26-87	Q9UBS3	DNJB9	75	E	I	0.035935102957108	0.085211182309588
DNJB9_HUMAN/26-87	Q9UBS3	DNJB9	75	E	K	-0.350031029448617	0.188858326738685
DNJB9_HUMAN/26-87	Q9UBS3	DNJB9	75	E	L	0.0222329499278848	0.0786011717697257
DNJB9_HUMAN/26-87	Q9UBS3	DNJB9	75	E	M	-0.189738887416467	0.136043827882679
DNJB9_HUMAN/26-87	Q9UBS3	DNJB9	75	E	N	-0.304549170969133	0.197404488164155
DNJB9_HUMAN/26-87	Q9UBS3	DNJB9	75	E	P	0.711105756359585	0.111493387063373
DNJB9_HUMAN/26-87	Q9UBS3	DNJB9	75	E	Q	-0.148449982514955	0.274265785801597
DNJB9_HUMAN/26-87	Q9UBS3	DNJB9	75	E	R	-0.316953195272954	0.193463473956699
DNJB9_HUMAN/26-87	Q9UBS3	DNJB9	75	E	S	-0.343045750961944	0.164273302341643
DNJB9_HUMAN/26-87	Q9UBS3	DNJB9	75	E	T	-0.225022981930432	0.141529373823681
DNJB9_HUMAN/26-87	Q9UBS3	DNJB9	75	E	V	-0.0917274085651581	0.074664901591953
DNJB9_HUMAN/26-87	Q9UBS3	DNJB9	75	E	W	0.298634363844322	0.112156778819293
DNJB9_HUMAN/26-87	Q9UBS3	DNJB9	75	E	Y	0.138612387326142	0.175604307610098
DJB11_HUMAN/25-87	Q9UBS4	DJB11	75	E	A	-0.280050188171383	0.120821329199815
DJB11_HUMAN/25-87	Q9UBS4	DJB11	75	E	C	0.0657989130833745	0.125207656802865
DJB11_HUMAN/25-87	Q9UBS4	DJB11	75	E	D	-0.443714490652061	0.199419953296037
DJB11_HUMAN/25-87	Q9UBS4	DJB11	75	E	F	0.264612432879042	0.221612849311537
DJB11_HUMAN/25-87	Q9UBS4	DJB11	75	E	G	-0.122536860280624	0.116763128240207
DJB11_HUMAN/25-87	Q9UBS4	DJB11	75	E	H	-0.0801572272098295	0.120022904519155
DJB11_HUMAN/25-87	Q9UBS4	DJB11	75	E	I	0.035935102957108	0.085211182309588
DJB11_HUMAN/25-87	Q9UBS4	DJB11	75	E	K	-0.350031029448617	0.188858326738685
DJB11_HUMAN/25-87	Q9UBS4	DJB11	75	E	L	0.0222329499278848	0.0786011717697257
DJB11_HUMAN/25-87	Q9UBS4	DJB11	75	E	M	-0.189738887416467	0.136043827882679
DJB11_HUMAN/25-87	Q9UBS4	DJB11	75	E	N	-0.304549170969133	0.197404488164155
DJB11_HUMAN/25-87	Q9UBS4	DJB11	75	E	P	0.711105756359585	0.111493387063373
DJB11_HUMAN/25-87	Q9UBS4	DJB11	75	E	Q	-0.148449982514955	0.274265785801597
DJB11_HUMAN/25-87	Q9UBS4	DJB11	75	E	R	-0.316953195272954	0.193463473956699
DJB11_HUMAN/25-87	Q9UBS4	DJB11	75	E	S	-0.343045750961944	0.164273302341643
DJB11_HUMAN/25-87	Q9UBS4	DJB11	75	E	T	-0.225022981930432	0.141529373823681
DJB11_HUMAN/25-87	Q9UBS4	DJB11	75	E	V	-0.0917274085651581	0.074664901591953
DJB11_HUMAN/25-87	Q9UBS4	DJB11	75	E	W	0.298634363844322	0.112156778819293
DJB11_HUMAN/25-87	Q9UBS4	DJB11	75	E	Y	0.138612387326142	0.175604307610098
DJC18_HUMAN/82-143	Q9H819	DJC18	131	A	C	0.0657989130833745	0.125207656802865
DJC18_HUMAN/82-143	Q9H819	DJC18	131	A	D	-0.443714490652061	0.199419953296037
DJC18_HUMAN/82-143	Q9H819	DJC18	131	A	E	0.315206606245714	0.130258447555093
DJC18_HUMAN/82-143	Q9H819	DJC18	131	A	F	0.264612432879042	0.221612849311537
DJC18_HUMAN/82-143	Q9H819	DJC18	131	A	G	-0.122536860280624	0.116763128240207
DJC18_HUMAN/82-143	Q9H819	DJC18	131	A	H	-0.0801572272098295	0.120022904519155
DJC18_HUMAN/82-143	Q9H819	DJC18	131	A	I	0.035935102957108	0.085211182309588
DJC18_HUMAN/82-143	Q9H819	DJC18	131	A	K	-0.350031029448617	0.188858326738685
DJC18_HUMAN/82-143	Q9H819	DJC18	131	A	L	0.0222329499278848	0.0786011717697257
DJC18_HUMAN/82-143	Q9H819	DJC18	131	A	M	-0.189738887416467	0.136043827882679
DJC18_HUMAN/82-143	Q9H819	DJC18	131	A	N	-0.304549170969133	0.197404488164155
DJC18_HUMAN/82-143	Q9H819	DJC18	131	A	P	0.711105756359585	0.111493387063373
DJC18_HUMAN/82-143	Q9H819	DJC18	131	A	Q	-0.148449982514955	0.274265785801597
DJC18_HUMAN/82-143	Q9H819	DJC18	131	A	R	-0.316953195272954	0.193463473956699
DJC18_HUMAN/82-143	Q9H819	DJC18	131	A	S	-0.343045750961944	0.164273302341643
DJC18_HUMAN/82-143	Q9H819	DJC18	131	A	T	-0.225022981930432	0.141529373823681
DJC18_HUMAN/82-143	Q9H819	DJC18	131	A	V	-0.0917274085651581	0.074664901591953
DJC18_HUMAN/82-143	Q9H819	DJC18	131	A	W	0.298634363844322	0.112156778819293
DJC18_HUMAN/82-143	Q9H819	DJC18	131	A	Y	0.138612387326142	0.175604307610098
DJC30_HUMAN/49-111	Q96LL9	DJC30	99	V	A	-0.280050188171383	0.120821329199815
DJC30_HUMAN/49-111	Q96LL9	DJC30	99	V	C	0.0657989130833745	0.125207656802865
DJC30_HUMAN/49-111	Q96LL9	DJC30	99	V	D	-0.443714490652061	0.199419953296037
DJC30_HUMAN/49-111	Q96LL9	DJC30	99	V	E	0.315206606245714	0.130258447555093
DJC30_HUMAN/49-111	Q96LL9	DJC30	99	V	F	0.264612432879042	0.221612849311537
DJC30_HUMAN/49-111	Q96LL9	DJC30	99	V	G	-0.122536860280624	0.116763128240207
DJC30_HUMAN/49-111	Q96LL9	DJC30	99	V	H	-0.0801572272098295	0.120022904519155
DJC30_HUMAN/49-111	Q96LL9	DJC30	99	V	I	0.035935102957108	0.085211182309588
DJC30_HUMAN/49-111	Q96LL9	DJC30	99	V	K	-0.350031029448617	0.188858326738685
DJC30_HUMAN/49-111	Q96LL9	DJC30	99	V	L	0.0222329499278848	0.0786011717697257
DJC30_HUMAN/49-111	Q96LL9	DJC30	99	V	M	-0.189738887416467	0.136043827882679
DJC30_HUMAN/49-111	Q96LL9	DJC30	99	V	N	-0.304549170969133	0.197404488164155
DJC30_HUMAN/49-111	Q96LL9	DJC30	99	V	P	0.711105756359585	0.111493387063373
DJC30_HUMAN/49-111	Q96LL9	DJC30	99	V	Q	-0.148449982514955	0.274265785801597
DJC30_HUMAN/49-111	Q96LL9	DJC30	99	V	R	-0.316953195272954	0.193463473956699
DJC30_HUMAN/49-111	Q96LL9	DJC30	99	V	S	-0.343045750961944	0.164273302341643
DJC30_HUMAN/49-111	Q96LL9	DJC30	99	V	T	-0.225022981930432	0.141529373823681
DJC30_HUMAN/49-111	Q96LL9	DJC30	99	V	W	0.298634363844322	0.112156778819293
DJC30_HUMAN/49-111	Q96LL9	DJC30	99	V	Y	0.138612387326142	0.175604307610098
DJC24_HUMAN/11-79	Q6P3W2	DJC24	67	K	A	-0.280050188171383	0.120821329199815
DJC24_HUMAN/11-79	Q6P3W2	DJC24	67	K	C	0.0657989130833745	0.125207656802865
DJC24_HUMAN/11-79	Q6P3W2	DJC24	67	K	D	-0.443714490652061	0.199419953296037
DJC24_HUMAN/11-79	Q6P3W2	DJC24	67	K	E	0.315206606245714	0.130258447555093
DJC24_HUMAN/11-79	Q6P3W2	DJC24	67	K	F	0.264612432879042	0.221612849311537
DJC24_HUMAN/11-79	Q6P3W2	DJC24	67	K	G	-0.122536860280624	0.116763128240207
DJC24_HUMAN/11-79	Q6P3W2	DJC24	67	K	H	-0.0801572272098295	0.120022904519155
DJC24_HUMAN/11-79	Q6P3W2	DJC24	67	K	I	0.035935102957108	0.085211182309588
DJC24_HUMAN/11-79	Q6P3W2	DJC24	67	K	L	0.0222329499278848	0.0786011717697257
DJC24_HUMAN/11-79	Q6P3W2	DJC24	67	K	M	-0.189738887416467	0.136043827882679
DJC24_HUMAN/11-79	Q6P3W2	DJC24	67	K	N	-0.304549170969133	0.197404488164155
DJC24_HUMAN/11-79	Q6P3W2	DJC24	67	K	P	0.711105756359585	0.111493387063373
DJC24_HUMAN/11-79	Q6P3W2	DJC24	67	K	Q	-0.148449982514955	0.274265785801597
DJC24_HUMAN/11-79	Q6P3W2	DJC24	67	K	R	-0.316953195272954	0.193463473956699
DJC24_HUMAN/11-79	Q6P3W2	DJC24	67	K	S	-0.343045750961944	0.164273302341643
DJC24_HUMAN/11-79	Q6P3W2	DJC24	67	K	T	-0.225022981930432	0.141529373823681
DJC24_HUMAN/11-79	Q6P3W2	DJC24	67	K	V	-0.0917274085651581	0.074664901591953
DJC24_HUMAN/11-79	Q6P3W2	DJC24	67	K	W	0.298634363844322	0.112156778819293
DJC24_HUMAN/11-79	Q6P3W2	DJC24	67	K	Y	0.138612387326142	0.175604307610098
DNJA1_HUMAN/6-65	P31689	DNJA1	53	E	A	-0.280050188171383	0.120821329199815
DNJA1_HUMAN/6-65	P31689	DNJA1	53	E	C	0.0657989130833745	0.125207656802865
DNJA1_HUMAN/6-65	P31689	DNJA1	53	E	D	-0.443714490652061	0.199419953296037
DNJA1_HUMAN/6-65	P31689	DNJA1	53	E	F	0.264612432879042	0.221612849311537
DNJA1_HUMAN/6-65	P31689	DNJA1	53	E	G	-0.122536860280624	0.116763128240207
DNJA1_HUMAN/6-65	P31689	DNJA1	53	E	H	-0.0801572272098295	0.120022904519155
DNJA1_HUMAN/6-65	P31689	DNJA1	53	E	I	0.035935102957108	0.085211182309588
DNJA1_HUMAN/6-65	P31689	DNJA1	53	E	K	-0.350031029448617	0.188858326738685
DNJA1_HUMAN/6-65	P31689	DNJA1	53	E	L	0.0222329499278848	0.0786011717697257
DNJA1_HUMAN/6-65	P31689	DNJA1	53	E	M	-0.189738887416467	0.136043827882679
DNJA1_HUMAN/6-65	P31689	DNJA1	53	E	N	-0.304549170969133	0.197404488164155
DNJA1_HUMAN/6-65	P31689	DNJA1	53	E	P	0.711105756359585	0.111493387063373
DNJA1_HUMAN/6-65	P31689	DNJA1	53	E	Q	-0.148449982514955	0.274265785801597
DNJA1_HUMAN/6-65	P31689	DNJA1	53	E	R	-0.316953195272954	0.193463473956699
DNJA1_HUMAN/6-65	P31689	DNJA1	53	E	S	-0.343045750961944	0.164273302341643
DNJA1_HUMAN/6-65	P31689	DNJA1	53	E	T	-0.225022981930432	0.141529373823681
DNJA1_HUMAN/6-65	P31689	DNJA1	53	E	V	-0.0917274085651581	0.074664901591953
DNJA1_HUMAN/6-65	P31689	DNJA1	53	E	W	0.298634363844322	0.112156778819293
DNJA1_HUMAN/6-65	P31689	DNJA1	53	E	Y	0.138612387326142	0.175604307610098
DNJB5_HUMAN/4-65	O75953	DNJB5	53	D	A	-0.280050188171383	0.120821329199815
DNJB5_HUMAN/4-65	O75953	DNJB5	53	D	C	0.0657989130833745	0.125207656802865
DNJB5_HUMAN/4-65	O75953	DNJB5	53	D	E	0.315206606245714	0.130258447555093
DNJB5_HUMAN/4-65	O75953	DNJB5	53	D	F	0.264612432879042	0.221612849311537
DNJB5_HUMAN/4-65	O75953	DNJB5	53	D	G	-0.122536860280624	0.116763128240207
DNJB5_HUMAN/4-65	O75953	DNJB5	53	D	H	-0.0801572272098295	0.120022904519155
DNJB5_HUMAN/4-65	O75953	DNJB5	53	D	I	0.035935102957108	0.085211182309588
DNJB5_HUMAN/4-65	O75953	DNJB5	53	D	K	-0.350031029448617	0.188858326738685
DNJB5_HUMAN/4-65	O75953	DNJB5	53	D	L	0.0222329499278848	0.0786011717697257
DNJB5_HUMAN/4-65	O75953	DNJB5	53	D	M	-0.189738887416467	0.136043827882679
DNJB5_HUMAN/4-65	O75953	DNJB5	53	D	N	-0.304549170969133	0.197404488164155
DNJB5_HUMAN/4-65	O75953	DNJB5	53	D	P	0.711105756359585	0.111493387063373
DNJB5_HUMAN/4-65	O75953	DNJB5	53	D	Q	-0.148449982514955	0.274265785801597
DNJB5_HUMAN/4-65	O75953	DNJB5	53	D	R	-0.316953195272954	0.193463473956699
DNJB5_HUMAN/4-65	O75953	DNJB5	53	D	S	-0.343045750961944	0.164273302341643
DNJB5_HUMAN/4-65	O75953	DNJB5	53	D	T	-0.225022981930432	0.141529373823681
DNJB5_HUMAN/4-65	O75953	DNJB5	53	D	V	-0.0917274085651581	0.074664901591953
DNJB5_HUMAN/4-65	O75953	DNJB5	53	D	W	0.298634363844322	0.112156778819293
DNJB5_HUMAN/4-65	O75953	DNJB5	53	D	Y	0.138612387326142	0.175604307610098
TIM14_HUMAN/65-116	Q96DA6	TIM14	108	D	A	-0.280050188171383	0.120821329199815
TIM14_HUMAN/65-116	Q96DA6	TIM14	108	D	C	0.0657989130833745	0.125207656802865
TIM14_HUMAN/65-116	Q96DA6	TIM14	108	D	E	0.315206606245714	0.130258447555093
TIM14_HUMAN/65-116	Q96DA6	TIM14	108	D	F	0.264612432879042	0.221612849311537
TIM14_HUMAN/65-116	Q96DA6	TIM14	108	D	G	-0.122536860280624	0.116763128240207
TIM14_HUMAN/65-116	Q96DA6	TIM14	108	D	H	-0.0801572272098295	0.120022904519155
TIM14_HUMAN/65-116	Q96DA6	TIM14	108	D	I	0.035935102957108	0.085211182309588
TIM14_HUMAN/65-116	Q96DA6	TIM14	108	D	K	-0.350031029448617	0.188858326738685
TIM14_HUMAN/65-116	Q96DA6	TIM14	108	D	L	0.0222329499278848	0.0786011717697257
TIM14_HUMAN/65-116	Q96DA6	TIM14	108	D	M	-0.189738887416467	0.136043827882679
TIM14_HUMAN/65-116	Q96DA6	TIM14	108	D	N	-0.304549170969133	0.197404488164155
TIM14_HUMAN/65-116	Q96DA6	TIM14	108	D	P	0.711105756359585	0.111493387063373
TIM14_HUMAN/65-116	Q96DA6	TIM14	108	D	Q	-0.148449982514955	0.274265785801597
TIM14_HUMAN/65-116	Q96DA6	TIM14	108	D	R	-0.316953195272954	0.193463473956699
TIM14_HUMAN/65-116	Q96DA6	TIM14	108	D	S	-0.343045750961944	0.164273302341643
TIM14_HUMAN/65-116	Q96DA6	TIM14	108	D	T	-0.225022981930432	0.141529373823681
TIM14_HUMAN/65-116	Q96DA6	TIM14	108	D	V	-0.0917274085651581	0.074664901591953
TIM14_HUMAN/65-116	Q96DA6	TIM14	108	D	W	0.298634363844322	0.112156778819293
TIM14_HUMAN/65-116	Q96DA6	TIM14	108	D	Y	0.138612387326142	0.175604307610098
DJB13_HUMAN/4-65	P59910	DJB13	53	D	A	-0.280050188171383	0.120821329199815
DJB13_HUMAN/4-65	P59910	DJB13	53	D	C	0.0657989130833745	0.125207656802865
DJB13_HUMAN/4-65	P59910	DJB13	53	D	E	0.315206606245714	0.130258447555093
DJB13_HUMAN/4-65	P59910	DJB13	53	D	F	0.264612432879042	0.221612849311537
DJB13_HUMAN/4-65	P59910	DJB13	53	D	G	-0.122536860280624	0.116763128240207
DJB13_HUMAN/4-65	P59910	DJB13	53	D	H	-0.0801572272098295	0.120022904519155
DJB13_HUMAN/4-65	P59910	DJB13	53	D	I	0.035935102957108	0.085211182309588
DJB13_HUMAN/4-65	P59910	DJB13	53	D	K	-0.350031029448617	0.188858326738685
DJB13_HUMAN/4-65	P59910	DJB13	53	D	L	0.0222329499278848	0.0786011717697257
DJB13_HUMAN/4-65	P59910	DJB13	53	D	M	-0.189738887416467	0.136043827882679
DJB13_HUMAN/4-65	P59910	DJB13	53	D	N	-0.304549170969133	0.197404488164155
DJB13_HUMAN/4-65	P59910	DJB13	53	D	P	0.711105756359585	0.111493387063373
DJB13_HUMAN/4-65	P59910	DJB13	53	D	Q	-0.148449982514955	0.274265785801597
DJB13_HUMAN/4-65	P59910	DJB13	53	D	R	-0.316953195272954	0.193463473956699
DJB13_HUMAN/4-65	P59910	DJB13	53	D	S	-0.343045750961944	0.164273302341643
DJB13_HUMAN/4-65	P59910	DJB13	53	D	T	-0.225022981930432	0.141529373823681
DJB13_HUMAN/4-65	P59910	DJB13	53	D	V	-0.0917274085651581	0.074664901591953
DJB13_HUMAN/4-65	P59910	DJB13	53	D	W	0.298634363844322	0.112156778819293
DJB13_HUMAN/4-65	P59910	DJB13	53	D	Y	0.138612387326142	0.175604307610098
DNJB8_HUMAN/3-66	Q8NHS0	DNJB8	54	E	A	-0.280050188171383	0.120821329199815
DNJB8_HUMAN/3-66	Q8NHS0	DNJB8	54	E	C	0.0657989130833745	0.125207656802865
DNJB8_HUMAN/3-66	Q8NHS0	DNJB8	54	E	D	-0.443714490652061	0.199419953296037
DNJB8_HUMAN/3-66	Q8NHS0	DNJB8	54	E	F	0.264612432879042	0.221612849311537
DNJB8_HUMAN/3-66	Q8NHS0	DNJB8	54	E	G	-0.122536860280624	0.116763128240207
DNJB8_HUMAN/3-66	Q8NHS0	DNJB8	54	E	H	-0.0801572272098295	0.120022904519155
DNJB8_HUMAN/3-66	Q8NHS0	DNJB8	54	E	I	0.035935102957108	0.085211182309588
DNJB8_HUMAN/3-66	Q8NHS0	DNJB8	54	E	K	-0.350031029448617	0.188858326738685
DNJB8_HUMAN/3-66	Q8NHS0	DNJB8	54	E	L	0.0222329499278848	0.0786011717697257
DNJB8_HUMAN/3-66	Q8NHS0	DNJB8	54	E	M	-0.189738887416467	0.136043827882679
DNJB8_HUMAN/3-66	Q8NHS0	DNJB8	54	E	N	-0.304549170969133	0.197404488164155
DNJB8_HUMAN/3-66	Q8NHS0	DNJB8	54	E	P	0.711105756359585	0.111493387063373
DNJB8_HUMAN/3-66	Q8NHS0	DNJB8	54	E	Q	-0.148449982514955	0.274265785801597
DNJB8_HUMAN/3-66	Q8NHS0	DNJB8	54	E	R	-0.316953195272954	0.193463473956699
DNJB8_HUMAN/3-66	Q8NHS0	DNJB8	54	E	S	-0.343045750961944	0.164273302341643
DNJB8_HUMAN/3-66	Q8NHS0	DNJB8	54	E	T	-0.225022981930432	0.141529373823681
DNJB8_HUMAN/3-66	Q8NHS0	DNJB8	54	E	V	-0.0917274085651581	0.074664901591953
DNJB8_HUMAN/3-66	Q8NHS0	DNJB8	54	E	W	0.298634363844322	0.112156778819293
DNJB8_HUMAN/3-66	Q8NHS0	DNJB8	54	E	Y	0.138612387326142	0.175604307610098
DNJC7_HUMAN/381-448	Q99615	DNJC7	436	T	A	-0.280050188171383	0.120821329199815
DNJC7_HUMAN/381-448	Q99615	DNJC7	436	T	C	0.0657989130833745	0.125207656802865
DNJC7_HUMAN/381-448	Q99615	DNJC7	436	T	D	-0.443714490652061	0.199419953296037
DNJC7_HUMAN/381-448	Q99615	DNJC7	436	T	E	0.315206606245714	0.130258447555093
DNJC7_HUMAN/381-448	Q99615	DNJC7	436	T	F	0.264612432879042	0.221612849311537
DNJC7_HUMAN/381-448	Q99615	DNJC7	436	T	G	-0.122536860280624	0.116763128240207
DNJC7_HUMAN/381-448	Q99615	DNJC7	436	T	H	-0.0801572272098295	0.120022904519155
DNJC7_HUMAN/381-448	Q99615	DNJC7	436	T	I	0.035935102957108	0.085211182309588
DNJC7_HUMAN/381-448	Q99615	DNJC7	436	T	K	-0.350031029448617	0.188858326738685
DNJC7_HUMAN/381-448	Q99615	DNJC7	436	T	L	0.0222329499278848	0.0786011717697257
DNJC7_HUMAN/381-448	Q99615	DNJC7	436	T	M	-0.189738887416467	0.136043827882679
DNJC7_HUMAN/381-448	Q99615	DNJC7	436	T	N	-0.304549170969133	0.197404488164155
DNJC7_HUMAN/381-448	Q99615	DNJC7	436	T	P	0.711105756359585	0.111493387063373
DNJC7_HUMAN/381-448	Q99615	DNJC7	436	T	Q	-0.148449982514955	0.274265785801597
DNJC7_HUMAN/381-448	Q99615	DNJC7	436	T	R	-0.316953195272954	0.193463473956699
DNJC7_HUMAN/381-448	Q99615	DNJC7	436	T	S	-0.343045750961944	0.164273302341643
DNJC7_HUMAN/381-448	Q99615	DNJC7	436	T	V	-0.0917274085651581	0.074664901591953
DNJC7_HUMAN/381-448	Q99615	DNJC7	436	T	W	0.298634363844322	0.112156778819293
DNJC7_HUMAN/381-448	Q99615	DNJC7	436	T	Y	0.138612387326142	0.175604307610098
DJB12_HUMAN/110-171	Q9NXW2	DJB12	159	A	C	0.0657989130833745	0.125207656802865
DJB12_HUMAN/110-171	Q9NXW2	DJB12	159	A	D	-0.443714490652061	0.199419953296037
DJB12_HUMAN/110-171	Q9NXW2	DJB12	159	A	E	0.315206606245714	0.130258447555093
DJB12_HUMAN/110-171	Q9NXW2	DJB12	159	A	F	0.264612432879042	0.221612849311537
DJB12_HUMAN/110-171	Q9NXW2	DJB12	159	A	G	-0.122536860280624	0.116763128240207
DJB12_HUMAN/110-171	Q9NXW2	DJB12	159	A	H	-0.0801572272098295	0.120022904519155
DJB12_HUMAN/110-171	Q9NXW2	DJB12	159	A	I	0.035935102957108	0.085211182309588
DJB12_HUMAN/110-171	Q9NXW2	DJB12	159	A	K	-0.350031029448617	0.188858326738685
DJB12_HUMAN/110-171	Q9NXW2	DJB12	159	A	L	0.0222329499278848	0.0786011717697257
DJB12_HUMAN/110-171	Q9NXW2	DJB12	159	A	M	-0.189738887416467	0.136043827882679
DJB12_HUMAN/110-171	Q9NXW2	DJB12	159	A	N	-0.304549170969133	0.197404488164155
DJB12_HUMAN/110-171	Q9NXW2	DJB12	159	A	P	0.711105756359585	0.111493387063373
DJB12_HUMAN/110-171	Q9NXW2	DJB12	159	A	Q	-0.148449982514955	0.274265785801597
DJB12_HUMAN/110-171	Q9NXW2	DJB12	159	A	R	-0.316953195272954	0.193463473956699
DJB12_HUMAN/110-171	Q9NXW2	DJB12	159	A	S	-0.343045750961944	0.164273302341643
DJB12_HUMAN/110-171	Q9NXW2	DJB12	159	A	T	-0.225022981930432	0.141529373823681
DJB12_HUMAN/110-171	Q9NXW2	DJB12	159	A	V	-0.0917274085651581	0.074664901591953
DJB12_HUMAN/110-171	Q9NXW2	DJB12	159	A	W	0.298634363844322	0.112156778819293
DJB12_HUMAN/110-171	Q9NXW2	DJB12	159	A	Y	0.138612387326142	0.175604307610098
DNJC2_HUMAN/88-158	Q99543	DNJC2	146	E	A	-0.280050188171383	0.120821329199815
DNJC2_HUMAN/88-158	Q99543	DNJC2	146	E	C	0.0657989130833745	0.125207656802865
DNJC2_HUMAN/88-158	Q99543	DNJC2	146	E	D	-0.443714490652061	0.199419953296037
DNJC2_HUMAN/88-158	Q99543	DNJC2	146	E	F	0.264612432879042	0.221612849311537
DNJC2_HUMAN/88-158	Q99543	DNJC2	146	E	G	-0.122536860280624	0.116763128240207
DNJC2_HUMAN/88-158	Q99543	DNJC2	146	E	H	-0.0801572272098295	0.120022904519155
DNJC2_HUMAN/88-158	Q99543	DNJC2	146	E	I	0.035935102957108	0.085211182309588
DNJC2_HUMAN/88-158	Q99543	DNJC2	146	E	K	-0.350031029448617	0.188858326738685
DNJC2_HUMAN/88-158	Q99543	DNJC2	146	E	L	0.0222329499278848	0.0786011717697257
DNJC2_HUMAN/88-158	Q99543	DNJC2	146	E	M	-0.189738887416467	0.136043827882679
DNJC2_HUMAN/88-158	Q99543	DNJC2	146	E	N	-0.304549170969133	0.197404488164155
DNJC2_HUMAN/88-158	Q99543	DNJC2	146	E	P	0.711105756359585	0.111493387063373
DNJC2_HUMAN/88-158	Q99543	DNJC2	146	E	Q	-0.148449982514955	0.274265785801597
DNJC2_HUMAN/88-158	Q99543	DNJC2	146	E	R	-0.316953195272954	0.193463473956699
DNJC2_HUMAN/88-158	Q99543	DNJC2	146	E	S	-0.343045750961944	0.164273302341643
DNJC2_HUMAN/88-158	Q99543	DNJC2	146	E	T	-0.225022981930432	0.141529373823681
DNJC2_HUMAN/88-158	Q99543	DNJC2	146	E	V	-0.0917274085651581	0.074664901591953
DNJC2_HUMAN/88-158	Q99543	DNJC2	146	E	W	0.298634363844322	0.112156778819293
DNJC2_HUMAN/88-158	Q99543	DNJC2	146	E	Y	0.138612387326142	0.175604307610098
DNJB7_HUMAN/3-66	Q7Z6W7	DNJB7	54	E	A	-0.280050188171383	0.120821329199815
DNJB7_HUMAN/3-66	Q7Z6W7	DNJB7	54	E	C	0.0657989130833745	0.125207656802865
DNJB7_HUMAN/3-66	Q7Z6W7	DNJB7	54	E	D	-0.443714490652061	0.199419953296037
DNJB7_HUMAN/3-66	Q7Z6W7	DNJB7	54	E	F	0.264612432879042	0.221612849311537
DNJB7_HUMAN/3-66	Q7Z6W7	DNJB7	54	E	G	-0.122536860280624	0.116763128240207
DNJB7_HUMAN/3-66	Q7Z6W7	DNJB7	54	E	H	-0.0801572272098295	0.120022904519155
DNJB7_HUMAN/3-66	Q7Z6W7	DNJB7	54	E	I	0.035935102957108	0.085211182309588
DNJB7_HUMAN/3-66	Q7Z6W7	DNJB7	54	E	K	-0.350031029448617	0.188858326738685
DNJB7_HUMAN/3-66	Q7Z6W7	DNJB7	54	E	L	0.0222329499278848	0.0786011717697257
DNJB7_HUMAN/3-66	Q7Z6W7	DNJB7	54	E	M	-0.189738887416467	0.136043827882679
DNJB7_HUMAN/3-66	Q7Z6W7	DNJB7	54	E	N	-0.304549170969133	0.197404488164155
DNJB7_HUMAN/3-66	Q7Z6W7	DNJB7	54	E	P	0.711105756359585	0.111493387063373
DNJB7_HUMAN/3-66	Q7Z6W7	DNJB7	54	E	Q	-0.148449982514955	0.274265785801597
DNJB7_HUMAN/3-66	Q7Z6W7	DNJB7	54	E	R	-0.316953195272954	0.193463473956699
DNJB7_HUMAN/3-66	Q7Z6W7	DNJB7	54	E	S	-0.343045750961944	0.164273302341643
DNJB7_HUMAN/3-66	Q7Z6W7	DNJB7	54	E	T	-0.225022981930432	0.141529373823681
DNJB7_HUMAN/3-66	Q7Z6W7	DNJB7	54	E	V	-0.0917274085651581	0.074664901591953
DNJB7_HUMAN/3-66	Q7Z6W7	DNJB7	54	E	W	0.298634363844322	0.112156778819293
DNJB7_HUMAN/3-66	Q7Z6W7	DNJB7	54	E	Y	0.138612387326142	0.175604307610098
DJC10_HUMAN/35-97	Q8IXB1	DJC10	85	E	A	-0.280050188171383	0.120821329199815
DJC10_HUMAN/35-97	Q8IXB1	DJC10	85	E	C	0.0657989130833745	0.125207656802865
DJC10_HUMAN/35-97	Q8IXB1	DJC10	85	E	D	-0.443714490652061	0.199419953296037
DJC10_HUMAN/35-97	Q8IXB1	DJC10	85	E	F	0.264612432879042	0.221612849311537
DJC10_HUMAN/35-97	Q8IXB1	DJC10	85	E	G	-0.122536860280624	0.116763128240207
DJC10_HUMAN/35-97	Q8IXB1	DJC10	85	E	H	-0.0801572272098295	0.120022904519155
DJC10_HUMAN/35-97	Q8IXB1	DJC10	85	E	I	0.035935102957108	0.085211182309588
DJC10_HUMAN/35-97	Q8IXB1	DJC10	85	E	K	-0.350031029448617	0.188858326738685
DJC10_HUMAN/35-97	Q8IXB1	DJC10	85	E	L	0.0222329499278848	0.0786011717697257
DJC10_HUMAN/35-97	Q8IXB1	DJC10	85	E	M	-0.189738887416467	0.136043827882679
DJC10_HUMAN/35-97	Q8IXB1	DJC10	85	E	N	-0.304549170969133	0.197404488164155
DJC10_HUMAN/35-97	Q8IXB1	DJC10	85	E	P	0.711105756359585	0.111493387063373
DJC10_HUMAN/35-97	Q8IXB1	DJC10	85	E	Q	-0.148449982514955	0.274265785801597
DJC10_HUMAN/35-97	Q8IXB1	DJC10	85	E	R	-0.316953195272954	0.193463473956699
DJC10_HUMAN/35-97	Q8IXB1	DJC10	85	E	S	-0.343045750961944	0.164273302341643
DJC10_HUMAN/35-97	Q8IXB1	DJC10	85	E	T	-0.225022981930432	0.141529373823681
DJC10_HUMAN/35-97	Q8IXB1	DJC10	85	E	V	-0.0917274085651581	0.074664901591953
DJC10_HUMAN/35-97	Q8IXB1	DJC10	85	E	W	0.298634363844322	0.112156778819293
DJC10_HUMAN/35-97	Q8IXB1	DJC10	85	E	Y	0.138612387326142	0.175604307610098
DNJB4_HUMAN/4-65	Q9UDY4	DNJB4	53	E	A	-0.280050188171383	0.120821329199815
DNJB4_HUMAN/4-65	Q9UDY4	DNJB4	53	E	C	0.0657989130833745	0.125207656802865
DNJB4_HUMAN/4-65	Q9UDY4	DNJB4	53	E	D	-0.443714490652061	0.199419953296037
DNJB4_HUMAN/4-65	Q9UDY4	DNJB4	53	E	F	0.264612432879042	0.221612849311537
DNJB4_HUMAN/4-65	Q9UDY4	DNJB4	53	E	G	-0.122536860280624	0.116763128240207
DNJB4_HUMAN/4-65	Q9UDY4	DNJB4	53	E	H	-0.0801572272098295	0.120022904519155
DNJB4_HUMAN/4-65	Q9UDY4	DNJB4	53	E	I	0.035935102957108	0.085211182309588
DNJB4_HUMAN/4-65	Q9UDY4	DNJB4	53	E	K	-0.350031029448617	0.188858326738685
DNJB4_HUMAN/4-65	Q9UDY4	DNJB4	53	E	L	0.0222329499278848	0.0786011717697257
DNJB4_HUMAN/4-65	Q9UDY4	DNJB4	53	E	M	-0.189738887416467	0.136043827882679
DNJB4_HUMAN/4-65	Q9UDY4	DNJB4	53	E	N	-0.304549170969133	0.197404488164155
DNJB4_HUMAN/4-65	Q9UDY4	DNJB4	53	E	P	0.711105756359585	0.111493387063373
DNJB4_HUMAN/4-65	Q9UDY4	DNJB4	53	E	Q	-0.148449982514955	0.274265785801597
DNJB4_HUMAN/4-65	Q9UDY4	DNJB4	53	E	R	-0.316953195272954	0.193463473956699
DNJB4_HUMAN/4-65	Q9UDY4	DNJB4	53	E	S	-0.343045750961944	0.164273302341643
DNJB4_HUMAN/4-65	Q9UDY4	DNJB4	53	E	T	-0.225022981930432	0.141529373823681
DNJB4_HUMAN/4-65	Q9UDY4	DNJB4	53	E	V	-0.0917274085651581	0.074664901591953
DNJB4_HUMAN/4-65	Q9UDY4	DNJB4	53	E	W	0.298634363844322	0.112156778819293
DNJB4_HUMAN/4-65	Q9UDY4	DNJB4	53	E	Y	0.138612387326142	0.175604307610098
DJC27_HUMAN/217-273	Q9NZQ0	DJC27	266	T	A	-0.280050188171383	0.120821329199815
DJC27_HUMAN/217-273	Q9NZQ0	DJC27	266	T	C	0.0657989130833745	0.125207656802865
DJC27_HUMAN/217-273	Q9NZQ0	DJC27	266	T	D	-0.443714490652061	0.199419953296037
DJC27_HUMAN/217-273	Q9NZQ0	DJC27	266	T	E	0.315206606245714	0.130258447555093
DJC27_HUMAN/217-273	Q9NZQ0	DJC27	266	T	F	0.264612432879042	0.221612849311537
DJC27_HUMAN/217-273	Q9NZQ0	DJC27	266	T	G	-0.122536860280624	0.116763128240207
DJC27_HUMAN/217-273	Q9NZQ0	DJC27	266	T	H	-0.0801572272098295	0.120022904519155
DJC27_HUMAN/217-273	Q9NZQ0	DJC27	266	T	I	0.035935102957108	0.085211182309588
DJC27_HUMAN/217-273	Q9NZQ0	DJC27	266	T	K	-0.350031029448617	0.188858326738685
DJC27_HUMAN/217-273	Q9NZQ0	DJC27	266	T	L	0.0222329499278848	0.0786011717697257
DJC27_HUMAN/217-273	Q9NZQ0	DJC27	266	T	M	-0.189738887416467	0.136043827882679
DJC27_HUMAN/217-273	Q9NZQ0	DJC27	266	T	N	-0.304549170969133	0.197404488164155
DJC27_HUMAN/217-273	Q9NZQ0	DJC27	266	T	P	0.711105756359585	0.111493387063373
DJC27_HUMAN/217-273	Q9NZQ0	DJC27	266	T	Q	-0.148449982514955	0.274265785801597
DJC27_HUMAN/217-273	Q9NZQ0	DJC27	266	T	R	-0.316953195272954	0.193463473956699
DJC27_HUMAN/217-273	Q9NZQ0	DJC27	266	T	S	-0.343045750961944	0.164273302341643
DJC27_HUMAN/217-273	Q9NZQ0	DJC27	266	T	V	-0.0917274085651581	0.074664901591953
DJC27_HUMAN/217-273	Q9NZQ0	DJC27	266	T	W	0.298634363844322	0.112156778819293
DJC27_HUMAN/217-273	Q9NZQ0	DJC27	266	T	Y	0.138612387326142	0.175604307610098
DJC16_HUMAN/29-90	Q9Y2G8	DJC16	78	E	A	-0.280050188171383	0.120821329199815
DJC16_HUMAN/29-90	Q9Y2G8	DJC16	78	E	C	0.0657989130833745	0.125207656802865
DJC16_HUMAN/29-90	Q9Y2G8	DJC16	78	E	D	-0.443714490652061	0.199419953296037
DJC16_HUMAN/29-90	Q9Y2G8	DJC16	78	E	F	0.264612432879042	0.221612849311537
DJC16_HUMAN/29-90	Q9Y2G8	DJC16	78	E	G	-0.122536860280624	0.116763128240207
DJC16_HUMAN/29-90	Q9Y2G8	DJC16	78	E	H	-0.0801572272098295	0.120022904519155
DJC16_HUMAN/29-90	Q9Y2G8	DJC16	78	E	I	0.035935102957108	0.085211182309588
DJC16_HUMAN/29-90	Q9Y2G8	DJC16	78	E	K	-0.350031029448617	0.188858326738685
DJC16_HUMAN/29-90	Q9Y2G8	DJC16	78	E	L	0.0222329499278848	0.0786011717697257
DJC16_HUMAN/29-90	Q9Y2G8	DJC16	78	E	M	-0.189738887416467	0.136043827882679
DJC16_HUMAN/29-90	Q9Y2G8	DJC16	78	E	N	-0.304549170969133	0.197404488164155
DJC16_HUMAN/29-90	Q9Y2G8	DJC16	78	E	P	0.711105756359585	0.111493387063373
DJC16_HUMAN/29-90	Q9Y2G8	DJC16	78	E	Q	-0.148449982514955	0.274265785801597
DJC16_HUMAN/29-90	Q9Y2G8	DJC16	78	E	R	-0.316953195272954	0.193463473956699
DJC16_HUMAN/29-90	Q9Y2G8	DJC16	78	E	S	-0.343045750961944	0.164273302341643
DJC16_HUMAN/29-90	Q9Y2G8	DJC16	78	E	T	-0.225022981930432	0.141529373823681
DJC16_HUMAN/29-90	Q9Y2G8	DJC16	78	E	V	-0.0917274085651581	0.074664901591953
DJC16_HUMAN/29-90	Q9Y2G8	DJC16	78	E	W	0.298634363844322	0.112156778819293
DJC16_HUMAN/29-90	Q9Y2G8	DJC16	78	E	Y	0.138612387326142	0.175604307610098
DJC17_HUMAN/11-73	Q9NVM6	DJC17	61	E	A	-0.280050188171383	0.120821329199815
DJC17_HUMAN/11-73	Q9NVM6	DJC17	61	E	C	0.0657989130833745	0.125207656802865
DJC17_HUMAN/11-73	Q9NVM6	DJC17	61	E	D	-0.443714490652061	0.199419953296037
DJC17_HUMAN/11-73	Q9NVM6	DJC17	61	E	F	0.264612432879042	0.221612849311537
DJC17_HUMAN/11-73	Q9NVM6	DJC17	61	E	G	-0.122536860280624	0.116763128240207
DJC17_HUMAN/11-73	Q9NVM6	DJC17	61	E	H	-0.0801572272098295	0.120022904519155
DJC17_HUMAN/11-73	Q9NVM6	DJC17	61	E	I	0.035935102957108	0.085211182309588
DJC17_HUMAN/11-73	Q9NVM6	DJC17	61	E	K	-0.350031029448617	0.188858326738685
DJC17_HUMAN/11-73	Q9NVM6	DJC17	61	E	L	0.0222329499278848	0.0786011717697257
DJC17_HUMAN/11-73	Q9NVM6	DJC17	61	E	M	-0.189738887416467	0.136043827882679
DJC17_HUMAN/11-73	Q9NVM6	DJC17	61	E	N	-0.304549170969133	0.197404488164155
DJC17_HUMAN/11-73	Q9NVM6	DJC17	61	E	P	0.711105756359585	0.111493387063373
DJC17_HUMAN/11-73	Q9NVM6	DJC17	61	E	Q	-0.148449982514955	0.274265785801597
DJC17_HUMAN/11-73	Q9NVM6	DJC17	61	E	R	-0.316953195272954	0.193463473956699
DJC17_HUMAN/11-73	Q9NVM6	DJC17	61	E	S	-0.343045750961944	0.164273302341643
DJC17_HUMAN/11-73	Q9NVM6	DJC17	61	E	T	-0.225022981930432	0.141529373823681
DJC17_HUMAN/11-73	Q9NVM6	DJC17	61	E	V	-0.0917274085651581	0.074664901591953
DJC17_HUMAN/11-73	Q9NVM6	DJC17	61	E	W	0.298634363844322	0.112156778819293
DJC17_HUMAN/11-73	Q9NVM6	DJC17	61	E	Y	0.138612387326142	0.175604307610098
DNJA4_HUMAN/6-65	Q8WW22	DNJA4	53	E	A	-0.280050188171383	0.120821329199815
DNJA4_HUMAN/6-65	Q8WW22	DNJA4	53	E	C	0.0657989130833745	0.125207656802865
DNJA4_HUMAN/6-65	Q8WW22	DNJA4	53	E	D	-0.443714490652061	0.199419953296037
DNJA4_HUMAN/6-65	Q8WW22	DNJA4	53	E	F	0.264612432879042	0.221612849311537
DNJA4_HUMAN/6-65	Q8WW22	DNJA4	53	E	G	-0.122536860280624	0.116763128240207
DNJA4_HUMAN/6-65	Q8WW22	DNJA4	53	E	H	-0.0801572272098295	0.120022904519155
DNJA4_HUMAN/6-65	Q8WW22	DNJA4	53	E	I	0.035935102957108	0.085211182309588
DNJA4_HUMAN/6-65	Q8WW22	DNJA4	53	E	K	-0.350031029448617	0.188858326738685
DNJA4_HUMAN/6-65	Q8WW22	DNJA4	53	E	L	0.0222329499278848	0.0786011717697257
DNJA4_HUMAN/6-65	Q8WW22	DNJA4	53	E	M	-0.189738887416467	0.136043827882679
DNJA4_HUMAN/6-65	Q8WW22	DNJA4	53	E	N	-0.304549170969133	0.197404488164155
DNJA4_HUMAN/6-65	Q8WW22	DNJA4	53	E	P	0.711105756359585	0.111493387063373
DNJA4_HUMAN/6-65	Q8WW22	DNJA4	53	E	Q	-0.148449982514955	0.274265785801597
DNJA4_HUMAN/6-65	Q8WW22	DNJA4	53	E	R	-0.316953195272954	0.193463473956699
DNJA4_HUMAN/6-65	Q8WW22	DNJA4	53	E	S	-0.343045750961944	0.164273302341643
DNJA4_HUMAN/6-65	Q8WW22	DNJA4	53	E	T	-0.225022981930432	0.141529373823681
DNJA4_HUMAN/6-65	Q8WW22	DNJA4	53	E	V	-0.0917274085651581	0.074664901591953
DNJA4_HUMAN/6-65	Q8WW22	DNJA4	53	E	W	0.298634363844322	0.112156778819293
DNJA4_HUMAN/6-65	Q8WW22	DNJA4	53	E	Y	0.138612387326142	0.175604307610098
DNJC9_HUMAN/15-79	Q8WXX5	DNJC9	67	S	A	-0.280050188171383	0.120821329199815
DNJC9_HUMAN/15-79	Q8WXX5	DNJC9	67	S	C	0.0657989130833745	0.125207656802865
DNJC9_HUMAN/15-79	Q8WXX5	DNJC9	67	S	D	-0.443714490652061	0.199419953296037
DNJC9_HUMAN/15-79	Q8WXX5	DNJC9	67	S	E	0.315206606245714	0.130258447555093
DNJC9_HUMAN/15-79	Q8WXX5	DNJC9	67	S	F	0.264612432879042	0.221612849311537
DNJC9_HUMAN/15-79	Q8WXX5	DNJC9	67	S	G	-0.122536860280624	0.116763128240207
DNJC9_HUMAN/15-79	Q8WXX5	DNJC9	67	S	H	-0.0801572272098295	0.120022904519155
DNJC9_HUMAN/15-79	Q8WXX5	DNJC9	67	S	I	0.035935102957108	0.085211182309588
DNJC9_HUMAN/15-79	Q8WXX5	DNJC9	67	S	K	-0.350031029448617	0.188858326738685
DNJC9_HUMAN/15-79	Q8WXX5	DNJC9	67	S	L	0.0222329499278848	0.0786011717697257
DNJC9_HUMAN/15-79	Q8WXX5	DNJC9	67	S	M	-0.189738887416467	0.136043827882679
DNJC9_HUMAN/15-79	Q8WXX5	DNJC9	67	S	N	-0.304549170969133	0.197404488164155
DNJC9_HUMAN/15-79	Q8WXX5	DNJC9	67	S	P	0.711105756359585	0.111493387063373
DNJC9_HUMAN/15-79	Q8WXX5	DNJC9	67	S	Q	-0.148449982514955	0.274265785801597
DNJC9_HUMAN/15-79	Q8WXX5	DNJC9	67	S	R	-0.316953195272954	0.193463473956699
DNJC9_HUMAN/15-79	Q8WXX5	DNJC9	67	S	T	-0.225022981930432	0.141529373823681
DNJC9_HUMAN/15-79	Q8WXX5	DNJC9	67	S	V	-0.0917274085651581	0.074664901591953
DNJC9_HUMAN/15-79	Q8WXX5	DNJC9	67	S	W	0.298634363844322	0.112156778819293
DNJC9_HUMAN/15-79	Q8WXX5	DNJC9	67	S	Y	0.138612387326142	0.175604307610098
DJC21_HUMAN/3-66	Q5F1R6	DJC21	54	D	A	-0.280050188171383	0.120821329199815
DJC21_HUMAN/3-66	Q5F1R6	DJC21	54	D	C	0.0657989130833745	0.125207656802865
DJC21_HUMAN/3-66	Q5F1R6	DJC21	54	D	E	0.315206606245714	0.130258447555093
DJC21_HUMAN/3-66	Q5F1R6	DJC21	54	D	F	0.264612432879042	0.221612849311537
DJC21_HUMAN/3-66	Q5F1R6	DJC21	54	D	G	-0.122536860280624	0.116763128240207
DJC21_HUMAN/3-66	Q5F1R6	DJC21	54	D	H	-0.0801572272098295	0.120022904519155
DJC21_HUMAN/3-66	Q5F1R6	DJC21	54	D	I	0.035935102957108	0.085211182309588
DJC21_HUMAN/3-66	Q5F1R6	DJC21	54	D	K	-0.350031029448617	0.188858326738685
DJC21_HUMAN/3-66	Q5F1R6	DJC21	54	D	L	0.0222329499278848	0.0786011717697257
DJC21_HUMAN/3-66	Q5F1R6	DJC21	54	D	M	-0.189738887416467	0.136043827882679
DJC21_HUMAN/3-66	Q5F1R6	DJC21	54	D	N	-0.304549170969133	0.197404488164155
DJC21_HUMAN/3-66	Q5F1R6	DJC21	54	D	P	0.711105756359585	0.111493387063373
DJC21_HUMAN/3-66	Q5F1R6	DJC21	54	D	Q	-0.148449982514955	0.274265785801597
DJC21_HUMAN/3-66	Q5F1R6	DJC21	54	D	R	-0.316953195272954	0.193463473956699
DJC21_HUMAN/3-66	Q5F1R6	DJC21	54	D	S	-0.343045750961944	0.164273302341643
DJC21_HUMAN/3-66	Q5F1R6	DJC21	54	D	T	-0.225022981930432	0.141529373823681
DJC21_HUMAN/3-66	Q5F1R6	DJC21	54	D	V	-0.0917274085651581	0.074664901591953
DJC21_HUMAN/3-66	Q5F1R6	DJC21	54	D	W	0.298634363844322	0.112156778819293
DJC21_HUMAN/3-66	Q5F1R6	DJC21	54	D	Y	0.138612387326142	0.175604307610098
DJC12_HUMAN/14-76	Q9UKB3	DJC12	64	E	A	-0.280050188171383	0.120821329199815
DJC12_HUMAN/14-76	Q9UKB3	DJC12	64	E	C	0.0657989130833745	0.125207656802865
DJC12_HUMAN/14-76	Q9UKB3	DJC12	64	E	D	-0.443714490652061	0.199419953296037
DJC12_HUMAN/14-76	Q9UKB3	DJC12	64	E	F	0.264612432879042	0.221612849311537
DJC12_HUMAN/14-76	Q9UKB3	DJC12	64	E	G	-0.122536860280624	0.116763128240207
DJC12_HUMAN/14-76	Q9UKB3	DJC12	64	E	H	-0.0801572272098295	0.120022904519155
DJC12_HUMAN/14-76	Q9UKB3	DJC12	64	E	I	0.035935102957108	0.085211182309588
DJC12_HUMAN/14-76	Q9UKB3	DJC12	64	E	K	-0.350031029448617	0.188858326738685
DJC12_HUMAN/14-76	Q9UKB3	DJC12	64	E	L	0.0222329499278848	0.0786011717697257
DJC12_HUMAN/14-76	Q9UKB3	DJC12	64	E	M	-0.189738887416467	0.136043827882679
DJC12_HUMAN/14-76	Q9UKB3	DJC12	64	E	N	-0.304549170969133	0.197404488164155
DJC12_HUMAN/14-76	Q9UKB3	DJC12	64	E	P	0.711105756359585	0.111493387063373
DJC12_HUMAN/14-76	Q9UKB3	DJC12	64	E	Q	-0.148449982514955	0.274265785801597
DJC12_HUMAN/14-76	Q9UKB3	DJC12	64	E	R	-0.316953195272954	0.193463473956699
DJC12_HUMAN/14-76	Q9UKB3	DJC12	64	E	S	-0.343045750961944	0.164273302341643
DJC12_HUMAN/14-76	Q9UKB3	DJC12	64	E	T	-0.225022981930432	0.141529373823681
DJC12_HUMAN/14-76	Q9UKB3	DJC12	64	E	V	-0.0917274085651581	0.074664901591953
DJC12_HUMAN/14-76	Q9UKB3	DJC12	64	E	W	0.298634363844322	0.112156778819293
DJC12_HUMAN/14-76	Q9UKB3	DJC12	64	E	Y	0.138612387326142	0.175604307610098
DNJC8_HUMAN/57-121	O75937	DNJC8	109	L	A	-0.0446707639506404	0.15283984820737
DNJC8_HUMAN/57-121	O75937	DNJC8	109	L	C	-0.417283754664286	0.339009195883574
DNJC8_HUMAN/57-121	O75937	DNJC8	109	L	D	0.220208302582037	0.261619595476227
DNJC8_HUMAN/57-121	O75937	DNJC8	109	L	E	0.0438033714434871	0.235724506285402
DNJC8_HUMAN/57-121	O75937	DNJC8	109	L	F	-0.263688599125876	0.507936431210671
DNJC8_HUMAN/57-121	O75937	DNJC8	109	L	G	0.135780321202391	0.123565721718265
DNJC8_HUMAN/57-121	O75937	DNJC8	109	L	H	0.100580960191296	0.306896693262748
DNJC8_HUMAN/57-121	O75937	DNJC8	109	L	I	-0.147501911603833	0.134440369519922
DNJC8_HUMAN/57-121	O75937	DNJC8	109	L	K	0.730499656174642	0.784475825629115
DNJC8_HUMAN/57-121	O75937	DNJC8	109	L	M	-0.0147311876339142	0.138912090903084
DNJC8_HUMAN/57-121	O75937	DNJC8	109	L	N	-0.0525504664455375	0.0997550904019362
DNJC8_HUMAN/57-121	O75937	DNJC8	109	L	P	0.422954975548579	0.406101523562013
DNJC8_HUMAN/57-121	O75937	DNJC8	109	L	Q	-0.191413338040653	0.258795714298648
DNJC8_HUMAN/57-121	O75937	DNJC8	109	L	R	0.155828829840261	0.0673786575267436
DNJC8_HUMAN/57-121	O75937	DNJC8	109	L	S	0.18229685903407	0.133056621523501
DNJC8_HUMAN/57-121	O75937	DNJC8	109	L	T	-0.285633480060121	0.124091613853338
DNJC8_HUMAN/57-121	O75937	DNJC8	109	L	V	-0.506159600240003	0.362506407297641
DNJC8_HUMAN/57-121	O75937	DNJC8	109	L	W	0.0286774289635202	0.175353234074832
DNJC8_HUMAN/57-121	O75937	DNJC8	109	L	Y	0.070392193998149	0.0735369013953399
DNJC3_HUMAN/394-459	Q13217	DNJC3	448	V	A	-0.0446707639506404	0.15283984820737
DNJC3_HUMAN/394-459	Q13217	DNJC3	448	V	C	-0.417283754664286	0.339009195883574
DNJC3_HUMAN/394-459	Q13217	DNJC3	448	V	D	0.220208302582037	0.261619595476227
DNJC3_HUMAN/394-459	Q13217	DNJC3	448	V	E	0.0438033714434871	0.235724506285402
DNJC3_HUMAN/394-459	Q13217	DNJC3	448	V	F	-0.263688599125876	0.507936431210671
DNJC3_HUMAN/394-459	Q13217	DNJC3	448	V	G	0.135780321202391	0.123565721718265
DNJC3_HUMAN/394-459	Q13217	DNJC3	448	V	H	0.100580960191296	0.306896693262748
DNJC3_HUMAN/394-459	Q13217	DNJC3	448	V	I	-0.147501911603833	0.134440369519922
DNJC3_HUMAN/394-459	Q13217	DNJC3	448	V	K	0.730499656174642	0.784475825629115
DNJC3_HUMAN/394-459	Q13217	DNJC3	448	V	L	-0.048999765785336	0.076541854262617
DNJC3_HUMAN/394-459	Q13217	DNJC3	448	V	M	-0.0147311876339142	0.138912090903084
DNJC3_HUMAN/394-459	Q13217	DNJC3	448	V	N	-0.0525504664455375	0.0997550904019362
DNJC3_HUMAN/394-459	Q13217	DNJC3	448	V	P	0.422954975548579	0.406101523562013
DNJC3_HUMAN/394-459	Q13217	DNJC3	448	V	Q	-0.191413338040653	0.258795714298648
DNJC3_HUMAN/394-459	Q13217	DNJC3	448	V	R	0.155828829840261	0.0673786575267436
DNJC3_HUMAN/394-459	Q13217	DNJC3	448	V	S	0.18229685903407	0.133056621523501
DNJC3_HUMAN/394-459	Q13217	DNJC3	448	V	T	-0.285633480060121	0.124091613853338
DNJC3_HUMAN/394-459	Q13217	DNJC3	448	V	W	0.0286774289635202	0.175353234074832
DNJC3_HUMAN/394-459	Q13217	DNJC3	448	V	Y	0.070392193998149	0.0735369013953399
DJC22_HUMAN/277-336	Q8N4W6	DJC22	329	V	A	-0.0446707639506404	0.15283984820737
DJC22_HUMAN/277-336	Q8N4W6	DJC22	329	V	C	-0.417283754664286	0.339009195883574
DJC22_HUMAN/277-336	Q8N4W6	DJC22	329	V	D	0.220208302582037	0.261619595476227
DJC22_HUMAN/277-336	Q8N4W6	DJC22	329	V	E	0.0438033714434871	0.235724506285402
DJC22_HUMAN/277-336	Q8N4W6	DJC22	329	V	F	-0.263688599125876	0.507936431210671
DJC22_HUMAN/277-336	Q8N4W6	DJC22	329	V	G	0.135780321202391	0.123565721718265
DJC22_HUMAN/277-336	Q8N4W6	DJC22	329	V	H	0.100580960191296	0.306896693262748
DJC22_HUMAN/277-336	Q8N4W6	DJC22	329	V	I	-0.147501911603833	0.134440369519922
DJC22_HUMAN/277-336	Q8N4W6	DJC22	329	V	K	0.730499656174642	0.784475825629115
DJC22_HUMAN/277-336	Q8N4W6	DJC22	329	V	L	-0.048999765785336	0.076541854262617
DJC22_HUMAN/277-336	Q8N4W6	DJC22	329	V	M	-0.0147311876339142	0.138912090903084
DJC22_HUMAN/277-336	Q8N4W6	DJC22	329	V	N	-0.0525504664455375	0.0997550904019362
DJC22_HUMAN/277-336	Q8N4W6	DJC22	329	V	P	0.422954975548579	0.406101523562013
DJC22_HUMAN/277-336	Q8N4W6	DJC22	329	V	Q	-0.191413338040653	0.258795714298648
DJC22_HUMAN/277-336	Q8N4W6	DJC22	329	V	R	0.155828829840261	0.0673786575267436
DJC22_HUMAN/277-336	Q8N4W6	DJC22	329	V	S	0.18229685903407	0.133056621523501
DJC22_HUMAN/277-336	Q8N4W6	DJC22	329	V	T	-0.285633480060121	0.124091613853338
DJC22_HUMAN/277-336	Q8N4W6	DJC22	329	V	W	0.0286774289635202	0.175353234074832
DJC22_HUMAN/277-336	Q8N4W6	DJC22	329	V	Y	0.070392193998149	0.0735369013953399
DNJB3_HUMAN/3-66	Q8WWF6	DNJB3	55	V	A	-0.0446707639506404	0.15283984820737
DNJB3_HUMAN/3-66	Q8WWF6	DNJB3	55	V	C	-0.417283754664286	0.339009195883574
DNJB3_HUMAN/3-66	Q8WWF6	DNJB3	55	V	D	0.220208302582037	0.261619595476227
DNJB3_HUMAN/3-66	Q8WWF6	DNJB3	55	V	E	0.0438033714434871	0.235724506285402
DNJB3_HUMAN/3-66	Q8WWF6	DNJB3	55	V	F	-0.263688599125876	0.507936431210671
DNJB3_HUMAN/3-66	Q8WWF6	DNJB3	55	V	G	0.135780321202391	0.123565721718265
DNJB3_HUMAN/3-66	Q8WWF6	DNJB3	55	V	H	0.100580960191296	0.306896693262748
DNJB3_HUMAN/3-66	Q8WWF6	DNJB3	55	V	I	-0.147501911603833	0.134440369519922
DNJB3_HUMAN/3-66	Q8WWF6	DNJB3	55	V	K	0.730499656174642	0.784475825629115
DNJB3_HUMAN/3-66	Q8WWF6	DNJB3	55	V	L	-0.048999765785336	0.076541854262617
DNJB3_HUMAN/3-66	Q8WWF6	DNJB3	55	V	M	-0.0147311876339142	0.138912090903084
DNJB3_HUMAN/3-66	Q8WWF6	DNJB3	55	V	N	-0.0525504664455375	0.0997550904019362
DNJB3_HUMAN/3-66	Q8WWF6	DNJB3	55	V	P	0.422954975548579	0.406101523562013
DNJB3_HUMAN/3-66	Q8WWF6	DNJB3	55	V	Q	-0.191413338040653	0.258795714298648
DNJB3_HUMAN/3-66	Q8WWF6	DNJB3	55	V	R	0.155828829840261	0.0673786575267436
DNJB3_HUMAN/3-66	Q8WWF6	DNJB3	55	V	S	0.18229685903407	0.133056621523501
DNJB3_HUMAN/3-66	Q8WWF6	DNJB3	55	V	T	-0.285633480060121	0.124091613853338
DNJB3_HUMAN/3-66	Q8WWF6	DNJB3	55	V	W	0.0286774289635202	0.175353234074832
DNJB3_HUMAN/3-66	Q8WWF6	DNJB3	55	V	Y	0.070392193998149	0.0735369013953399
DNJB2_HUMAN/3-66	P25686	DNJB2	55	V	A	-0.0446707639506404	0.15283984820737
DNJB2_HUMAN/3-66	P25686	DNJB2	55	V	C	-0.417283754664286	0.339009195883574
DNJB2_HUMAN/3-66	P25686	DNJB2	55	V	D	0.220208302582037	0.261619595476227
DNJB2_HUMAN/3-66	P25686	DNJB2	55	V	E	0.0438033714434871	0.235724506285402
DNJB2_HUMAN/3-66	P25686	DNJB2	55	V	F	-0.263688599125876	0.507936431210671
DNJB2_HUMAN/3-66	P25686	DNJB2	55	V	G	0.135780321202391	0.123565721718265
DNJB2_HUMAN/3-66	P25686	DNJB2	55	V	H	0.100580960191296	0.306896693262748
DNJB2_HUMAN/3-66	P25686	DNJB2	55	V	I	-0.147501911603833	0.134440369519922
DNJB2_HUMAN/3-66	P25686	DNJB2	55	V	K	0.730499656174642	0.784475825629115
DNJB2_HUMAN/3-66	P25686	DNJB2	55	V	L	-0.048999765785336	0.076541854262617
DNJB2_HUMAN/3-66	P25686	DNJB2	55	V	M	-0.0147311876339142	0.138912090903084
DNJB2_HUMAN/3-66	P25686	DNJB2	55	V	N	-0.0525504664455375	0.0997550904019362
DNJB2_HUMAN/3-66	P25686	DNJB2	55	V	P	0.422954975548579	0.406101523562013
DNJB2_HUMAN/3-66	P25686	DNJB2	55	V	Q	-0.191413338040653	0.258795714298648
DNJB2_HUMAN/3-66	P25686	DNJB2	55	V	R	0.155828829840261	0.0673786575267436
DNJB2_HUMAN/3-66	P25686	DNJB2	55	V	S	0.18229685903407	0.133056621523501
DNJB2_HUMAN/3-66	P25686	DNJB2	55	V	T	-0.285633480060121	0.124091613853338
DNJB2_HUMAN/3-66	P25686	DNJB2	55	V	W	0.0286774289635202	0.175353234074832
DNJB2_HUMAN/3-66	P25686	DNJB2	55	V	Y	0.070392193998149	0.0735369013953399
DJC25_HUMAN/49-121	Q9H1X3	DJC25	110	T	A	-0.0446707639506404	0.15283984820737
DJC25_HUMAN/49-121	Q9H1X3	DJC25	110	T	C	-0.417283754664286	0.339009195883574
DJC25_HUMAN/49-121	Q9H1X3	DJC25	110	T	D	0.220208302582037	0.261619595476227
DJC25_HUMAN/49-121	Q9H1X3	DJC25	110	T	E	0.0438033714434871	0.235724506285402
DJC25_HUMAN/49-121	Q9H1X3	DJC25	110	T	F	-0.263688599125876	0.507936431210671
DJC25_HUMAN/49-121	Q9H1X3	DJC25	110	T	G	0.135780321202391	0.123565721718265
DJC25_HUMAN/49-121	Q9H1X3	DJC25	110	T	H	0.100580960191296	0.306896693262748
DJC25_HUMAN/49-121	Q9H1X3	DJC25	110	T	I	-0.147501911603833	0.134440369519922
DJC25_HUMAN/49-121	Q9H1X3	DJC25	110	T	K	0.730499656174642	0.784475825629115
DJC25_HUMAN/49-121	Q9H1X3	DJC25	110	T	L	-0.048999765785336	0.076541854262617
DJC25_HUMAN/49-121	Q9H1X3	DJC25	110	T	M	-0.0147311876339142	0.138912090903084
DJC25_HUMAN/49-121	Q9H1X3	DJC25	110	T	N	-0.0525504664455375	0.0997550904019362
DJC25_HUMAN/49-121	Q9H1X3	DJC25	110	T	P	0.422954975548579	0.406101523562013
DJC25_HUMAN/49-121	Q9H1X3	DJC25	110	T	Q	-0.191413338040653	0.258795714298648
DJC25_HUMAN/49-121	Q9H1X3	DJC25	110	T	R	0.155828829840261	0.0673786575267436
DJC25_HUMAN/49-121	Q9H1X3	DJC25	110	T	S	0.18229685903407	0.133056621523501
DJC25_HUMAN/49-121	Q9H1X3	DJC25	110	T	V	-0.506159600240003	0.362506407297641
DJC25_HUMAN/49-121	Q9H1X3	DJC25	110	T	W	0.0286774289635202	0.175353234074832
DJC25_HUMAN/49-121	Q9H1X3	DJC25	110	T	Y	0.070392193998149	0.0735369013953399
DNJB6_HUMAN/3-66	O75190	DNJB6	55	V	A	-0.0446707639506404	0.15283984820737
DNJB6_HUMAN/3-66	O75190	DNJB6	55	V	C	-0.417283754664286	0.339009195883574
DNJB6_HUMAN/3-66	O75190	DNJB6	55	V	D	0.220208302582037	0.261619595476227
DNJB6_HUMAN/3-66	O75190	DNJB6	55	V	E	0.0438033714434871	0.235724506285402
DNJB6_HUMAN/3-66	O75190	DNJB6	55	V	F	-0.263688599125876	0.507936431210671
DNJB6_HUMAN/3-66	O75190	DNJB6	55	V	G	0.135780321202391	0.123565721718265
DNJB6_HUMAN/3-66	O75190	DNJB6	55	V	H	0.100580960191296	0.306896693262748
DNJB6_HUMAN/3-66	O75190	DNJB6	55	V	I	-0.147501911603833	0.134440369519922
DNJB6_HUMAN/3-66	O75190	DNJB6	55	V	K	0.730499656174642	0.784475825629115
DNJB6_HUMAN/3-66	O75190	DNJB6	55	V	L	-0.048999765785336	0.076541854262617
DNJB6_HUMAN/3-66	O75190	DNJB6	55	V	M	-0.0147311876339142	0.138912090903084
DNJB6_HUMAN/3-66	O75190	DNJB6	55	V	N	-0.0525504664455375	0.0997550904019362
DNJB6_HUMAN/3-66	O75190	DNJB6	55	V	P	0.422954975548579	0.406101523562013
DNJB6_HUMAN/3-66	O75190	DNJB6	55	V	Q	-0.191413338040653	0.258795714298648
DNJB6_HUMAN/3-66	O75190	DNJB6	55	V	R	0.155828829840261	0.0673786575267436
DNJB6_HUMAN/3-66	O75190	DNJB6	55	V	S	0.18229685903407	0.133056621523501
DNJB6_HUMAN/3-66	O75190	DNJB6	55	V	T	-0.285633480060121	0.124091613853338
DNJB6_HUMAN/3-66	O75190	DNJB6	55	V	W	0.0286774289635202	0.175353234074832
DNJB6_HUMAN/3-66	O75190	DNJB6	55	V	Y	0.070392193998149	0.0735369013953399
SEC63_HUMAN/104-162	Q9UGP8	SEC63	151	A	C	-0.417283754664286	0.339009195883574
SEC63_HUMAN/104-162	Q9UGP8	SEC63	151	A	D	0.220208302582037	0.261619595476227
SEC63_HUMAN/104-162	Q9UGP8	SEC63	151	A	E	0.0438033714434871	0.235724506285402
SEC63_HUMAN/104-162	Q9UGP8	SEC63	151	A	F	-0.263688599125876	0.507936431210671
SEC63_HUMAN/104-162	Q9UGP8	SEC63	151	A	G	0.135780321202391	0.123565721718265
SEC63_HUMAN/104-162	Q9UGP8	SEC63	151	A	H	0.100580960191296	0.306896693262748
SEC63_HUMAN/104-162	Q9UGP8	SEC63	151	A	I	-0.147501911603833	0.134440369519922
SEC63_HUMAN/104-162	Q9UGP8	SEC63	151	A	K	0.730499656174642	0.784475825629115
SEC63_HUMAN/104-162	Q9UGP8	SEC63	151	A	L	-0.048999765785336	0.076541854262617
SEC63_HUMAN/104-162	Q9UGP8	SEC63	151	A	M	-0.0147311876339142	0.138912090903084
SEC63_HUMAN/104-162	Q9UGP8	SEC63	151	A	N	-0.0525504664455375	0.0997550904019362
SEC63_HUMAN/104-162	Q9UGP8	SEC63	151	A	P	0.422954975548579	0.406101523562013
SEC63_HUMAN/104-162	Q9UGP8	SEC63	151	A	Q	-0.191413338040653	0.258795714298648
SEC63_HUMAN/104-162	Q9UGP8	SEC63	151	A	R	0.155828829840261	0.0673786575267436
SEC63_HUMAN/104-162	Q9UGP8	SEC63	151	A	S	0.18229685903407	0.133056621523501
SEC63_HUMAN/104-162	Q9UGP8	SEC63	151	A	T	-0.285633480060121	0.124091613853338
SEC63_HUMAN/104-162	Q9UGP8	SEC63	151	A	V	-0.506159600240003	0.362506407297641
SEC63_HUMAN/104-162	Q9UGP8	SEC63	151	A	W	0.0286774289635202	0.175353234074832
SEC63_HUMAN/104-162	Q9UGP8	SEC63	151	A	Y	0.070392193998149	0.0735369013953399
DNJC5_HUMAN/15-77	Q9H3Z4	DNJC5	66	I	A	-0.0446707639506404	0.15283984820737
DNJC5_HUMAN/15-77	Q9H3Z4	DNJC5	66	I	C	-0.417283754664286	0.339009195883574
DNJC5_HUMAN/15-77	Q9H3Z4	DNJC5	66	I	D	0.220208302582037	0.261619595476227
DNJC5_HUMAN/15-77	Q9H3Z4	DNJC5	66	I	E	0.0438033714434871	0.235724506285402
DNJC5_HUMAN/15-77	Q9H3Z4	DNJC5	66	I	F	-0.263688599125876	0.507936431210671
DNJC5_HUMAN/15-77	Q9H3Z4	DNJC5	66	I	G	0.135780321202391	0.123565721718265
DNJC5_HUMAN/15-77	Q9H3Z4	DNJC5	66	I	H	0.100580960191296	0.306896693262748
DNJC5_HUMAN/15-77	Q9H3Z4	DNJC5	66	I	K	0.730499656174642	0.784475825629115
DNJC5_HUMAN/15-77	Q9H3Z4	DNJC5	66	I	L	-0.048999765785336	0.076541854262617
DNJC5_HUMAN/15-77	Q9H3Z4	DNJC5	66	I	M	-0.0147311876339142	0.138912090903084
DNJC5_HUMAN/15-77	Q9H3Z4	DNJC5	66	I	N	-0.0525504664455375	0.0997550904019362
DNJC5_HUMAN/15-77	Q9H3Z4	DNJC5	66	I	P	0.422954975548579	0.406101523562013
DNJC5_HUMAN/15-77	Q9H3Z4	DNJC5	66	I	Q	-0.191413338040653	0.258795714298648
DNJC5_HUMAN/15-77	Q9H3Z4	DNJC5	66	I	R	0.155828829840261	0.0673786575267436
DNJC5_HUMAN/15-77	Q9H3Z4	DNJC5	66	I	S	0.18229685903407	0.133056621523501
DNJC5_HUMAN/15-77	Q9H3Z4	DNJC5	66	I	T	-0.285633480060121	0.124091613853338
DNJC5_HUMAN/15-77	Q9H3Z4	DNJC5	66	I	V	-0.506159600240003	0.362506407297641
DNJC5_HUMAN/15-77	Q9H3Z4	DNJC5	66	I	W	0.0286774289635202	0.175353234074832
DNJC5_HUMAN/15-77	Q9H3Z4	DNJC5	66	I	Y	0.070392193998149	0.0735369013953399
DNJA3_HUMAN/93-155	Q96EY1	DNJA3	144	V	A	-0.0446707639506404	0.15283984820737
DNJA3_HUMAN/93-155	Q96EY1	DNJA3	144	V	C	-0.417283754664286	0.339009195883574
DNJA3_HUMAN/93-155	Q96EY1	DNJA3	144	V	D	0.220208302582037	0.261619595476227
DNJA3_HUMAN/93-155	Q96EY1	DNJA3	144	V	E	0.0438033714434871	0.235724506285402
DNJA3_HUMAN/93-155	Q96EY1	DNJA3	144	V	F	-0.263688599125876	0.507936431210671
DNJA3_HUMAN/93-155	Q96EY1	DNJA3	144	V	G	0.135780321202391	0.123565721718265
DNJA3_HUMAN/93-155	Q96EY1	DNJA3	144	V	H	0.100580960191296	0.306896693262748
DNJA3_HUMAN/93-155	Q96EY1	DNJA3	144	V	I	-0.147501911603833	0.134440369519922
DNJA3_HUMAN/93-155	Q96EY1	DNJA3	144	V	K	0.730499656174642	0.784475825629115
DNJA3_HUMAN/93-155	Q96EY1	DNJA3	144	V	L	-0.048999765785336	0.076541854262617
DNJA3_HUMAN/93-155	Q96EY1	DNJA3	144	V	M	-0.0147311876339142	0.138912090903084
DNJA3_HUMAN/93-155	Q96EY1	DNJA3	144	V	N	-0.0525504664455375	0.0997550904019362
DNJA3_HUMAN/93-155	Q96EY1	DNJA3	144	V	P	0.422954975548579	0.406101523562013
DNJA3_HUMAN/93-155	Q96EY1	DNJA3	144	V	Q	-0.191413338040653	0.258795714298648
DNJA3_HUMAN/93-155	Q96EY1	DNJA3	144	V	R	0.155828829840261	0.0673786575267436
DNJA3_HUMAN/93-155	Q96EY1	DNJA3	144	V	S	0.18229685903407	0.133056621523501
DNJA3_HUMAN/93-155	Q96EY1	DNJA3	144	V	T	-0.285633480060121	0.124091613853338
DNJA3_HUMAN/93-155	Q96EY1	DNJA3	144	V	W	0.0286774289635202	0.175353234074832
DNJA3_HUMAN/93-155	Q96EY1	DNJA3	144	V	Y	0.070392193998149	0.0735369013953399
DNJC4_HUMAN/34-96	Q9NNZ3	DNJC4	85	V	A	-0.0446707639506404	0.15283984820737
DNJC4_HUMAN/34-96	Q9NNZ3	DNJC4	85	V	C	-0.417283754664286	0.339009195883574
DNJC4_HUMAN/34-96	Q9NNZ3	DNJC4	85	V	D	0.220208302582037	0.261619595476227
DNJC4_HUMAN/34-96	Q9NNZ3	DNJC4	85	V	E	0.0438033714434871	0.235724506285402
DNJC4_HUMAN/34-96	Q9NNZ3	DNJC4	85	V	F	-0.263688599125876	0.507936431210671
DNJC4_HUMAN/34-96	Q9NNZ3	DNJC4	85	V	G	0.135780321202391	0.123565721718265
DNJC4_HUMAN/34-96	Q9NNZ3	DNJC4	85	V	H	0.100580960191296	0.306896693262748
DNJC4_HUMAN/34-96	Q9NNZ3	DNJC4	85	V	I	-0.147501911603833	0.134440369519922
DNJC4_HUMAN/34-96	Q9NNZ3	DNJC4	85	V	K	0.730499656174642	0.784475825629115
DNJC4_HUMAN/34-96	Q9NNZ3	DNJC4	85	V	L	-0.048999765785336	0.076541854262617
DNJC4_HUMAN/34-96	Q9NNZ3	DNJC4	85	V	M	-0.0147311876339142	0.138912090903084
DNJC4_HUMAN/34-96	Q9NNZ3	DNJC4	85	V	N	-0.0525504664455375	0.0997550904019362
DNJC4_HUMAN/34-96	Q9NNZ3	DNJC4	85	V	P	0.422954975548579	0.406101523562013
DNJC4_HUMAN/34-96	Q9NNZ3	DNJC4	85	V	Q	-0.191413338040653	0.258795714298648
DNJC4_HUMAN/34-96	Q9NNZ3	DNJC4	85	V	R	0.155828829840261	0.0673786575267436
DNJC4_HUMAN/34-96	Q9NNZ3	DNJC4	85	V	S	0.18229685903407	0.133056621523501
DNJC4_HUMAN/34-96	Q9NNZ3	DNJC4	85	V	T	-0.285633480060121	0.124091613853338
DNJC4_HUMAN/34-96	Q9NNZ3	DNJC4	85	V	W	0.0286774289635202	0.175353234074832
DNJC4_HUMAN/34-96	Q9NNZ3	DNJC4	85	V	Y	0.070392193998149	0.0735369013953399
DNJB1_HUMAN/4-65	P25685	DNJB1	54	V	A	-0.0446707639506404	0.15283984820737
DNJB1_HUMAN/4-65	P25685	DNJB1	54	V	C	-0.417283754664286	0.339009195883574
DNJB1_HUMAN/4-65	P25685	DNJB1	54	V	D	0.220208302582037	0.261619595476227
DNJB1_HUMAN/4-65	P25685	DNJB1	54	V	E	0.0438033714434871	0.235724506285402
DNJB1_HUMAN/4-65	P25685	DNJB1	54	V	F	-0.263688599125876	0.507936431210671
DNJB1_HUMAN/4-65	P25685	DNJB1	54	V	G	0.135780321202391	0.123565721718265
DNJB1_HUMAN/4-65	P25685	DNJB1	54	V	H	0.100580960191296	0.306896693262748
DNJB1_HUMAN/4-65	P25685	DNJB1	54	V	I	-0.147501911603833	0.134440369519922
DNJB1_HUMAN/4-65	P25685	DNJB1	54	V	K	0.730499656174642	0.784475825629115
DNJB1_HUMAN/4-65	P25685	DNJB1	54	V	L	-0.048999765785336	0.076541854262617
DNJB1_HUMAN/4-65	P25685	DNJB1	54	V	M	-0.0147311876339142	0.138912090903084
DNJB1_HUMAN/4-65	P25685	DNJB1	54	V	N	-0.0525504664455375	0.0997550904019362
DNJB1_HUMAN/4-65	P25685	DNJB1	54	V	P	0.422954975548579	0.406101523562013
DNJB1_HUMAN/4-65	P25685	DNJB1	54	V	Q	-0.191413338040653	0.258795714298648
DNJB1_HUMAN/4-65	P25685	DNJB1	54	V	R	0.155828829840261	0.0673786575267436
DNJB1_HUMAN/4-65	P25685	DNJB1	54	V	S	0.18229685903407	0.133056621523501
DNJB1_HUMAN/4-65	P25685	DNJB1	54	V	T	-0.285633480060121	0.124091613853338
DNJB1_HUMAN/4-65	P25685	DNJB1	54	V	W	0.0286774289635202	0.175353234074832
DNJB1_HUMAN/4-65	P25685	DNJB1	54	V	Y	0.070392193998149	0.0735369013953399
DNJA2_HUMAN/8-67	O60884	DNJA2	56	V	A	-0.0446707639506404	0.15283984820737
DNJA2_HUMAN/8-67	O60884	DNJA2	56	V	C	-0.417283754664286	0.339009195883574
DNJA2_HUMAN/8-67	O60884	DNJA2	56	V	D	0.220208302582037	0.261619595476227
DNJA2_HUMAN/8-67	O60884	DNJA2	56	V	E	0.0438033714434871	0.235724506285402
DNJA2_HUMAN/8-67	O60884	DNJA2	56	V	F	-0.263688599125876	0.507936431210671
DNJA2_HUMAN/8-67	O60884	DNJA2	56	V	G	0.135780321202391	0.123565721718265
DNJA2_HUMAN/8-67	O60884	DNJA2	56	V	H	0.100580960191296	0.306896693262748
DNJA2_HUMAN/8-67	O60884	DNJA2	56	V	I	-0.147501911603833	0.134440369519922
DNJA2_HUMAN/8-67	O60884	DNJA2	56	V	K	0.730499656174642	0.784475825629115
DNJA2_HUMAN/8-67	O60884	DNJA2	56	V	L	-0.048999765785336	0.076541854262617
DNJA2_HUMAN/8-67	O60884	DNJA2	56	V	M	-0.0147311876339142	0.138912090903084
DNJA2_HUMAN/8-67	O60884	DNJA2	56	V	N	-0.0525504664455375	0.0997550904019362
DNJA2_HUMAN/8-67	O60884	DNJA2	56	V	P	0.422954975548579	0.406101523562013
DNJA2_HUMAN/8-67	O60884	DNJA2	56	V	Q	-0.191413338040653	0.258795714298648
DNJA2_HUMAN/8-67	O60884	DNJA2	56	V	R	0.155828829840261	0.0673786575267436
DNJA2_HUMAN/8-67	O60884	DNJA2	56	V	S	0.18229685903407	0.133056621523501
DNJA2_HUMAN/8-67	O60884	DNJA2	56	V	T	-0.285633480060121	0.124091613853338
DNJA2_HUMAN/8-67	O60884	DNJA2	56	V	W	0.0286774289635202	0.175353234074832
DNJA2_HUMAN/8-67	O60884	DNJA2	56	V	Y	0.070392193998149	0.0735369013953399
DJC13_HUMAN/1301-1360	O75165	DJC13	1352	F	A	-0.0446707639506404	0.15283984820737
DJC13_HUMAN/1301-1360	O75165	DJC13	1352	F	C	-0.417283754664286	0.339009195883574
DJC13_HUMAN/1301-1360	O75165	DJC13	1352	F	D	0.220208302582037	0.261619595476227
DJC13_HUMAN/1301-1360	O75165	DJC13	1352	F	E	0.0438033714434871	0.235724506285402
DJC13_HUMAN/1301-1360	O75165	DJC13	1352	F	G	0.135780321202391	0.123565721718265
DJC13_HUMAN/1301-1360	O75165	DJC13	1352	F	H	0.100580960191296	0.306896693262748
DJC13_HUMAN/1301-1360	O75165	DJC13	1352	F	I	-0.147501911603833	0.134440369519922
DJC13_HUMAN/1301-1360	O75165	DJC13	1352	F	K	0.730499656174642	0.784475825629115
DJC13_HUMAN/1301-1360	O75165	DJC13	1352	F	L	-0.048999765785336	0.076541854262617
DJC13_HUMAN/1301-1360	O75165	DJC13	1352	F	M	-0.0147311876339142	0.138912090903084
DJC13_HUMAN/1301-1360	O75165	DJC13	1352	F	N	-0.0525504664455375	0.0997550904019362
DJC13_HUMAN/1301-1360	O75165	DJC13	1352	F	P	0.422954975548579	0.406101523562013
DJC13_HUMAN/1301-1360	O75165	DJC13	1352	F	Q	-0.191413338040653	0.258795714298648
DJC13_HUMAN/1301-1360	O75165	DJC13	1352	F	R	0.155828829840261	0.0673786575267436
DJC13_HUMAN/1301-1360	O75165	DJC13	1352	F	S	0.18229685903407	0.133056621523501
DJC13_HUMAN/1301-1360	O75165	DJC13	1352	F	T	-0.285633480060121	0.124091613853338
DJC13_HUMAN/1301-1360	O75165	DJC13	1352	F	V	-0.506159600240003	0.362506407297641
DJC13_HUMAN/1301-1360	O75165	DJC13	1352	F	W	0.0286774289635202	0.175353234074832
DJC13_HUMAN/1301-1360	O75165	DJC13	1352	F	Y	0.070392193998149	0.0735369013953399
DJC14_HUMAN/443-504	Q6Y2X3	DJC14	493	I	A	-0.0446707639506404	0.15283984820737
DJC14_HUMAN/443-504	Q6Y2X3	DJC14	493	I	C	-0.417283754664286	0.339009195883574
DJC14_HUMAN/443-504	Q6Y2X3	DJC14	493	I	D	0.220208302582037	0.261619595476227
DJC14_HUMAN/443-504	Q6Y2X3	DJC14	493	I	E	0.0438033714434871	0.235724506285402
DJC14_HUMAN/443-504	Q6Y2X3	DJC14	493	I	F	-0.263688599125876	0.507936431210671
DJC14_HUMAN/443-504	Q6Y2X3	DJC14	493	I	G	0.135780321202391	0.123565721718265
DJC14_HUMAN/443-504	Q6Y2X3	DJC14	493	I	H	0.100580960191296	0.306896693262748
DJC14_HUMAN/443-504	Q6Y2X3	DJC14	493	I	K	0.730499656174642	0.784475825629115
DJC14_HUMAN/443-504	Q6Y2X3	DJC14	493	I	L	-0.048999765785336	0.076541854262617
DJC14_HUMAN/443-504	Q6Y2X3	DJC14	493	I	M	-0.0147311876339142	0.138912090903084
DJC14_HUMAN/443-504	Q6Y2X3	DJC14	493	I	N	-0.0525504664455375	0.0997550904019362
DJC14_HUMAN/443-504	Q6Y2X3	DJC14	493	I	P	0.422954975548579	0.406101523562013
DJC14_HUMAN/443-504	Q6Y2X3	DJC14	493	I	Q	-0.191413338040653	0.258795714298648
DJC14_HUMAN/443-504	Q6Y2X3	DJC14	493	I	R	0.155828829840261	0.0673786575267436
DJC14_HUMAN/443-504	Q6Y2X3	DJC14	493	I	S	0.18229685903407	0.133056621523501
DJC14_HUMAN/443-504	Q6Y2X3	DJC14	493	I	T	-0.285633480060121	0.124091613853338
DJC14_HUMAN/443-504	Q6Y2X3	DJC14	493	I	V	-0.506159600240003	0.362506407297641
DJC14_HUMAN/443-504	Q6Y2X3	DJC14	493	I	W	0.0286774289635202	0.175353234074832
DJC14_HUMAN/443-504	Q6Y2X3	DJC14	493	I	Y	0.070392193998149	0.0735369013953399
DNJC1_HUMAN/65-126	Q96KC8	DNJC1	115	V	A	-0.0446707639506404	0.15283984820737
DNJC1_HUMAN/65-126	Q96KC8	DNJC1	115	V	C	-0.417283754664286	0.339009195883574
DNJC1_HUMAN/65-126	Q96KC8	DNJC1	115	V	D	0.220208302582037	0.261619595476227
DNJC1_HUMAN/65-126	Q96KC8	DNJC1	115	V	E	0.0438033714434871	0.235724506285402
DNJC1_HUMAN/65-126	Q96KC8	DNJC1	115	V	F	-0.263688599125876	0.507936431210671
DNJC1_HUMAN/65-126	Q96KC8	DNJC1	115	V	G	0.135780321202391	0.123565721718265
DNJC1_HUMAN/65-126	Q96KC8	DNJC1	115	V	H	0.100580960191296	0.306896693262748
DNJC1_HUMAN/65-126	Q96KC8	DNJC1	115	V	I	-0.147501911603833	0.134440369519922
DNJC1_HUMAN/65-126	Q96KC8	DNJC1	115	V	K	0.730499656174642	0.784475825629115
DNJC1_HUMAN/65-126	Q96KC8	DNJC1	115	V	L	-0.048999765785336	0.076541854262617
DNJC1_HUMAN/65-126	Q96KC8	DNJC1	115	V	M	-0.0147311876339142	0.138912090903084
DNJC1_HUMAN/65-126	Q96KC8	DNJC1	115	V	N	-0.0525504664455375	0.0997550904019362
DNJC1_HUMAN/65-126	Q96KC8	DNJC1	115	V	P	0.422954975548579	0.406101523562013
DNJC1_HUMAN/65-126	Q96KC8	DNJC1	115	V	Q	-0.191413338040653	0.258795714298648
DNJC1_HUMAN/65-126	Q96KC8	DNJC1	115	V	R	0.155828829840261	0.0673786575267436
DNJC1_HUMAN/65-126	Q96KC8	DNJC1	115	V	S	0.18229685903407	0.133056621523501
DNJC1_HUMAN/65-126	Q96KC8	DNJC1	115	V	T	-0.285633480060121	0.124091613853338
DNJC1_HUMAN/65-126	Q96KC8	DNJC1	115	V	W	0.0286774289635202	0.175353234074832
DNJC1_HUMAN/65-126	Q96KC8	DNJC1	115	V	Y	0.070392193998149	0.0735369013953399
DNJ5B_HUMAN/19-81	Q9UF47	DNJ5B	70	I	A	-0.0446707639506404	0.15283984820737
DNJ5B_HUMAN/19-81	Q9UF47	DNJ5B	70	I	C	-0.417283754664286	0.339009195883574
DNJ5B_HUMAN/19-81	Q9UF47	DNJ5B	70	I	D	0.220208302582037	0.261619595476227
DNJ5B_HUMAN/19-81	Q9UF47	DNJ5B	70	I	E	0.0438033714434871	0.235724506285402
DNJ5B_HUMAN/19-81	Q9UF47	DNJ5B	70	I	F	-0.263688599125876	0.507936431210671
DNJ5B_HUMAN/19-81	Q9UF47	DNJ5B	70	I	G	0.135780321202391	0.123565721718265
DNJ5B_HUMAN/19-81	Q9UF47	DNJ5B	70	I	H	0.100580960191296	0.306896693262748
DNJ5B_HUMAN/19-81	Q9UF47	DNJ5B	70	I	K	0.730499656174642	0.784475825629115
DNJ5B_HUMAN/19-81	Q9UF47	DNJ5B	70	I	L	-0.048999765785336	0.076541854262617
DNJ5B_HUMAN/19-81	Q9UF47	DNJ5B	70	I	M	-0.0147311876339142	0.138912090903084
DNJ5B_HUMAN/19-81	Q9UF47	DNJ5B	70	I	N	-0.0525504664455375	0.0997550904019362
DNJ5B_HUMAN/19-81	Q9UF47	DNJ5B	70	I	P	0.422954975548579	0.406101523562013
DNJ5B_HUMAN/19-81	Q9UF47	DNJ5B	70	I	Q	-0.191413338040653	0.258795714298648
DNJ5B_HUMAN/19-81	Q9UF47	DNJ5B	70	I	R	0.155828829840261	0.0673786575267436
DNJ5B_HUMAN/19-81	Q9UF47	DNJ5B	70	I	S	0.18229685903407	0.133056621523501
DNJ5B_HUMAN/19-81	Q9UF47	DNJ5B	70	I	T	-0.285633480060121	0.124091613853338
DNJ5B_HUMAN/19-81	Q9UF47	DNJ5B	70	I	V	-0.506159600240003	0.362506407297641
DNJ5B_HUMAN/19-81	Q9UF47	DNJ5B	70	I	W	0.0286774289635202	0.175353234074832
DNJ5B_HUMAN/19-81	Q9UF47	DNJ5B	70	I	Y	0.070392193998149	0.0735369013953399
DJB14_HUMAN/108-169	Q8TBM8	DJB14	158	V	A	-0.0446707639506404	0.15283984820737
DJB14_HUMAN/108-169	Q8TBM8	DJB14	158	V	C	-0.417283754664286	0.339009195883574
DJB14_HUMAN/108-169	Q8TBM8	DJB14	158	V	D	0.220208302582037	0.261619595476227
DJB14_HUMAN/108-169	Q8TBM8	DJB14	158	V	E	0.0438033714434871	0.235724506285402
DJB14_HUMAN/108-169	Q8TBM8	DJB14	158	V	F	-0.263688599125876	0.507936431210671
DJB14_HUMAN/108-169	Q8TBM8	DJB14	158	V	G	0.135780321202391	0.123565721718265
DJB14_HUMAN/108-169	Q8TBM8	DJB14	158	V	H	0.100580960191296	0.306896693262748
DJB14_HUMAN/108-169	Q8TBM8	DJB14	158	V	I	-0.147501911603833	0.134440369519922
DJB14_HUMAN/108-169	Q8TBM8	DJB14	158	V	K	0.730499656174642	0.784475825629115
DJB14_HUMAN/108-169	Q8TBM8	DJB14	158	V	L	-0.048999765785336	0.076541854262617
DJB14_HUMAN/108-169	Q8TBM8	DJB14	158	V	M	-0.0147311876339142	0.138912090903084
DJB14_HUMAN/108-169	Q8TBM8	DJB14	158	V	N	-0.0525504664455375	0.0997550904019362
DJB14_HUMAN/108-169	Q8TBM8	DJB14	158	V	P	0.422954975548579	0.406101523562013
DJB14_HUMAN/108-169	Q8TBM8	DJB14	158	V	Q	-0.191413338040653	0.258795714298648
DJB14_HUMAN/108-169	Q8TBM8	DJB14	158	V	R	0.155828829840261	0.0673786575267436
DJB14_HUMAN/108-169	Q8TBM8	DJB14	158	V	S	0.18229685903407	0.133056621523501
DJB14_HUMAN/108-169	Q8TBM8	DJB14	158	V	T	-0.285633480060121	0.124091613853338
DJB14_HUMAN/108-169	Q8TBM8	DJB14	158	V	W	0.0286774289635202	0.175353234074832
DJB14_HUMAN/108-169	Q8TBM8	DJB14	158	V	Y	0.070392193998149	0.0735369013953399
DNJ5G_HUMAN/53-95	Q8N7S2	DNJ5G	84	I	A	-0.0446707639506404	0.15283984820737
DNJ5G_HUMAN/53-95	Q8N7S2	DNJ5G	84	I	C	-0.417283754664286	0.339009195883574
DNJ5G_HUMAN/53-95	Q8N7S2	DNJ5G	84	I	D	0.220208302582037	0.261619595476227
DNJ5G_HUMAN/53-95	Q8N7S2	DNJ5G	84	I	E	0.0438033714434871	0.235724506285402
DNJ5G_HUMAN/53-95	Q8N7S2	DNJ5G	84	I	F	-0.263688599125876	0.507936431210671
DNJ5G_HUMAN/53-95	Q8N7S2	DNJ5G	84	I	G	0.135780321202391	0.123565721718265
DNJ5G_HUMAN/53-95	Q8N7S2	DNJ5G	84	I	H	0.100580960191296	0.306896693262748
DNJ5G_HUMAN/53-95	Q8N7S2	DNJ5G	84	I	K	0.730499656174642	0.784475825629115
DNJ5G_HUMAN/53-95	Q8N7S2	DNJ5G	84	I	L	-0.048999765785336	0.076541854262617
DNJ5G_HUMAN/53-95	Q8N7S2	DNJ5G	84	I	M	-0.0147311876339142	0.138912090903084
DNJ5G_HUMAN/53-95	Q8N7S2	DNJ5G	84	I	N	-0.0525504664455375	0.0997550904019362
DNJ5G_HUMAN/53-95	Q8N7S2	DNJ5G	84	I	P	0.422954975548579	0.406101523562013
DNJ5G_HUMAN/53-95	Q8N7S2	DNJ5G	84	I	Q	-0.191413338040653	0.258795714298648
DNJ5G_HUMAN/53-95	Q8N7S2	DNJ5G	84	I	R	0.155828829840261	0.0673786575267436
DNJ5G_HUMAN/53-95	Q8N7S2	DNJ5G	84	I	S	0.18229685903407	0.133056621523501
DNJ5G_HUMAN/53-95	Q8N7S2	DNJ5G	84	I	T	-0.285633480060121	0.124091613853338
DNJ5G_HUMAN/53-95	Q8N7S2	DNJ5G	84	I	V	-0.506159600240003	0.362506407297641
DNJ5G_HUMAN/53-95	Q8N7S2	DNJ5G	84	I	W	0.0286774289635202	0.175353234074832
DNJ5G_HUMAN/53-95	Q8N7S2	DNJ5G	84	I	Y	0.070392193998149	0.0735369013953399
DJC11_HUMAN/14-79	Q9NVH1	DJC11	68	V	A	-0.0446707639506404	0.15283984820737
DJC11_HUMAN/14-79	Q9NVH1	DJC11	68	V	C	-0.417283754664286	0.339009195883574
DJC11_HUMAN/14-79	Q9NVH1	DJC11	68	V	D	0.220208302582037	0.261619595476227
DJC11_HUMAN/14-79	Q9NVH1	DJC11	68	V	E	0.0438033714434871	0.235724506285402
DJC11_HUMAN/14-79	Q9NVH1	DJC11	68	V	F	-0.263688599125876	0.507936431210671
DJC11_HUMAN/14-79	Q9NVH1	DJC11	68	V	G	0.135780321202391	0.123565721718265
DJC11_HUMAN/14-79	Q9NVH1	DJC11	68	V	H	0.100580960191296	0.306896693262748
DJC11_HUMAN/14-79	Q9NVH1	DJC11	68	V	I	-0.147501911603833	0.134440369519922
DJC11_HUMAN/14-79	Q9NVH1	DJC11	68	V	K	0.730499656174642	0.784475825629115
DJC11_HUMAN/14-79	Q9NVH1	DJC11	68	V	L	-0.048999765785336	0.076541854262617
DJC11_HUMAN/14-79	Q9NVH1	DJC11	68	V	M	-0.0147311876339142	0.138912090903084
DJC11_HUMAN/14-79	Q9NVH1	DJC11	68	V	N	-0.0525504664455375	0.0997550904019362
DJC11_HUMAN/14-79	Q9NVH1	DJC11	68	V	P	0.422954975548579	0.406101523562013
DJC11_HUMAN/14-79	Q9NVH1	DJC11	68	V	Q	-0.191413338040653	0.258795714298648
DJC11_HUMAN/14-79	Q9NVH1	DJC11	68	V	R	0.155828829840261	0.0673786575267436
DJC11_HUMAN/14-79	Q9NVH1	DJC11	68	V	S	0.18229685903407	0.133056621523501
DJC11_HUMAN/14-79	Q9NVH1	DJC11	68	V	T	-0.285633480060121	0.124091613853338
DJC11_HUMAN/14-79	Q9NVH1	DJC11	68	V	W	0.0286774289635202	0.175353234074832
DJC11_HUMAN/14-79	Q9NVH1	DJC11	68	V	Y	0.070392193998149	0.0735369013953399
DNJB9_HUMAN/26-87	Q9UBS3	DNJB9	76	T	A	-0.0446707639506404	0.15283984820737
DNJB9_HUMAN/26-87	Q9UBS3	DNJB9	76	T	C	-0.417283754664286	0.339009195883574
DNJB9_HUMAN/26-87	Q9UBS3	DNJB9	76	T	D	0.220208302582037	0.261619595476227
DNJB9_HUMAN/26-87	Q9UBS3	DNJB9	76	T	E	0.0438033714434871	0.235724506285402
DNJB9_HUMAN/26-87	Q9UBS3	DNJB9	76	T	F	-0.263688599125876	0.507936431210671
DNJB9_HUMAN/26-87	Q9UBS3	DNJB9	76	T	G	0.135780321202391	0.123565721718265
DNJB9_HUMAN/26-87	Q9UBS3	DNJB9	76	T	H	0.100580960191296	0.306896693262748
DNJB9_HUMAN/26-87	Q9UBS3	DNJB9	76	T	I	-0.147501911603833	0.134440369519922
DNJB9_HUMAN/26-87	Q9UBS3	DNJB9	76	T	K	0.730499656174642	0.784475825629115
DNJB9_HUMAN/26-87	Q9UBS3	DNJB9	76	T	L	-0.048999765785336	0.076541854262617
DNJB9_HUMAN/26-87	Q9UBS3	DNJB9	76	T	M	-0.0147311876339142	0.138912090903084
DNJB9_HUMAN/26-87	Q9UBS3	DNJB9	76	T	N	-0.0525504664455375	0.0997550904019362
DNJB9_HUMAN/26-87	Q9UBS3	DNJB9	76	T	P	0.422954975548579	0.406101523562013
DNJB9_HUMAN/26-87	Q9UBS3	DNJB9	76	T	Q	-0.191413338040653	0.258795714298648
DNJB9_HUMAN/26-87	Q9UBS3	DNJB9	76	T	R	0.155828829840261	0.0673786575267436
DNJB9_HUMAN/26-87	Q9UBS3	DNJB9	76	T	S	0.18229685903407	0.133056621523501
DNJB9_HUMAN/26-87	Q9UBS3	DNJB9	76	T	V	-0.506159600240003	0.362506407297641
DNJB9_HUMAN/26-87	Q9UBS3	DNJB9	76	T	W	0.0286774289635202	0.175353234074832
DNJB9_HUMAN/26-87	Q9UBS3	DNJB9	76	T	Y	0.070392193998149	0.0735369013953399
DJB11_HUMAN/25-87	Q9UBS4	DJB11	76	V	A	-0.0446707639506404	0.15283984820737
DJB11_HUMAN/25-87	Q9UBS4	DJB11	76	V	C	-0.417283754664286	0.339009195883574
DJB11_HUMAN/25-87	Q9UBS4	DJB11	76	V	D	0.220208302582037	0.261619595476227
DJB11_HUMAN/25-87	Q9UBS4	DJB11	76	V	E	0.0438033714434871	0.235724506285402
DJB11_HUMAN/25-87	Q9UBS4	DJB11	76	V	F	-0.263688599125876	0.507936431210671
DJB11_HUMAN/25-87	Q9UBS4	DJB11	76	V	G	0.135780321202391	0.123565721718265
DJB11_HUMAN/25-87	Q9UBS4	DJB11	76	V	H	0.100580960191296	0.306896693262748
DJB11_HUMAN/25-87	Q9UBS4	DJB11	76	V	I	-0.147501911603833	0.134440369519922
DJB11_HUMAN/25-87	Q9UBS4	DJB11	76	V	K	0.730499656174642	0.784475825629115
DJB11_HUMAN/25-87	Q9UBS4	DJB11	76	V	L	-0.048999765785336	0.076541854262617
DJB11_HUMAN/25-87	Q9UBS4	DJB11	76	V	M	-0.0147311876339142	0.138912090903084
DJB11_HUMAN/25-87	Q9UBS4	DJB11	76	V	N	-0.0525504664455375	0.0997550904019362
DJB11_HUMAN/25-87	Q9UBS4	DJB11	76	V	P	0.422954975548579	0.406101523562013
DJB11_HUMAN/25-87	Q9UBS4	DJB11	76	V	Q	-0.191413338040653	0.258795714298648
DJB11_HUMAN/25-87	Q9UBS4	DJB11	76	V	R	0.155828829840261	0.0673786575267436
DJB11_HUMAN/25-87	Q9UBS4	DJB11	76	V	S	0.18229685903407	0.133056621523501
DJB11_HUMAN/25-87	Q9UBS4	DJB11	76	V	T	-0.285633480060121	0.124091613853338
DJB11_HUMAN/25-87	Q9UBS4	DJB11	76	V	W	0.0286774289635202	0.175353234074832
DJB11_HUMAN/25-87	Q9UBS4	DJB11	76	V	Y	0.070392193998149	0.0735369013953399
DJC18_HUMAN/82-143	Q9H819	DJC18	132	V	A	-0.0446707639506404	0.15283984820737
DJC18_HUMAN/82-143	Q9H819	DJC18	132	V	C	-0.417283754664286	0.339009195883574
DJC18_HUMAN/82-143	Q9H819	DJC18	132	V	D	0.220208302582037	0.261619595476227
DJC18_HUMAN/82-143	Q9H819	DJC18	132	V	E	0.0438033714434871	0.235724506285402
DJC18_HUMAN/82-143	Q9H819	DJC18	132	V	F	-0.263688599125876	0.507936431210671
DJC18_HUMAN/82-143	Q9H819	DJC18	132	V	G	0.135780321202391	0.123565721718265
DJC18_HUMAN/82-143	Q9H819	DJC18	132	V	H	0.100580960191296	0.306896693262748
DJC18_HUMAN/82-143	Q9H819	DJC18	132	V	I	-0.147501911603833	0.134440369519922
DJC18_HUMAN/82-143	Q9H819	DJC18	132	V	K	0.730499656174642	0.784475825629115
DJC18_HUMAN/82-143	Q9H819	DJC18	132	V	L	-0.048999765785336	0.076541854262617
DJC18_HUMAN/82-143	Q9H819	DJC18	132	V	M	-0.0147311876339142	0.138912090903084
DJC18_HUMAN/82-143	Q9H819	DJC18	132	V	N	-0.0525504664455375	0.0997550904019362
DJC18_HUMAN/82-143	Q9H819	DJC18	132	V	P	0.422954975548579	0.406101523562013
DJC18_HUMAN/82-143	Q9H819	DJC18	132	V	Q	-0.191413338040653	0.258795714298648
DJC18_HUMAN/82-143	Q9H819	DJC18	132	V	R	0.155828829840261	0.0673786575267436
DJC18_HUMAN/82-143	Q9H819	DJC18	132	V	S	0.18229685903407	0.133056621523501
DJC18_HUMAN/82-143	Q9H819	DJC18	132	V	T	-0.285633480060121	0.124091613853338
DJC18_HUMAN/82-143	Q9H819	DJC18	132	V	W	0.0286774289635202	0.175353234074832
DJC18_HUMAN/82-143	Q9H819	DJC18	132	V	Y	0.070392193998149	0.0735369013953399
DJC30_HUMAN/49-111	Q96LL9	DJC30	100	V	A	-0.0446707639506404	0.15283984820737
DJC30_HUMAN/49-111	Q96LL9	DJC30	100	V	C	-0.417283754664286	0.339009195883574
DJC30_HUMAN/49-111	Q96LL9	DJC30	100	V	D	0.220208302582037	0.261619595476227
DJC30_HUMAN/49-111	Q96LL9	DJC30	100	V	E	0.0438033714434871	0.235724506285402
DJC30_HUMAN/49-111	Q96LL9	DJC30	100	V	F	-0.263688599125876	0.507936431210671
DJC30_HUMAN/49-111	Q96LL9	DJC30	100	V	G	0.135780321202391	0.123565721718265
DJC30_HUMAN/49-111	Q96LL9	DJC30	100	V	H	0.100580960191296	0.306896693262748
DJC30_HUMAN/49-111	Q96LL9	DJC30	100	V	I	-0.147501911603833	0.134440369519922
DJC30_HUMAN/49-111	Q96LL9	DJC30	100	V	K	0.730499656174642	0.784475825629115
DJC30_HUMAN/49-111	Q96LL9	DJC30	100	V	L	-0.048999765785336	0.076541854262617
DJC30_HUMAN/49-111	Q96LL9	DJC30	100	V	M	-0.0147311876339142	0.138912090903084
DJC30_HUMAN/49-111	Q96LL9	DJC30	100	V	N	-0.0525504664455375	0.0997550904019362
DJC30_HUMAN/49-111	Q96LL9	DJC30	100	V	P	0.422954975548579	0.406101523562013
DJC30_HUMAN/49-111	Q96LL9	DJC30	100	V	Q	-0.191413338040653	0.258795714298648
DJC30_HUMAN/49-111	Q96LL9	DJC30	100	V	R	0.155828829840261	0.0673786575267436
DJC30_HUMAN/49-111	Q96LL9	DJC30	100	V	S	0.18229685903407	0.133056621523501
DJC30_HUMAN/49-111	Q96LL9	DJC30	100	V	T	-0.285633480060121	0.124091613853338
DJC30_HUMAN/49-111	Q96LL9	DJC30	100	V	W	0.0286774289635202	0.175353234074832
DJC30_HUMAN/49-111	Q96LL9	DJC30	100	V	Y	0.070392193998149	0.0735369013953399
DJC24_HUMAN/11-79	Q6P3W2	DJC24	68	I	A	-0.0446707639506404	0.15283984820737
DJC24_HUMAN/11-79	Q6P3W2	DJC24	68	I	C	-0.417283754664286	0.339009195883574
DJC24_HUMAN/11-79	Q6P3W2	DJC24	68	I	D	0.220208302582037	0.261619595476227
DJC24_HUMAN/11-79	Q6P3W2	DJC24	68	I	E	0.0438033714434871	0.235724506285402
DJC24_HUMAN/11-79	Q6P3W2	DJC24	68	I	F	-0.263688599125876	0.507936431210671
DJC24_HUMAN/11-79	Q6P3W2	DJC24	68	I	G	0.135780321202391	0.123565721718265
DJC24_HUMAN/11-79	Q6P3W2	DJC24	68	I	H	0.100580960191296	0.306896693262748
DJC24_HUMAN/11-79	Q6P3W2	DJC24	68	I	K	0.730499656174642	0.784475825629115
DJC24_HUMAN/11-79	Q6P3W2	DJC24	68	I	L	-0.048999765785336	0.076541854262617
DJC24_HUMAN/11-79	Q6P3W2	DJC24	68	I	M	-0.0147311876339142	0.138912090903084
DJC24_HUMAN/11-79	Q6P3W2	DJC24	68	I	N	-0.0525504664455375	0.0997550904019362
DJC24_HUMAN/11-79	Q6P3W2	DJC24	68	I	P	0.422954975548579	0.406101523562013
DJC24_HUMAN/11-79	Q6P3W2	DJC24	68	I	Q	-0.191413338040653	0.258795714298648
DJC24_HUMAN/11-79	Q6P3W2	DJC24	68	I	R	0.155828829840261	0.0673786575267436
DJC24_HUMAN/11-79	Q6P3W2	DJC24	68	I	S	0.18229685903407	0.133056621523501
DJC24_HUMAN/11-79	Q6P3W2	DJC24	68	I	T	-0.285633480060121	0.124091613853338
DJC24_HUMAN/11-79	Q6P3W2	DJC24	68	I	V	-0.506159600240003	0.362506407297641
DJC24_HUMAN/11-79	Q6P3W2	DJC24	68	I	W	0.0286774289635202	0.175353234074832
DJC24_HUMAN/11-79	Q6P3W2	DJC24	68	I	Y	0.070392193998149	0.0735369013953399
DNJA1_HUMAN/6-65	P31689	DNJA1	54	V	A	-0.0446707639506404	0.15283984820737
DNJA1_HUMAN/6-65	P31689	DNJA1	54	V	C	-0.417283754664286	0.339009195883574
DNJA1_HUMAN/6-65	P31689	DNJA1	54	V	D	0.220208302582037	0.261619595476227
DNJA1_HUMAN/6-65	P31689	DNJA1	54	V	E	0.0438033714434871	0.235724506285402
DNJA1_HUMAN/6-65	P31689	DNJA1	54	V	F	-0.263688599125876	0.507936431210671
DNJA1_HUMAN/6-65	P31689	DNJA1	54	V	G	0.135780321202391	0.123565721718265
DNJA1_HUMAN/6-65	P31689	DNJA1	54	V	H	0.100580960191296	0.306896693262748
DNJA1_HUMAN/6-65	P31689	DNJA1	54	V	I	-0.147501911603833	0.134440369519922
DNJA1_HUMAN/6-65	P31689	DNJA1	54	V	K	0.730499656174642	0.784475825629115
DNJA1_HUMAN/6-65	P31689	DNJA1	54	V	L	-0.048999765785336	0.076541854262617
DNJA1_HUMAN/6-65	P31689	DNJA1	54	V	M	-0.0147311876339142	0.138912090903084
DNJA1_HUMAN/6-65	P31689	DNJA1	54	V	N	-0.0525504664455375	0.0997550904019362
DNJA1_HUMAN/6-65	P31689	DNJA1	54	V	P	0.422954975548579	0.406101523562013
DNJA1_HUMAN/6-65	P31689	DNJA1	54	V	Q	-0.191413338040653	0.258795714298648
DNJA1_HUMAN/6-65	P31689	DNJA1	54	V	R	0.155828829840261	0.0673786575267436
DNJA1_HUMAN/6-65	P31689	DNJA1	54	V	S	0.18229685903407	0.133056621523501
DNJA1_HUMAN/6-65	P31689	DNJA1	54	V	T	-0.285633480060121	0.124091613853338
DNJA1_HUMAN/6-65	P31689	DNJA1	54	V	W	0.0286774289635202	0.175353234074832
DNJA1_HUMAN/6-65	P31689	DNJA1	54	V	Y	0.070392193998149	0.0735369013953399
DNJB5_HUMAN/4-65	O75953	DNJB5	54	V	A	-0.0446707639506404	0.15283984820737
DNJB5_HUMAN/4-65	O75953	DNJB5	54	V	C	-0.417283754664286	0.339009195883574
DNJB5_HUMAN/4-65	O75953	DNJB5	54	V	D	0.220208302582037	0.261619595476227
DNJB5_HUMAN/4-65	O75953	DNJB5	54	V	E	0.0438033714434871	0.235724506285402
DNJB5_HUMAN/4-65	O75953	DNJB5	54	V	F	-0.263688599125876	0.507936431210671
DNJB5_HUMAN/4-65	O75953	DNJB5	54	V	G	0.135780321202391	0.123565721718265
DNJB5_HUMAN/4-65	O75953	DNJB5	54	V	H	0.100580960191296	0.306896693262748
DNJB5_HUMAN/4-65	O75953	DNJB5	54	V	I	-0.147501911603833	0.134440369519922
DNJB5_HUMAN/4-65	O75953	DNJB5	54	V	K	0.730499656174642	0.784475825629115
DNJB5_HUMAN/4-65	O75953	DNJB5	54	V	L	-0.048999765785336	0.076541854262617
DNJB5_HUMAN/4-65	O75953	DNJB5	54	V	M	-0.0147311876339142	0.138912090903084
DNJB5_HUMAN/4-65	O75953	DNJB5	54	V	N	-0.0525504664455375	0.0997550904019362
DNJB5_HUMAN/4-65	O75953	DNJB5	54	V	P	0.422954975548579	0.406101523562013
DNJB5_HUMAN/4-65	O75953	DNJB5	54	V	Q	-0.191413338040653	0.258795714298648
DNJB5_HUMAN/4-65	O75953	DNJB5	54	V	R	0.155828829840261	0.0673786575267436
DNJB5_HUMAN/4-65	O75953	DNJB5	54	V	S	0.18229685903407	0.133056621523501
DNJB5_HUMAN/4-65	O75953	DNJB5	54	V	T	-0.285633480060121	0.124091613853338
DNJB5_HUMAN/4-65	O75953	DNJB5	54	V	W	0.0286774289635202	0.175353234074832
DNJB5_HUMAN/4-65	O75953	DNJB5	54	V	Y	0.070392193998149	0.0735369013953399
TIM14_HUMAN/65-116	Q96DA6	TIM14	109	L	A	-0.0446707639506404	0.15283984820737
TIM14_HUMAN/65-116	Q96DA6	TIM14	109	L	C	-0.417283754664286	0.339009195883574
TIM14_HUMAN/65-116	Q96DA6	TIM14	109	L	D	0.220208302582037	0.261619595476227
TIM14_HUMAN/65-116	Q96DA6	TIM14	109	L	E	0.0438033714434871	0.235724506285402
TIM14_HUMAN/65-116	Q96DA6	TIM14	109	L	F	-0.263688599125876	0.507936431210671
TIM14_HUMAN/65-116	Q96DA6	TIM14	109	L	G	0.135780321202391	0.123565721718265
TIM14_HUMAN/65-116	Q96DA6	TIM14	109	L	H	0.100580960191296	0.306896693262748
TIM14_HUMAN/65-116	Q96DA6	TIM14	109	L	I	-0.147501911603833	0.134440369519922
TIM14_HUMAN/65-116	Q96DA6	TIM14	109	L	K	0.730499656174642	0.784475825629115
TIM14_HUMAN/65-116	Q96DA6	TIM14	109	L	M	-0.0147311876339142	0.138912090903084
TIM14_HUMAN/65-116	Q96DA6	TIM14	109	L	N	-0.0525504664455375	0.0997550904019362
TIM14_HUMAN/65-116	Q96DA6	TIM14	109	L	P	0.422954975548579	0.406101523562013
TIM14_HUMAN/65-116	Q96DA6	TIM14	109	L	Q	-0.191413338040653	0.258795714298648
TIM14_HUMAN/65-116	Q96DA6	TIM14	109	L	R	0.155828829840261	0.0673786575267436
TIM14_HUMAN/65-116	Q96DA6	TIM14	109	L	S	0.18229685903407	0.133056621523501
TIM14_HUMAN/65-116	Q96DA6	TIM14	109	L	T	-0.285633480060121	0.124091613853338
TIM14_HUMAN/65-116	Q96DA6	TIM14	109	L	V	-0.506159600240003	0.362506407297641
TIM14_HUMAN/65-116	Q96DA6	TIM14	109	L	W	0.0286774289635202	0.175353234074832
TIM14_HUMAN/65-116	Q96DA6	TIM14	109	L	Y	0.070392193998149	0.0735369013953399
DJB13_HUMAN/4-65	P59910	DJB13	54	V	A	-0.0446707639506404	0.15283984820737
DJB13_HUMAN/4-65	P59910	DJB13	54	V	C	-0.417283754664286	0.339009195883574
DJB13_HUMAN/4-65	P59910	DJB13	54	V	D	0.220208302582037	0.261619595476227
DJB13_HUMAN/4-65	P59910	DJB13	54	V	E	0.0438033714434871	0.235724506285402
DJB13_HUMAN/4-65	P59910	DJB13	54	V	F	-0.263688599125876	0.507936431210671
DJB13_HUMAN/4-65	P59910	DJB13	54	V	G	0.135780321202391	0.123565721718265
DJB13_HUMAN/4-65	P59910	DJB13	54	V	H	0.100580960191296	0.306896693262748
DJB13_HUMAN/4-65	P59910	DJB13	54	V	I	-0.147501911603833	0.134440369519922
DJB13_HUMAN/4-65	P59910	DJB13	54	V	K	0.730499656174642	0.784475825629115
DJB13_HUMAN/4-65	P59910	DJB13	54	V	L	-0.048999765785336	0.076541854262617
DJB13_HUMAN/4-65	P59910	DJB13	54	V	M	-0.0147311876339142	0.138912090903084
DJB13_HUMAN/4-65	P59910	DJB13	54	V	N	-0.0525504664455375	0.0997550904019362
DJB13_HUMAN/4-65	P59910	DJB13	54	V	P	0.422954975548579	0.406101523562013
DJB13_HUMAN/4-65	P59910	DJB13	54	V	Q	-0.191413338040653	0.258795714298648
DJB13_HUMAN/4-65	P59910	DJB13	54	V	R	0.155828829840261	0.0673786575267436
DJB13_HUMAN/4-65	P59910	DJB13	54	V	S	0.18229685903407	0.133056621523501
DJB13_HUMAN/4-65	P59910	DJB13	54	V	T	-0.285633480060121	0.124091613853338
DJB13_HUMAN/4-65	P59910	DJB13	54	V	W	0.0286774289635202	0.175353234074832
DJB13_HUMAN/4-65	P59910	DJB13	54	V	Y	0.070392193998149	0.0735369013953399
DNJB8_HUMAN/3-66	Q8NHS0	DNJB8	55	V	A	-0.0446707639506404	0.15283984820737
DNJB8_HUMAN/3-66	Q8NHS0	DNJB8	55	V	C	-0.417283754664286	0.339009195883574
DNJB8_HUMAN/3-66	Q8NHS0	DNJB8	55	V	D	0.220208302582037	0.261619595476227
DNJB8_HUMAN/3-66	Q8NHS0	DNJB8	55	V	E	0.0438033714434871	0.235724506285402
DNJB8_HUMAN/3-66	Q8NHS0	DNJB8	55	V	F	-0.263688599125876	0.507936431210671
DNJB8_HUMAN/3-66	Q8NHS0	DNJB8	55	V	G	0.135780321202391	0.123565721718265
DNJB8_HUMAN/3-66	Q8NHS0	DNJB8	55	V	H	0.100580960191296	0.306896693262748
DNJB8_HUMAN/3-66	Q8NHS0	DNJB8	55	V	I	-0.147501911603833	0.134440369519922
DNJB8_HUMAN/3-66	Q8NHS0	DNJB8	55	V	K	0.730499656174642	0.784475825629115
DNJB8_HUMAN/3-66	Q8NHS0	DNJB8	55	V	L	-0.048999765785336	0.076541854262617
DNJB8_HUMAN/3-66	Q8NHS0	DNJB8	55	V	M	-0.0147311876339142	0.138912090903084
DNJB8_HUMAN/3-66	Q8NHS0	DNJB8	55	V	N	-0.0525504664455375	0.0997550904019362
DNJB8_HUMAN/3-66	Q8NHS0	DNJB8	55	V	P	0.422954975548579	0.406101523562013
DNJB8_HUMAN/3-66	Q8NHS0	DNJB8	55	V	Q	-0.191413338040653	0.258795714298648
DNJB8_HUMAN/3-66	Q8NHS0	DNJB8	55	V	R	0.155828829840261	0.0673786575267436
DNJB8_HUMAN/3-66	Q8NHS0	DNJB8	55	V	S	0.18229685903407	0.133056621523501
DNJB8_HUMAN/3-66	Q8NHS0	DNJB8	55	V	T	-0.285633480060121	0.124091613853338
DNJB8_HUMAN/3-66	Q8NHS0	DNJB8	55	V	W	0.0286774289635202	0.175353234074832
DNJB8_HUMAN/3-66	Q8NHS0	DNJB8	55	V	Y	0.070392193998149	0.0735369013953399
DNJC7_HUMAN/381-448	Q99615	DNJC7	437	I	A	-0.0446707639506404	0.15283984820737
DNJC7_HUMAN/381-448	Q99615	DNJC7	437	I	C	-0.417283754664286	0.339009195883574
DNJC7_HUMAN/381-448	Q99615	DNJC7	437	I	D	0.220208302582037	0.261619595476227
DNJC7_HUMAN/381-448	Q99615	DNJC7	437	I	E	0.0438033714434871	0.235724506285402
DNJC7_HUMAN/381-448	Q99615	DNJC7	437	I	F	-0.263688599125876	0.507936431210671
DNJC7_HUMAN/381-448	Q99615	DNJC7	437	I	G	0.135780321202391	0.123565721718265
DNJC7_HUMAN/381-448	Q99615	DNJC7	437	I	H	0.100580960191296	0.306896693262748
DNJC7_HUMAN/381-448	Q99615	DNJC7	437	I	K	0.730499656174642	0.784475825629115
DNJC7_HUMAN/381-448	Q99615	DNJC7	437	I	L	-0.048999765785336	0.076541854262617
DNJC7_HUMAN/381-448	Q99615	DNJC7	437	I	M	-0.0147311876339142	0.138912090903084
DNJC7_HUMAN/381-448	Q99615	DNJC7	437	I	N	-0.0525504664455375	0.0997550904019362
DNJC7_HUMAN/381-448	Q99615	DNJC7	437	I	P	0.422954975548579	0.406101523562013
DNJC7_HUMAN/381-448	Q99615	DNJC7	437	I	Q	-0.191413338040653	0.258795714298648
DNJC7_HUMAN/381-448	Q99615	DNJC7	437	I	R	0.155828829840261	0.0673786575267436
DNJC7_HUMAN/381-448	Q99615	DNJC7	437	I	S	0.18229685903407	0.133056621523501
DNJC7_HUMAN/381-448	Q99615	DNJC7	437	I	T	-0.285633480060121	0.124091613853338
DNJC7_HUMAN/381-448	Q99615	DNJC7	437	I	V	-0.506159600240003	0.362506407297641
DNJC7_HUMAN/381-448	Q99615	DNJC7	437	I	W	0.0286774289635202	0.175353234074832
DNJC7_HUMAN/381-448	Q99615	DNJC7	437	I	Y	0.070392193998149	0.0735369013953399
DJB12_HUMAN/110-171	Q9NXW2	DJB12	160	V	A	-0.0446707639506404	0.15283984820737
DJB12_HUMAN/110-171	Q9NXW2	DJB12	160	V	C	-0.417283754664286	0.339009195883574
DJB12_HUMAN/110-171	Q9NXW2	DJB12	160	V	D	0.220208302582037	0.261619595476227
DJB12_HUMAN/110-171	Q9NXW2	DJB12	160	V	E	0.0438033714434871	0.235724506285402
DJB12_HUMAN/110-171	Q9NXW2	DJB12	160	V	F	-0.263688599125876	0.507936431210671
DJB12_HUMAN/110-171	Q9NXW2	DJB12	160	V	G	0.135780321202391	0.123565721718265
DJB12_HUMAN/110-171	Q9NXW2	DJB12	160	V	H	0.100580960191296	0.306896693262748
DJB12_HUMAN/110-171	Q9NXW2	DJB12	160	V	I	-0.147501911603833	0.134440369519922
DJB12_HUMAN/110-171	Q9NXW2	DJB12	160	V	K	0.730499656174642	0.784475825629115
DJB12_HUMAN/110-171	Q9NXW2	DJB12	160	V	L	-0.048999765785336	0.076541854262617
DJB12_HUMAN/110-171	Q9NXW2	DJB12	160	V	M	-0.0147311876339142	0.138912090903084
DJB12_HUMAN/110-171	Q9NXW2	DJB12	160	V	N	-0.0525504664455375	0.0997550904019362
DJB12_HUMAN/110-171	Q9NXW2	DJB12	160	V	P	0.422954975548579	0.406101523562013
DJB12_HUMAN/110-171	Q9NXW2	DJB12	160	V	Q	-0.191413338040653	0.258795714298648
DJB12_HUMAN/110-171	Q9NXW2	DJB12	160	V	R	0.155828829840261	0.0673786575267436
DJB12_HUMAN/110-171	Q9NXW2	DJB12	160	V	S	0.18229685903407	0.133056621523501
DJB12_HUMAN/110-171	Q9NXW2	DJB12	160	V	T	-0.285633480060121	0.124091613853338
DJB12_HUMAN/110-171	Q9NXW2	DJB12	160	V	W	0.0286774289635202	0.175353234074832
DJB12_HUMAN/110-171	Q9NXW2	DJB12	160	V	Y	0.070392193998149	0.0735369013953399
DNJC2_HUMAN/88-158	Q99543	DNJC2	147	M	A	-0.0446707639506404	0.15283984820737
DNJC2_HUMAN/88-158	Q99543	DNJC2	147	M	C	-0.417283754664286	0.339009195883574
DNJC2_HUMAN/88-158	Q99543	DNJC2	147	M	D	0.220208302582037	0.261619595476227
DNJC2_HUMAN/88-158	Q99543	DNJC2	147	M	E	0.0438033714434871	0.235724506285402
DNJC2_HUMAN/88-158	Q99543	DNJC2	147	M	F	-0.263688599125876	0.507936431210671
DNJC2_HUMAN/88-158	Q99543	DNJC2	147	M	G	0.135780321202391	0.123565721718265
DNJC2_HUMAN/88-158	Q99543	DNJC2	147	M	H	0.100580960191296	0.306896693262748
DNJC2_HUMAN/88-158	Q99543	DNJC2	147	M	I	-0.147501911603833	0.134440369519922
DNJC2_HUMAN/88-158	Q99543	DNJC2	147	M	K	0.730499656174642	0.784475825629115
DNJC2_HUMAN/88-158	Q99543	DNJC2	147	M	L	-0.048999765785336	0.076541854262617
DNJC2_HUMAN/88-158	Q99543	DNJC2	147	M	N	-0.0525504664455375	0.0997550904019362
DNJC2_HUMAN/88-158	Q99543	DNJC2	147	M	P	0.422954975548579	0.406101523562013
DNJC2_HUMAN/88-158	Q99543	DNJC2	147	M	Q	-0.191413338040653	0.258795714298648
DNJC2_HUMAN/88-158	Q99543	DNJC2	147	M	R	0.155828829840261	0.0673786575267436
DNJC2_HUMAN/88-158	Q99543	DNJC2	147	M	S	0.18229685903407	0.133056621523501
DNJC2_HUMAN/88-158	Q99543	DNJC2	147	M	T	-0.285633480060121	0.124091613853338
DNJC2_HUMAN/88-158	Q99543	DNJC2	147	M	V	-0.506159600240003	0.362506407297641
DNJC2_HUMAN/88-158	Q99543	DNJC2	147	M	W	0.0286774289635202	0.175353234074832
DNJC2_HUMAN/88-158	Q99543	DNJC2	147	M	Y	0.070392193998149	0.0735369013953399
DNJB7_HUMAN/3-66	Q7Z6W7	DNJB7	55	V	A	-0.0446707639506404	0.15283984820737
DNJB7_HUMAN/3-66	Q7Z6W7	DNJB7	55	V	C	-0.417283754664286	0.339009195883574
DNJB7_HUMAN/3-66	Q7Z6W7	DNJB7	55	V	D	0.220208302582037	0.261619595476227
DNJB7_HUMAN/3-66	Q7Z6W7	DNJB7	55	V	E	0.0438033714434871	0.235724506285402
DNJB7_HUMAN/3-66	Q7Z6W7	DNJB7	55	V	F	-0.263688599125876	0.507936431210671
DNJB7_HUMAN/3-66	Q7Z6W7	DNJB7	55	V	G	0.135780321202391	0.123565721718265
DNJB7_HUMAN/3-66	Q7Z6W7	DNJB7	55	V	H	0.100580960191296	0.306896693262748
DNJB7_HUMAN/3-66	Q7Z6W7	DNJB7	55	V	I	-0.147501911603833	0.134440369519922
DNJB7_HUMAN/3-66	Q7Z6W7	DNJB7	55	V	K	0.730499656174642	0.784475825629115
DNJB7_HUMAN/3-66	Q7Z6W7	DNJB7	55	V	L	-0.048999765785336	0.076541854262617
DNJB7_HUMAN/3-66	Q7Z6W7	DNJB7	55	V	M	-0.0147311876339142	0.138912090903084
DNJB7_HUMAN/3-66	Q7Z6W7	DNJB7	55	V	N	-0.0525504664455375	0.0997550904019362
DNJB7_HUMAN/3-66	Q7Z6W7	DNJB7	55	V	P	0.422954975548579	0.406101523562013
DNJB7_HUMAN/3-66	Q7Z6W7	DNJB7	55	V	Q	-0.191413338040653	0.258795714298648
DNJB7_HUMAN/3-66	Q7Z6W7	DNJB7	55	V	R	0.155828829840261	0.0673786575267436
DNJB7_HUMAN/3-66	Q7Z6W7	DNJB7	55	V	S	0.18229685903407	0.133056621523501
DNJB7_HUMAN/3-66	Q7Z6W7	DNJB7	55	V	T	-0.285633480060121	0.124091613853338
DNJB7_HUMAN/3-66	Q7Z6W7	DNJB7	55	V	W	0.0286774289635202	0.175353234074832
DNJB7_HUMAN/3-66	Q7Z6W7	DNJB7	55	V	Y	0.070392193998149	0.0735369013953399
DJC10_HUMAN/35-97	Q8IXB1	DJC10	86	V	A	-0.0446707639506404	0.15283984820737
DJC10_HUMAN/35-97	Q8IXB1	DJC10	86	V	C	-0.417283754664286	0.339009195883574
DJC10_HUMAN/35-97	Q8IXB1	DJC10	86	V	D	0.220208302582037	0.261619595476227
DJC10_HUMAN/35-97	Q8IXB1	DJC10	86	V	E	0.0438033714434871	0.235724506285402
DJC10_HUMAN/35-97	Q8IXB1	DJC10	86	V	F	-0.263688599125876	0.507936431210671
DJC10_HUMAN/35-97	Q8IXB1	DJC10	86	V	G	0.135780321202391	0.123565721718265
DJC10_HUMAN/35-97	Q8IXB1	DJC10	86	V	H	0.100580960191296	0.306896693262748
DJC10_HUMAN/35-97	Q8IXB1	DJC10	86	V	I	-0.147501911603833	0.134440369519922
DJC10_HUMAN/35-97	Q8IXB1	DJC10	86	V	K	0.730499656174642	0.784475825629115
DJC10_HUMAN/35-97	Q8IXB1	DJC10	86	V	L	-0.048999765785336	0.076541854262617
DJC10_HUMAN/35-97	Q8IXB1	DJC10	86	V	M	-0.0147311876339142	0.138912090903084
DJC10_HUMAN/35-97	Q8IXB1	DJC10	86	V	N	-0.0525504664455375	0.0997550904019362
DJC10_HUMAN/35-97	Q8IXB1	DJC10	86	V	P	0.422954975548579	0.406101523562013
DJC10_HUMAN/35-97	Q8IXB1	DJC10	86	V	Q	-0.191413338040653	0.258795714298648
DJC10_HUMAN/35-97	Q8IXB1	DJC10	86	V	R	0.155828829840261	0.0673786575267436
DJC10_HUMAN/35-97	Q8IXB1	DJC10	86	V	S	0.18229685903407	0.133056621523501
DJC10_HUMAN/35-97	Q8IXB1	DJC10	86	V	T	-0.285633480060121	0.124091613853338
DJC10_HUMAN/35-97	Q8IXB1	DJC10	86	V	W	0.0286774289635202	0.175353234074832
DJC10_HUMAN/35-97	Q8IXB1	DJC10	86	V	Y	0.070392193998149	0.0735369013953399
DNJB4_HUMAN/4-65	Q9UDY4	DNJB4	54	V	A	-0.0446707639506404	0.15283984820737
DNJB4_HUMAN/4-65	Q9UDY4	DNJB4	54	V	C	-0.417283754664286	0.339009195883574
DNJB4_HUMAN/4-65	Q9UDY4	DNJB4	54	V	D	0.220208302582037	0.261619595476227
DNJB4_HUMAN/4-65	Q9UDY4	DNJB4	54	V	E	0.0438033714434871	0.235724506285402
DNJB4_HUMAN/4-65	Q9UDY4	DNJB4	54	V	F	-0.263688599125876	0.507936431210671
DNJB4_HUMAN/4-65	Q9UDY4	DNJB4	54	V	G	0.135780321202391	0.123565721718265
DNJB4_HUMAN/4-65	Q9UDY4	DNJB4	54	V	H	0.100580960191296	0.306896693262748
DNJB4_HUMAN/4-65	Q9UDY4	DNJB4	54	V	I	-0.147501911603833	0.134440369519922
DNJB4_HUMAN/4-65	Q9UDY4	DNJB4	54	V	K	0.730499656174642	0.784475825629115
DNJB4_HUMAN/4-65	Q9UDY4	DNJB4	54	V	L	-0.048999765785336	0.076541854262617
DNJB4_HUMAN/4-65	Q9UDY4	DNJB4	54	V	M	-0.0147311876339142	0.138912090903084
DNJB4_HUMAN/4-65	Q9UDY4	DNJB4	54	V	N	-0.0525504664455375	0.0997550904019362
DNJB4_HUMAN/4-65	Q9UDY4	DNJB4	54	V	P	0.422954975548579	0.406101523562013
DNJB4_HUMAN/4-65	Q9UDY4	DNJB4	54	V	Q	-0.191413338040653	0.258795714298648
DNJB4_HUMAN/4-65	Q9UDY4	DNJB4	54	V	R	0.155828829840261	0.0673786575267436
DNJB4_HUMAN/4-65	Q9UDY4	DNJB4	54	V	S	0.18229685903407	0.133056621523501
DNJB4_HUMAN/4-65	Q9UDY4	DNJB4	54	V	T	-0.285633480060121	0.124091613853338
DNJB4_HUMAN/4-65	Q9UDY4	DNJB4	54	V	W	0.0286774289635202	0.175353234074832
DNJB4_HUMAN/4-65	Q9UDY4	DNJB4	54	V	Y	0.070392193998149	0.0735369013953399
DJC27_HUMAN/217-273	Q9NZQ0	DJC27	267	A	C	-0.417283754664286	0.339009195883574
DJC27_HUMAN/217-273	Q9NZQ0	DJC27	267	A	D	0.220208302582037	0.261619595476227
DJC27_HUMAN/217-273	Q9NZQ0	DJC27	267	A	E	0.0438033714434871	0.235724506285402
DJC27_HUMAN/217-273	Q9NZQ0	DJC27	267	A	F	-0.263688599125876	0.507936431210671
DJC27_HUMAN/217-273	Q9NZQ0	DJC27	267	A	G	0.135780321202391	0.123565721718265
DJC27_HUMAN/217-273	Q9NZQ0	DJC27	267	A	H	0.100580960191296	0.306896693262748
DJC27_HUMAN/217-273	Q9NZQ0	DJC27	267	A	I	-0.147501911603833	0.134440369519922
DJC27_HUMAN/217-273	Q9NZQ0	DJC27	267	A	K	0.730499656174642	0.784475825629115
DJC27_HUMAN/217-273	Q9NZQ0	DJC27	267	A	L	-0.048999765785336	0.076541854262617
DJC27_HUMAN/217-273	Q9NZQ0	DJC27	267	A	M	-0.0147311876339142	0.138912090903084
DJC27_HUMAN/217-273	Q9NZQ0	DJC27	267	A	N	-0.0525504664455375	0.0997550904019362
DJC27_HUMAN/217-273	Q9NZQ0	DJC27	267	A	P	0.422954975548579	0.406101523562013
DJC27_HUMAN/217-273	Q9NZQ0	DJC27	267	A	Q	-0.191413338040653	0.258795714298648
DJC27_HUMAN/217-273	Q9NZQ0	DJC27	267	A	R	0.155828829840261	0.0673786575267436
DJC27_HUMAN/217-273	Q9NZQ0	DJC27	267	A	S	0.18229685903407	0.133056621523501
DJC27_HUMAN/217-273	Q9NZQ0	DJC27	267	A	T	-0.285633480060121	0.124091613853338
DJC27_HUMAN/217-273	Q9NZQ0	DJC27	267	A	V	-0.506159600240003	0.362506407297641
DJC27_HUMAN/217-273	Q9NZQ0	DJC27	267	A	W	0.0286774289635202	0.175353234074832
DJC27_HUMAN/217-273	Q9NZQ0	DJC27	267	A	Y	0.070392193998149	0.0735369013953399
DJC16_HUMAN/29-90	Q9Y2G8	DJC16	79	I	A	-0.0446707639506404	0.15283984820737
DJC16_HUMAN/29-90	Q9Y2G8	DJC16	79	I	C	-0.417283754664286	0.339009195883574
DJC16_HUMAN/29-90	Q9Y2G8	DJC16	79	I	D	0.220208302582037	0.261619595476227
DJC16_HUMAN/29-90	Q9Y2G8	DJC16	79	I	E	0.0438033714434871	0.235724506285402
DJC16_HUMAN/29-90	Q9Y2G8	DJC16	79	I	F	-0.263688599125876	0.507936431210671
DJC16_HUMAN/29-90	Q9Y2G8	DJC16	79	I	G	0.135780321202391	0.123565721718265
DJC16_HUMAN/29-90	Q9Y2G8	DJC16	79	I	H	0.100580960191296	0.306896693262748
DJC16_HUMAN/29-90	Q9Y2G8	DJC16	79	I	K	0.730499656174642	0.784475825629115
DJC16_HUMAN/29-90	Q9Y2G8	DJC16	79	I	L	-0.048999765785336	0.076541854262617
DJC16_HUMAN/29-90	Q9Y2G8	DJC16	79	I	M	-0.0147311876339142	0.138912090903084
DJC16_HUMAN/29-90	Q9Y2G8	DJC16	79	I	N	-0.0525504664455375	0.0997550904019362
DJC16_HUMAN/29-90	Q9Y2G8	DJC16	79	I	P	0.422954975548579	0.406101523562013
DJC16_HUMAN/29-90	Q9Y2G8	DJC16	79	I	Q	-0.191413338040653	0.258795714298648
DJC16_HUMAN/29-90	Q9Y2G8	DJC16	79	I	R	0.155828829840261	0.0673786575267436
DJC16_HUMAN/29-90	Q9Y2G8	DJC16	79	I	S	0.18229685903407	0.133056621523501
DJC16_HUMAN/29-90	Q9Y2G8	DJC16	79	I	T	-0.285633480060121	0.124091613853338
DJC16_HUMAN/29-90	Q9Y2G8	DJC16	79	I	V	-0.506159600240003	0.362506407297641
DJC16_HUMAN/29-90	Q9Y2G8	DJC16	79	I	W	0.0286774289635202	0.175353234074832
DJC16_HUMAN/29-90	Q9Y2G8	DJC16	79	I	Y	0.070392193998149	0.0735369013953399
DJC17_HUMAN/11-73	Q9NVM6	DJC17	62	V	A	-0.0446707639506404	0.15283984820737
DJC17_HUMAN/11-73	Q9NVM6	DJC17	62	V	C	-0.417283754664286	0.339009195883574
DJC17_HUMAN/11-73	Q9NVM6	DJC17	62	V	D	0.220208302582037	0.261619595476227
DJC17_HUMAN/11-73	Q9NVM6	DJC17	62	V	E	0.0438033714434871	0.235724506285402
DJC17_HUMAN/11-73	Q9NVM6	DJC17	62	V	F	-0.263688599125876	0.507936431210671
DJC17_HUMAN/11-73	Q9NVM6	DJC17	62	V	G	0.135780321202391	0.123565721718265
DJC17_HUMAN/11-73	Q9NVM6	DJC17	62	V	H	0.100580960191296	0.306896693262748
DJC17_HUMAN/11-73	Q9NVM6	DJC17	62	V	I	-0.147501911603833	0.134440369519922
DJC17_HUMAN/11-73	Q9NVM6	DJC17	62	V	K	0.730499656174642	0.784475825629115
DJC17_HUMAN/11-73	Q9NVM6	DJC17	62	V	L	-0.048999765785336	0.076541854262617
DJC17_HUMAN/11-73	Q9NVM6	DJC17	62	V	M	-0.0147311876339142	0.138912090903084
DJC17_HUMAN/11-73	Q9NVM6	DJC17	62	V	N	-0.0525504664455375	0.0997550904019362
DJC17_HUMAN/11-73	Q9NVM6	DJC17	62	V	P	0.422954975548579	0.406101523562013
DJC17_HUMAN/11-73	Q9NVM6	DJC17	62	V	Q	-0.191413338040653	0.258795714298648
DJC17_HUMAN/11-73	Q9NVM6	DJC17	62	V	R	0.155828829840261	0.0673786575267436
DJC17_HUMAN/11-73	Q9NVM6	DJC17	62	V	S	0.18229685903407	0.133056621523501
DJC17_HUMAN/11-73	Q9NVM6	DJC17	62	V	T	-0.285633480060121	0.124091613853338
DJC17_HUMAN/11-73	Q9NVM6	DJC17	62	V	W	0.0286774289635202	0.175353234074832
DJC17_HUMAN/11-73	Q9NVM6	DJC17	62	V	Y	0.070392193998149	0.0735369013953399
DNJA4_HUMAN/6-65	Q8WW22	DNJA4	54	V	A	-0.0446707639506404	0.15283984820737
DNJA4_HUMAN/6-65	Q8WW22	DNJA4	54	V	C	-0.417283754664286	0.339009195883574
DNJA4_HUMAN/6-65	Q8WW22	DNJA4	54	V	D	0.220208302582037	0.261619595476227
DNJA4_HUMAN/6-65	Q8WW22	DNJA4	54	V	E	0.0438033714434871	0.235724506285402
DNJA4_HUMAN/6-65	Q8WW22	DNJA4	54	V	F	-0.263688599125876	0.507936431210671
DNJA4_HUMAN/6-65	Q8WW22	DNJA4	54	V	G	0.135780321202391	0.123565721718265
DNJA4_HUMAN/6-65	Q8WW22	DNJA4	54	V	H	0.100580960191296	0.306896693262748
DNJA4_HUMAN/6-65	Q8WW22	DNJA4	54	V	I	-0.147501911603833	0.134440369519922
DNJA4_HUMAN/6-65	Q8WW22	DNJA4	54	V	K	0.730499656174642	0.784475825629115
DNJA4_HUMAN/6-65	Q8WW22	DNJA4	54	V	L	-0.048999765785336	0.076541854262617
DNJA4_HUMAN/6-65	Q8WW22	DNJA4	54	V	M	-0.0147311876339142	0.138912090903084
DNJA4_HUMAN/6-65	Q8WW22	DNJA4	54	V	N	-0.0525504664455375	0.0997550904019362
DNJA4_HUMAN/6-65	Q8WW22	DNJA4	54	V	P	0.422954975548579	0.406101523562013
DNJA4_HUMAN/6-65	Q8WW22	DNJA4	54	V	Q	-0.191413338040653	0.258795714298648
DNJA4_HUMAN/6-65	Q8WW22	DNJA4	54	V	R	0.155828829840261	0.0673786575267436
DNJA4_HUMAN/6-65	Q8WW22	DNJA4	54	V	S	0.18229685903407	0.133056621523501
DNJA4_HUMAN/6-65	Q8WW22	DNJA4	54	V	T	-0.285633480060121	0.124091613853338
DNJA4_HUMAN/6-65	Q8WW22	DNJA4	54	V	W	0.0286774289635202	0.175353234074832
DNJA4_HUMAN/6-65	Q8WW22	DNJA4	54	V	Y	0.070392193998149	0.0735369013953399
DNJC9_HUMAN/15-79	Q8WXX5	DNJC9	68	V	A	-0.0446707639506404	0.15283984820737
DNJC9_HUMAN/15-79	Q8WXX5	DNJC9	68	V	C	-0.417283754664286	0.339009195883574
DNJC9_HUMAN/15-79	Q8WXX5	DNJC9	68	V	D	0.220208302582037	0.261619595476227
DNJC9_HUMAN/15-79	Q8WXX5	DNJC9	68	V	E	0.0438033714434871	0.235724506285402
DNJC9_HUMAN/15-79	Q8WXX5	DNJC9	68	V	F	-0.263688599125876	0.507936431210671
DNJC9_HUMAN/15-79	Q8WXX5	DNJC9	68	V	G	0.135780321202391	0.123565721718265
DNJC9_HUMAN/15-79	Q8WXX5	DNJC9	68	V	H	0.100580960191296	0.306896693262748
DNJC9_HUMAN/15-79	Q8WXX5	DNJC9	68	V	I	-0.147501911603833	0.134440369519922
DNJC9_HUMAN/15-79	Q8WXX5	DNJC9	68	V	K	0.730499656174642	0.784475825629115
DNJC9_HUMAN/15-79	Q8WXX5	DNJC9	68	V	L	-0.048999765785336	0.076541854262617
DNJC9_HUMAN/15-79	Q8WXX5	DNJC9	68	V	M	-0.0147311876339142	0.138912090903084
DNJC9_HUMAN/15-79	Q8WXX5	DNJC9	68	V	N	-0.0525504664455375	0.0997550904019362
DNJC9_HUMAN/15-79	Q8WXX5	DNJC9	68	V	P	0.422954975548579	0.406101523562013
DNJC9_HUMAN/15-79	Q8WXX5	DNJC9	68	V	Q	-0.191413338040653	0.258795714298648
DNJC9_HUMAN/15-79	Q8WXX5	DNJC9	68	V	R	0.155828829840261	0.0673786575267436
DNJC9_HUMAN/15-79	Q8WXX5	DNJC9	68	V	S	0.18229685903407	0.133056621523501
DNJC9_HUMAN/15-79	Q8WXX5	DNJC9	68	V	T	-0.285633480060121	0.124091613853338
DNJC9_HUMAN/15-79	Q8WXX5	DNJC9	68	V	W	0.0286774289635202	0.175353234074832
DNJC9_HUMAN/15-79	Q8WXX5	DNJC9	68	V	Y	0.070392193998149	0.0735369013953399
DJC21_HUMAN/3-66	Q5F1R6	DJC21	55	V	A	-0.0446707639506404	0.15283984820737
DJC21_HUMAN/3-66	Q5F1R6	DJC21	55	V	C	-0.417283754664286	0.339009195883574
DJC21_HUMAN/3-66	Q5F1R6	DJC21	55	V	D	0.220208302582037	0.261619595476227
DJC21_HUMAN/3-66	Q5F1R6	DJC21	55	V	E	0.0438033714434871	0.235724506285402
DJC21_HUMAN/3-66	Q5F1R6	DJC21	55	V	F	-0.263688599125876	0.507936431210671
DJC21_HUMAN/3-66	Q5F1R6	DJC21	55	V	G	0.135780321202391	0.123565721718265
DJC21_HUMAN/3-66	Q5F1R6	DJC21	55	V	H	0.100580960191296	0.306896693262748
DJC21_HUMAN/3-66	Q5F1R6	DJC21	55	V	I	-0.147501911603833	0.134440369519922
DJC21_HUMAN/3-66	Q5F1R6	DJC21	55	V	K	0.730499656174642	0.784475825629115
DJC21_HUMAN/3-66	Q5F1R6	DJC21	55	V	L	-0.048999765785336	0.076541854262617
DJC21_HUMAN/3-66	Q5F1R6	DJC21	55	V	M	-0.0147311876339142	0.138912090903084
DJC21_HUMAN/3-66	Q5F1R6	DJC21	55	V	N	-0.0525504664455375	0.0997550904019362
DJC21_HUMAN/3-66	Q5F1R6	DJC21	55	V	P	0.422954975548579	0.406101523562013
DJC21_HUMAN/3-66	Q5F1R6	DJC21	55	V	Q	-0.191413338040653	0.258795714298648
DJC21_HUMAN/3-66	Q5F1R6	DJC21	55	V	R	0.155828829840261	0.0673786575267436
DJC21_HUMAN/3-66	Q5F1R6	DJC21	55	V	S	0.18229685903407	0.133056621523501
DJC21_HUMAN/3-66	Q5F1R6	DJC21	55	V	T	-0.285633480060121	0.124091613853338
DJC21_HUMAN/3-66	Q5F1R6	DJC21	55	V	W	0.0286774289635202	0.175353234074832
DJC21_HUMAN/3-66	Q5F1R6	DJC21	55	V	Y	0.070392193998149	0.0735369013953399
DJC12_HUMAN/14-76	Q9UKB3	DJC12	65	I	A	-0.0446707639506404	0.15283984820737
DJC12_HUMAN/14-76	Q9UKB3	DJC12	65	I	C	-0.417283754664286	0.339009195883574
DJC12_HUMAN/14-76	Q9UKB3	DJC12	65	I	D	0.220208302582037	0.261619595476227
DJC12_HUMAN/14-76	Q9UKB3	DJC12	65	I	E	0.0438033714434871	0.235724506285402
DJC12_HUMAN/14-76	Q9UKB3	DJC12	65	I	F	-0.263688599125876	0.507936431210671
DJC12_HUMAN/14-76	Q9UKB3	DJC12	65	I	G	0.135780321202391	0.123565721718265
DJC12_HUMAN/14-76	Q9UKB3	DJC12	65	I	H	0.100580960191296	0.306896693262748
DJC12_HUMAN/14-76	Q9UKB3	DJC12	65	I	K	0.730499656174642	0.784475825629115
DJC12_HUMAN/14-76	Q9UKB3	DJC12	65	I	L	-0.048999765785336	0.076541854262617
DJC12_HUMAN/14-76	Q9UKB3	DJC12	65	I	M	-0.0147311876339142	0.138912090903084
DJC12_HUMAN/14-76	Q9UKB3	DJC12	65	I	N	-0.0525504664455375	0.0997550904019362
DJC12_HUMAN/14-76	Q9UKB3	DJC12	65	I	P	0.422954975548579	0.406101523562013
DJC12_HUMAN/14-76	Q9UKB3	DJC12	65	I	Q	-0.191413338040653	0.258795714298648
DJC12_HUMAN/14-76	Q9UKB3	DJC12	65	I	R	0.155828829840261	0.0673786575267436
DJC12_HUMAN/14-76	Q9UKB3	DJC12	65	I	S	0.18229685903407	0.133056621523501
DJC12_HUMAN/14-76	Q9UKB3	DJC12	65	I	T	-0.285633480060121	0.124091613853338
DJC12_HUMAN/14-76	Q9UKB3	DJC12	65	I	V	-0.506159600240003	0.362506407297641
DJC12_HUMAN/14-76	Q9UKB3	DJC12	65	I	W	0.0286774289635202	0.175353234074832
DJC12_HUMAN/14-76	Q9UKB3	DJC12	65	I	Y	0.070392193998149	0.0735369013953399
DNJC8_HUMAN/57-121	O75937	DNJC8	110	L	A	0.474488991276987	0.228059055034447
DNJC8_HUMAN/57-121	O75937	DNJC8	110	L	C	0.569088717961452	0.156627229604798
DNJC8_HUMAN/57-121	O75937	DNJC8	110	L	D	1.06617171121956	0.870500731118448
DNJC8_HUMAN/57-121	O75937	DNJC8	110	L	E	0.596320582029155	0.195640445393252
DNJC8_HUMAN/57-121	O75937	DNJC8	110	L	F	0.619799006687017	0.0844421337371057
DNJC8_HUMAN/57-121	O75937	DNJC8	110	L	G	0.634396303800398	0.0761705292921579
DNJC8_HUMAN/57-121	O75937	DNJC8	110	L	H	0.394860023233848	0.298941168516116
DNJC8_HUMAN/57-121	O75937	DNJC8	110	L	I	0.272682204275395	0.0553114431349821
DNJC8_HUMAN/57-121	O75937	DNJC8	110	L	K	0.555934188909162	0.228108905966115
DNJC8_HUMAN/57-121	O75937	DNJC8	110	L	M	0.371697360593743	0.110158387460209
DNJC8_HUMAN/57-121	O75937	DNJC8	110	L	N	0.570449219215778	0.271098722413683
DNJC8_HUMAN/57-121	O75937	DNJC8	110	L	P	0.546045933014705	0.208768781371987
DNJC8_HUMAN/57-121	O75937	DNJC8	110	L	Q	0.536159695326155	0.229692406514919
DNJC8_HUMAN/57-121	O75937	DNJC8	110	L	R	0.553122466799259	0.295468023023954
DNJC8_HUMAN/57-121	O75937	DNJC8	110	L	S	0.524887205570893	0.176290080272863
DNJC8_HUMAN/57-121	O75937	DNJC8	110	L	T	0.553037066790117	0.117187580612415
DNJC8_HUMAN/57-121	O75937	DNJC8	110	L	V	0.347202700743209	0.116239167104612
DNJC8_HUMAN/57-121	O75937	DNJC8	110	L	W	0.96552228775325	0.217786505327881
DNJC8_HUMAN/57-121	O75937	DNJC8	110	L	Y	0.694655883263781	0.16607648211163
DNJC3_HUMAN/394-459	Q13217	DNJC3	449	L	A	0.474488991276987	0.228059055034447
DNJC3_HUMAN/394-459	Q13217	DNJC3	449	L	C	0.569088717961452	0.156627229604798
DNJC3_HUMAN/394-459	Q13217	DNJC3	449	L	D	1.06617171121956	0.870500731118448
DNJC3_HUMAN/394-459	Q13217	DNJC3	449	L	E	0.596320582029155	0.195640445393252
DNJC3_HUMAN/394-459	Q13217	DNJC3	449	L	F	0.619799006687017	0.0844421337371057
DNJC3_HUMAN/394-459	Q13217	DNJC3	449	L	G	0.634396303800398	0.0761705292921579
DNJC3_HUMAN/394-459	Q13217	DNJC3	449	L	H	0.394860023233848	0.298941168516116
DNJC3_HUMAN/394-459	Q13217	DNJC3	449	L	I	0.272682204275395	0.0553114431349821
DNJC3_HUMAN/394-459	Q13217	DNJC3	449	L	K	0.555934188909162	0.228108905966115
DNJC3_HUMAN/394-459	Q13217	DNJC3	449	L	M	0.371697360593743	0.110158387460209
DNJC3_HUMAN/394-459	Q13217	DNJC3	449	L	N	0.570449219215778	0.271098722413683
DNJC3_HUMAN/394-459	Q13217	DNJC3	449	L	P	0.546045933014705	0.208768781371987
DNJC3_HUMAN/394-459	Q13217	DNJC3	449	L	Q	0.536159695326155	0.229692406514919
DNJC3_HUMAN/394-459	Q13217	DNJC3	449	L	R	0.553122466799259	0.295468023023954
DNJC3_HUMAN/394-459	Q13217	DNJC3	449	L	S	0.524887205570893	0.176290080272863
DNJC3_HUMAN/394-459	Q13217	DNJC3	449	L	T	0.553037066790117	0.117187580612415
DNJC3_HUMAN/394-459	Q13217	DNJC3	449	L	V	0.347202700743209	0.116239167104612
DNJC3_HUMAN/394-459	Q13217	DNJC3	449	L	W	0.96552228775325	0.217786505327881
DNJC3_HUMAN/394-459	Q13217	DNJC3	449	L	Y	0.694655883263781	0.16607648211163
DJC22_HUMAN/277-336	Q8N4W6	DJC22	330	L	A	0.474488991276987	0.228059055034447
DJC22_HUMAN/277-336	Q8N4W6	DJC22	330	L	C	0.569088717961452	0.156627229604798
DJC22_HUMAN/277-336	Q8N4W6	DJC22	330	L	D	1.06617171121956	0.870500731118448
DJC22_HUMAN/277-336	Q8N4W6	DJC22	330	L	E	0.596320582029155	0.195640445393252
DJC22_HUMAN/277-336	Q8N4W6	DJC22	330	L	F	0.619799006687017	0.0844421337371057
DJC22_HUMAN/277-336	Q8N4W6	DJC22	330	L	G	0.634396303800398	0.0761705292921579
DJC22_HUMAN/277-336	Q8N4W6	DJC22	330	L	H	0.394860023233848	0.298941168516116
DJC22_HUMAN/277-336	Q8N4W6	DJC22	330	L	I	0.272682204275395	0.0553114431349821
DJC22_HUMAN/277-336	Q8N4W6	DJC22	330	L	K	0.555934188909162	0.228108905966115
DJC22_HUMAN/277-336	Q8N4W6	DJC22	330	L	M	0.371697360593743	0.110158387460209
DJC22_HUMAN/277-336	Q8N4W6	DJC22	330	L	N	0.570449219215778	0.271098722413683
DJC22_HUMAN/277-336	Q8N4W6	DJC22	330	L	P	0.546045933014705	0.208768781371987
DJC22_HUMAN/277-336	Q8N4W6	DJC22	330	L	Q	0.536159695326155	0.229692406514919
DJC22_HUMAN/277-336	Q8N4W6	DJC22	330	L	R	0.553122466799259	0.295468023023954
DJC22_HUMAN/277-336	Q8N4W6	DJC22	330	L	S	0.524887205570893	0.176290080272863
DJC22_HUMAN/277-336	Q8N4W6	DJC22	330	L	T	0.553037066790117	0.117187580612415
DJC22_HUMAN/277-336	Q8N4W6	DJC22	330	L	V	0.347202700743209	0.116239167104612
DJC22_HUMAN/277-336	Q8N4W6	DJC22	330	L	W	0.96552228775325	0.217786505327881
DJC22_HUMAN/277-336	Q8N4W6	DJC22	330	L	Y	0.694655883263781	0.16607648211163
DNJB3_HUMAN/3-66	Q8WWF6	DNJB3	56	L	A	0.474488991276987	0.228059055034447
DNJB3_HUMAN/3-66	Q8WWF6	DNJB3	56	L	C	0.569088717961452	0.156627229604798
DNJB3_HUMAN/3-66	Q8WWF6	DNJB3	56	L	D	1.06617171121956	0.870500731118448
DNJB3_HUMAN/3-66	Q8WWF6	DNJB3	56	L	E	0.596320582029155	0.195640445393252
DNJB3_HUMAN/3-66	Q8WWF6	DNJB3	56	L	F	0.619799006687017	0.0844421337371057
DNJB3_HUMAN/3-66	Q8WWF6	DNJB3	56	L	G	0.634396303800398	0.0761705292921579
DNJB3_HUMAN/3-66	Q8WWF6	DNJB3	56	L	H	0.394860023233848	0.298941168516116
DNJB3_HUMAN/3-66	Q8WWF6	DNJB3	56	L	I	0.272682204275395	0.0553114431349821
DNJB3_HUMAN/3-66	Q8WWF6	DNJB3	56	L	K	0.555934188909162	0.228108905966115
DNJB3_HUMAN/3-66	Q8WWF6	DNJB3	56	L	M	0.371697360593743	0.110158387460209
DNJB3_HUMAN/3-66	Q8WWF6	DNJB3	56	L	N	0.570449219215778	0.271098722413683
DNJB3_HUMAN/3-66	Q8WWF6	DNJB3	56	L	P	0.546045933014705	0.208768781371987
DNJB3_HUMAN/3-66	Q8WWF6	DNJB3	56	L	Q	0.536159695326155	0.229692406514919
DNJB3_HUMAN/3-66	Q8WWF6	DNJB3	56	L	R	0.553122466799259	0.295468023023954
DNJB3_HUMAN/3-66	Q8WWF6	DNJB3	56	L	S	0.524887205570893	0.176290080272863
DNJB3_HUMAN/3-66	Q8WWF6	DNJB3	56	L	T	0.553037066790117	0.117187580612415
DNJB3_HUMAN/3-66	Q8WWF6	DNJB3	56	L	V	0.347202700743209	0.116239167104612
DNJB3_HUMAN/3-66	Q8WWF6	DNJB3	56	L	W	0.96552228775325	0.217786505327881
DNJB3_HUMAN/3-66	Q8WWF6	DNJB3	56	L	Y	0.694655883263781	0.16607648211163
DNJB2_HUMAN/3-66	P25686	DNJB2	56	L	A	0.474488991276987	0.228059055034447
DNJB2_HUMAN/3-66	P25686	DNJB2	56	L	C	0.569088717961452	0.156627229604798
DNJB2_HUMAN/3-66	P25686	DNJB2	56	L	D	1.06617171121956	0.870500731118448
DNJB2_HUMAN/3-66	P25686	DNJB2	56	L	E	0.596320582029155	0.195640445393252
DNJB2_HUMAN/3-66	P25686	DNJB2	56	L	F	0.619799006687017	0.0844421337371057
DNJB2_HUMAN/3-66	P25686	DNJB2	56	L	G	0.634396303800398	0.0761705292921579
DNJB2_HUMAN/3-66	P25686	DNJB2	56	L	H	0.394860023233848	0.298941168516116
DNJB2_HUMAN/3-66	P25686	DNJB2	56	L	I	0.272682204275395	0.0553114431349821
DNJB2_HUMAN/3-66	P25686	DNJB2	56	L	K	0.555934188909162	0.228108905966115
DNJB2_HUMAN/3-66	P25686	DNJB2	56	L	M	0.371697360593743	0.110158387460209
DNJB2_HUMAN/3-66	P25686	DNJB2	56	L	N	0.570449219215778	0.271098722413683
DNJB2_HUMAN/3-66	P25686	DNJB2	56	L	P	0.546045933014705	0.208768781371987
DNJB2_HUMAN/3-66	P25686	DNJB2	56	L	Q	0.536159695326155	0.229692406514919
DNJB2_HUMAN/3-66	P25686	DNJB2	56	L	R	0.553122466799259	0.295468023023954
DNJB2_HUMAN/3-66	P25686	DNJB2	56	L	S	0.524887205570893	0.176290080272863
DNJB2_HUMAN/3-66	P25686	DNJB2	56	L	T	0.553037066790117	0.117187580612415
DNJB2_HUMAN/3-66	P25686	DNJB2	56	L	V	0.347202700743209	0.116239167104612
DNJB2_HUMAN/3-66	P25686	DNJB2	56	L	W	0.96552228775325	0.217786505327881
DNJB2_HUMAN/3-66	P25686	DNJB2	56	L	Y	0.694655883263781	0.16607648211163
DJC25_HUMAN/49-121	Q9H1X3	DJC25	111	L	A	0.474488991276987	0.228059055034447
DJC25_HUMAN/49-121	Q9H1X3	DJC25	111	L	C	0.569088717961452	0.156627229604798
DJC25_HUMAN/49-121	Q9H1X3	DJC25	111	L	D	1.06617171121956	0.870500731118448
DJC25_HUMAN/49-121	Q9H1X3	DJC25	111	L	E	0.596320582029155	0.195640445393252
DJC25_HUMAN/49-121	Q9H1X3	DJC25	111	L	F	0.619799006687017	0.0844421337371057
DJC25_HUMAN/49-121	Q9H1X3	DJC25	111	L	G	0.634396303800398	0.0761705292921579
DJC25_HUMAN/49-121	Q9H1X3	DJC25	111	L	H	0.394860023233848	0.298941168516116
DJC25_HUMAN/49-121	Q9H1X3	DJC25	111	L	I	0.272682204275395	0.0553114431349821
DJC25_HUMAN/49-121	Q9H1X3	DJC25	111	L	K	0.555934188909162	0.228108905966115
DJC25_HUMAN/49-121	Q9H1X3	DJC25	111	L	M	0.371697360593743	0.110158387460209
DJC25_HUMAN/49-121	Q9H1X3	DJC25	111	L	N	0.570449219215778	0.271098722413683
DJC25_HUMAN/49-121	Q9H1X3	DJC25	111	L	P	0.546045933014705	0.208768781371987
DJC25_HUMAN/49-121	Q9H1X3	DJC25	111	L	Q	0.536159695326155	0.229692406514919
DJC25_HUMAN/49-121	Q9H1X3	DJC25	111	L	R	0.553122466799259	0.295468023023954
DJC25_HUMAN/49-121	Q9H1X3	DJC25	111	L	S	0.524887205570893	0.176290080272863
DJC25_HUMAN/49-121	Q9H1X3	DJC25	111	L	T	0.553037066790117	0.117187580612415
DJC25_HUMAN/49-121	Q9H1X3	DJC25	111	L	V	0.347202700743209	0.116239167104612
DJC25_HUMAN/49-121	Q9H1X3	DJC25	111	L	W	0.96552228775325	0.217786505327881
DJC25_HUMAN/49-121	Q9H1X3	DJC25	111	L	Y	0.694655883263781	0.16607648211163
DNJB6_HUMAN/3-66	O75190	DNJB6	56	L	A	0.474488991276987	0.228059055034447
DNJB6_HUMAN/3-66	O75190	DNJB6	56	L	C	0.569088717961452	0.156627229604798
DNJB6_HUMAN/3-66	O75190	DNJB6	56	L	D	1.06617171121956	0.870500731118448
DNJB6_HUMAN/3-66	O75190	DNJB6	56	L	E	0.596320582029155	0.195640445393252
DNJB6_HUMAN/3-66	O75190	DNJB6	56	L	F	0.619799006687017	0.0844421337371057
DNJB6_HUMAN/3-66	O75190	DNJB6	56	L	G	0.634396303800398	0.0761705292921579
DNJB6_HUMAN/3-66	O75190	DNJB6	56	L	H	0.394860023233848	0.298941168516116
DNJB6_HUMAN/3-66	O75190	DNJB6	56	L	I	0.272682204275395	0.0553114431349821
DNJB6_HUMAN/3-66	O75190	DNJB6	56	L	K	0.555934188909162	0.228108905966115
DNJB6_HUMAN/3-66	O75190	DNJB6	56	L	M	0.371697360593743	0.110158387460209
DNJB6_HUMAN/3-66	O75190	DNJB6	56	L	N	0.570449219215778	0.271098722413683
DNJB6_HUMAN/3-66	O75190	DNJB6	56	L	P	0.546045933014705	0.208768781371987
DNJB6_HUMAN/3-66	O75190	DNJB6	56	L	Q	0.536159695326155	0.229692406514919
DNJB6_HUMAN/3-66	O75190	DNJB6	56	L	R	0.553122466799259	0.295468023023954
DNJB6_HUMAN/3-66	O75190	DNJB6	56	L	S	0.524887205570893	0.176290080272863
DNJB6_HUMAN/3-66	O75190	DNJB6	56	L	T	0.553037066790117	0.117187580612415
DNJB6_HUMAN/3-66	O75190	DNJB6	56	L	V	0.347202700743209	0.116239167104612
DNJB6_HUMAN/3-66	O75190	DNJB6	56	L	W	0.96552228775325	0.217786505327881
DNJB6_HUMAN/3-66	O75190	DNJB6	56	L	Y	0.694655883263781	0.16607648211163
SEC63_HUMAN/104-162	Q9UGP8	SEC63	152	L	A	0.474488991276987	0.228059055034447
SEC63_HUMAN/104-162	Q9UGP8	SEC63	152	L	C	0.569088717961452	0.156627229604798
SEC63_HUMAN/104-162	Q9UGP8	SEC63	152	L	D	1.06617171121956	0.870500731118448
SEC63_HUMAN/104-162	Q9UGP8	SEC63	152	L	E	0.596320582029155	0.195640445393252
SEC63_HUMAN/104-162	Q9UGP8	SEC63	152	L	F	0.619799006687017	0.0844421337371057
SEC63_HUMAN/104-162	Q9UGP8	SEC63	152	L	G	0.634396303800398	0.0761705292921579
SEC63_HUMAN/104-162	Q9UGP8	SEC63	152	L	H	0.394860023233848	0.298941168516116
SEC63_HUMAN/104-162	Q9UGP8	SEC63	152	L	I	0.272682204275395	0.0553114431349821
SEC63_HUMAN/104-162	Q9UGP8	SEC63	152	L	K	0.555934188909162	0.228108905966115
SEC63_HUMAN/104-162	Q9UGP8	SEC63	152	L	M	0.371697360593743	0.110158387460209
SEC63_HUMAN/104-162	Q9UGP8	SEC63	152	L	N	0.570449219215778	0.271098722413683
SEC63_HUMAN/104-162	Q9UGP8	SEC63	152	L	P	0.546045933014705	0.208768781371987
SEC63_HUMAN/104-162	Q9UGP8	SEC63	152	L	Q	0.536159695326155	0.229692406514919
SEC63_HUMAN/104-162	Q9UGP8	SEC63	152	L	R	0.553122466799259	0.295468023023954
SEC63_HUMAN/104-162	Q9UGP8	SEC63	152	L	S	0.524887205570893	0.176290080272863
SEC63_HUMAN/104-162	Q9UGP8	SEC63	152	L	T	0.553037066790117	0.117187580612415
SEC63_HUMAN/104-162	Q9UGP8	SEC63	152	L	V	0.347202700743209	0.116239167104612
SEC63_HUMAN/104-162	Q9UGP8	SEC63	152	L	W	0.96552228775325	0.217786505327881
SEC63_HUMAN/104-162	Q9UGP8	SEC63	152	L	Y	0.694655883263781	0.16607648211163
DNJC5_HUMAN/15-77	Q9H3Z4	DNJC5	67	L	A	0.474488991276987	0.228059055034447
DNJC5_HUMAN/15-77	Q9H3Z4	DNJC5	67	L	C	0.569088717961452	0.156627229604798
DNJC5_HUMAN/15-77	Q9H3Z4	DNJC5	67	L	D	1.06617171121956	0.870500731118448
DNJC5_HUMAN/15-77	Q9H3Z4	DNJC5	67	L	E	0.596320582029155	0.195640445393252
DNJC5_HUMAN/15-77	Q9H3Z4	DNJC5	67	L	F	0.619799006687017	0.0844421337371057
DNJC5_HUMAN/15-77	Q9H3Z4	DNJC5	67	L	G	0.634396303800398	0.0761705292921579
DNJC5_HUMAN/15-77	Q9H3Z4	DNJC5	67	L	H	0.394860023233848	0.298941168516116
DNJC5_HUMAN/15-77	Q9H3Z4	DNJC5	67	L	I	0.272682204275395	0.0553114431349821
DNJC5_HUMAN/15-77	Q9H3Z4	DNJC5	67	L	K	0.555934188909162	0.228108905966115
DNJC5_HUMAN/15-77	Q9H3Z4	DNJC5	67	L	M	0.371697360593743	0.110158387460209
DNJC5_HUMAN/15-77	Q9H3Z4	DNJC5	67	L	N	0.570449219215778	0.271098722413683
DNJC5_HUMAN/15-77	Q9H3Z4	DNJC5	67	L	P	0.546045933014705	0.208768781371987
DNJC5_HUMAN/15-77	Q9H3Z4	DNJC5	67	L	Q	0.536159695326155	0.229692406514919
DNJC5_HUMAN/15-77	Q9H3Z4	DNJC5	67	L	R	0.553122466799259	0.295468023023954
DNJC5_HUMAN/15-77	Q9H3Z4	DNJC5	67	L	S	0.524887205570893	0.176290080272863
DNJC5_HUMAN/15-77	Q9H3Z4	DNJC5	67	L	T	0.553037066790117	0.117187580612415
DNJC5_HUMAN/15-77	Q9H3Z4	DNJC5	67	L	V	0.347202700743209	0.116239167104612
DNJC5_HUMAN/15-77	Q9H3Z4	DNJC5	67	L	W	0.96552228775325	0.217786505327881
DNJC5_HUMAN/15-77	Q9H3Z4	DNJC5	67	L	Y	0.694655883263781	0.16607648211163
DNJA3_HUMAN/93-155	Q96EY1	DNJA3	145	L	A	0.474488991276987	0.228059055034447
DNJA3_HUMAN/93-155	Q96EY1	DNJA3	145	L	C	0.569088717961452	0.156627229604798
DNJA3_HUMAN/93-155	Q96EY1	DNJA3	145	L	D	1.06617171121956	0.870500731118448
DNJA3_HUMAN/93-155	Q96EY1	DNJA3	145	L	E	0.596320582029155	0.195640445393252
DNJA3_HUMAN/93-155	Q96EY1	DNJA3	145	L	F	0.619799006687017	0.0844421337371057
DNJA3_HUMAN/93-155	Q96EY1	DNJA3	145	L	G	0.634396303800398	0.0761705292921579
DNJA3_HUMAN/93-155	Q96EY1	DNJA3	145	L	H	0.394860023233848	0.298941168516116
DNJA3_HUMAN/93-155	Q96EY1	DNJA3	145	L	I	0.272682204275395	0.0553114431349821
DNJA3_HUMAN/93-155	Q96EY1	DNJA3	145	L	K	0.555934188909162	0.228108905966115
DNJA3_HUMAN/93-155	Q96EY1	DNJA3	145	L	M	0.371697360593743	0.110158387460209
DNJA3_HUMAN/93-155	Q96EY1	DNJA3	145	L	N	0.570449219215778	0.271098722413683
DNJA3_HUMAN/93-155	Q96EY1	DNJA3	145	L	P	0.546045933014705	0.208768781371987
DNJA3_HUMAN/93-155	Q96EY1	DNJA3	145	L	Q	0.536159695326155	0.229692406514919
DNJA3_HUMAN/93-155	Q96EY1	DNJA3	145	L	R	0.553122466799259	0.295468023023954
DNJA3_HUMAN/93-155	Q96EY1	DNJA3	145	L	S	0.524887205570893	0.176290080272863
DNJA3_HUMAN/93-155	Q96EY1	DNJA3	145	L	T	0.553037066790117	0.117187580612415
DNJA3_HUMAN/93-155	Q96EY1	DNJA3	145	L	V	0.347202700743209	0.116239167104612
DNJA3_HUMAN/93-155	Q96EY1	DNJA3	145	L	W	0.96552228775325	0.217786505327881
DNJA3_HUMAN/93-155	Q96EY1	DNJA3	145	L	Y	0.694655883263781	0.16607648211163
DNJC4_HUMAN/34-96	Q9NNZ3	DNJC4	86	L	A	0.474488991276987	0.228059055034447
DNJC4_HUMAN/34-96	Q9NNZ3	DNJC4	86	L	C	0.569088717961452	0.156627229604798
DNJC4_HUMAN/34-96	Q9NNZ3	DNJC4	86	L	D	1.06617171121956	0.870500731118448
DNJC4_HUMAN/34-96	Q9NNZ3	DNJC4	86	L	E	0.596320582029155	0.195640445393252
DNJC4_HUMAN/34-96	Q9NNZ3	DNJC4	86	L	F	0.619799006687017	0.0844421337371057
DNJC4_HUMAN/34-96	Q9NNZ3	DNJC4	86	L	G	0.634396303800398	0.0761705292921579
DNJC4_HUMAN/34-96	Q9NNZ3	DNJC4	86	L	H	0.394860023233848	0.298941168516116
DNJC4_HUMAN/34-96	Q9NNZ3	DNJC4	86	L	I	0.272682204275395	0.0553114431349821
DNJC4_HUMAN/34-96	Q9NNZ3	DNJC4	86	L	K	0.555934188909162	0.228108905966115
DNJC4_HUMAN/34-96	Q9NNZ3	DNJC4	86	L	M	0.371697360593743	0.110158387460209
DNJC4_HUMAN/34-96	Q9NNZ3	DNJC4	86	L	N	0.570449219215778	0.271098722413683
DNJC4_HUMAN/34-96	Q9NNZ3	DNJC4	86	L	P	0.546045933014705	0.208768781371987
DNJC4_HUMAN/34-96	Q9NNZ3	DNJC4	86	L	Q	0.536159695326155	0.229692406514919
DNJC4_HUMAN/34-96	Q9NNZ3	DNJC4	86	L	R	0.553122466799259	0.295468023023954
DNJC4_HUMAN/34-96	Q9NNZ3	DNJC4	86	L	S	0.524887205570893	0.176290080272863
DNJC4_HUMAN/34-96	Q9NNZ3	DNJC4	86	L	T	0.553037066790117	0.117187580612415
DNJC4_HUMAN/34-96	Q9NNZ3	DNJC4	86	L	V	0.347202700743209	0.116239167104612
DNJC4_HUMAN/34-96	Q9NNZ3	DNJC4	86	L	W	0.96552228775325	0.217786505327881
DNJC4_HUMAN/34-96	Q9NNZ3	DNJC4	86	L	Y	0.694655883263781	0.16607648211163
DNJB1_HUMAN/4-65	P25685	DNJB1	55	L	A	0.474488991276987	0.228059055034447
DNJB1_HUMAN/4-65	P25685	DNJB1	55	L	C	0.569088717961452	0.156627229604798
DNJB1_HUMAN/4-65	P25685	DNJB1	55	L	D	1.06617171121956	0.870500731118448
DNJB1_HUMAN/4-65	P25685	DNJB1	55	L	E	0.596320582029155	0.195640445393252
DNJB1_HUMAN/4-65	P25685	DNJB1	55	L	F	0.619799006687017	0.0844421337371057
DNJB1_HUMAN/4-65	P25685	DNJB1	55	L	G	0.634396303800398	0.0761705292921579
DNJB1_HUMAN/4-65	P25685	DNJB1	55	L	H	0.394860023233848	0.298941168516116
DNJB1_HUMAN/4-65	P25685	DNJB1	55	L	I	0.272682204275395	0.0553114431349821
DNJB1_HUMAN/4-65	P25685	DNJB1	55	L	K	0.555934188909162	0.228108905966115
DNJB1_HUMAN/4-65	P25685	DNJB1	55	L	M	0.371697360593743	0.110158387460209
DNJB1_HUMAN/4-65	P25685	DNJB1	55	L	N	0.570449219215778	0.271098722413683
DNJB1_HUMAN/4-65	P25685	DNJB1	55	L	P	0.546045933014705	0.208768781371987
DNJB1_HUMAN/4-65	P25685	DNJB1	55	L	Q	0.536159695326155	0.229692406514919
DNJB1_HUMAN/4-65	P25685	DNJB1	55	L	R	0.553122466799259	0.295468023023954
DNJB1_HUMAN/4-65	P25685	DNJB1	55	L	S	0.524887205570893	0.176290080272863
DNJB1_HUMAN/4-65	P25685	DNJB1	55	L	T	0.553037066790117	0.117187580612415
DNJB1_HUMAN/4-65	P25685	DNJB1	55	L	V	0.347202700743209	0.116239167104612
DNJB1_HUMAN/4-65	P25685	DNJB1	55	L	W	0.96552228775325	0.217786505327881
DNJB1_HUMAN/4-65	P25685	DNJB1	55	L	Y	0.694655883263781	0.16607648211163
DNJA2_HUMAN/8-67	O60884	DNJA2	57	L	A	0.474488991276987	0.228059055034447
DNJA2_HUMAN/8-67	O60884	DNJA2	57	L	C	0.569088717961452	0.156627229604798
DNJA2_HUMAN/8-67	O60884	DNJA2	57	L	D	1.06617171121956	0.870500731118448
DNJA2_HUMAN/8-67	O60884	DNJA2	57	L	E	0.596320582029155	0.195640445393252
DNJA2_HUMAN/8-67	O60884	DNJA2	57	L	F	0.619799006687017	0.0844421337371057
DNJA2_HUMAN/8-67	O60884	DNJA2	57	L	G	0.634396303800398	0.0761705292921579
DNJA2_HUMAN/8-67	O60884	DNJA2	57	L	H	0.394860023233848	0.298941168516116
DNJA2_HUMAN/8-67	O60884	DNJA2	57	L	I	0.272682204275395	0.0553114431349821
DNJA2_HUMAN/8-67	O60884	DNJA2	57	L	K	0.555934188909162	0.228108905966115
DNJA2_HUMAN/8-67	O60884	DNJA2	57	L	M	0.371697360593743	0.110158387460209
DNJA2_HUMAN/8-67	O60884	DNJA2	57	L	N	0.570449219215778	0.271098722413683
DNJA2_HUMAN/8-67	O60884	DNJA2	57	L	P	0.546045933014705	0.208768781371987
DNJA2_HUMAN/8-67	O60884	DNJA2	57	L	Q	0.536159695326155	0.229692406514919
DNJA2_HUMAN/8-67	O60884	DNJA2	57	L	R	0.553122466799259	0.295468023023954
DNJA2_HUMAN/8-67	O60884	DNJA2	57	L	S	0.524887205570893	0.176290080272863
DNJA2_HUMAN/8-67	O60884	DNJA2	57	L	T	0.553037066790117	0.117187580612415
DNJA2_HUMAN/8-67	O60884	DNJA2	57	L	V	0.347202700743209	0.116239167104612
DNJA2_HUMAN/8-67	O60884	DNJA2	57	L	W	0.96552228775325	0.217786505327881
DNJA2_HUMAN/8-67	O60884	DNJA2	57	L	Y	0.694655883263781	0.16607648211163
DJC13_HUMAN/1301-1360	O75165	DJC13	1353	L	A	0.474488991276987	0.228059055034447
DJC13_HUMAN/1301-1360	O75165	DJC13	1353	L	C	0.569088717961452	0.156627229604798
DJC13_HUMAN/1301-1360	O75165	DJC13	1353	L	D	1.06617171121956	0.870500731118448
DJC13_HUMAN/1301-1360	O75165	DJC13	1353	L	E	0.596320582029155	0.195640445393252
DJC13_HUMAN/1301-1360	O75165	DJC13	1353	L	F	0.619799006687017	0.0844421337371057
DJC13_HUMAN/1301-1360	O75165	DJC13	1353	L	G	0.634396303800398	0.0761705292921579
DJC13_HUMAN/1301-1360	O75165	DJC13	1353	L	H	0.394860023233848	0.298941168516116
DJC13_HUMAN/1301-1360	O75165	DJC13	1353	L	I	0.272682204275395	0.0553114431349821
DJC13_HUMAN/1301-1360	O75165	DJC13	1353	L	K	0.555934188909162	0.228108905966115
DJC13_HUMAN/1301-1360	O75165	DJC13	1353	L	M	0.371697360593743	0.110158387460209
DJC13_HUMAN/1301-1360	O75165	DJC13	1353	L	N	0.570449219215778	0.271098722413683
DJC13_HUMAN/1301-1360	O75165	DJC13	1353	L	P	0.546045933014705	0.208768781371987
DJC13_HUMAN/1301-1360	O75165	DJC13	1353	L	Q	0.536159695326155	0.229692406514919
DJC13_HUMAN/1301-1360	O75165	DJC13	1353	L	R	0.553122466799259	0.295468023023954
DJC13_HUMAN/1301-1360	O75165	DJC13	1353	L	S	0.524887205570893	0.176290080272863
DJC13_HUMAN/1301-1360	O75165	DJC13	1353	L	T	0.553037066790117	0.117187580612415
DJC13_HUMAN/1301-1360	O75165	DJC13	1353	L	V	0.347202700743209	0.116239167104612
DJC13_HUMAN/1301-1360	O75165	DJC13	1353	L	W	0.96552228775325	0.217786505327881
DJC13_HUMAN/1301-1360	O75165	DJC13	1353	L	Y	0.694655883263781	0.16607648211163
DJC14_HUMAN/443-504	Q6Y2X3	DJC14	494	V	A	0.474488991276987	0.228059055034447
DJC14_HUMAN/443-504	Q6Y2X3	DJC14	494	V	C	0.569088717961452	0.156627229604798
DJC14_HUMAN/443-504	Q6Y2X3	DJC14	494	V	D	1.06617171121956	0.870500731118448
DJC14_HUMAN/443-504	Q6Y2X3	DJC14	494	V	E	0.596320582029155	0.195640445393252
DJC14_HUMAN/443-504	Q6Y2X3	DJC14	494	V	F	0.619799006687017	0.0844421337371057
DJC14_HUMAN/443-504	Q6Y2X3	DJC14	494	V	G	0.634396303800398	0.0761705292921579
DJC14_HUMAN/443-504	Q6Y2X3	DJC14	494	V	H	0.394860023233848	0.298941168516116
DJC14_HUMAN/443-504	Q6Y2X3	DJC14	494	V	I	0.272682204275395	0.0553114431349821
DJC14_HUMAN/443-504	Q6Y2X3	DJC14	494	V	K	0.555934188909162	0.228108905966115
DJC14_HUMAN/443-504	Q6Y2X3	DJC14	494	V	M	0.371697360593743	0.110158387460209
DJC14_HUMAN/443-504	Q6Y2X3	DJC14	494	V	N	0.570449219215778	0.271098722413683
DJC14_HUMAN/443-504	Q6Y2X3	DJC14	494	V	P	0.546045933014705	0.208768781371987
DJC14_HUMAN/443-504	Q6Y2X3	DJC14	494	V	Q	0.536159695326155	0.229692406514919
DJC14_HUMAN/443-504	Q6Y2X3	DJC14	494	V	R	0.553122466799259	0.295468023023954
DJC14_HUMAN/443-504	Q6Y2X3	DJC14	494	V	S	0.524887205570893	0.176290080272863
DJC14_HUMAN/443-504	Q6Y2X3	DJC14	494	V	T	0.553037066790117	0.117187580612415
DJC14_HUMAN/443-504	Q6Y2X3	DJC14	494	V	W	0.96552228775325	0.217786505327881
DJC14_HUMAN/443-504	Q6Y2X3	DJC14	494	V	Y	0.694655883263781	0.16607648211163
DNJC1_HUMAN/65-126	Q96KC8	DNJC1	116	L	A	0.474488991276987	0.228059055034447
DNJC1_HUMAN/65-126	Q96KC8	DNJC1	116	L	C	0.569088717961452	0.156627229604798
DNJC1_HUMAN/65-126	Q96KC8	DNJC1	116	L	D	1.06617171121956	0.870500731118448
DNJC1_HUMAN/65-126	Q96KC8	DNJC1	116	L	E	0.596320582029155	0.195640445393252
DNJC1_HUMAN/65-126	Q96KC8	DNJC1	116	L	F	0.619799006687017	0.0844421337371057
DNJC1_HUMAN/65-126	Q96KC8	DNJC1	116	L	G	0.634396303800398	0.0761705292921579
DNJC1_HUMAN/65-126	Q96KC8	DNJC1	116	L	H	0.394860023233848	0.298941168516116
DNJC1_HUMAN/65-126	Q96KC8	DNJC1	116	L	I	0.272682204275395	0.0553114431349821
DNJC1_HUMAN/65-126	Q96KC8	DNJC1	116	L	K	0.555934188909162	0.228108905966115
DNJC1_HUMAN/65-126	Q96KC8	DNJC1	116	L	M	0.371697360593743	0.110158387460209
DNJC1_HUMAN/65-126	Q96KC8	DNJC1	116	L	N	0.570449219215778	0.271098722413683
DNJC1_HUMAN/65-126	Q96KC8	DNJC1	116	L	P	0.546045933014705	0.208768781371987
DNJC1_HUMAN/65-126	Q96KC8	DNJC1	116	L	Q	0.536159695326155	0.229692406514919
DNJC1_HUMAN/65-126	Q96KC8	DNJC1	116	L	R	0.553122466799259	0.295468023023954
DNJC1_HUMAN/65-126	Q96KC8	DNJC1	116	L	S	0.524887205570893	0.176290080272863
DNJC1_HUMAN/65-126	Q96KC8	DNJC1	116	L	T	0.553037066790117	0.117187580612415
DNJC1_HUMAN/65-126	Q96KC8	DNJC1	116	L	V	0.347202700743209	0.116239167104612
DNJC1_HUMAN/65-126	Q96KC8	DNJC1	116	L	W	0.96552228775325	0.217786505327881
DNJC1_HUMAN/65-126	Q96KC8	DNJC1	116	L	Y	0.694655883263781	0.16607648211163
DNJ5B_HUMAN/19-81	Q9UF47	DNJ5B	71	L	A	0.474488991276987	0.228059055034447
DNJ5B_HUMAN/19-81	Q9UF47	DNJ5B	71	L	C	0.569088717961452	0.156627229604798
DNJ5B_HUMAN/19-81	Q9UF47	DNJ5B	71	L	D	1.06617171121956	0.870500731118448
DNJ5B_HUMAN/19-81	Q9UF47	DNJ5B	71	L	E	0.596320582029155	0.195640445393252
DNJ5B_HUMAN/19-81	Q9UF47	DNJ5B	71	L	F	0.619799006687017	0.0844421337371057
DNJ5B_HUMAN/19-81	Q9UF47	DNJ5B	71	L	G	0.634396303800398	0.0761705292921579
DNJ5B_HUMAN/19-81	Q9UF47	DNJ5B	71	L	H	0.394860023233848	0.298941168516116
DNJ5B_HUMAN/19-81	Q9UF47	DNJ5B	71	L	I	0.272682204275395	0.0553114431349821
DNJ5B_HUMAN/19-81	Q9UF47	DNJ5B	71	L	K	0.555934188909162	0.228108905966115
DNJ5B_HUMAN/19-81	Q9UF47	DNJ5B	71	L	M	0.371697360593743	0.110158387460209
DNJ5B_HUMAN/19-81	Q9UF47	DNJ5B	71	L	N	0.570449219215778	0.271098722413683
DNJ5B_HUMAN/19-81	Q9UF47	DNJ5B	71	L	P	0.546045933014705	0.208768781371987
DNJ5B_HUMAN/19-81	Q9UF47	DNJ5B	71	L	Q	0.536159695326155	0.229692406514919
DNJ5B_HUMAN/19-81	Q9UF47	DNJ5B	71	L	R	0.553122466799259	0.295468023023954
DNJ5B_HUMAN/19-81	Q9UF47	DNJ5B	71	L	S	0.524887205570893	0.176290080272863
DNJ5B_HUMAN/19-81	Q9UF47	DNJ5B	71	L	T	0.553037066790117	0.117187580612415
DNJ5B_HUMAN/19-81	Q9UF47	DNJ5B	71	L	V	0.347202700743209	0.116239167104612
DNJ5B_HUMAN/19-81	Q9UF47	DNJ5B	71	L	W	0.96552228775325	0.217786505327881
DNJ5B_HUMAN/19-81	Q9UF47	DNJ5B	71	L	Y	0.694655883263781	0.16607648211163
DJB14_HUMAN/108-169	Q8TBM8	DJB14	159	L	A	0.474488991276987	0.228059055034447
DJB14_HUMAN/108-169	Q8TBM8	DJB14	159	L	C	0.569088717961452	0.156627229604798
DJB14_HUMAN/108-169	Q8TBM8	DJB14	159	L	D	1.06617171121956	0.870500731118448
DJB14_HUMAN/108-169	Q8TBM8	DJB14	159	L	E	0.596320582029155	0.195640445393252
DJB14_HUMAN/108-169	Q8TBM8	DJB14	159	L	F	0.619799006687017	0.0844421337371057
DJB14_HUMAN/108-169	Q8TBM8	DJB14	159	L	G	0.634396303800398	0.0761705292921579
DJB14_HUMAN/108-169	Q8TBM8	DJB14	159	L	H	0.394860023233848	0.298941168516116
DJB14_HUMAN/108-169	Q8TBM8	DJB14	159	L	I	0.272682204275395	0.0553114431349821
DJB14_HUMAN/108-169	Q8TBM8	DJB14	159	L	K	0.555934188909162	0.228108905966115
DJB14_HUMAN/108-169	Q8TBM8	DJB14	159	L	M	0.371697360593743	0.110158387460209
DJB14_HUMAN/108-169	Q8TBM8	DJB14	159	L	N	0.570449219215778	0.271098722413683
DJB14_HUMAN/108-169	Q8TBM8	DJB14	159	L	P	0.546045933014705	0.208768781371987
DJB14_HUMAN/108-169	Q8TBM8	DJB14	159	L	Q	0.536159695326155	0.229692406514919
DJB14_HUMAN/108-169	Q8TBM8	DJB14	159	L	R	0.553122466799259	0.295468023023954
DJB14_HUMAN/108-169	Q8TBM8	DJB14	159	L	S	0.524887205570893	0.176290080272863
DJB14_HUMAN/108-169	Q8TBM8	DJB14	159	L	T	0.553037066790117	0.117187580612415
DJB14_HUMAN/108-169	Q8TBM8	DJB14	159	L	V	0.347202700743209	0.116239167104612
DJB14_HUMAN/108-169	Q8TBM8	DJB14	159	L	W	0.96552228775325	0.217786505327881
DJB14_HUMAN/108-169	Q8TBM8	DJB14	159	L	Y	0.694655883263781	0.16607648211163
DNJ5G_HUMAN/53-95	Q8N7S2	DNJ5G	85	L	A	0.474488991276987	0.228059055034447
DNJ5G_HUMAN/53-95	Q8N7S2	DNJ5G	85	L	C	0.569088717961452	0.156627229604798
DNJ5G_HUMAN/53-95	Q8N7S2	DNJ5G	85	L	D	1.06617171121956	0.870500731118448
DNJ5G_HUMAN/53-95	Q8N7S2	DNJ5G	85	L	E	0.596320582029155	0.195640445393252
DNJ5G_HUMAN/53-95	Q8N7S2	DNJ5G	85	L	F	0.619799006687017	0.0844421337371057
DNJ5G_HUMAN/53-95	Q8N7S2	DNJ5G	85	L	G	0.634396303800398	0.0761705292921579
DNJ5G_HUMAN/53-95	Q8N7S2	DNJ5G	85	L	H	0.394860023233848	0.298941168516116
DNJ5G_HUMAN/53-95	Q8N7S2	DNJ5G	85	L	I	0.272682204275395	0.0553114431349821
DNJ5G_HUMAN/53-95	Q8N7S2	DNJ5G	85	L	K	0.555934188909162	0.228108905966115
DNJ5G_HUMAN/53-95	Q8N7S2	DNJ5G	85	L	M	0.371697360593743	0.110158387460209
DNJ5G_HUMAN/53-95	Q8N7S2	DNJ5G	85	L	N	0.570449219215778	0.271098722413683
DNJ5G_HUMAN/53-95	Q8N7S2	DNJ5G	85	L	P	0.546045933014705	0.208768781371987
DNJ5G_HUMAN/53-95	Q8N7S2	DNJ5G	85	L	Q	0.536159695326155	0.229692406514919
DNJ5G_HUMAN/53-95	Q8N7S2	DNJ5G	85	L	R	0.553122466799259	0.295468023023954
DNJ5G_HUMAN/53-95	Q8N7S2	DNJ5G	85	L	S	0.524887205570893	0.176290080272863
DNJ5G_HUMAN/53-95	Q8N7S2	DNJ5G	85	L	T	0.553037066790117	0.117187580612415
DNJ5G_HUMAN/53-95	Q8N7S2	DNJ5G	85	L	V	0.347202700743209	0.116239167104612
DNJ5G_HUMAN/53-95	Q8N7S2	DNJ5G	85	L	W	0.96552228775325	0.217786505327881
DNJ5G_HUMAN/53-95	Q8N7S2	DNJ5G	85	L	Y	0.694655883263781	0.16607648211163
DJC11_HUMAN/14-79	Q9NVH1	DJC11	69	L	A	0.474488991276987	0.228059055034447
DJC11_HUMAN/14-79	Q9NVH1	DJC11	69	L	C	0.569088717961452	0.156627229604798
DJC11_HUMAN/14-79	Q9NVH1	DJC11	69	L	D	1.06617171121956	0.870500731118448
DJC11_HUMAN/14-79	Q9NVH1	DJC11	69	L	E	0.596320582029155	0.195640445393252
DJC11_HUMAN/14-79	Q9NVH1	DJC11	69	L	F	0.619799006687017	0.0844421337371057
DJC11_HUMAN/14-79	Q9NVH1	DJC11	69	L	G	0.634396303800398	0.0761705292921579
DJC11_HUMAN/14-79	Q9NVH1	DJC11	69	L	H	0.394860023233848	0.298941168516116
DJC11_HUMAN/14-79	Q9NVH1	DJC11	69	L	I	0.272682204275395	0.0553114431349821
DJC11_HUMAN/14-79	Q9NVH1	DJC11	69	L	K	0.555934188909162	0.228108905966115
DJC11_HUMAN/14-79	Q9NVH1	DJC11	69	L	M	0.371697360593743	0.110158387460209
DJC11_HUMAN/14-79	Q9NVH1	DJC11	69	L	N	0.570449219215778	0.271098722413683
DJC11_HUMAN/14-79	Q9NVH1	DJC11	69	L	P	0.546045933014705	0.208768781371987
DJC11_HUMAN/14-79	Q9NVH1	DJC11	69	L	Q	0.536159695326155	0.229692406514919
DJC11_HUMAN/14-79	Q9NVH1	DJC11	69	L	R	0.553122466799259	0.295468023023954
DJC11_HUMAN/14-79	Q9NVH1	DJC11	69	L	S	0.524887205570893	0.176290080272863
DJC11_HUMAN/14-79	Q9NVH1	DJC11	69	L	T	0.553037066790117	0.117187580612415
DJC11_HUMAN/14-79	Q9NVH1	DJC11	69	L	V	0.347202700743209	0.116239167104612
DJC11_HUMAN/14-79	Q9NVH1	DJC11	69	L	W	0.96552228775325	0.217786505327881
DJC11_HUMAN/14-79	Q9NVH1	DJC11	69	L	Y	0.694655883263781	0.16607648211163
DNJB9_HUMAN/26-87	Q9UBS3	DNJB9	77	L	A	0.474488991276987	0.228059055034447
DNJB9_HUMAN/26-87	Q9UBS3	DNJB9	77	L	C	0.569088717961452	0.156627229604798
DNJB9_HUMAN/26-87	Q9UBS3	DNJB9	77	L	D	1.06617171121956	0.870500731118448
DNJB9_HUMAN/26-87	Q9UBS3	DNJB9	77	L	E	0.596320582029155	0.195640445393252
DNJB9_HUMAN/26-87	Q9UBS3	DNJB9	77	L	F	0.619799006687017	0.0844421337371057
DNJB9_HUMAN/26-87	Q9UBS3	DNJB9	77	L	G	0.634396303800398	0.0761705292921579
DNJB9_HUMAN/26-87	Q9UBS3	DNJB9	77	L	H	0.394860023233848	0.298941168516116
DNJB9_HUMAN/26-87	Q9UBS3	DNJB9	77	L	I	0.272682204275395	0.0553114431349821
DNJB9_HUMAN/26-87	Q9UBS3	DNJB9	77	L	K	0.555934188909162	0.228108905966115
DNJB9_HUMAN/26-87	Q9UBS3	DNJB9	77	L	M	0.371697360593743	0.110158387460209
DNJB9_HUMAN/26-87	Q9UBS3	DNJB9	77	L	N	0.570449219215778	0.271098722413683
DNJB9_HUMAN/26-87	Q9UBS3	DNJB9	77	L	P	0.546045933014705	0.208768781371987
DNJB9_HUMAN/26-87	Q9UBS3	DNJB9	77	L	Q	0.536159695326155	0.229692406514919
DNJB9_HUMAN/26-87	Q9UBS3	DNJB9	77	L	R	0.553122466799259	0.295468023023954
DNJB9_HUMAN/26-87	Q9UBS3	DNJB9	77	L	S	0.524887205570893	0.176290080272863
DNJB9_HUMAN/26-87	Q9UBS3	DNJB9	77	L	T	0.553037066790117	0.117187580612415
DNJB9_HUMAN/26-87	Q9UBS3	DNJB9	77	L	V	0.347202700743209	0.116239167104612
DNJB9_HUMAN/26-87	Q9UBS3	DNJB9	77	L	W	0.96552228775325	0.217786505327881
DNJB9_HUMAN/26-87	Q9UBS3	DNJB9	77	L	Y	0.694655883263781	0.16607648211163
DJB11_HUMAN/25-87	Q9UBS4	DJB11	77	L	A	0.474488991276987	0.228059055034447
DJB11_HUMAN/25-87	Q9UBS4	DJB11	77	L	C	0.569088717961452	0.156627229604798
DJB11_HUMAN/25-87	Q9UBS4	DJB11	77	L	D	1.06617171121956	0.870500731118448
DJB11_HUMAN/25-87	Q9UBS4	DJB11	77	L	E	0.596320582029155	0.195640445393252
DJB11_HUMAN/25-87	Q9UBS4	DJB11	77	L	F	0.619799006687017	0.0844421337371057
DJB11_HUMAN/25-87	Q9UBS4	DJB11	77	L	G	0.634396303800398	0.0761705292921579
DJB11_HUMAN/25-87	Q9UBS4	DJB11	77	L	H	0.394860023233848	0.298941168516116
DJB11_HUMAN/25-87	Q9UBS4	DJB11	77	L	I	0.272682204275395	0.0553114431349821
DJB11_HUMAN/25-87	Q9UBS4	DJB11	77	L	K	0.555934188909162	0.228108905966115
DJB11_HUMAN/25-87	Q9UBS4	DJB11	77	L	M	0.371697360593743	0.110158387460209
DJB11_HUMAN/25-87	Q9UBS4	DJB11	77	L	N	0.570449219215778	0.271098722413683
DJB11_HUMAN/25-87	Q9UBS4	DJB11	77	L	P	0.546045933014705	0.208768781371987
DJB11_HUMAN/25-87	Q9UBS4	DJB11	77	L	Q	0.536159695326155	0.229692406514919
DJB11_HUMAN/25-87	Q9UBS4	DJB11	77	L	R	0.553122466799259	0.295468023023954
DJB11_HUMAN/25-87	Q9UBS4	DJB11	77	L	S	0.524887205570893	0.176290080272863
DJB11_HUMAN/25-87	Q9UBS4	DJB11	77	L	T	0.553037066790117	0.117187580612415
DJB11_HUMAN/25-87	Q9UBS4	DJB11	77	L	V	0.347202700743209	0.116239167104612
DJB11_HUMAN/25-87	Q9UBS4	DJB11	77	L	W	0.96552228775325	0.217786505327881
DJB11_HUMAN/25-87	Q9UBS4	DJB11	77	L	Y	0.694655883263781	0.16607648211163
DJC18_HUMAN/82-143	Q9H819	DJC18	133	L	A	0.474488991276987	0.228059055034447
DJC18_HUMAN/82-143	Q9H819	DJC18	133	L	C	0.569088717961452	0.156627229604798
DJC18_HUMAN/82-143	Q9H819	DJC18	133	L	D	1.06617171121956	0.870500731118448
DJC18_HUMAN/82-143	Q9H819	DJC18	133	L	E	0.596320582029155	0.195640445393252
DJC18_HUMAN/82-143	Q9H819	DJC18	133	L	F	0.619799006687017	0.0844421337371057
DJC18_HUMAN/82-143	Q9H819	DJC18	133	L	G	0.634396303800398	0.0761705292921579
DJC18_HUMAN/82-143	Q9H819	DJC18	133	L	H	0.394860023233848	0.298941168516116
DJC18_HUMAN/82-143	Q9H819	DJC18	133	L	I	0.272682204275395	0.0553114431349821
DJC18_HUMAN/82-143	Q9H819	DJC18	133	L	K	0.555934188909162	0.228108905966115
DJC18_HUMAN/82-143	Q9H819	DJC18	133	L	M	0.371697360593743	0.110158387460209
DJC18_HUMAN/82-143	Q9H819	DJC18	133	L	N	0.570449219215778	0.271098722413683
DJC18_HUMAN/82-143	Q9H819	DJC18	133	L	P	0.546045933014705	0.208768781371987
DJC18_HUMAN/82-143	Q9H819	DJC18	133	L	Q	0.536159695326155	0.229692406514919
DJC18_HUMAN/82-143	Q9H819	DJC18	133	L	R	0.553122466799259	0.295468023023954
DJC18_HUMAN/82-143	Q9H819	DJC18	133	L	S	0.524887205570893	0.176290080272863
DJC18_HUMAN/82-143	Q9H819	DJC18	133	L	T	0.553037066790117	0.117187580612415
DJC18_HUMAN/82-143	Q9H819	DJC18	133	L	V	0.347202700743209	0.116239167104612
DJC18_HUMAN/82-143	Q9H819	DJC18	133	L	W	0.96552228775325	0.217786505327881
DJC18_HUMAN/82-143	Q9H819	DJC18	133	L	Y	0.694655883263781	0.16607648211163
DJC30_HUMAN/49-111	Q96LL9	DJC30	101	L	A	0.474488991276987	0.228059055034447
DJC30_HUMAN/49-111	Q96LL9	DJC30	101	L	C	0.569088717961452	0.156627229604798
DJC30_HUMAN/49-111	Q96LL9	DJC30	101	L	D	1.06617171121956	0.870500731118448
DJC30_HUMAN/49-111	Q96LL9	DJC30	101	L	E	0.596320582029155	0.195640445393252
DJC30_HUMAN/49-111	Q96LL9	DJC30	101	L	F	0.619799006687017	0.0844421337371057
DJC30_HUMAN/49-111	Q96LL9	DJC30	101	L	G	0.634396303800398	0.0761705292921579
DJC30_HUMAN/49-111	Q96LL9	DJC30	101	L	H	0.394860023233848	0.298941168516116
DJC30_HUMAN/49-111	Q96LL9	DJC30	101	L	I	0.272682204275395	0.0553114431349821
DJC30_HUMAN/49-111	Q96LL9	DJC30	101	L	K	0.555934188909162	0.228108905966115
DJC30_HUMAN/49-111	Q96LL9	DJC30	101	L	M	0.371697360593743	0.110158387460209
DJC30_HUMAN/49-111	Q96LL9	DJC30	101	L	N	0.570449219215778	0.271098722413683
DJC30_HUMAN/49-111	Q96LL9	DJC30	101	L	P	0.546045933014705	0.208768781371987
DJC30_HUMAN/49-111	Q96LL9	DJC30	101	L	Q	0.536159695326155	0.229692406514919
DJC30_HUMAN/49-111	Q96LL9	DJC30	101	L	R	0.553122466799259	0.295468023023954
DJC30_HUMAN/49-111	Q96LL9	DJC30	101	L	S	0.524887205570893	0.176290080272863
DJC30_HUMAN/49-111	Q96LL9	DJC30	101	L	T	0.553037066790117	0.117187580612415
DJC30_HUMAN/49-111	Q96LL9	DJC30	101	L	V	0.347202700743209	0.116239167104612
DJC30_HUMAN/49-111	Q96LL9	DJC30	101	L	W	0.96552228775325	0.217786505327881
DJC30_HUMAN/49-111	Q96LL9	DJC30	101	L	Y	0.694655883263781	0.16607648211163
DJC24_HUMAN/11-79	Q6P3W2	DJC24	69	L	A	0.474488991276987	0.228059055034447
DJC24_HUMAN/11-79	Q6P3W2	DJC24	69	L	C	0.569088717961452	0.156627229604798
DJC24_HUMAN/11-79	Q6P3W2	DJC24	69	L	D	1.06617171121956	0.870500731118448
DJC24_HUMAN/11-79	Q6P3W2	DJC24	69	L	E	0.596320582029155	0.195640445393252
DJC24_HUMAN/11-79	Q6P3W2	DJC24	69	L	F	0.619799006687017	0.0844421337371057
DJC24_HUMAN/11-79	Q6P3W2	DJC24	69	L	G	0.634396303800398	0.0761705292921579
DJC24_HUMAN/11-79	Q6P3W2	DJC24	69	L	H	0.394860023233848	0.298941168516116
DJC24_HUMAN/11-79	Q6P3W2	DJC24	69	L	I	0.272682204275395	0.0553114431349821
DJC24_HUMAN/11-79	Q6P3W2	DJC24	69	L	K	0.555934188909162	0.228108905966115
DJC24_HUMAN/11-79	Q6P3W2	DJC24	69	L	M	0.371697360593743	0.110158387460209
DJC24_HUMAN/11-79	Q6P3W2	DJC24	69	L	N	0.570449219215778	0.271098722413683
DJC24_HUMAN/11-79	Q6P3W2	DJC24	69	L	P	0.546045933014705	0.208768781371987
DJC24_HUMAN/11-79	Q6P3W2	DJC24	69	L	Q	0.536159695326155	0.229692406514919
DJC24_HUMAN/11-79	Q6P3W2	DJC24	69	L	R	0.553122466799259	0.295468023023954
DJC24_HUMAN/11-79	Q6P3W2	DJC24	69	L	S	0.524887205570893	0.176290080272863
DJC24_HUMAN/11-79	Q6P3W2	DJC24	69	L	T	0.553037066790117	0.117187580612415
DJC24_HUMAN/11-79	Q6P3W2	DJC24	69	L	V	0.347202700743209	0.116239167104612
DJC24_HUMAN/11-79	Q6P3W2	DJC24	69	L	W	0.96552228775325	0.217786505327881
DJC24_HUMAN/11-79	Q6P3W2	DJC24	69	L	Y	0.694655883263781	0.16607648211163
DNJA1_HUMAN/6-65	P31689	DNJA1	55	L	A	0.474488991276987	0.228059055034447
DNJA1_HUMAN/6-65	P31689	DNJA1	55	L	C	0.569088717961452	0.156627229604798
DNJA1_HUMAN/6-65	P31689	DNJA1	55	L	D	1.06617171121956	0.870500731118448
DNJA1_HUMAN/6-65	P31689	DNJA1	55	L	E	0.596320582029155	0.195640445393252
DNJA1_HUMAN/6-65	P31689	DNJA1	55	L	F	0.619799006687017	0.0844421337371057
DNJA1_HUMAN/6-65	P31689	DNJA1	55	L	G	0.634396303800398	0.0761705292921579
DNJA1_HUMAN/6-65	P31689	DNJA1	55	L	H	0.394860023233848	0.298941168516116
DNJA1_HUMAN/6-65	P31689	DNJA1	55	L	I	0.272682204275395	0.0553114431349821
DNJA1_HUMAN/6-65	P31689	DNJA1	55	L	K	0.555934188909162	0.228108905966115
DNJA1_HUMAN/6-65	P31689	DNJA1	55	L	M	0.371697360593743	0.110158387460209
DNJA1_HUMAN/6-65	P31689	DNJA1	55	L	N	0.570449219215778	0.271098722413683
DNJA1_HUMAN/6-65	P31689	DNJA1	55	L	P	0.546045933014705	0.208768781371987
DNJA1_HUMAN/6-65	P31689	DNJA1	55	L	Q	0.536159695326155	0.229692406514919
DNJA1_HUMAN/6-65	P31689	DNJA1	55	L	R	0.553122466799259	0.295468023023954
DNJA1_HUMAN/6-65	P31689	DNJA1	55	L	S	0.524887205570893	0.176290080272863
DNJA1_HUMAN/6-65	P31689	DNJA1	55	L	T	0.553037066790117	0.117187580612415
DNJA1_HUMAN/6-65	P31689	DNJA1	55	L	V	0.347202700743209	0.116239167104612
DNJA1_HUMAN/6-65	P31689	DNJA1	55	L	W	0.96552228775325	0.217786505327881
DNJA1_HUMAN/6-65	P31689	DNJA1	55	L	Y	0.694655883263781	0.16607648211163
DNJB5_HUMAN/4-65	O75953	DNJB5	55	L	A	0.474488991276987	0.228059055034447
DNJB5_HUMAN/4-65	O75953	DNJB5	55	L	C	0.569088717961452	0.156627229604798
DNJB5_HUMAN/4-65	O75953	DNJB5	55	L	D	1.06617171121956	0.870500731118448
DNJB5_HUMAN/4-65	O75953	DNJB5	55	L	E	0.596320582029155	0.195640445393252
DNJB5_HUMAN/4-65	O75953	DNJB5	55	L	F	0.619799006687017	0.0844421337371057
DNJB5_HUMAN/4-65	O75953	DNJB5	55	L	G	0.634396303800398	0.0761705292921579
DNJB5_HUMAN/4-65	O75953	DNJB5	55	L	H	0.394860023233848	0.298941168516116
DNJB5_HUMAN/4-65	O75953	DNJB5	55	L	I	0.272682204275395	0.0553114431349821
DNJB5_HUMAN/4-65	O75953	DNJB5	55	L	K	0.555934188909162	0.228108905966115
DNJB5_HUMAN/4-65	O75953	DNJB5	55	L	M	0.371697360593743	0.110158387460209
DNJB5_HUMAN/4-65	O75953	DNJB5	55	L	N	0.570449219215778	0.271098722413683
DNJB5_HUMAN/4-65	O75953	DNJB5	55	L	P	0.546045933014705	0.208768781371987
DNJB5_HUMAN/4-65	O75953	DNJB5	55	L	Q	0.536159695326155	0.229692406514919
DNJB5_HUMAN/4-65	O75953	DNJB5	55	L	R	0.553122466799259	0.295468023023954
DNJB5_HUMAN/4-65	O75953	DNJB5	55	L	S	0.524887205570893	0.176290080272863
DNJB5_HUMAN/4-65	O75953	DNJB5	55	L	T	0.553037066790117	0.117187580612415
DNJB5_HUMAN/4-65	O75953	DNJB5	55	L	V	0.347202700743209	0.116239167104612
DNJB5_HUMAN/4-65	O75953	DNJB5	55	L	W	0.96552228775325	0.217786505327881
DNJB5_HUMAN/4-65	O75953	DNJB5	55	L	Y	0.694655883263781	0.16607648211163
TIM14_HUMAN/65-116	Q96DA6	TIM14	110	L	A	0.474488991276987	0.228059055034447
TIM14_HUMAN/65-116	Q96DA6	TIM14	110	L	C	0.569088717961452	0.156627229604798
TIM14_HUMAN/65-116	Q96DA6	TIM14	110	L	D	1.06617171121956	0.870500731118448
TIM14_HUMAN/65-116	Q96DA6	TIM14	110	L	E	0.596320582029155	0.195640445393252
TIM14_HUMAN/65-116	Q96DA6	TIM14	110	L	F	0.619799006687017	0.0844421337371057
TIM14_HUMAN/65-116	Q96DA6	TIM14	110	L	G	0.634396303800398	0.0761705292921579
TIM14_HUMAN/65-116	Q96DA6	TIM14	110	L	H	0.394860023233848	0.298941168516116
TIM14_HUMAN/65-116	Q96DA6	TIM14	110	L	I	0.272682204275395	0.0553114431349821
TIM14_HUMAN/65-116	Q96DA6	TIM14	110	L	K	0.555934188909162	0.228108905966115
TIM14_HUMAN/65-116	Q96DA6	TIM14	110	L	M	0.371697360593743	0.110158387460209
TIM14_HUMAN/65-116	Q96DA6	TIM14	110	L	N	0.570449219215778	0.271098722413683
TIM14_HUMAN/65-116	Q96DA6	TIM14	110	L	P	0.546045933014705	0.208768781371987
TIM14_HUMAN/65-116	Q96DA6	TIM14	110	L	Q	0.536159695326155	0.229692406514919
TIM14_HUMAN/65-116	Q96DA6	TIM14	110	L	R	0.553122466799259	0.295468023023954
TIM14_HUMAN/65-116	Q96DA6	TIM14	110	L	S	0.524887205570893	0.176290080272863
TIM14_HUMAN/65-116	Q96DA6	TIM14	110	L	T	0.553037066790117	0.117187580612415
TIM14_HUMAN/65-116	Q96DA6	TIM14	110	L	V	0.347202700743209	0.116239167104612
TIM14_HUMAN/65-116	Q96DA6	TIM14	110	L	W	0.96552228775325	0.217786505327881
TIM14_HUMAN/65-116	Q96DA6	TIM14	110	L	Y	0.694655883263781	0.16607648211163
DJB13_HUMAN/4-65	P59910	DJB13	55	L	A	0.474488991276987	0.228059055034447
DJB13_HUMAN/4-65	P59910	DJB13	55	L	C	0.569088717961452	0.156627229604798
DJB13_HUMAN/4-65	P59910	DJB13	55	L	D	1.06617171121956	0.870500731118448
DJB13_HUMAN/4-65	P59910	DJB13	55	L	E	0.596320582029155	0.195640445393252
DJB13_HUMAN/4-65	P59910	DJB13	55	L	F	0.619799006687017	0.0844421337371057
DJB13_HUMAN/4-65	P59910	DJB13	55	L	G	0.634396303800398	0.0761705292921579
DJB13_HUMAN/4-65	P59910	DJB13	55	L	H	0.394860023233848	0.298941168516116
DJB13_HUMAN/4-65	P59910	DJB13	55	L	I	0.272682204275395	0.0553114431349821
DJB13_HUMAN/4-65	P59910	DJB13	55	L	K	0.555934188909162	0.228108905966115
DJB13_HUMAN/4-65	P59910	DJB13	55	L	M	0.371697360593743	0.110158387460209
DJB13_HUMAN/4-65	P59910	DJB13	55	L	N	0.570449219215778	0.271098722413683
DJB13_HUMAN/4-65	P59910	DJB13	55	L	P	0.546045933014705	0.208768781371987
DJB13_HUMAN/4-65	P59910	DJB13	55	L	Q	0.536159695326155	0.229692406514919
DJB13_HUMAN/4-65	P59910	DJB13	55	L	R	0.553122466799259	0.295468023023954
DJB13_HUMAN/4-65	P59910	DJB13	55	L	S	0.524887205570893	0.176290080272863
DJB13_HUMAN/4-65	P59910	DJB13	55	L	T	0.553037066790117	0.117187580612415
DJB13_HUMAN/4-65	P59910	DJB13	55	L	V	0.347202700743209	0.116239167104612
DJB13_HUMAN/4-65	P59910	DJB13	55	L	W	0.96552228775325	0.217786505327881
DJB13_HUMAN/4-65	P59910	DJB13	55	L	Y	0.694655883263781	0.16607648211163
DNJB8_HUMAN/3-66	Q8NHS0	DNJB8	56	L	A	0.474488991276987	0.228059055034447
DNJB8_HUMAN/3-66	Q8NHS0	DNJB8	56	L	C	0.569088717961452	0.156627229604798
DNJB8_HUMAN/3-66	Q8NHS0	DNJB8	56	L	D	1.06617171121956	0.870500731118448
DNJB8_HUMAN/3-66	Q8NHS0	DNJB8	56	L	E	0.596320582029155	0.195640445393252
DNJB8_HUMAN/3-66	Q8NHS0	DNJB8	56	L	F	0.619799006687017	0.0844421337371057
DNJB8_HUMAN/3-66	Q8NHS0	DNJB8	56	L	G	0.634396303800398	0.0761705292921579
DNJB8_HUMAN/3-66	Q8NHS0	DNJB8	56	L	H	0.394860023233848	0.298941168516116
DNJB8_HUMAN/3-66	Q8NHS0	DNJB8	56	L	I	0.272682204275395	0.0553114431349821
DNJB8_HUMAN/3-66	Q8NHS0	DNJB8	56	L	K	0.555934188909162	0.228108905966115
DNJB8_HUMAN/3-66	Q8NHS0	DNJB8	56	L	M	0.371697360593743	0.110158387460209
DNJB8_HUMAN/3-66	Q8NHS0	DNJB8	56	L	N	0.570449219215778	0.271098722413683
DNJB8_HUMAN/3-66	Q8NHS0	DNJB8	56	L	P	0.546045933014705	0.208768781371987
DNJB8_HUMAN/3-66	Q8NHS0	DNJB8	56	L	Q	0.536159695326155	0.229692406514919
DNJB8_HUMAN/3-66	Q8NHS0	DNJB8	56	L	R	0.553122466799259	0.295468023023954
DNJB8_HUMAN/3-66	Q8NHS0	DNJB8	56	L	S	0.524887205570893	0.176290080272863
DNJB8_HUMAN/3-66	Q8NHS0	DNJB8	56	L	T	0.553037066790117	0.117187580612415
DNJB8_HUMAN/3-66	Q8NHS0	DNJB8	56	L	V	0.347202700743209	0.116239167104612
DNJB8_HUMAN/3-66	Q8NHS0	DNJB8	56	L	W	0.96552228775325	0.217786505327881
DNJB8_HUMAN/3-66	Q8NHS0	DNJB8	56	L	Y	0.694655883263781	0.16607648211163
DNJC7_HUMAN/381-448	Q99615	DNJC7	438	L	A	0.474488991276987	0.228059055034447
DNJC7_HUMAN/381-448	Q99615	DNJC7	438	L	C	0.569088717961452	0.156627229604798
DNJC7_HUMAN/381-448	Q99615	DNJC7	438	L	D	1.06617171121956	0.870500731118448
DNJC7_HUMAN/381-448	Q99615	DNJC7	438	L	E	0.596320582029155	0.195640445393252
DNJC7_HUMAN/381-448	Q99615	DNJC7	438	L	F	0.619799006687017	0.0844421337371057
DNJC7_HUMAN/381-448	Q99615	DNJC7	438	L	G	0.634396303800398	0.0761705292921579
DNJC7_HUMAN/381-448	Q99615	DNJC7	438	L	H	0.394860023233848	0.298941168516116
DNJC7_HUMAN/381-448	Q99615	DNJC7	438	L	I	0.272682204275395	0.0553114431349821
DNJC7_HUMAN/381-448	Q99615	DNJC7	438	L	K	0.555934188909162	0.228108905966115
DNJC7_HUMAN/381-448	Q99615	DNJC7	438	L	M	0.371697360593743	0.110158387460209
DNJC7_HUMAN/381-448	Q99615	DNJC7	438	L	N	0.570449219215778	0.271098722413683
DNJC7_HUMAN/381-448	Q99615	DNJC7	438	L	P	0.546045933014705	0.208768781371987
DNJC7_HUMAN/381-448	Q99615	DNJC7	438	L	Q	0.536159695326155	0.229692406514919
DNJC7_HUMAN/381-448	Q99615	DNJC7	438	L	R	0.553122466799259	0.295468023023954
DNJC7_HUMAN/381-448	Q99615	DNJC7	438	L	S	0.524887205570893	0.176290080272863
DNJC7_HUMAN/381-448	Q99615	DNJC7	438	L	T	0.553037066790117	0.117187580612415
DNJC7_HUMAN/381-448	Q99615	DNJC7	438	L	V	0.347202700743209	0.116239167104612
DNJC7_HUMAN/381-448	Q99615	DNJC7	438	L	W	0.96552228775325	0.217786505327881
DNJC7_HUMAN/381-448	Q99615	DNJC7	438	L	Y	0.694655883263781	0.16607648211163
DJB12_HUMAN/110-171	Q9NXW2	DJB12	161	L	A	0.474488991276987	0.228059055034447
DJB12_HUMAN/110-171	Q9NXW2	DJB12	161	L	C	0.569088717961452	0.156627229604798
DJB12_HUMAN/110-171	Q9NXW2	DJB12	161	L	D	1.06617171121956	0.870500731118448
DJB12_HUMAN/110-171	Q9NXW2	DJB12	161	L	E	0.596320582029155	0.195640445393252
DJB12_HUMAN/110-171	Q9NXW2	DJB12	161	L	F	0.619799006687017	0.0844421337371057
DJB12_HUMAN/110-171	Q9NXW2	DJB12	161	L	G	0.634396303800398	0.0761705292921579
DJB12_HUMAN/110-171	Q9NXW2	DJB12	161	L	H	0.394860023233848	0.298941168516116
DJB12_HUMAN/110-171	Q9NXW2	DJB12	161	L	I	0.272682204275395	0.0553114431349821
DJB12_HUMAN/110-171	Q9NXW2	DJB12	161	L	K	0.555934188909162	0.228108905966115
DJB12_HUMAN/110-171	Q9NXW2	DJB12	161	L	M	0.371697360593743	0.110158387460209
DJB12_HUMAN/110-171	Q9NXW2	DJB12	161	L	N	0.570449219215778	0.271098722413683
DJB12_HUMAN/110-171	Q9NXW2	DJB12	161	L	P	0.546045933014705	0.208768781371987
DJB12_HUMAN/110-171	Q9NXW2	DJB12	161	L	Q	0.536159695326155	0.229692406514919
DJB12_HUMAN/110-171	Q9NXW2	DJB12	161	L	R	0.553122466799259	0.295468023023954
DJB12_HUMAN/110-171	Q9NXW2	DJB12	161	L	S	0.524887205570893	0.176290080272863
DJB12_HUMAN/110-171	Q9NXW2	DJB12	161	L	T	0.553037066790117	0.117187580612415
DJB12_HUMAN/110-171	Q9NXW2	DJB12	161	L	V	0.347202700743209	0.116239167104612
DJB12_HUMAN/110-171	Q9NXW2	DJB12	161	L	W	0.96552228775325	0.217786505327881
DJB12_HUMAN/110-171	Q9NXW2	DJB12	161	L	Y	0.694655883263781	0.16607648211163
DNJC2_HUMAN/88-158	Q99543	DNJC2	148	L	A	0.474488991276987	0.228059055034447
DNJC2_HUMAN/88-158	Q99543	DNJC2	148	L	C	0.569088717961452	0.156627229604798
DNJC2_HUMAN/88-158	Q99543	DNJC2	148	L	D	1.06617171121956	0.870500731118448
DNJC2_HUMAN/88-158	Q99543	DNJC2	148	L	E	0.596320582029155	0.195640445393252
DNJC2_HUMAN/88-158	Q99543	DNJC2	148	L	F	0.619799006687017	0.0844421337371057
DNJC2_HUMAN/88-158	Q99543	DNJC2	148	L	G	0.634396303800398	0.0761705292921579
DNJC2_HUMAN/88-158	Q99543	DNJC2	148	L	H	0.394860023233848	0.298941168516116
DNJC2_HUMAN/88-158	Q99543	DNJC2	148	L	I	0.272682204275395	0.0553114431349821
DNJC2_HUMAN/88-158	Q99543	DNJC2	148	L	K	0.555934188909162	0.228108905966115
DNJC2_HUMAN/88-158	Q99543	DNJC2	148	L	M	0.371697360593743	0.110158387460209
DNJC2_HUMAN/88-158	Q99543	DNJC2	148	L	N	0.570449219215778	0.271098722413683
DNJC2_HUMAN/88-158	Q99543	DNJC2	148	L	P	0.546045933014705	0.208768781371987
DNJC2_HUMAN/88-158	Q99543	DNJC2	148	L	Q	0.536159695326155	0.229692406514919
DNJC2_HUMAN/88-158	Q99543	DNJC2	148	L	R	0.553122466799259	0.295468023023954
DNJC2_HUMAN/88-158	Q99543	DNJC2	148	L	S	0.524887205570893	0.176290080272863
DNJC2_HUMAN/88-158	Q99543	DNJC2	148	L	T	0.553037066790117	0.117187580612415
DNJC2_HUMAN/88-158	Q99543	DNJC2	148	L	V	0.347202700743209	0.116239167104612
DNJC2_HUMAN/88-158	Q99543	DNJC2	148	L	W	0.96552228775325	0.217786505327881
DNJC2_HUMAN/88-158	Q99543	DNJC2	148	L	Y	0.694655883263781	0.16607648211163
DNJB7_HUMAN/3-66	Q7Z6W7	DNJB7	56	L	A	0.474488991276987	0.228059055034447
DNJB7_HUMAN/3-66	Q7Z6W7	DNJB7	56	L	C	0.569088717961452	0.156627229604798
DNJB7_HUMAN/3-66	Q7Z6W7	DNJB7	56	L	D	1.06617171121956	0.870500731118448
DNJB7_HUMAN/3-66	Q7Z6W7	DNJB7	56	L	E	0.596320582029155	0.195640445393252
DNJB7_HUMAN/3-66	Q7Z6W7	DNJB7	56	L	F	0.619799006687017	0.0844421337371057
DNJB7_HUMAN/3-66	Q7Z6W7	DNJB7	56	L	G	0.634396303800398	0.0761705292921579
DNJB7_HUMAN/3-66	Q7Z6W7	DNJB7	56	L	H	0.394860023233848	0.298941168516116
DNJB7_HUMAN/3-66	Q7Z6W7	DNJB7	56	L	I	0.272682204275395	0.0553114431349821
DNJB7_HUMAN/3-66	Q7Z6W7	DNJB7	56	L	K	0.555934188909162	0.228108905966115
DNJB7_HUMAN/3-66	Q7Z6W7	DNJB7	56	L	M	0.371697360593743	0.110158387460209
DNJB7_HUMAN/3-66	Q7Z6W7	DNJB7	56	L	N	0.570449219215778	0.271098722413683
DNJB7_HUMAN/3-66	Q7Z6W7	DNJB7	56	L	P	0.546045933014705	0.208768781371987
DNJB7_HUMAN/3-66	Q7Z6W7	DNJB7	56	L	Q	0.536159695326155	0.229692406514919
DNJB7_HUMAN/3-66	Q7Z6W7	DNJB7	56	L	R	0.553122466799259	0.295468023023954
DNJB7_HUMAN/3-66	Q7Z6W7	DNJB7	56	L	S	0.524887205570893	0.176290080272863
DNJB7_HUMAN/3-66	Q7Z6W7	DNJB7	56	L	T	0.553037066790117	0.117187580612415
DNJB7_HUMAN/3-66	Q7Z6W7	DNJB7	56	L	V	0.347202700743209	0.116239167104612
DNJB7_HUMAN/3-66	Q7Z6W7	DNJB7	56	L	W	0.96552228775325	0.217786505327881
DNJB7_HUMAN/3-66	Q7Z6W7	DNJB7	56	L	Y	0.694655883263781	0.16607648211163
DJC10_HUMAN/35-97	Q8IXB1	DJC10	87	L	A	0.474488991276987	0.228059055034447
DJC10_HUMAN/35-97	Q8IXB1	DJC10	87	L	C	0.569088717961452	0.156627229604798
DJC10_HUMAN/35-97	Q8IXB1	DJC10	87	L	D	1.06617171121956	0.870500731118448
DJC10_HUMAN/35-97	Q8IXB1	DJC10	87	L	E	0.596320582029155	0.195640445393252
DJC10_HUMAN/35-97	Q8IXB1	DJC10	87	L	F	0.619799006687017	0.0844421337371057
DJC10_HUMAN/35-97	Q8IXB1	DJC10	87	L	G	0.634396303800398	0.0761705292921579
DJC10_HUMAN/35-97	Q8IXB1	DJC10	87	L	H	0.394860023233848	0.298941168516116
DJC10_HUMAN/35-97	Q8IXB1	DJC10	87	L	I	0.272682204275395	0.0553114431349821
DJC10_HUMAN/35-97	Q8IXB1	DJC10	87	L	K	0.555934188909162	0.228108905966115
DJC10_HUMAN/35-97	Q8IXB1	DJC10	87	L	M	0.371697360593743	0.110158387460209
DJC10_HUMAN/35-97	Q8IXB1	DJC10	87	L	N	0.570449219215778	0.271098722413683
DJC10_HUMAN/35-97	Q8IXB1	DJC10	87	L	P	0.546045933014705	0.208768781371987
DJC10_HUMAN/35-97	Q8IXB1	DJC10	87	L	Q	0.536159695326155	0.229692406514919
DJC10_HUMAN/35-97	Q8IXB1	DJC10	87	L	R	0.553122466799259	0.295468023023954
DJC10_HUMAN/35-97	Q8IXB1	DJC10	87	L	S	0.524887205570893	0.176290080272863
DJC10_HUMAN/35-97	Q8IXB1	DJC10	87	L	T	0.553037066790117	0.117187580612415
DJC10_HUMAN/35-97	Q8IXB1	DJC10	87	L	V	0.347202700743209	0.116239167104612
DJC10_HUMAN/35-97	Q8IXB1	DJC10	87	L	W	0.96552228775325	0.217786505327881
DJC10_HUMAN/35-97	Q8IXB1	DJC10	87	L	Y	0.694655883263781	0.16607648211163
DNJB4_HUMAN/4-65	Q9UDY4	DNJB4	55	L	A	0.474488991276987	0.228059055034447
DNJB4_HUMAN/4-65	Q9UDY4	DNJB4	55	L	C	0.569088717961452	0.156627229604798
DNJB4_HUMAN/4-65	Q9UDY4	DNJB4	55	L	D	1.06617171121956	0.870500731118448
DNJB4_HUMAN/4-65	Q9UDY4	DNJB4	55	L	E	0.596320582029155	0.195640445393252
DNJB4_HUMAN/4-65	Q9UDY4	DNJB4	55	L	F	0.619799006687017	0.0844421337371057
DNJB4_HUMAN/4-65	Q9UDY4	DNJB4	55	L	G	0.634396303800398	0.0761705292921579
DNJB4_HUMAN/4-65	Q9UDY4	DNJB4	55	L	H	0.394860023233848	0.298941168516116
DNJB4_HUMAN/4-65	Q9UDY4	DNJB4	55	L	I	0.272682204275395	0.0553114431349821
DNJB4_HUMAN/4-65	Q9UDY4	DNJB4	55	L	K	0.555934188909162	0.228108905966115
DNJB4_HUMAN/4-65	Q9UDY4	DNJB4	55	L	M	0.371697360593743	0.110158387460209
DNJB4_HUMAN/4-65	Q9UDY4	DNJB4	55	L	N	0.570449219215778	0.271098722413683
DNJB4_HUMAN/4-65	Q9UDY4	DNJB4	55	L	P	0.546045933014705	0.208768781371987
DNJB4_HUMAN/4-65	Q9UDY4	DNJB4	55	L	Q	0.536159695326155	0.229692406514919
DNJB4_HUMAN/4-65	Q9UDY4	DNJB4	55	L	R	0.553122466799259	0.295468023023954
DNJB4_HUMAN/4-65	Q9UDY4	DNJB4	55	L	S	0.524887205570893	0.176290080272863
DNJB4_HUMAN/4-65	Q9UDY4	DNJB4	55	L	T	0.553037066790117	0.117187580612415
DNJB4_HUMAN/4-65	Q9UDY4	DNJB4	55	L	V	0.347202700743209	0.116239167104612
DNJB4_HUMAN/4-65	Q9UDY4	DNJB4	55	L	W	0.96552228775325	0.217786505327881
DNJB4_HUMAN/4-65	Q9UDY4	DNJB4	55	L	Y	0.694655883263781	0.16607648211163
DJC27_HUMAN/217-273	Q9NZQ0	DJC27	268	L	A	0.474488991276987	0.228059055034447
DJC27_HUMAN/217-273	Q9NZQ0	DJC27	268	L	C	0.569088717961452	0.156627229604798
DJC27_HUMAN/217-273	Q9NZQ0	DJC27	268	L	D	1.06617171121956	0.870500731118448
DJC27_HUMAN/217-273	Q9NZQ0	DJC27	268	L	E	0.596320582029155	0.195640445393252
DJC27_HUMAN/217-273	Q9NZQ0	DJC27	268	L	F	0.619799006687017	0.0844421337371057
DJC27_HUMAN/217-273	Q9NZQ0	DJC27	268	L	G	0.634396303800398	0.0761705292921579
DJC27_HUMAN/217-273	Q9NZQ0	DJC27	268	L	H	0.394860023233848	0.298941168516116
DJC27_HUMAN/217-273	Q9NZQ0	DJC27	268	L	I	0.272682204275395	0.0553114431349821
DJC27_HUMAN/217-273	Q9NZQ0	DJC27	268	L	K	0.555934188909162	0.228108905966115
DJC27_HUMAN/217-273	Q9NZQ0	DJC27	268	L	M	0.371697360593743	0.110158387460209
DJC27_HUMAN/217-273	Q9NZQ0	DJC27	268	L	N	0.570449219215778	0.271098722413683
DJC27_HUMAN/217-273	Q9NZQ0	DJC27	268	L	P	0.546045933014705	0.208768781371987
DJC27_HUMAN/217-273	Q9NZQ0	DJC27	268	L	Q	0.536159695326155	0.229692406514919
DJC27_HUMAN/217-273	Q9NZQ0	DJC27	268	L	R	0.553122466799259	0.295468023023954
DJC27_HUMAN/217-273	Q9NZQ0	DJC27	268	L	S	0.524887205570893	0.176290080272863
DJC27_HUMAN/217-273	Q9NZQ0	DJC27	268	L	T	0.553037066790117	0.117187580612415
DJC27_HUMAN/217-273	Q9NZQ0	DJC27	268	L	V	0.347202700743209	0.116239167104612
DJC27_HUMAN/217-273	Q9NZQ0	DJC27	268	L	W	0.96552228775325	0.217786505327881
DJC27_HUMAN/217-273	Q9NZQ0	DJC27	268	L	Y	0.694655883263781	0.16607648211163
DJC16_HUMAN/29-90	Q9Y2G8	DJC16	80	L	A	0.474488991276987	0.228059055034447
DJC16_HUMAN/29-90	Q9Y2G8	DJC16	80	L	C	0.569088717961452	0.156627229604798
DJC16_HUMAN/29-90	Q9Y2G8	DJC16	80	L	D	1.06617171121956	0.870500731118448
DJC16_HUMAN/29-90	Q9Y2G8	DJC16	80	L	E	0.596320582029155	0.195640445393252
DJC16_HUMAN/29-90	Q9Y2G8	DJC16	80	L	F	0.619799006687017	0.0844421337371057
DJC16_HUMAN/29-90	Q9Y2G8	DJC16	80	L	G	0.634396303800398	0.0761705292921579
DJC16_HUMAN/29-90	Q9Y2G8	DJC16	80	L	H	0.394860023233848	0.298941168516116
DJC16_HUMAN/29-90	Q9Y2G8	DJC16	80	L	I	0.272682204275395	0.0553114431349821
DJC16_HUMAN/29-90	Q9Y2G8	DJC16	80	L	K	0.555934188909162	0.228108905966115
DJC16_HUMAN/29-90	Q9Y2G8	DJC16	80	L	M	0.371697360593743	0.110158387460209
DJC16_HUMAN/29-90	Q9Y2G8	DJC16	80	L	N	0.570449219215778	0.271098722413683
DJC16_HUMAN/29-90	Q9Y2G8	DJC16	80	L	P	0.546045933014705	0.208768781371987
DJC16_HUMAN/29-90	Q9Y2G8	DJC16	80	L	Q	0.536159695326155	0.229692406514919
DJC16_HUMAN/29-90	Q9Y2G8	DJC16	80	L	R	0.553122466799259	0.295468023023954
DJC16_HUMAN/29-90	Q9Y2G8	DJC16	80	L	S	0.524887205570893	0.176290080272863
DJC16_HUMAN/29-90	Q9Y2G8	DJC16	80	L	T	0.553037066790117	0.117187580612415
DJC16_HUMAN/29-90	Q9Y2G8	DJC16	80	L	V	0.347202700743209	0.116239167104612
DJC16_HUMAN/29-90	Q9Y2G8	DJC16	80	L	W	0.96552228775325	0.217786505327881
DJC16_HUMAN/29-90	Q9Y2G8	DJC16	80	L	Y	0.694655883263781	0.16607648211163
DJC17_HUMAN/11-73	Q9NVM6	DJC17	63	L	A	0.474488991276987	0.228059055034447
DJC17_HUMAN/11-73	Q9NVM6	DJC17	63	L	C	0.569088717961452	0.156627229604798
DJC17_HUMAN/11-73	Q9NVM6	DJC17	63	L	D	1.06617171121956	0.870500731118448
DJC17_HUMAN/11-73	Q9NVM6	DJC17	63	L	E	0.596320582029155	0.195640445393252
DJC17_HUMAN/11-73	Q9NVM6	DJC17	63	L	F	0.619799006687017	0.0844421337371057
DJC17_HUMAN/11-73	Q9NVM6	DJC17	63	L	G	0.634396303800398	0.0761705292921579
DJC17_HUMAN/11-73	Q9NVM6	DJC17	63	L	H	0.394860023233848	0.298941168516116
DJC17_HUMAN/11-73	Q9NVM6	DJC17	63	L	I	0.272682204275395	0.0553114431349821
DJC17_HUMAN/11-73	Q9NVM6	DJC17	63	L	K	0.555934188909162	0.228108905966115
DJC17_HUMAN/11-73	Q9NVM6	DJC17	63	L	M	0.371697360593743	0.110158387460209
DJC17_HUMAN/11-73	Q9NVM6	DJC17	63	L	N	0.570449219215778	0.271098722413683
DJC17_HUMAN/11-73	Q9NVM6	DJC17	63	L	P	0.546045933014705	0.208768781371987
DJC17_HUMAN/11-73	Q9NVM6	DJC17	63	L	Q	0.536159695326155	0.229692406514919
DJC17_HUMAN/11-73	Q9NVM6	DJC17	63	L	R	0.553122466799259	0.295468023023954
DJC17_HUMAN/11-73	Q9NVM6	DJC17	63	L	S	0.524887205570893	0.176290080272863
DJC17_HUMAN/11-73	Q9NVM6	DJC17	63	L	T	0.553037066790117	0.117187580612415
DJC17_HUMAN/11-73	Q9NVM6	DJC17	63	L	V	0.347202700743209	0.116239167104612
DJC17_HUMAN/11-73	Q9NVM6	DJC17	63	L	W	0.96552228775325	0.217786505327881
DJC17_HUMAN/11-73	Q9NVM6	DJC17	63	L	Y	0.694655883263781	0.16607648211163
DNJA4_HUMAN/6-65	Q8WW22	DNJA4	55	L	A	0.474488991276987	0.228059055034447
DNJA4_HUMAN/6-65	Q8WW22	DNJA4	55	L	C	0.569088717961452	0.156627229604798
DNJA4_HUMAN/6-65	Q8WW22	DNJA4	55	L	D	1.06617171121956	0.870500731118448
DNJA4_HUMAN/6-65	Q8WW22	DNJA4	55	L	E	0.596320582029155	0.195640445393252
DNJA4_HUMAN/6-65	Q8WW22	DNJA4	55	L	F	0.619799006687017	0.0844421337371057
DNJA4_HUMAN/6-65	Q8WW22	DNJA4	55	L	G	0.634396303800398	0.0761705292921579
DNJA4_HUMAN/6-65	Q8WW22	DNJA4	55	L	H	0.394860023233848	0.298941168516116
DNJA4_HUMAN/6-65	Q8WW22	DNJA4	55	L	I	0.272682204275395	0.0553114431349821
DNJA4_HUMAN/6-65	Q8WW22	DNJA4	55	L	K	0.555934188909162	0.228108905966115
DNJA4_HUMAN/6-65	Q8WW22	DNJA4	55	L	M	0.371697360593743	0.110158387460209
DNJA4_HUMAN/6-65	Q8WW22	DNJA4	55	L	N	0.570449219215778	0.271098722413683
DNJA4_HUMAN/6-65	Q8WW22	DNJA4	55	L	P	0.546045933014705	0.208768781371987
DNJA4_HUMAN/6-65	Q8WW22	DNJA4	55	L	Q	0.536159695326155	0.229692406514919
DNJA4_HUMAN/6-65	Q8WW22	DNJA4	55	L	R	0.553122466799259	0.295468023023954
DNJA4_HUMAN/6-65	Q8WW22	DNJA4	55	L	S	0.524887205570893	0.176290080272863
DNJA4_HUMAN/6-65	Q8WW22	DNJA4	55	L	T	0.553037066790117	0.117187580612415
DNJA4_HUMAN/6-65	Q8WW22	DNJA4	55	L	V	0.347202700743209	0.116239167104612
DNJA4_HUMAN/6-65	Q8WW22	DNJA4	55	L	W	0.96552228775325	0.217786505327881
DNJA4_HUMAN/6-65	Q8WW22	DNJA4	55	L	Y	0.694655883263781	0.16607648211163
DNJC9_HUMAN/15-79	Q8WXX5	DNJC9	69	L	A	0.474488991276987	0.228059055034447
DNJC9_HUMAN/15-79	Q8WXX5	DNJC9	69	L	C	0.569088717961452	0.156627229604798
DNJC9_HUMAN/15-79	Q8WXX5	DNJC9	69	L	D	1.06617171121956	0.870500731118448
DNJC9_HUMAN/15-79	Q8WXX5	DNJC9	69	L	E	0.596320582029155	0.195640445393252
DNJC9_HUMAN/15-79	Q8WXX5	DNJC9	69	L	F	0.619799006687017	0.0844421337371057
DNJC9_HUMAN/15-79	Q8WXX5	DNJC9	69	L	G	0.634396303800398	0.0761705292921579
DNJC9_HUMAN/15-79	Q8WXX5	DNJC9	69	L	H	0.394860023233848	0.298941168516116
DNJC9_HUMAN/15-79	Q8WXX5	DNJC9	69	L	I	0.272682204275395	0.0553114431349821
DNJC9_HUMAN/15-79	Q8WXX5	DNJC9	69	L	K	0.555934188909162	0.228108905966115
DNJC9_HUMAN/15-79	Q8WXX5	DNJC9	69	L	M	0.371697360593743	0.110158387460209
DNJC9_HUMAN/15-79	Q8WXX5	DNJC9	69	L	N	0.570449219215778	0.271098722413683
DNJC9_HUMAN/15-79	Q8WXX5	DNJC9	69	L	P	0.546045933014705	0.208768781371987
DNJC9_HUMAN/15-79	Q8WXX5	DNJC9	69	L	Q	0.536159695326155	0.229692406514919
DNJC9_HUMAN/15-79	Q8WXX5	DNJC9	69	L	R	0.553122466799259	0.295468023023954
DNJC9_HUMAN/15-79	Q8WXX5	DNJC9	69	L	S	0.524887205570893	0.176290080272863
DNJC9_HUMAN/15-79	Q8WXX5	DNJC9	69	L	T	0.553037066790117	0.117187580612415
DNJC9_HUMAN/15-79	Q8WXX5	DNJC9	69	L	V	0.347202700743209	0.116239167104612
DNJC9_HUMAN/15-79	Q8WXX5	DNJC9	69	L	W	0.96552228775325	0.217786505327881
DNJC9_HUMAN/15-79	Q8WXX5	DNJC9	69	L	Y	0.694655883263781	0.16607648211163
DJC21_HUMAN/3-66	Q5F1R6	DJC21	56	L	A	0.474488991276987	0.228059055034447
DJC21_HUMAN/3-66	Q5F1R6	DJC21	56	L	C	0.569088717961452	0.156627229604798
DJC21_HUMAN/3-66	Q5F1R6	DJC21	56	L	D	1.06617171121956	0.870500731118448
DJC21_HUMAN/3-66	Q5F1R6	DJC21	56	L	E	0.596320582029155	0.195640445393252
DJC21_HUMAN/3-66	Q5F1R6	DJC21	56	L	F	0.619799006687017	0.0844421337371057
DJC21_HUMAN/3-66	Q5F1R6	DJC21	56	L	G	0.634396303800398	0.0761705292921579
DJC21_HUMAN/3-66	Q5F1R6	DJC21	56	L	H	0.394860023233848	0.298941168516116
DJC21_HUMAN/3-66	Q5F1R6	DJC21	56	L	I	0.272682204275395	0.0553114431349821
DJC21_HUMAN/3-66	Q5F1R6	DJC21	56	L	K	0.555934188909162	0.228108905966115
DJC21_HUMAN/3-66	Q5F1R6	DJC21	56	L	M	0.371697360593743	0.110158387460209
DJC21_HUMAN/3-66	Q5F1R6	DJC21	56	L	N	0.570449219215778	0.271098722413683
DJC21_HUMAN/3-66	Q5F1R6	DJC21	56	L	P	0.546045933014705	0.208768781371987
DJC21_HUMAN/3-66	Q5F1R6	DJC21	56	L	Q	0.536159695326155	0.229692406514919
DJC21_HUMAN/3-66	Q5F1R6	DJC21	56	L	R	0.553122466799259	0.295468023023954
DJC21_HUMAN/3-66	Q5F1R6	DJC21	56	L	S	0.524887205570893	0.176290080272863
DJC21_HUMAN/3-66	Q5F1R6	DJC21	56	L	T	0.553037066790117	0.117187580612415
DJC21_HUMAN/3-66	Q5F1R6	DJC21	56	L	V	0.347202700743209	0.116239167104612
DJC21_HUMAN/3-66	Q5F1R6	DJC21	56	L	W	0.96552228775325	0.217786505327881
DJC21_HUMAN/3-66	Q5F1R6	DJC21	56	L	Y	0.694655883263781	0.16607648211163
DJC12_HUMAN/14-76	Q9UKB3	DJC12	66	L	A	0.474488991276987	0.228059055034447
DJC12_HUMAN/14-76	Q9UKB3	DJC12	66	L	C	0.569088717961452	0.156627229604798
DJC12_HUMAN/14-76	Q9UKB3	DJC12	66	L	D	1.06617171121956	0.870500731118448
DJC12_HUMAN/14-76	Q9UKB3	DJC12	66	L	E	0.596320582029155	0.195640445393252
DJC12_HUMAN/14-76	Q9UKB3	DJC12	66	L	F	0.619799006687017	0.0844421337371057
DJC12_HUMAN/14-76	Q9UKB3	DJC12	66	L	G	0.634396303800398	0.0761705292921579
DJC12_HUMAN/14-76	Q9UKB3	DJC12	66	L	H	0.394860023233848	0.298941168516116
DJC12_HUMAN/14-76	Q9UKB3	DJC12	66	L	I	0.272682204275395	0.0553114431349821
DJC12_HUMAN/14-76	Q9UKB3	DJC12	66	L	K	0.555934188909162	0.228108905966115
DJC12_HUMAN/14-76	Q9UKB3	DJC12	66	L	M	0.371697360593743	0.110158387460209
DJC12_HUMAN/14-76	Q9UKB3	DJC12	66	L	N	0.570449219215778	0.271098722413683
DJC12_HUMAN/14-76	Q9UKB3	DJC12	66	L	P	0.546045933014705	0.208768781371987
DJC12_HUMAN/14-76	Q9UKB3	DJC12	66	L	Q	0.536159695326155	0.229692406514919
DJC12_HUMAN/14-76	Q9UKB3	DJC12	66	L	R	0.553122466799259	0.295468023023954
DJC12_HUMAN/14-76	Q9UKB3	DJC12	66	L	S	0.524887205570893	0.176290080272863
DJC12_HUMAN/14-76	Q9UKB3	DJC12	66	L	T	0.553037066790117	0.117187580612415
DJC12_HUMAN/14-76	Q9UKB3	DJC12	66	L	V	0.347202700743209	0.116239167104612
DJC12_HUMAN/14-76	Q9UKB3	DJC12	66	L	W	0.96552228775325	0.217786505327881
DJC12_HUMAN/14-76	Q9UKB3	DJC12	66	L	Y	0.694655883263781	0.16607648211163
DNJC8_HUMAN/57-121	O75937	DNJC8	111	L	A	-0.155508956662326	0.111570483774763
DNJC8_HUMAN/57-121	O75937	DNJC8	111	L	C	-0.11433575600369	0.175339455459206
DNJC8_HUMAN/57-121	O75937	DNJC8	111	L	D	0.228917452821455	0.339452079957244
DNJC8_HUMAN/57-121	O75937	DNJC8	111	L	E	0.169366581311403	0.22558093488586
DNJC8_HUMAN/57-121	O75937	DNJC8	111	L	F	0.418188272193649	0.134275213003335
DNJC8_HUMAN/57-121	O75937	DNJC8	111	L	G	-0.355743386850807	0.125176013327559
DNJC8_HUMAN/57-121	O75937	DNJC8	111	L	H	0.168112527960522	0.194019869654483
DNJC8_HUMAN/57-121	O75937	DNJC8	111	L	I	0.0355523090955597	0.112026436354573
DNJC8_HUMAN/57-121	O75937	DNJC8	111	L	K	-0.207565413642871	0.265077909646597
DNJC8_HUMAN/57-121	O75937	DNJC8	111	L	M	-0.112562724741671	0.0946995905025958
DNJC8_HUMAN/57-121	O75937	DNJC8	111	L	N	-0.0801107648707928	0.321758163562688
DNJC8_HUMAN/57-121	O75937	DNJC8	111	L	P	0.906852606053068	0.317863593007177
DNJC8_HUMAN/57-121	O75937	DNJC8	111	L	Q	0.0323976564281576	0.119516689891659
DNJC8_HUMAN/57-121	O75937	DNJC8	111	L	R	-0.0773934686353314	0.17844194248718
DNJC8_HUMAN/57-121	O75937	DNJC8	111	L	S	-0.164571922067265	0.0911240148317079
DNJC8_HUMAN/57-121	O75937	DNJC8	111	L	T	-0.215167148140104	0.151156153701815
DNJC8_HUMAN/57-121	O75937	DNJC8	111	L	V	-0.150735781344632	0.146404125942913
DNJC8_HUMAN/57-121	O75937	DNJC8	111	L	W	0.723560578407721	0.104656110343091
DNJC8_HUMAN/57-121	O75937	DNJC8	111	L	Y	0.340470931342756	0.244954197922631
DNJC3_HUMAN/394-459	Q13217	DNJC3	450	S	A	-0.155508956662326	0.111570483774763
DNJC3_HUMAN/394-459	Q13217	DNJC3	450	S	C	-0.11433575600369	0.175339455459206
DNJC3_HUMAN/394-459	Q13217	DNJC3	450	S	D	0.228917452821455	0.339452079957244
DNJC3_HUMAN/394-459	Q13217	DNJC3	450	S	E	0.169366581311403	0.22558093488586
DNJC3_HUMAN/394-459	Q13217	DNJC3	450	S	F	0.418188272193649	0.134275213003335
DNJC3_HUMAN/394-459	Q13217	DNJC3	450	S	G	-0.355743386850807	0.125176013327559
DNJC3_HUMAN/394-459	Q13217	DNJC3	450	S	H	0.168112527960522	0.194019869654483
DNJC3_HUMAN/394-459	Q13217	DNJC3	450	S	I	0.0355523090955597	0.112026436354573
DNJC3_HUMAN/394-459	Q13217	DNJC3	450	S	K	-0.207565413642871	0.265077909646597
DNJC3_HUMAN/394-459	Q13217	DNJC3	450	S	L	-0.169564452696553	0.104960753541276
DNJC3_HUMAN/394-459	Q13217	DNJC3	450	S	M	-0.112562724741671	0.0946995905025958
DNJC3_HUMAN/394-459	Q13217	DNJC3	450	S	N	-0.0801107648707928	0.321758163562688
DNJC3_HUMAN/394-459	Q13217	DNJC3	450	S	P	0.906852606053068	0.317863593007177
DNJC3_HUMAN/394-459	Q13217	DNJC3	450	S	Q	0.0323976564281576	0.119516689891659
DNJC3_HUMAN/394-459	Q13217	DNJC3	450	S	R	-0.0773934686353314	0.17844194248718
DNJC3_HUMAN/394-459	Q13217	DNJC3	450	S	T	-0.215167148140104	0.151156153701815
DNJC3_HUMAN/394-459	Q13217	DNJC3	450	S	V	-0.150735781344632	0.146404125942913
DNJC3_HUMAN/394-459	Q13217	DNJC3	450	S	W	0.723560578407721	0.104656110343091
DNJC3_HUMAN/394-459	Q13217	DNJC3	450	S	Y	0.340470931342756	0.244954197922631
DJC22_HUMAN/277-336	Q8N4W6	DJC22	331	S	A	-0.155508956662326	0.111570483774763
DJC22_HUMAN/277-336	Q8N4W6	DJC22	331	S	C	-0.11433575600369	0.175339455459206
DJC22_HUMAN/277-336	Q8N4W6	DJC22	331	S	D	0.228917452821455	0.339452079957244
DJC22_HUMAN/277-336	Q8N4W6	DJC22	331	S	E	0.169366581311403	0.22558093488586
DJC22_HUMAN/277-336	Q8N4W6	DJC22	331	S	F	0.418188272193649	0.134275213003335
DJC22_HUMAN/277-336	Q8N4W6	DJC22	331	S	G	-0.355743386850807	0.125176013327559
DJC22_HUMAN/277-336	Q8N4W6	DJC22	331	S	H	0.168112527960522	0.194019869654483
DJC22_HUMAN/277-336	Q8N4W6	DJC22	331	S	I	0.0355523090955597	0.112026436354573
DJC22_HUMAN/277-336	Q8N4W6	DJC22	331	S	K	-0.207565413642871	0.265077909646597
DJC22_HUMAN/277-336	Q8N4W6	DJC22	331	S	L	-0.169564452696553	0.104960753541276
DJC22_HUMAN/277-336	Q8N4W6	DJC22	331	S	M	-0.112562724741671	0.0946995905025958
DJC22_HUMAN/277-336	Q8N4W6	DJC22	331	S	N	-0.0801107648707928	0.321758163562688
DJC22_HUMAN/277-336	Q8N4W6	DJC22	331	S	P	0.906852606053068	0.317863593007177
DJC22_HUMAN/277-336	Q8N4W6	DJC22	331	S	Q	0.0323976564281576	0.119516689891659
DJC22_HUMAN/277-336	Q8N4W6	DJC22	331	S	R	-0.0773934686353314	0.17844194248718
DJC22_HUMAN/277-336	Q8N4W6	DJC22	331	S	T	-0.215167148140104	0.151156153701815
DJC22_HUMAN/277-336	Q8N4W6	DJC22	331	S	V	-0.150735781344632	0.146404125942913
DJC22_HUMAN/277-336	Q8N4W6	DJC22	331	S	W	0.723560578407721	0.104656110343091
DJC22_HUMAN/277-336	Q8N4W6	DJC22	331	S	Y	0.340470931342756	0.244954197922631
DNJB3_HUMAN/3-66	Q8WWF6	DNJB3	57	S	A	-0.155508956662326	0.111570483774763
DNJB3_HUMAN/3-66	Q8WWF6	DNJB3	57	S	C	-0.11433575600369	0.175339455459206
DNJB3_HUMAN/3-66	Q8WWF6	DNJB3	57	S	D	0.228917452821455	0.339452079957244
DNJB3_HUMAN/3-66	Q8WWF6	DNJB3	57	S	E	0.169366581311403	0.22558093488586
DNJB3_HUMAN/3-66	Q8WWF6	DNJB3	57	S	F	0.418188272193649	0.134275213003335
DNJB3_HUMAN/3-66	Q8WWF6	DNJB3	57	S	G	-0.355743386850807	0.125176013327559
DNJB3_HUMAN/3-66	Q8WWF6	DNJB3	57	S	H	0.168112527960522	0.194019869654483
DNJB3_HUMAN/3-66	Q8WWF6	DNJB3	57	S	I	0.0355523090955597	0.112026436354573
DNJB3_HUMAN/3-66	Q8WWF6	DNJB3	57	S	K	-0.207565413642871	0.265077909646597
DNJB3_HUMAN/3-66	Q8WWF6	DNJB3	57	S	L	-0.169564452696553	0.104960753541276
DNJB3_HUMAN/3-66	Q8WWF6	DNJB3	57	S	M	-0.112562724741671	0.0946995905025958
DNJB3_HUMAN/3-66	Q8WWF6	DNJB3	57	S	N	-0.0801107648707928	0.321758163562688
DNJB3_HUMAN/3-66	Q8WWF6	DNJB3	57	S	P	0.906852606053068	0.317863593007177
DNJB3_HUMAN/3-66	Q8WWF6	DNJB3	57	S	Q	0.0323976564281576	0.119516689891659
DNJB3_HUMAN/3-66	Q8WWF6	DNJB3	57	S	R	-0.0773934686353314	0.17844194248718
DNJB3_HUMAN/3-66	Q8WWF6	DNJB3	57	S	T	-0.215167148140104	0.151156153701815
DNJB3_HUMAN/3-66	Q8WWF6	DNJB3	57	S	V	-0.150735781344632	0.146404125942913
DNJB3_HUMAN/3-66	Q8WWF6	DNJB3	57	S	W	0.723560578407721	0.104656110343091
DNJB3_HUMAN/3-66	Q8WWF6	DNJB3	57	S	Y	0.340470931342756	0.244954197922631
DNJB2_HUMAN/3-66	P25686	DNJB2	57	S	A	-0.155508956662326	0.111570483774763
DNJB2_HUMAN/3-66	P25686	DNJB2	57	S	C	-0.11433575600369	0.175339455459206
DNJB2_HUMAN/3-66	P25686	DNJB2	57	S	D	0.228917452821455	0.339452079957244
DNJB2_HUMAN/3-66	P25686	DNJB2	57	S	E	0.169366581311403	0.22558093488586
DNJB2_HUMAN/3-66	P25686	DNJB2	57	S	F	0.418188272193649	0.134275213003335
DNJB2_HUMAN/3-66	P25686	DNJB2	57	S	G	-0.355743386850807	0.125176013327559
DNJB2_HUMAN/3-66	P25686	DNJB2	57	S	H	0.168112527960522	0.194019869654483
DNJB2_HUMAN/3-66	P25686	DNJB2	57	S	I	0.0355523090955597	0.112026436354573
DNJB2_HUMAN/3-66	P25686	DNJB2	57	S	K	-0.207565413642871	0.265077909646597
DNJB2_HUMAN/3-66	P25686	DNJB2	57	S	L	-0.169564452696553	0.104960753541276
DNJB2_HUMAN/3-66	P25686	DNJB2	57	S	M	-0.112562724741671	0.0946995905025958
DNJB2_HUMAN/3-66	P25686	DNJB2	57	S	N	-0.0801107648707928	0.321758163562688
DNJB2_HUMAN/3-66	P25686	DNJB2	57	S	P	0.906852606053068	0.317863593007177
DNJB2_HUMAN/3-66	P25686	DNJB2	57	S	Q	0.0323976564281576	0.119516689891659
DNJB2_HUMAN/3-66	P25686	DNJB2	57	S	R	-0.0773934686353314	0.17844194248718
DNJB2_HUMAN/3-66	P25686	DNJB2	57	S	T	-0.215167148140104	0.151156153701815
DNJB2_HUMAN/3-66	P25686	DNJB2	57	S	V	-0.150735781344632	0.146404125942913
DNJB2_HUMAN/3-66	P25686	DNJB2	57	S	W	0.723560578407721	0.104656110343091
DNJB2_HUMAN/3-66	P25686	DNJB2	57	S	Y	0.340470931342756	0.244954197922631
DJC25_HUMAN/49-121	Q9H1X3	DJC25	112	K	A	-0.155508956662326	0.111570483774763
DJC25_HUMAN/49-121	Q9H1X3	DJC25	112	K	C	-0.11433575600369	0.175339455459206
DJC25_HUMAN/49-121	Q9H1X3	DJC25	112	K	D	0.228917452821455	0.339452079957244
DJC25_HUMAN/49-121	Q9H1X3	DJC25	112	K	E	0.169366581311403	0.22558093488586
DJC25_HUMAN/49-121	Q9H1X3	DJC25	112	K	F	0.418188272193649	0.134275213003335
DJC25_HUMAN/49-121	Q9H1X3	DJC25	112	K	G	-0.355743386850807	0.125176013327559
DJC25_HUMAN/49-121	Q9H1X3	DJC25	112	K	H	0.168112527960522	0.194019869654483
DJC25_HUMAN/49-121	Q9H1X3	DJC25	112	K	I	0.0355523090955597	0.112026436354573
DJC25_HUMAN/49-121	Q9H1X3	DJC25	112	K	L	-0.169564452696553	0.104960753541276
DJC25_HUMAN/49-121	Q9H1X3	DJC25	112	K	M	-0.112562724741671	0.0946995905025958
DJC25_HUMAN/49-121	Q9H1X3	DJC25	112	K	N	-0.0801107648707928	0.321758163562688
DJC25_HUMAN/49-121	Q9H1X3	DJC25	112	K	P	0.906852606053068	0.317863593007177
DJC25_HUMAN/49-121	Q9H1X3	DJC25	112	K	Q	0.0323976564281576	0.119516689891659
DJC25_HUMAN/49-121	Q9H1X3	DJC25	112	K	R	-0.0773934686353314	0.17844194248718
DJC25_HUMAN/49-121	Q9H1X3	DJC25	112	K	S	-0.164571922067265	0.0911240148317079
DJC25_HUMAN/49-121	Q9H1X3	DJC25	112	K	T	-0.215167148140104	0.151156153701815
DJC25_HUMAN/49-121	Q9H1X3	DJC25	112	K	V	-0.150735781344632	0.146404125942913
DJC25_HUMAN/49-121	Q9H1X3	DJC25	112	K	W	0.723560578407721	0.104656110343091
DJC25_HUMAN/49-121	Q9H1X3	DJC25	112	K	Y	0.340470931342756	0.244954197922631
DNJB6_HUMAN/3-66	O75190	DNJB6	57	S	A	-0.155508956662326	0.111570483774763
DNJB6_HUMAN/3-66	O75190	DNJB6	57	S	C	-0.11433575600369	0.175339455459206
DNJB6_HUMAN/3-66	O75190	DNJB6	57	S	D	0.228917452821455	0.339452079957244
DNJB6_HUMAN/3-66	O75190	DNJB6	57	S	E	0.169366581311403	0.22558093488586
DNJB6_HUMAN/3-66	O75190	DNJB6	57	S	F	0.418188272193649	0.134275213003335
DNJB6_HUMAN/3-66	O75190	DNJB6	57	S	G	-0.355743386850807	0.125176013327559
DNJB6_HUMAN/3-66	O75190	DNJB6	57	S	H	0.168112527960522	0.194019869654483
DNJB6_HUMAN/3-66	O75190	DNJB6	57	S	I	0.0355523090955597	0.112026436354573
DNJB6_HUMAN/3-66	O75190	DNJB6	57	S	K	-0.207565413642871	0.265077909646597
DNJB6_HUMAN/3-66	O75190	DNJB6	57	S	L	-0.169564452696553	0.104960753541276
DNJB6_HUMAN/3-66	O75190	DNJB6	57	S	M	-0.112562724741671	0.0946995905025958
DNJB6_HUMAN/3-66	O75190	DNJB6	57	S	N	-0.0801107648707928	0.321758163562688
DNJB6_HUMAN/3-66	O75190	DNJB6	57	S	P	0.906852606053068	0.317863593007177
DNJB6_HUMAN/3-66	O75190	DNJB6	57	S	Q	0.0323976564281576	0.119516689891659
DNJB6_HUMAN/3-66	O75190	DNJB6	57	S	R	-0.0773934686353314	0.17844194248718
DNJB6_HUMAN/3-66	O75190	DNJB6	57	S	T	-0.215167148140104	0.151156153701815
DNJB6_HUMAN/3-66	O75190	DNJB6	57	S	V	-0.150735781344632	0.146404125942913
DNJB6_HUMAN/3-66	O75190	DNJB6	57	S	W	0.723560578407721	0.104656110343091
DNJB6_HUMAN/3-66	O75190	DNJB6	57	S	Y	0.340470931342756	0.244954197922631
SEC63_HUMAN/104-162	Q9UGP8	SEC63	153	T	A	-0.155508956662326	0.111570483774763
SEC63_HUMAN/104-162	Q9UGP8	SEC63	153	T	C	-0.11433575600369	0.175339455459206
SEC63_HUMAN/104-162	Q9UGP8	SEC63	153	T	D	0.228917452821455	0.339452079957244
SEC63_HUMAN/104-162	Q9UGP8	SEC63	153	T	E	0.169366581311403	0.22558093488586
SEC63_HUMAN/104-162	Q9UGP8	SEC63	153	T	F	0.418188272193649	0.134275213003335
SEC63_HUMAN/104-162	Q9UGP8	SEC63	153	T	G	-0.355743386850807	0.125176013327559
SEC63_HUMAN/104-162	Q9UGP8	SEC63	153	T	H	0.168112527960522	0.194019869654483
SEC63_HUMAN/104-162	Q9UGP8	SEC63	153	T	I	0.0355523090955597	0.112026436354573
SEC63_HUMAN/104-162	Q9UGP8	SEC63	153	T	K	-0.207565413642871	0.265077909646597
SEC63_HUMAN/104-162	Q9UGP8	SEC63	153	T	L	-0.169564452696553	0.104960753541276
SEC63_HUMAN/104-162	Q9UGP8	SEC63	153	T	M	-0.112562724741671	0.0946995905025958
SEC63_HUMAN/104-162	Q9UGP8	SEC63	153	T	N	-0.0801107648707928	0.321758163562688
SEC63_HUMAN/104-162	Q9UGP8	SEC63	153	T	P	0.906852606053068	0.317863593007177
SEC63_HUMAN/104-162	Q9UGP8	SEC63	153	T	Q	0.0323976564281576	0.119516689891659
SEC63_HUMAN/104-162	Q9UGP8	SEC63	153	T	R	-0.0773934686353314	0.17844194248718
SEC63_HUMAN/104-162	Q9UGP8	SEC63	153	T	S	-0.164571922067265	0.0911240148317079
SEC63_HUMAN/104-162	Q9UGP8	SEC63	153	T	V	-0.150735781344632	0.146404125942913
SEC63_HUMAN/104-162	Q9UGP8	SEC63	153	T	W	0.723560578407721	0.104656110343091
SEC63_HUMAN/104-162	Q9UGP8	SEC63	153	T	Y	0.340470931342756	0.244954197922631
DNJC5_HUMAN/15-77	Q9H3Z4	DNJC5	68	T	A	-0.155508956662326	0.111570483774763
DNJC5_HUMAN/15-77	Q9H3Z4	DNJC5	68	T	C	-0.11433575600369	0.175339455459206
DNJC5_HUMAN/15-77	Q9H3Z4	DNJC5	68	T	D	0.228917452821455	0.339452079957244
DNJC5_HUMAN/15-77	Q9H3Z4	DNJC5	68	T	E	0.169366581311403	0.22558093488586
DNJC5_HUMAN/15-77	Q9H3Z4	DNJC5	68	T	F	0.418188272193649	0.134275213003335
DNJC5_HUMAN/15-77	Q9H3Z4	DNJC5	68	T	G	-0.355743386850807	0.125176013327559
DNJC5_HUMAN/15-77	Q9H3Z4	DNJC5	68	T	H	0.168112527960522	0.194019869654483
DNJC5_HUMAN/15-77	Q9H3Z4	DNJC5	68	T	I	0.0355523090955597	0.112026436354573
DNJC5_HUMAN/15-77	Q9H3Z4	DNJC5	68	T	K	-0.207565413642871	0.265077909646597
DNJC5_HUMAN/15-77	Q9H3Z4	DNJC5	68	T	L	-0.169564452696553	0.104960753541276
DNJC5_HUMAN/15-77	Q9H3Z4	DNJC5	68	T	M	-0.112562724741671	0.0946995905025958
DNJC5_HUMAN/15-77	Q9H3Z4	DNJC5	68	T	N	-0.0801107648707928	0.321758163562688
DNJC5_HUMAN/15-77	Q9H3Z4	DNJC5	68	T	P	0.906852606053068	0.317863593007177
DNJC5_HUMAN/15-77	Q9H3Z4	DNJC5	68	T	Q	0.0323976564281576	0.119516689891659
DNJC5_HUMAN/15-77	Q9H3Z4	DNJC5	68	T	R	-0.0773934686353314	0.17844194248718
DNJC5_HUMAN/15-77	Q9H3Z4	DNJC5	68	T	S	-0.164571922067265	0.0911240148317079
DNJC5_HUMAN/15-77	Q9H3Z4	DNJC5	68	T	V	-0.150735781344632	0.146404125942913
DNJC5_HUMAN/15-77	Q9H3Z4	DNJC5	68	T	W	0.723560578407721	0.104656110343091
DNJC5_HUMAN/15-77	Q9H3Z4	DNJC5	68	T	Y	0.340470931342756	0.244954197922631
DNJA3_HUMAN/93-155	Q96EY1	DNJA3	146	S	A	-0.155508956662326	0.111570483774763
DNJA3_HUMAN/93-155	Q96EY1	DNJA3	146	S	C	-0.11433575600369	0.175339455459206
DNJA3_HUMAN/93-155	Q96EY1	DNJA3	146	S	D	0.228917452821455	0.339452079957244
DNJA3_HUMAN/93-155	Q96EY1	DNJA3	146	S	E	0.169366581311403	0.22558093488586
DNJA3_HUMAN/93-155	Q96EY1	DNJA3	146	S	F	0.418188272193649	0.134275213003335
DNJA3_HUMAN/93-155	Q96EY1	DNJA3	146	S	G	-0.355743386850807	0.125176013327559
DNJA3_HUMAN/93-155	Q96EY1	DNJA3	146	S	H	0.168112527960522	0.194019869654483
DNJA3_HUMAN/93-155	Q96EY1	DNJA3	146	S	I	0.0355523090955597	0.112026436354573
DNJA3_HUMAN/93-155	Q96EY1	DNJA3	146	S	K	-0.207565413642871	0.265077909646597
DNJA3_HUMAN/93-155	Q96EY1	DNJA3	146	S	L	-0.169564452696553	0.104960753541276
DNJA3_HUMAN/93-155	Q96EY1	DNJA3	146	S	M	-0.112562724741671	0.0946995905025958
DNJA3_HUMAN/93-155	Q96EY1	DNJA3	146	S	N	-0.0801107648707928	0.321758163562688
DNJA3_HUMAN/93-155	Q96EY1	DNJA3	146	S	P	0.906852606053068	0.317863593007177
DNJA3_HUMAN/93-155	Q96EY1	DNJA3	146	S	Q	0.0323976564281576	0.119516689891659
DNJA3_HUMAN/93-155	Q96EY1	DNJA3	146	S	R	-0.0773934686353314	0.17844194248718
DNJA3_HUMAN/93-155	Q96EY1	DNJA3	146	S	T	-0.215167148140104	0.151156153701815
DNJA3_HUMAN/93-155	Q96EY1	DNJA3	146	S	V	-0.150735781344632	0.146404125942913
DNJA3_HUMAN/93-155	Q96EY1	DNJA3	146	S	W	0.723560578407721	0.104656110343091
DNJA3_HUMAN/93-155	Q96EY1	DNJA3	146	S	Y	0.340470931342756	0.244954197922631
DNJC4_HUMAN/34-96	Q9NNZ3	DNJC4	87	S	A	-0.155508956662326	0.111570483774763
DNJC4_HUMAN/34-96	Q9NNZ3	DNJC4	87	S	C	-0.11433575600369	0.175339455459206
DNJC4_HUMAN/34-96	Q9NNZ3	DNJC4	87	S	D	0.228917452821455	0.339452079957244
DNJC4_HUMAN/34-96	Q9NNZ3	DNJC4	87	S	E	0.169366581311403	0.22558093488586
DNJC4_HUMAN/34-96	Q9NNZ3	DNJC4	87	S	F	0.418188272193649	0.134275213003335
DNJC4_HUMAN/34-96	Q9NNZ3	DNJC4	87	S	G	-0.355743386850807	0.125176013327559
DNJC4_HUMAN/34-96	Q9NNZ3	DNJC4	87	S	H	0.168112527960522	0.194019869654483
DNJC4_HUMAN/34-96	Q9NNZ3	DNJC4	87	S	I	0.0355523090955597	0.112026436354573
DNJC4_HUMAN/34-96	Q9NNZ3	DNJC4	87	S	K	-0.207565413642871	0.265077909646597
DNJC4_HUMAN/34-96	Q9NNZ3	DNJC4	87	S	L	-0.169564452696553	0.104960753541276
DNJC4_HUMAN/34-96	Q9NNZ3	DNJC4	87	S	M	-0.112562724741671	0.0946995905025958
DNJC4_HUMAN/34-96	Q9NNZ3	DNJC4	87	S	N	-0.0801107648707928	0.321758163562688
DNJC4_HUMAN/34-96	Q9NNZ3	DNJC4	87	S	P	0.906852606053068	0.317863593007177
DNJC4_HUMAN/34-96	Q9NNZ3	DNJC4	87	S	Q	0.0323976564281576	0.119516689891659
DNJC4_HUMAN/34-96	Q9NNZ3	DNJC4	87	S	R	-0.0773934686353314	0.17844194248718
DNJC4_HUMAN/34-96	Q9NNZ3	DNJC4	87	S	T	-0.215167148140104	0.151156153701815
DNJC4_HUMAN/34-96	Q9NNZ3	DNJC4	87	S	V	-0.150735781344632	0.146404125942913
DNJC4_HUMAN/34-96	Q9NNZ3	DNJC4	87	S	W	0.723560578407721	0.104656110343091
DNJC4_HUMAN/34-96	Q9NNZ3	DNJC4	87	S	Y	0.340470931342756	0.244954197922631
DNJB1_HUMAN/4-65	P25685	DNJB1	56	S	A	-0.155508956662326	0.111570483774763
DNJB1_HUMAN/4-65	P25685	DNJB1	56	S	C	-0.11433575600369	0.175339455459206
DNJB1_HUMAN/4-65	P25685	DNJB1	56	S	D	0.228917452821455	0.339452079957244
DNJB1_HUMAN/4-65	P25685	DNJB1	56	S	E	0.169366581311403	0.22558093488586
DNJB1_HUMAN/4-65	P25685	DNJB1	56	S	F	0.418188272193649	0.134275213003335
DNJB1_HUMAN/4-65	P25685	DNJB1	56	S	G	-0.355743386850807	0.125176013327559
DNJB1_HUMAN/4-65	P25685	DNJB1	56	S	H	0.168112527960522	0.194019869654483
DNJB1_HUMAN/4-65	P25685	DNJB1	56	S	I	0.0355523090955597	0.112026436354573
DNJB1_HUMAN/4-65	P25685	DNJB1	56	S	K	-0.207565413642871	0.265077909646597
DNJB1_HUMAN/4-65	P25685	DNJB1	56	S	L	-0.169564452696553	0.104960753541276
DNJB1_HUMAN/4-65	P25685	DNJB1	56	S	M	-0.112562724741671	0.0946995905025958
DNJB1_HUMAN/4-65	P25685	DNJB1	56	S	N	-0.0801107648707928	0.321758163562688
DNJB1_HUMAN/4-65	P25685	DNJB1	56	S	P	0.906852606053068	0.317863593007177
DNJB1_HUMAN/4-65	P25685	DNJB1	56	S	Q	0.0323976564281576	0.119516689891659
DNJB1_HUMAN/4-65	P25685	DNJB1	56	S	R	-0.0773934686353314	0.17844194248718
DNJB1_HUMAN/4-65	P25685	DNJB1	56	S	T	-0.215167148140104	0.151156153701815
DNJB1_HUMAN/4-65	P25685	DNJB1	56	S	V	-0.150735781344632	0.146404125942913
DNJB1_HUMAN/4-65	P25685	DNJB1	56	S	W	0.723560578407721	0.104656110343091
DNJB1_HUMAN/4-65	P25685	DNJB1	56	S	Y	0.340470931342756	0.244954197922631
DNJA2_HUMAN/8-67	O60884	DNJA2	58	S	A	-0.155508956662326	0.111570483774763
DNJA2_HUMAN/8-67	O60884	DNJA2	58	S	C	-0.11433575600369	0.175339455459206
DNJA2_HUMAN/8-67	O60884	DNJA2	58	S	D	0.228917452821455	0.339452079957244
DNJA2_HUMAN/8-67	O60884	DNJA2	58	S	E	0.169366581311403	0.22558093488586
DNJA2_HUMAN/8-67	O60884	DNJA2	58	S	F	0.418188272193649	0.134275213003335
DNJA2_HUMAN/8-67	O60884	DNJA2	58	S	G	-0.355743386850807	0.125176013327559
DNJA2_HUMAN/8-67	O60884	DNJA2	58	S	H	0.168112527960522	0.194019869654483
DNJA2_HUMAN/8-67	O60884	DNJA2	58	S	I	0.0355523090955597	0.112026436354573
DNJA2_HUMAN/8-67	O60884	DNJA2	58	S	K	-0.207565413642871	0.265077909646597
DNJA2_HUMAN/8-67	O60884	DNJA2	58	S	L	-0.169564452696553	0.104960753541276
DNJA2_HUMAN/8-67	O60884	DNJA2	58	S	M	-0.112562724741671	0.0946995905025958
DNJA2_HUMAN/8-67	O60884	DNJA2	58	S	N	-0.0801107648707928	0.321758163562688
DNJA2_HUMAN/8-67	O60884	DNJA2	58	S	P	0.906852606053068	0.317863593007177
DNJA2_HUMAN/8-67	O60884	DNJA2	58	S	Q	0.0323976564281576	0.119516689891659
DNJA2_HUMAN/8-67	O60884	DNJA2	58	S	R	-0.0773934686353314	0.17844194248718
DNJA2_HUMAN/8-67	O60884	DNJA2	58	S	T	-0.215167148140104	0.151156153701815
DNJA2_HUMAN/8-67	O60884	DNJA2	58	S	V	-0.150735781344632	0.146404125942913
DNJA2_HUMAN/8-67	O60884	DNJA2	58	S	W	0.723560578407721	0.104656110343091
DNJA2_HUMAN/8-67	O60884	DNJA2	58	S	Y	0.340470931342756	0.244954197922631
DJC13_HUMAN/1301-1360	O75165	DJC13	1354	C	A	-0.155508956662326	0.111570483774763
DJC13_HUMAN/1301-1360	O75165	DJC13	1354	C	D	0.228917452821455	0.339452079957244
DJC13_HUMAN/1301-1360	O75165	DJC13	1354	C	E	0.169366581311403	0.22558093488586
DJC13_HUMAN/1301-1360	O75165	DJC13	1354	C	F	0.418188272193649	0.134275213003335
DJC13_HUMAN/1301-1360	O75165	DJC13	1354	C	G	-0.355743386850807	0.125176013327559
DJC13_HUMAN/1301-1360	O75165	DJC13	1354	C	H	0.168112527960522	0.194019869654483
DJC13_HUMAN/1301-1360	O75165	DJC13	1354	C	I	0.0355523090955597	0.112026436354573
DJC13_HUMAN/1301-1360	O75165	DJC13	1354	C	K	-0.207565413642871	0.265077909646597
DJC13_HUMAN/1301-1360	O75165	DJC13	1354	C	L	-0.169564452696553	0.104960753541276
DJC13_HUMAN/1301-1360	O75165	DJC13	1354	C	M	-0.112562724741671	0.0946995905025958
DJC13_HUMAN/1301-1360	O75165	DJC13	1354	C	N	-0.0801107648707928	0.321758163562688
DJC13_HUMAN/1301-1360	O75165	DJC13	1354	C	P	0.906852606053068	0.317863593007177
DJC13_HUMAN/1301-1360	O75165	DJC13	1354	C	Q	0.0323976564281576	0.119516689891659
DJC13_HUMAN/1301-1360	O75165	DJC13	1354	C	R	-0.0773934686353314	0.17844194248718
DJC13_HUMAN/1301-1360	O75165	DJC13	1354	C	S	-0.164571922067265	0.0911240148317079
DJC13_HUMAN/1301-1360	O75165	DJC13	1354	C	T	-0.215167148140104	0.151156153701815
DJC13_HUMAN/1301-1360	O75165	DJC13	1354	C	V	-0.150735781344632	0.146404125942913
DJC13_HUMAN/1301-1360	O75165	DJC13	1354	C	W	0.723560578407721	0.104656110343091
DJC13_HUMAN/1301-1360	O75165	DJC13	1354	C	Y	0.340470931342756	0.244954197922631
DJC14_HUMAN/443-504	Q6Y2X3	DJC14	495	S	A	-0.155508956662326	0.111570483774763
DJC14_HUMAN/443-504	Q6Y2X3	DJC14	495	S	C	-0.11433575600369	0.175339455459206
DJC14_HUMAN/443-504	Q6Y2X3	DJC14	495	S	D	0.228917452821455	0.339452079957244
DJC14_HUMAN/443-504	Q6Y2X3	DJC14	495	S	E	0.169366581311403	0.22558093488586
DJC14_HUMAN/443-504	Q6Y2X3	DJC14	495	S	F	0.418188272193649	0.134275213003335
DJC14_HUMAN/443-504	Q6Y2X3	DJC14	495	S	G	-0.355743386850807	0.125176013327559
DJC14_HUMAN/443-504	Q6Y2X3	DJC14	495	S	H	0.168112527960522	0.194019869654483
DJC14_HUMAN/443-504	Q6Y2X3	DJC14	495	S	I	0.0355523090955597	0.112026436354573
DJC14_HUMAN/443-504	Q6Y2X3	DJC14	495	S	K	-0.207565413642871	0.265077909646597
DJC14_HUMAN/443-504	Q6Y2X3	DJC14	495	S	L	-0.169564452696553	0.104960753541276
DJC14_HUMAN/443-504	Q6Y2X3	DJC14	495	S	M	-0.112562724741671	0.0946995905025958
DJC14_HUMAN/443-504	Q6Y2X3	DJC14	495	S	N	-0.0801107648707928	0.321758163562688
DJC14_HUMAN/443-504	Q6Y2X3	DJC14	495	S	P	0.906852606053068	0.317863593007177
DJC14_HUMAN/443-504	Q6Y2X3	DJC14	495	S	Q	0.0323976564281576	0.119516689891659
DJC14_HUMAN/443-504	Q6Y2X3	DJC14	495	S	R	-0.0773934686353314	0.17844194248718
DJC14_HUMAN/443-504	Q6Y2X3	DJC14	495	S	T	-0.215167148140104	0.151156153701815
DJC14_HUMAN/443-504	Q6Y2X3	DJC14	495	S	V	-0.150735781344632	0.146404125942913
DJC14_HUMAN/443-504	Q6Y2X3	DJC14	495	S	W	0.723560578407721	0.104656110343091
DJC14_HUMAN/443-504	Q6Y2X3	DJC14	495	S	Y	0.340470931342756	0.244954197922631
DNJC1_HUMAN/65-126	Q96KC8	DNJC1	117	K	A	-0.155508956662326	0.111570483774763
DNJC1_HUMAN/65-126	Q96KC8	DNJC1	117	K	C	-0.11433575600369	0.175339455459206
DNJC1_HUMAN/65-126	Q96KC8	DNJC1	117	K	D	0.228917452821455	0.339452079957244
DNJC1_HUMAN/65-126	Q96KC8	DNJC1	117	K	E	0.169366581311403	0.22558093488586
DNJC1_HUMAN/65-126	Q96KC8	DNJC1	117	K	F	0.418188272193649	0.134275213003335
DNJC1_HUMAN/65-126	Q96KC8	DNJC1	117	K	G	-0.355743386850807	0.125176013327559
DNJC1_HUMAN/65-126	Q96KC8	DNJC1	117	K	H	0.168112527960522	0.194019869654483
DNJC1_HUMAN/65-126	Q96KC8	DNJC1	117	K	I	0.0355523090955597	0.112026436354573
DNJC1_HUMAN/65-126	Q96KC8	DNJC1	117	K	L	-0.169564452696553	0.104960753541276
DNJC1_HUMAN/65-126	Q96KC8	DNJC1	117	K	M	-0.112562724741671	0.0946995905025958
DNJC1_HUMAN/65-126	Q96KC8	DNJC1	117	K	N	-0.0801107648707928	0.321758163562688
DNJC1_HUMAN/65-126	Q96KC8	DNJC1	117	K	P	0.906852606053068	0.317863593007177
DNJC1_HUMAN/65-126	Q96KC8	DNJC1	117	K	Q	0.0323976564281576	0.119516689891659
DNJC1_HUMAN/65-126	Q96KC8	DNJC1	117	K	R	-0.0773934686353314	0.17844194248718
DNJC1_HUMAN/65-126	Q96KC8	DNJC1	117	K	S	-0.164571922067265	0.0911240148317079
DNJC1_HUMAN/65-126	Q96KC8	DNJC1	117	K	T	-0.215167148140104	0.151156153701815
DNJC1_HUMAN/65-126	Q96KC8	DNJC1	117	K	V	-0.150735781344632	0.146404125942913
DNJC1_HUMAN/65-126	Q96KC8	DNJC1	117	K	W	0.723560578407721	0.104656110343091
DNJC1_HUMAN/65-126	Q96KC8	DNJC1	117	K	Y	0.340470931342756	0.244954197922631
DNJ5B_HUMAN/19-81	Q9UF47	DNJ5B	72	T	A	-0.155508956662326	0.111570483774763
DNJ5B_HUMAN/19-81	Q9UF47	DNJ5B	72	T	C	-0.11433575600369	0.175339455459206
DNJ5B_HUMAN/19-81	Q9UF47	DNJ5B	72	T	D	0.228917452821455	0.339452079957244
DNJ5B_HUMAN/19-81	Q9UF47	DNJ5B	72	T	E	0.169366581311403	0.22558093488586
DNJ5B_HUMAN/19-81	Q9UF47	DNJ5B	72	T	F	0.418188272193649	0.134275213003335
DNJ5B_HUMAN/19-81	Q9UF47	DNJ5B	72	T	G	-0.355743386850807	0.125176013327559
DNJ5B_HUMAN/19-81	Q9UF47	DNJ5B	72	T	H	0.168112527960522	0.194019869654483
DNJ5B_HUMAN/19-81	Q9UF47	DNJ5B	72	T	I	0.0355523090955597	0.112026436354573
DNJ5B_HUMAN/19-81	Q9UF47	DNJ5B	72	T	K	-0.207565413642871	0.265077909646597
DNJ5B_HUMAN/19-81	Q9UF47	DNJ5B	72	T	L	-0.169564452696553	0.104960753541276
DNJ5B_HUMAN/19-81	Q9UF47	DNJ5B	72	T	M	-0.112562724741671	0.0946995905025958
DNJ5B_HUMAN/19-81	Q9UF47	DNJ5B	72	T	N	-0.0801107648707928	0.321758163562688
DNJ5B_HUMAN/19-81	Q9UF47	DNJ5B	72	T	P	0.906852606053068	0.317863593007177
DNJ5B_HUMAN/19-81	Q9UF47	DNJ5B	72	T	Q	0.0323976564281576	0.119516689891659
DNJ5B_HUMAN/19-81	Q9UF47	DNJ5B	72	T	R	-0.0773934686353314	0.17844194248718
DNJ5B_HUMAN/19-81	Q9UF47	DNJ5B	72	T	S	-0.164571922067265	0.0911240148317079
DNJ5B_HUMAN/19-81	Q9UF47	DNJ5B	72	T	V	-0.150735781344632	0.146404125942913
DNJ5B_HUMAN/19-81	Q9UF47	DNJ5B	72	T	W	0.723560578407721	0.104656110343091
DNJ5B_HUMAN/19-81	Q9UF47	DNJ5B	72	T	Y	0.340470931342756	0.244954197922631
DJB14_HUMAN/108-169	Q8TBM8	DJB14	160	S	A	-0.155508956662326	0.111570483774763
DJB14_HUMAN/108-169	Q8TBM8	DJB14	160	S	C	-0.11433575600369	0.175339455459206
DJB14_HUMAN/108-169	Q8TBM8	DJB14	160	S	D	0.228917452821455	0.339452079957244
DJB14_HUMAN/108-169	Q8TBM8	DJB14	160	S	E	0.169366581311403	0.22558093488586
DJB14_HUMAN/108-169	Q8TBM8	DJB14	160	S	F	0.418188272193649	0.134275213003335
DJB14_HUMAN/108-169	Q8TBM8	DJB14	160	S	G	-0.355743386850807	0.125176013327559
DJB14_HUMAN/108-169	Q8TBM8	DJB14	160	S	H	0.168112527960522	0.194019869654483
DJB14_HUMAN/108-169	Q8TBM8	DJB14	160	S	I	0.0355523090955597	0.112026436354573
DJB14_HUMAN/108-169	Q8TBM8	DJB14	160	S	K	-0.207565413642871	0.265077909646597
DJB14_HUMAN/108-169	Q8TBM8	DJB14	160	S	L	-0.169564452696553	0.104960753541276
DJB14_HUMAN/108-169	Q8TBM8	DJB14	160	S	M	-0.112562724741671	0.0946995905025958
DJB14_HUMAN/108-169	Q8TBM8	DJB14	160	S	N	-0.0801107648707928	0.321758163562688
DJB14_HUMAN/108-169	Q8TBM8	DJB14	160	S	P	0.906852606053068	0.317863593007177
DJB14_HUMAN/108-169	Q8TBM8	DJB14	160	S	Q	0.0323976564281576	0.119516689891659
DJB14_HUMAN/108-169	Q8TBM8	DJB14	160	S	R	-0.0773934686353314	0.17844194248718
DJB14_HUMAN/108-169	Q8TBM8	DJB14	160	S	T	-0.215167148140104	0.151156153701815
DJB14_HUMAN/108-169	Q8TBM8	DJB14	160	S	V	-0.150735781344632	0.146404125942913
DJB14_HUMAN/108-169	Q8TBM8	DJB14	160	S	W	0.723560578407721	0.104656110343091
DJB14_HUMAN/108-169	Q8TBM8	DJB14	160	S	Y	0.340470931342756	0.244954197922631
DNJ5G_HUMAN/53-95	Q8N7S2	DNJ5G	86	S	A	-0.155508956662326	0.111570483774763
DNJ5G_HUMAN/53-95	Q8N7S2	DNJ5G	86	S	C	-0.11433575600369	0.175339455459206
DNJ5G_HUMAN/53-95	Q8N7S2	DNJ5G	86	S	D	0.228917452821455	0.339452079957244
DNJ5G_HUMAN/53-95	Q8N7S2	DNJ5G	86	S	E	0.169366581311403	0.22558093488586
DNJ5G_HUMAN/53-95	Q8N7S2	DNJ5G	86	S	F	0.418188272193649	0.134275213003335
DNJ5G_HUMAN/53-95	Q8N7S2	DNJ5G	86	S	G	-0.355743386850807	0.125176013327559
DNJ5G_HUMAN/53-95	Q8N7S2	DNJ5G	86	S	H	0.168112527960522	0.194019869654483
DNJ5G_HUMAN/53-95	Q8N7S2	DNJ5G	86	S	I	0.0355523090955597	0.112026436354573
DNJ5G_HUMAN/53-95	Q8N7S2	DNJ5G	86	S	K	-0.207565413642871	0.265077909646597
DNJ5G_HUMAN/53-95	Q8N7S2	DNJ5G	86	S	L	-0.169564452696553	0.104960753541276
DNJ5G_HUMAN/53-95	Q8N7S2	DNJ5G	86	S	M	-0.112562724741671	0.0946995905025958
DNJ5G_HUMAN/53-95	Q8N7S2	DNJ5G	86	S	N	-0.0801107648707928	0.321758163562688
DNJ5G_HUMAN/53-95	Q8N7S2	DNJ5G	86	S	P	0.906852606053068	0.317863593007177
DNJ5G_HUMAN/53-95	Q8N7S2	DNJ5G	86	S	Q	0.0323976564281576	0.119516689891659
DNJ5G_HUMAN/53-95	Q8N7S2	DNJ5G	86	S	R	-0.0773934686353314	0.17844194248718
DNJ5G_HUMAN/53-95	Q8N7S2	DNJ5G	86	S	T	-0.215167148140104	0.151156153701815
DNJ5G_HUMAN/53-95	Q8N7S2	DNJ5G	86	S	V	-0.150735781344632	0.146404125942913
DNJ5G_HUMAN/53-95	Q8N7S2	DNJ5G	86	S	W	0.723560578407721	0.104656110343091
DNJ5G_HUMAN/53-95	Q8N7S2	DNJ5G	86	S	Y	0.340470931342756	0.244954197922631
DJC11_HUMAN/14-79	Q9NVH1	DJC11	70	S	A	-0.155508956662326	0.111570483774763
DJC11_HUMAN/14-79	Q9NVH1	DJC11	70	S	C	-0.11433575600369	0.175339455459206
DJC11_HUMAN/14-79	Q9NVH1	DJC11	70	S	D	0.228917452821455	0.339452079957244
DJC11_HUMAN/14-79	Q9NVH1	DJC11	70	S	E	0.169366581311403	0.22558093488586
DJC11_HUMAN/14-79	Q9NVH1	DJC11	70	S	F	0.418188272193649	0.134275213003335
DJC11_HUMAN/14-79	Q9NVH1	DJC11	70	S	G	-0.355743386850807	0.125176013327559
DJC11_HUMAN/14-79	Q9NVH1	DJC11	70	S	H	0.168112527960522	0.194019869654483
DJC11_HUMAN/14-79	Q9NVH1	DJC11	70	S	I	0.0355523090955597	0.112026436354573
DJC11_HUMAN/14-79	Q9NVH1	DJC11	70	S	K	-0.207565413642871	0.265077909646597
DJC11_HUMAN/14-79	Q9NVH1	DJC11	70	S	L	-0.169564452696553	0.104960753541276
DJC11_HUMAN/14-79	Q9NVH1	DJC11	70	S	M	-0.112562724741671	0.0946995905025958
DJC11_HUMAN/14-79	Q9NVH1	DJC11	70	S	N	-0.0801107648707928	0.321758163562688
DJC11_HUMAN/14-79	Q9NVH1	DJC11	70	S	P	0.906852606053068	0.317863593007177
DJC11_HUMAN/14-79	Q9NVH1	DJC11	70	S	Q	0.0323976564281576	0.119516689891659
DJC11_HUMAN/14-79	Q9NVH1	DJC11	70	S	R	-0.0773934686353314	0.17844194248718
DJC11_HUMAN/14-79	Q9NVH1	DJC11	70	S	T	-0.215167148140104	0.151156153701815
DJC11_HUMAN/14-79	Q9NVH1	DJC11	70	S	V	-0.150735781344632	0.146404125942913
DJC11_HUMAN/14-79	Q9NVH1	DJC11	70	S	W	0.723560578407721	0.104656110343091
DJC11_HUMAN/14-79	Q9NVH1	DJC11	70	S	Y	0.340470931342756	0.244954197922631
DNJB9_HUMAN/26-87	Q9UBS3	DNJB9	78	S	A	-0.155508956662326	0.111570483774763
DNJB9_HUMAN/26-87	Q9UBS3	DNJB9	78	S	C	-0.11433575600369	0.175339455459206
DNJB9_HUMAN/26-87	Q9UBS3	DNJB9	78	S	D	0.228917452821455	0.339452079957244
DNJB9_HUMAN/26-87	Q9UBS3	DNJB9	78	S	E	0.169366581311403	0.22558093488586
DNJB9_HUMAN/26-87	Q9UBS3	DNJB9	78	S	F	0.418188272193649	0.134275213003335
DNJB9_HUMAN/26-87	Q9UBS3	DNJB9	78	S	G	-0.355743386850807	0.125176013327559
DNJB9_HUMAN/26-87	Q9UBS3	DNJB9	78	S	H	0.168112527960522	0.194019869654483
DNJB9_HUMAN/26-87	Q9UBS3	DNJB9	78	S	I	0.0355523090955597	0.112026436354573
DNJB9_HUMAN/26-87	Q9UBS3	DNJB9	78	S	K	-0.207565413642871	0.265077909646597
DNJB9_HUMAN/26-87	Q9UBS3	DNJB9	78	S	L	-0.169564452696553	0.104960753541276
DNJB9_HUMAN/26-87	Q9UBS3	DNJB9	78	S	M	-0.112562724741671	0.0946995905025958
DNJB9_HUMAN/26-87	Q9UBS3	DNJB9	78	S	N	-0.0801107648707928	0.321758163562688
DNJB9_HUMAN/26-87	Q9UBS3	DNJB9	78	S	P	0.906852606053068	0.317863593007177
DNJB9_HUMAN/26-87	Q9UBS3	DNJB9	78	S	Q	0.0323976564281576	0.119516689891659
DNJB9_HUMAN/26-87	Q9UBS3	DNJB9	78	S	R	-0.0773934686353314	0.17844194248718
DNJB9_HUMAN/26-87	Q9UBS3	DNJB9	78	S	T	-0.215167148140104	0.151156153701815
DNJB9_HUMAN/26-87	Q9UBS3	DNJB9	78	S	V	-0.150735781344632	0.146404125942913
DNJB9_HUMAN/26-87	Q9UBS3	DNJB9	78	S	W	0.723560578407721	0.104656110343091
DNJB9_HUMAN/26-87	Q9UBS3	DNJB9	78	S	Y	0.340470931342756	0.244954197922631
DJB11_HUMAN/25-87	Q9UBS4	DJB11	78	S	A	-0.155508956662326	0.111570483774763
DJB11_HUMAN/25-87	Q9UBS4	DJB11	78	S	C	-0.11433575600369	0.175339455459206
DJB11_HUMAN/25-87	Q9UBS4	DJB11	78	S	D	0.228917452821455	0.339452079957244
DJB11_HUMAN/25-87	Q9UBS4	DJB11	78	S	E	0.169366581311403	0.22558093488586
DJB11_HUMAN/25-87	Q9UBS4	DJB11	78	S	F	0.418188272193649	0.134275213003335
DJB11_HUMAN/25-87	Q9UBS4	DJB11	78	S	G	-0.355743386850807	0.125176013327559
DJB11_HUMAN/25-87	Q9UBS4	DJB11	78	S	H	0.168112527960522	0.194019869654483
DJB11_HUMAN/25-87	Q9UBS4	DJB11	78	S	I	0.0355523090955597	0.112026436354573
DJB11_HUMAN/25-87	Q9UBS4	DJB11	78	S	K	-0.207565413642871	0.265077909646597
DJB11_HUMAN/25-87	Q9UBS4	DJB11	78	S	L	-0.169564452696553	0.104960753541276
DJB11_HUMAN/25-87	Q9UBS4	DJB11	78	S	M	-0.112562724741671	0.0946995905025958
DJB11_HUMAN/25-87	Q9UBS4	DJB11	78	S	N	-0.0801107648707928	0.321758163562688
DJB11_HUMAN/25-87	Q9UBS4	DJB11	78	S	P	0.906852606053068	0.317863593007177
DJB11_HUMAN/25-87	Q9UBS4	DJB11	78	S	Q	0.0323976564281576	0.119516689891659
DJB11_HUMAN/25-87	Q9UBS4	DJB11	78	S	R	-0.0773934686353314	0.17844194248718
DJB11_HUMAN/25-87	Q9UBS4	DJB11	78	S	T	-0.215167148140104	0.151156153701815
DJB11_HUMAN/25-87	Q9UBS4	DJB11	78	S	V	-0.150735781344632	0.146404125942913
DJB11_HUMAN/25-87	Q9UBS4	DJB11	78	S	W	0.723560578407721	0.104656110343091
DJB11_HUMAN/25-87	Q9UBS4	DJB11	78	S	Y	0.340470931342756	0.244954197922631
DJC18_HUMAN/82-143	Q9H819	DJC18	134	S	A	-0.155508956662326	0.111570483774763
DJC18_HUMAN/82-143	Q9H819	DJC18	134	S	C	-0.11433575600369	0.175339455459206
DJC18_HUMAN/82-143	Q9H819	DJC18	134	S	D	0.228917452821455	0.339452079957244
DJC18_HUMAN/82-143	Q9H819	DJC18	134	S	E	0.169366581311403	0.22558093488586
DJC18_HUMAN/82-143	Q9H819	DJC18	134	S	F	0.418188272193649	0.134275213003335
DJC18_HUMAN/82-143	Q9H819	DJC18	134	S	G	-0.355743386850807	0.125176013327559
DJC18_HUMAN/82-143	Q9H819	DJC18	134	S	H	0.168112527960522	0.194019869654483
DJC18_HUMAN/82-143	Q9H819	DJC18	134	S	I	0.0355523090955597	0.112026436354573
DJC18_HUMAN/82-143	Q9H819	DJC18	134	S	K	-0.207565413642871	0.265077909646597
DJC18_HUMAN/82-143	Q9H819	DJC18	134	S	L	-0.169564452696553	0.104960753541276
DJC18_HUMAN/82-143	Q9H819	DJC18	134	S	M	-0.112562724741671	0.0946995905025958
DJC18_HUMAN/82-143	Q9H819	DJC18	134	S	N	-0.0801107648707928	0.321758163562688
DJC18_HUMAN/82-143	Q9H819	DJC18	134	S	P	0.906852606053068	0.317863593007177
DJC18_HUMAN/82-143	Q9H819	DJC18	134	S	Q	0.0323976564281576	0.119516689891659
DJC18_HUMAN/82-143	Q9H819	DJC18	134	S	R	-0.0773934686353314	0.17844194248718
DJC18_HUMAN/82-143	Q9H819	DJC18	134	S	T	-0.215167148140104	0.151156153701815
DJC18_HUMAN/82-143	Q9H819	DJC18	134	S	V	-0.150735781344632	0.146404125942913
DJC18_HUMAN/82-143	Q9H819	DJC18	134	S	W	0.723560578407721	0.104656110343091
DJC18_HUMAN/82-143	Q9H819	DJC18	134	S	Y	0.340470931342756	0.244954197922631
DJC30_HUMAN/49-111	Q96LL9	DJC30	102	G	A	-0.155508956662326	0.111570483774763
DJC30_HUMAN/49-111	Q96LL9	DJC30	102	G	C	-0.11433575600369	0.175339455459206
DJC30_HUMAN/49-111	Q96LL9	DJC30	102	G	D	0.228917452821455	0.339452079957244
DJC30_HUMAN/49-111	Q96LL9	DJC30	102	G	E	0.169366581311403	0.22558093488586
DJC30_HUMAN/49-111	Q96LL9	DJC30	102	G	F	0.418188272193649	0.134275213003335
DJC30_HUMAN/49-111	Q96LL9	DJC30	102	G	H	0.168112527960522	0.194019869654483
DJC30_HUMAN/49-111	Q96LL9	DJC30	102	G	I	0.0355523090955597	0.112026436354573
DJC30_HUMAN/49-111	Q96LL9	DJC30	102	G	K	-0.207565413642871	0.265077909646597
DJC30_HUMAN/49-111	Q96LL9	DJC30	102	G	L	-0.169564452696553	0.104960753541276
DJC30_HUMAN/49-111	Q96LL9	DJC30	102	G	M	-0.112562724741671	0.0946995905025958
DJC30_HUMAN/49-111	Q96LL9	DJC30	102	G	N	-0.0801107648707928	0.321758163562688
DJC30_HUMAN/49-111	Q96LL9	DJC30	102	G	P	0.906852606053068	0.317863593007177
DJC30_HUMAN/49-111	Q96LL9	DJC30	102	G	Q	0.0323976564281576	0.119516689891659
DJC30_HUMAN/49-111	Q96LL9	DJC30	102	G	R	-0.0773934686353314	0.17844194248718
DJC30_HUMAN/49-111	Q96LL9	DJC30	102	G	S	-0.164571922067265	0.0911240148317079
DJC30_HUMAN/49-111	Q96LL9	DJC30	102	G	T	-0.215167148140104	0.151156153701815
DJC30_HUMAN/49-111	Q96LL9	DJC30	102	G	V	-0.150735781344632	0.146404125942913
DJC30_HUMAN/49-111	Q96LL9	DJC30	102	G	W	0.723560578407721	0.104656110343091
DJC30_HUMAN/49-111	Q96LL9	DJC30	102	G	Y	0.340470931342756	0.244954197922631
DJC24_HUMAN/11-79	Q6P3W2	DJC24	70	G	A	-0.155508956662326	0.111570483774763
DJC24_HUMAN/11-79	Q6P3W2	DJC24	70	G	C	-0.11433575600369	0.175339455459206
DJC24_HUMAN/11-79	Q6P3W2	DJC24	70	G	D	0.228917452821455	0.339452079957244
DJC24_HUMAN/11-79	Q6P3W2	DJC24	70	G	E	0.169366581311403	0.22558093488586
DJC24_HUMAN/11-79	Q6P3W2	DJC24	70	G	F	0.418188272193649	0.134275213003335
DJC24_HUMAN/11-79	Q6P3W2	DJC24	70	G	H	0.168112527960522	0.194019869654483
DJC24_HUMAN/11-79	Q6P3W2	DJC24	70	G	I	0.0355523090955597	0.112026436354573
DJC24_HUMAN/11-79	Q6P3W2	DJC24	70	G	K	-0.207565413642871	0.265077909646597
DJC24_HUMAN/11-79	Q6P3W2	DJC24	70	G	L	-0.169564452696553	0.104960753541276
DJC24_HUMAN/11-79	Q6P3W2	DJC24	70	G	M	-0.112562724741671	0.0946995905025958
DJC24_HUMAN/11-79	Q6P3W2	DJC24	70	G	N	-0.0801107648707928	0.321758163562688
DJC24_HUMAN/11-79	Q6P3W2	DJC24	70	G	P	0.906852606053068	0.317863593007177
DJC24_HUMAN/11-79	Q6P3W2	DJC24	70	G	Q	0.0323976564281576	0.119516689891659
DJC24_HUMAN/11-79	Q6P3W2	DJC24	70	G	R	-0.0773934686353314	0.17844194248718
DJC24_HUMAN/11-79	Q6P3W2	DJC24	70	G	S	-0.164571922067265	0.0911240148317079
DJC24_HUMAN/11-79	Q6P3W2	DJC24	70	G	T	-0.215167148140104	0.151156153701815
DJC24_HUMAN/11-79	Q6P3W2	DJC24	70	G	V	-0.150735781344632	0.146404125942913
DJC24_HUMAN/11-79	Q6P3W2	DJC24	70	G	W	0.723560578407721	0.104656110343091
DJC24_HUMAN/11-79	Q6P3W2	DJC24	70	G	Y	0.340470931342756	0.244954197922631
DNJA1_HUMAN/6-65	P31689	DNJA1	56	S	A	-0.155508956662326	0.111570483774763
DNJA1_HUMAN/6-65	P31689	DNJA1	56	S	C	-0.11433575600369	0.175339455459206
DNJA1_HUMAN/6-65	P31689	DNJA1	56	S	D	0.228917452821455	0.339452079957244
DNJA1_HUMAN/6-65	P31689	DNJA1	56	S	E	0.169366581311403	0.22558093488586
DNJA1_HUMAN/6-65	P31689	DNJA1	56	S	F	0.418188272193649	0.134275213003335
DNJA1_HUMAN/6-65	P31689	DNJA1	56	S	G	-0.355743386850807	0.125176013327559
DNJA1_HUMAN/6-65	P31689	DNJA1	56	S	H	0.168112527960522	0.194019869654483
DNJA1_HUMAN/6-65	P31689	DNJA1	56	S	I	0.0355523090955597	0.112026436354573
DNJA1_HUMAN/6-65	P31689	DNJA1	56	S	K	-0.207565413642871	0.265077909646597
DNJA1_HUMAN/6-65	P31689	DNJA1	56	S	L	-0.169564452696553	0.104960753541276
DNJA1_HUMAN/6-65	P31689	DNJA1	56	S	M	-0.112562724741671	0.0946995905025958
DNJA1_HUMAN/6-65	P31689	DNJA1	56	S	N	-0.0801107648707928	0.321758163562688
DNJA1_HUMAN/6-65	P31689	DNJA1	56	S	P	0.906852606053068	0.317863593007177
DNJA1_HUMAN/6-65	P31689	DNJA1	56	S	Q	0.0323976564281576	0.119516689891659
DNJA1_HUMAN/6-65	P31689	DNJA1	56	S	R	-0.0773934686353314	0.17844194248718
DNJA1_HUMAN/6-65	P31689	DNJA1	56	S	T	-0.215167148140104	0.151156153701815
DNJA1_HUMAN/6-65	P31689	DNJA1	56	S	V	-0.150735781344632	0.146404125942913
DNJA1_HUMAN/6-65	P31689	DNJA1	56	S	W	0.723560578407721	0.104656110343091
DNJA1_HUMAN/6-65	P31689	DNJA1	56	S	Y	0.340470931342756	0.244954197922631
DNJB5_HUMAN/4-65	O75953	DNJB5	56	S	A	-0.155508956662326	0.111570483774763
DNJB5_HUMAN/4-65	O75953	DNJB5	56	S	C	-0.11433575600369	0.175339455459206
DNJB5_HUMAN/4-65	O75953	DNJB5	56	S	D	0.228917452821455	0.339452079957244
DNJB5_HUMAN/4-65	O75953	DNJB5	56	S	E	0.169366581311403	0.22558093488586
DNJB5_HUMAN/4-65	O75953	DNJB5	56	S	F	0.418188272193649	0.134275213003335
DNJB5_HUMAN/4-65	O75953	DNJB5	56	S	G	-0.355743386850807	0.125176013327559
DNJB5_HUMAN/4-65	O75953	DNJB5	56	S	H	0.168112527960522	0.194019869654483
DNJB5_HUMAN/4-65	O75953	DNJB5	56	S	I	0.0355523090955597	0.112026436354573
DNJB5_HUMAN/4-65	O75953	DNJB5	56	S	K	-0.207565413642871	0.265077909646597
DNJB5_HUMAN/4-65	O75953	DNJB5	56	S	L	-0.169564452696553	0.104960753541276
DNJB5_HUMAN/4-65	O75953	DNJB5	56	S	M	-0.112562724741671	0.0946995905025958
DNJB5_HUMAN/4-65	O75953	DNJB5	56	S	N	-0.0801107648707928	0.321758163562688
DNJB5_HUMAN/4-65	O75953	DNJB5	56	S	P	0.906852606053068	0.317863593007177
DNJB5_HUMAN/4-65	O75953	DNJB5	56	S	Q	0.0323976564281576	0.119516689891659
DNJB5_HUMAN/4-65	O75953	DNJB5	56	S	R	-0.0773934686353314	0.17844194248718
DNJB5_HUMAN/4-65	O75953	DNJB5	56	S	T	-0.215167148140104	0.151156153701815
DNJB5_HUMAN/4-65	O75953	DNJB5	56	S	V	-0.150735781344632	0.146404125942913
DNJB5_HUMAN/4-65	O75953	DNJB5	56	S	W	0.723560578407721	0.104656110343091
DNJB5_HUMAN/4-65	O75953	DNJB5	56	S	Y	0.340470931342756	0.244954197922631
TIM14_HUMAN/65-116	Q96DA6	TIM14	111	E	A	-0.155508956662326	0.111570483774763
TIM14_HUMAN/65-116	Q96DA6	TIM14	111	E	C	-0.11433575600369	0.175339455459206
TIM14_HUMAN/65-116	Q96DA6	TIM14	111	E	D	0.228917452821455	0.339452079957244
TIM14_HUMAN/65-116	Q96DA6	TIM14	111	E	F	0.418188272193649	0.134275213003335
TIM14_HUMAN/65-116	Q96DA6	TIM14	111	E	G	-0.355743386850807	0.125176013327559
TIM14_HUMAN/65-116	Q96DA6	TIM14	111	E	H	0.168112527960522	0.194019869654483
TIM14_HUMAN/65-116	Q96DA6	TIM14	111	E	I	0.0355523090955597	0.112026436354573
TIM14_HUMAN/65-116	Q96DA6	TIM14	111	E	K	-0.207565413642871	0.265077909646597
TIM14_HUMAN/65-116	Q96DA6	TIM14	111	E	L	-0.169564452696553	0.104960753541276
TIM14_HUMAN/65-116	Q96DA6	TIM14	111	E	M	-0.112562724741671	0.0946995905025958
TIM14_HUMAN/65-116	Q96DA6	TIM14	111	E	N	-0.0801107648707928	0.321758163562688
TIM14_HUMAN/65-116	Q96DA6	TIM14	111	E	P	0.906852606053068	0.317863593007177
TIM14_HUMAN/65-116	Q96DA6	TIM14	111	E	Q	0.0323976564281576	0.119516689891659
TIM14_HUMAN/65-116	Q96DA6	TIM14	111	E	R	-0.0773934686353314	0.17844194248718
TIM14_HUMAN/65-116	Q96DA6	TIM14	111	E	S	-0.164571922067265	0.0911240148317079
TIM14_HUMAN/65-116	Q96DA6	TIM14	111	E	T	-0.215167148140104	0.151156153701815
TIM14_HUMAN/65-116	Q96DA6	TIM14	111	E	V	-0.150735781344632	0.146404125942913
TIM14_HUMAN/65-116	Q96DA6	TIM14	111	E	W	0.723560578407721	0.104656110343091
TIM14_HUMAN/65-116	Q96DA6	TIM14	111	E	Y	0.340470931342756	0.244954197922631
DJB13_HUMAN/4-65	P59910	DJB13	56	S	A	-0.155508956662326	0.111570483774763
DJB13_HUMAN/4-65	P59910	DJB13	56	S	C	-0.11433575600369	0.175339455459206
DJB13_HUMAN/4-65	P59910	DJB13	56	S	D	0.228917452821455	0.339452079957244
DJB13_HUMAN/4-65	P59910	DJB13	56	S	E	0.169366581311403	0.22558093488586
DJB13_HUMAN/4-65	P59910	DJB13	56	S	F	0.418188272193649	0.134275213003335
DJB13_HUMAN/4-65	P59910	DJB13	56	S	G	-0.355743386850807	0.125176013327559
DJB13_HUMAN/4-65	P59910	DJB13	56	S	H	0.168112527960522	0.194019869654483
DJB13_HUMAN/4-65	P59910	DJB13	56	S	I	0.0355523090955597	0.112026436354573
DJB13_HUMAN/4-65	P59910	DJB13	56	S	K	-0.207565413642871	0.265077909646597
DJB13_HUMAN/4-65	P59910	DJB13	56	S	L	-0.169564452696553	0.104960753541276
DJB13_HUMAN/4-65	P59910	DJB13	56	S	M	-0.112562724741671	0.0946995905025958
DJB13_HUMAN/4-65	P59910	DJB13	56	S	N	-0.0801107648707928	0.321758163562688
DJB13_HUMAN/4-65	P59910	DJB13	56	S	P	0.906852606053068	0.317863593007177
DJB13_HUMAN/4-65	P59910	DJB13	56	S	Q	0.0323976564281576	0.119516689891659
DJB13_HUMAN/4-65	P59910	DJB13	56	S	R	-0.0773934686353314	0.17844194248718
DJB13_HUMAN/4-65	P59910	DJB13	56	S	T	-0.215167148140104	0.151156153701815
DJB13_HUMAN/4-65	P59910	DJB13	56	S	V	-0.150735781344632	0.146404125942913
DJB13_HUMAN/4-65	P59910	DJB13	56	S	W	0.723560578407721	0.104656110343091
DJB13_HUMAN/4-65	P59910	DJB13	56	S	Y	0.340470931342756	0.244954197922631
DNJB8_HUMAN/3-66	Q8NHS0	DNJB8	57	S	A	-0.155508956662326	0.111570483774763
DNJB8_HUMAN/3-66	Q8NHS0	DNJB8	57	S	C	-0.11433575600369	0.175339455459206
DNJB8_HUMAN/3-66	Q8NHS0	DNJB8	57	S	D	0.228917452821455	0.339452079957244
DNJB8_HUMAN/3-66	Q8NHS0	DNJB8	57	S	E	0.169366581311403	0.22558093488586
DNJB8_HUMAN/3-66	Q8NHS0	DNJB8	57	S	F	0.418188272193649	0.134275213003335
DNJB8_HUMAN/3-66	Q8NHS0	DNJB8	57	S	G	-0.355743386850807	0.125176013327559
DNJB8_HUMAN/3-66	Q8NHS0	DNJB8	57	S	H	0.168112527960522	0.194019869654483
DNJB8_HUMAN/3-66	Q8NHS0	DNJB8	57	S	I	0.0355523090955597	0.112026436354573
DNJB8_HUMAN/3-66	Q8NHS0	DNJB8	57	S	K	-0.207565413642871	0.265077909646597
DNJB8_HUMAN/3-66	Q8NHS0	DNJB8	57	S	L	-0.169564452696553	0.104960753541276
DNJB8_HUMAN/3-66	Q8NHS0	DNJB8	57	S	M	-0.112562724741671	0.0946995905025958
DNJB8_HUMAN/3-66	Q8NHS0	DNJB8	57	S	N	-0.0801107648707928	0.321758163562688
DNJB8_HUMAN/3-66	Q8NHS0	DNJB8	57	S	P	0.906852606053068	0.317863593007177
DNJB8_HUMAN/3-66	Q8NHS0	DNJB8	57	S	Q	0.0323976564281576	0.119516689891659
DNJB8_HUMAN/3-66	Q8NHS0	DNJB8	57	S	R	-0.0773934686353314	0.17844194248718
DNJB8_HUMAN/3-66	Q8NHS0	DNJB8	57	S	T	-0.215167148140104	0.151156153701815
DNJB8_HUMAN/3-66	Q8NHS0	DNJB8	57	S	V	-0.150735781344632	0.146404125942913
DNJB8_HUMAN/3-66	Q8NHS0	DNJB8	57	S	W	0.723560578407721	0.104656110343091
DNJB8_HUMAN/3-66	Q8NHS0	DNJB8	57	S	Y	0.340470931342756	0.244954197922631
DNJC7_HUMAN/381-448	Q99615	DNJC7	439	S	A	-0.155508956662326	0.111570483774763
DNJC7_HUMAN/381-448	Q99615	DNJC7	439	S	C	-0.11433575600369	0.175339455459206
DNJC7_HUMAN/381-448	Q99615	DNJC7	439	S	D	0.228917452821455	0.339452079957244
DNJC7_HUMAN/381-448	Q99615	DNJC7	439	S	E	0.169366581311403	0.22558093488586
DNJC7_HUMAN/381-448	Q99615	DNJC7	439	S	F	0.418188272193649	0.134275213003335
DNJC7_HUMAN/381-448	Q99615	DNJC7	439	S	G	-0.355743386850807	0.125176013327559
DNJC7_HUMAN/381-448	Q99615	DNJC7	439	S	H	0.168112527960522	0.194019869654483
DNJC7_HUMAN/381-448	Q99615	DNJC7	439	S	I	0.0355523090955597	0.112026436354573
DNJC7_HUMAN/381-448	Q99615	DNJC7	439	S	K	-0.207565413642871	0.265077909646597
DNJC7_HUMAN/381-448	Q99615	DNJC7	439	S	L	-0.169564452696553	0.104960753541276
DNJC7_HUMAN/381-448	Q99615	DNJC7	439	S	M	-0.112562724741671	0.0946995905025958
DNJC7_HUMAN/381-448	Q99615	DNJC7	439	S	N	-0.0801107648707928	0.321758163562688
DNJC7_HUMAN/381-448	Q99615	DNJC7	439	S	P	0.906852606053068	0.317863593007177
DNJC7_HUMAN/381-448	Q99615	DNJC7	439	S	Q	0.0323976564281576	0.119516689891659
DNJC7_HUMAN/381-448	Q99615	DNJC7	439	S	R	-0.0773934686353314	0.17844194248718
DNJC7_HUMAN/381-448	Q99615	DNJC7	439	S	T	-0.215167148140104	0.151156153701815
DNJC7_HUMAN/381-448	Q99615	DNJC7	439	S	V	-0.150735781344632	0.146404125942913
DNJC7_HUMAN/381-448	Q99615	DNJC7	439	S	W	0.723560578407721	0.104656110343091
DNJC7_HUMAN/381-448	Q99615	DNJC7	439	S	Y	0.340470931342756	0.244954197922631
DJB12_HUMAN/110-171	Q9NXW2	DJB12	162	S	A	-0.155508956662326	0.111570483774763
DJB12_HUMAN/110-171	Q9NXW2	DJB12	162	S	C	-0.11433575600369	0.175339455459206
DJB12_HUMAN/110-171	Q9NXW2	DJB12	162	S	D	0.228917452821455	0.339452079957244
DJB12_HUMAN/110-171	Q9NXW2	DJB12	162	S	E	0.169366581311403	0.22558093488586
DJB12_HUMAN/110-171	Q9NXW2	DJB12	162	S	F	0.418188272193649	0.134275213003335
DJB12_HUMAN/110-171	Q9NXW2	DJB12	162	S	G	-0.355743386850807	0.125176013327559
DJB12_HUMAN/110-171	Q9NXW2	DJB12	162	S	H	0.168112527960522	0.194019869654483
DJB12_HUMAN/110-171	Q9NXW2	DJB12	162	S	I	0.0355523090955597	0.112026436354573
DJB12_HUMAN/110-171	Q9NXW2	DJB12	162	S	K	-0.207565413642871	0.265077909646597
DJB12_HUMAN/110-171	Q9NXW2	DJB12	162	S	L	-0.169564452696553	0.104960753541276
DJB12_HUMAN/110-171	Q9NXW2	DJB12	162	S	M	-0.112562724741671	0.0946995905025958
DJB12_HUMAN/110-171	Q9NXW2	DJB12	162	S	N	-0.0801107648707928	0.321758163562688
DJB12_HUMAN/110-171	Q9NXW2	DJB12	162	S	P	0.906852606053068	0.317863593007177
DJB12_HUMAN/110-171	Q9NXW2	DJB12	162	S	Q	0.0323976564281576	0.119516689891659
DJB12_HUMAN/110-171	Q9NXW2	DJB12	162	S	R	-0.0773934686353314	0.17844194248718
DJB12_HUMAN/110-171	Q9NXW2	DJB12	162	S	T	-0.215167148140104	0.151156153701815
DJB12_HUMAN/110-171	Q9NXW2	DJB12	162	S	V	-0.150735781344632	0.146404125942913
DJB12_HUMAN/110-171	Q9NXW2	DJB12	162	S	W	0.723560578407721	0.104656110343091
DJB12_HUMAN/110-171	Q9NXW2	DJB12	162	S	Y	0.340470931342756	0.244954197922631
DNJC2_HUMAN/88-158	Q99543	DNJC2	149	S	A	-0.155508956662326	0.111570483774763
DNJC2_HUMAN/88-158	Q99543	DNJC2	149	S	C	-0.11433575600369	0.175339455459206
DNJC2_HUMAN/88-158	Q99543	DNJC2	149	S	D	0.228917452821455	0.339452079957244
DNJC2_HUMAN/88-158	Q99543	DNJC2	149	S	E	0.169366581311403	0.22558093488586
DNJC2_HUMAN/88-158	Q99543	DNJC2	149	S	F	0.418188272193649	0.134275213003335
DNJC2_HUMAN/88-158	Q99543	DNJC2	149	S	G	-0.355743386850807	0.125176013327559
DNJC2_HUMAN/88-158	Q99543	DNJC2	149	S	H	0.168112527960522	0.194019869654483
DNJC2_HUMAN/88-158	Q99543	DNJC2	149	S	I	0.0355523090955597	0.112026436354573
DNJC2_HUMAN/88-158	Q99543	DNJC2	149	S	K	-0.207565413642871	0.265077909646597
DNJC2_HUMAN/88-158	Q99543	DNJC2	149	S	L	-0.169564452696553	0.104960753541276
DNJC2_HUMAN/88-158	Q99543	DNJC2	149	S	M	-0.112562724741671	0.0946995905025958
DNJC2_HUMAN/88-158	Q99543	DNJC2	149	S	N	-0.0801107648707928	0.321758163562688
DNJC2_HUMAN/88-158	Q99543	DNJC2	149	S	P	0.906852606053068	0.317863593007177
DNJC2_HUMAN/88-158	Q99543	DNJC2	149	S	Q	0.0323976564281576	0.119516689891659
DNJC2_HUMAN/88-158	Q99543	DNJC2	149	S	R	-0.0773934686353314	0.17844194248718
DNJC2_HUMAN/88-158	Q99543	DNJC2	149	S	T	-0.215167148140104	0.151156153701815
DNJC2_HUMAN/88-158	Q99543	DNJC2	149	S	V	-0.150735781344632	0.146404125942913
DNJC2_HUMAN/88-158	Q99543	DNJC2	149	S	W	0.723560578407721	0.104656110343091
DNJC2_HUMAN/88-158	Q99543	DNJC2	149	S	Y	0.340470931342756	0.244954197922631
DNJB7_HUMAN/3-66	Q7Z6W7	DNJB7	57	S	A	-0.155508956662326	0.111570483774763
DNJB7_HUMAN/3-66	Q7Z6W7	DNJB7	57	S	C	-0.11433575600369	0.175339455459206
DNJB7_HUMAN/3-66	Q7Z6W7	DNJB7	57	S	D	0.228917452821455	0.339452079957244
DNJB7_HUMAN/3-66	Q7Z6W7	DNJB7	57	S	E	0.169366581311403	0.22558093488586
DNJB7_HUMAN/3-66	Q7Z6W7	DNJB7	57	S	F	0.418188272193649	0.134275213003335
DNJB7_HUMAN/3-66	Q7Z6W7	DNJB7	57	S	G	-0.355743386850807	0.125176013327559
DNJB7_HUMAN/3-66	Q7Z6W7	DNJB7	57	S	H	0.168112527960522	0.194019869654483
DNJB7_HUMAN/3-66	Q7Z6W7	DNJB7	57	S	I	0.0355523090955597	0.112026436354573
DNJB7_HUMAN/3-66	Q7Z6W7	DNJB7	57	S	K	-0.207565413642871	0.265077909646597
DNJB7_HUMAN/3-66	Q7Z6W7	DNJB7	57	S	L	-0.169564452696553	0.104960753541276
DNJB7_HUMAN/3-66	Q7Z6W7	DNJB7	57	S	M	-0.112562724741671	0.0946995905025958
DNJB7_HUMAN/3-66	Q7Z6W7	DNJB7	57	S	N	-0.0801107648707928	0.321758163562688
DNJB7_HUMAN/3-66	Q7Z6W7	DNJB7	57	S	P	0.906852606053068	0.317863593007177
DNJB7_HUMAN/3-66	Q7Z6W7	DNJB7	57	S	Q	0.0323976564281576	0.119516689891659
DNJB7_HUMAN/3-66	Q7Z6W7	DNJB7	57	S	R	-0.0773934686353314	0.17844194248718
DNJB7_HUMAN/3-66	Q7Z6W7	DNJB7	57	S	T	-0.215167148140104	0.151156153701815
DNJB7_HUMAN/3-66	Q7Z6W7	DNJB7	57	S	V	-0.150735781344632	0.146404125942913
DNJB7_HUMAN/3-66	Q7Z6W7	DNJB7	57	S	W	0.723560578407721	0.104656110343091
DNJB7_HUMAN/3-66	Q7Z6W7	DNJB7	57	S	Y	0.340470931342756	0.244954197922631
DJC10_HUMAN/35-97	Q8IXB1	DJC10	88	K	A	-0.155508956662326	0.111570483774763
DJC10_HUMAN/35-97	Q8IXB1	DJC10	88	K	C	-0.11433575600369	0.175339455459206
DJC10_HUMAN/35-97	Q8IXB1	DJC10	88	K	D	0.228917452821455	0.339452079957244
DJC10_HUMAN/35-97	Q8IXB1	DJC10	88	K	E	0.169366581311403	0.22558093488586
DJC10_HUMAN/35-97	Q8IXB1	DJC10	88	K	F	0.418188272193649	0.134275213003335
DJC10_HUMAN/35-97	Q8IXB1	DJC10	88	K	G	-0.355743386850807	0.125176013327559
DJC10_HUMAN/35-97	Q8IXB1	DJC10	88	K	H	0.168112527960522	0.194019869654483
DJC10_HUMAN/35-97	Q8IXB1	DJC10	88	K	I	0.0355523090955597	0.112026436354573
DJC10_HUMAN/35-97	Q8IXB1	DJC10	88	K	L	-0.169564452696553	0.104960753541276
DJC10_HUMAN/35-97	Q8IXB1	DJC10	88	K	M	-0.112562724741671	0.0946995905025958
DJC10_HUMAN/35-97	Q8IXB1	DJC10	88	K	N	-0.0801107648707928	0.321758163562688
DJC10_HUMAN/35-97	Q8IXB1	DJC10	88	K	P	0.906852606053068	0.317863593007177
DJC10_HUMAN/35-97	Q8IXB1	DJC10	88	K	Q	0.0323976564281576	0.119516689891659
DJC10_HUMAN/35-97	Q8IXB1	DJC10	88	K	R	-0.0773934686353314	0.17844194248718
DJC10_HUMAN/35-97	Q8IXB1	DJC10	88	K	S	-0.164571922067265	0.0911240148317079
DJC10_HUMAN/35-97	Q8IXB1	DJC10	88	K	T	-0.215167148140104	0.151156153701815
DJC10_HUMAN/35-97	Q8IXB1	DJC10	88	K	V	-0.150735781344632	0.146404125942913
DJC10_HUMAN/35-97	Q8IXB1	DJC10	88	K	W	0.723560578407721	0.104656110343091
DJC10_HUMAN/35-97	Q8IXB1	DJC10	88	K	Y	0.340470931342756	0.244954197922631
DNJB4_HUMAN/4-65	Q9UDY4	DNJB4	56	S	A	-0.155508956662326	0.111570483774763
DNJB4_HUMAN/4-65	Q9UDY4	DNJB4	56	S	C	-0.11433575600369	0.175339455459206
DNJB4_HUMAN/4-65	Q9UDY4	DNJB4	56	S	D	0.228917452821455	0.339452079957244
DNJB4_HUMAN/4-65	Q9UDY4	DNJB4	56	S	E	0.169366581311403	0.22558093488586
DNJB4_HUMAN/4-65	Q9UDY4	DNJB4	56	S	F	0.418188272193649	0.134275213003335
DNJB4_HUMAN/4-65	Q9UDY4	DNJB4	56	S	G	-0.355743386850807	0.125176013327559
DNJB4_HUMAN/4-65	Q9UDY4	DNJB4	56	S	H	0.168112527960522	0.194019869654483
DNJB4_HUMAN/4-65	Q9UDY4	DNJB4	56	S	I	0.0355523090955597	0.112026436354573
DNJB4_HUMAN/4-65	Q9UDY4	DNJB4	56	S	K	-0.207565413642871	0.265077909646597
DNJB4_HUMAN/4-65	Q9UDY4	DNJB4	56	S	L	-0.169564452696553	0.104960753541276
DNJB4_HUMAN/4-65	Q9UDY4	DNJB4	56	S	M	-0.112562724741671	0.0946995905025958
DNJB4_HUMAN/4-65	Q9UDY4	DNJB4	56	S	N	-0.0801107648707928	0.321758163562688
DNJB4_HUMAN/4-65	Q9UDY4	DNJB4	56	S	P	0.906852606053068	0.317863593007177
DNJB4_HUMAN/4-65	Q9UDY4	DNJB4	56	S	Q	0.0323976564281576	0.119516689891659
DNJB4_HUMAN/4-65	Q9UDY4	DNJB4	56	S	R	-0.0773934686353314	0.17844194248718
DNJB4_HUMAN/4-65	Q9UDY4	DNJB4	56	S	T	-0.215167148140104	0.151156153701815
DNJB4_HUMAN/4-65	Q9UDY4	DNJB4	56	S	V	-0.150735781344632	0.146404125942913
DNJB4_HUMAN/4-65	Q9UDY4	DNJB4	56	S	W	0.723560578407721	0.104656110343091
DNJB4_HUMAN/4-65	Q9UDY4	DNJB4	56	S	Y	0.340470931342756	0.244954197922631
DJC27_HUMAN/217-273	Q9NZQ0	DJC27	269	L	A	-0.155508956662326	0.111570483774763
DJC27_HUMAN/217-273	Q9NZQ0	DJC27	269	L	C	-0.11433575600369	0.175339455459206
DJC27_HUMAN/217-273	Q9NZQ0	DJC27	269	L	D	0.228917452821455	0.339452079957244
DJC27_HUMAN/217-273	Q9NZQ0	DJC27	269	L	E	0.169366581311403	0.22558093488586
DJC27_HUMAN/217-273	Q9NZQ0	DJC27	269	L	F	0.418188272193649	0.134275213003335
DJC27_HUMAN/217-273	Q9NZQ0	DJC27	269	L	G	-0.355743386850807	0.125176013327559
DJC27_HUMAN/217-273	Q9NZQ0	DJC27	269	L	H	0.168112527960522	0.194019869654483
DJC27_HUMAN/217-273	Q9NZQ0	DJC27	269	L	I	0.0355523090955597	0.112026436354573
DJC27_HUMAN/217-273	Q9NZQ0	DJC27	269	L	K	-0.207565413642871	0.265077909646597
DJC27_HUMAN/217-273	Q9NZQ0	DJC27	269	L	M	-0.112562724741671	0.0946995905025958
DJC27_HUMAN/217-273	Q9NZQ0	DJC27	269	L	N	-0.0801107648707928	0.321758163562688
DJC27_HUMAN/217-273	Q9NZQ0	DJC27	269	L	P	0.906852606053068	0.317863593007177
DJC27_HUMAN/217-273	Q9NZQ0	DJC27	269	L	Q	0.0323976564281576	0.119516689891659
DJC27_HUMAN/217-273	Q9NZQ0	DJC27	269	L	R	-0.0773934686353314	0.17844194248718
DJC27_HUMAN/217-273	Q9NZQ0	DJC27	269	L	S	-0.164571922067265	0.0911240148317079
DJC27_HUMAN/217-273	Q9NZQ0	DJC27	269	L	T	-0.215167148140104	0.151156153701815
DJC27_HUMAN/217-273	Q9NZQ0	DJC27	269	L	V	-0.150735781344632	0.146404125942913
DJC27_HUMAN/217-273	Q9NZQ0	DJC27	269	L	W	0.723560578407721	0.104656110343091
DJC27_HUMAN/217-273	Q9NZQ0	DJC27	269	L	Y	0.340470931342756	0.244954197922631
DJC16_HUMAN/29-90	Q9Y2G8	DJC16	81	S	A	-0.155508956662326	0.111570483774763
DJC16_HUMAN/29-90	Q9Y2G8	DJC16	81	S	C	-0.11433575600369	0.175339455459206
DJC16_HUMAN/29-90	Q9Y2G8	DJC16	81	S	D	0.228917452821455	0.339452079957244
DJC16_HUMAN/29-90	Q9Y2G8	DJC16	81	S	E	0.169366581311403	0.22558093488586
DJC16_HUMAN/29-90	Q9Y2G8	DJC16	81	S	F	0.418188272193649	0.134275213003335
DJC16_HUMAN/29-90	Q9Y2G8	DJC16	81	S	G	-0.355743386850807	0.125176013327559
DJC16_HUMAN/29-90	Q9Y2G8	DJC16	81	S	H	0.168112527960522	0.194019869654483
DJC16_HUMAN/29-90	Q9Y2G8	DJC16	81	S	I	0.0355523090955597	0.112026436354573
DJC16_HUMAN/29-90	Q9Y2G8	DJC16	81	S	K	-0.207565413642871	0.265077909646597
DJC16_HUMAN/29-90	Q9Y2G8	DJC16	81	S	L	-0.169564452696553	0.104960753541276
DJC16_HUMAN/29-90	Q9Y2G8	DJC16	81	S	M	-0.112562724741671	0.0946995905025958
DJC16_HUMAN/29-90	Q9Y2G8	DJC16	81	S	N	-0.0801107648707928	0.321758163562688
DJC16_HUMAN/29-90	Q9Y2G8	DJC16	81	S	P	0.906852606053068	0.317863593007177
DJC16_HUMAN/29-90	Q9Y2G8	DJC16	81	S	Q	0.0323976564281576	0.119516689891659
DJC16_HUMAN/29-90	Q9Y2G8	DJC16	81	S	R	-0.0773934686353314	0.17844194248718
DJC16_HUMAN/29-90	Q9Y2G8	DJC16	81	S	T	-0.215167148140104	0.151156153701815
DJC16_HUMAN/29-90	Q9Y2G8	DJC16	81	S	V	-0.150735781344632	0.146404125942913
DJC16_HUMAN/29-90	Q9Y2G8	DJC16	81	S	W	0.723560578407721	0.104656110343091
DJC16_HUMAN/29-90	Q9Y2G8	DJC16	81	S	Y	0.340470931342756	0.244954197922631
DJC17_HUMAN/11-73	Q9NVM6	DJC17	64	T	A	-0.155508956662326	0.111570483774763
DJC17_HUMAN/11-73	Q9NVM6	DJC17	64	T	C	-0.11433575600369	0.175339455459206
DJC17_HUMAN/11-73	Q9NVM6	DJC17	64	T	D	0.228917452821455	0.339452079957244
DJC17_HUMAN/11-73	Q9NVM6	DJC17	64	T	E	0.169366581311403	0.22558093488586
DJC17_HUMAN/11-73	Q9NVM6	DJC17	64	T	F	0.418188272193649	0.134275213003335
DJC17_HUMAN/11-73	Q9NVM6	DJC17	64	T	G	-0.355743386850807	0.125176013327559
DJC17_HUMAN/11-73	Q9NVM6	DJC17	64	T	H	0.168112527960522	0.194019869654483
DJC17_HUMAN/11-73	Q9NVM6	DJC17	64	T	I	0.0355523090955597	0.112026436354573
DJC17_HUMAN/11-73	Q9NVM6	DJC17	64	T	K	-0.207565413642871	0.265077909646597
DJC17_HUMAN/11-73	Q9NVM6	DJC17	64	T	L	-0.169564452696553	0.104960753541276
DJC17_HUMAN/11-73	Q9NVM6	DJC17	64	T	M	-0.112562724741671	0.0946995905025958
DJC17_HUMAN/11-73	Q9NVM6	DJC17	64	T	N	-0.0801107648707928	0.321758163562688
DJC17_HUMAN/11-73	Q9NVM6	DJC17	64	T	P	0.906852606053068	0.317863593007177
DJC17_HUMAN/11-73	Q9NVM6	DJC17	64	T	Q	0.0323976564281576	0.119516689891659
DJC17_HUMAN/11-73	Q9NVM6	DJC17	64	T	R	-0.0773934686353314	0.17844194248718
DJC17_HUMAN/11-73	Q9NVM6	DJC17	64	T	S	-0.164571922067265	0.0911240148317079
DJC17_HUMAN/11-73	Q9NVM6	DJC17	64	T	V	-0.150735781344632	0.146404125942913
DJC17_HUMAN/11-73	Q9NVM6	DJC17	64	T	W	0.723560578407721	0.104656110343091
DJC17_HUMAN/11-73	Q9NVM6	DJC17	64	T	Y	0.340470931342756	0.244954197922631
DNJA4_HUMAN/6-65	Q8WW22	DNJA4	56	S	A	-0.155508956662326	0.111570483774763
DNJA4_HUMAN/6-65	Q8WW22	DNJA4	56	S	C	-0.11433575600369	0.175339455459206
DNJA4_HUMAN/6-65	Q8WW22	DNJA4	56	S	D	0.228917452821455	0.339452079957244
DNJA4_HUMAN/6-65	Q8WW22	DNJA4	56	S	E	0.169366581311403	0.22558093488586
DNJA4_HUMAN/6-65	Q8WW22	DNJA4	56	S	F	0.418188272193649	0.134275213003335
DNJA4_HUMAN/6-65	Q8WW22	DNJA4	56	S	G	-0.355743386850807	0.125176013327559
DNJA4_HUMAN/6-65	Q8WW22	DNJA4	56	S	H	0.168112527960522	0.194019869654483
DNJA4_HUMAN/6-65	Q8WW22	DNJA4	56	S	I	0.0355523090955597	0.112026436354573
DNJA4_HUMAN/6-65	Q8WW22	DNJA4	56	S	K	-0.207565413642871	0.265077909646597
DNJA4_HUMAN/6-65	Q8WW22	DNJA4	56	S	L	-0.169564452696553	0.104960753541276
DNJA4_HUMAN/6-65	Q8WW22	DNJA4	56	S	M	-0.112562724741671	0.0946995905025958
DNJA4_HUMAN/6-65	Q8WW22	DNJA4	56	S	N	-0.0801107648707928	0.321758163562688
DNJA4_HUMAN/6-65	Q8WW22	DNJA4	56	S	P	0.906852606053068	0.317863593007177
DNJA4_HUMAN/6-65	Q8WW22	DNJA4	56	S	Q	0.0323976564281576	0.119516689891659
DNJA4_HUMAN/6-65	Q8WW22	DNJA4	56	S	R	-0.0773934686353314	0.17844194248718
DNJA4_HUMAN/6-65	Q8WW22	DNJA4	56	S	T	-0.215167148140104	0.151156153701815
DNJA4_HUMAN/6-65	Q8WW22	DNJA4	56	S	V	-0.150735781344632	0.146404125942913
DNJA4_HUMAN/6-65	Q8WW22	DNJA4	56	S	W	0.723560578407721	0.104656110343091
DNJA4_HUMAN/6-65	Q8WW22	DNJA4	56	S	Y	0.340470931342756	0.244954197922631
DNJC9_HUMAN/15-79	Q8WXX5	DNJC9	70	S	A	-0.155508956662326	0.111570483774763
DNJC9_HUMAN/15-79	Q8WXX5	DNJC9	70	S	C	-0.11433575600369	0.175339455459206
DNJC9_HUMAN/15-79	Q8WXX5	DNJC9	70	S	D	0.228917452821455	0.339452079957244
DNJC9_HUMAN/15-79	Q8WXX5	DNJC9	70	S	E	0.169366581311403	0.22558093488586
DNJC9_HUMAN/15-79	Q8WXX5	DNJC9	70	S	F	0.418188272193649	0.134275213003335
DNJC9_HUMAN/15-79	Q8WXX5	DNJC9	70	S	G	-0.355743386850807	0.125176013327559
DNJC9_HUMAN/15-79	Q8WXX5	DNJC9	70	S	H	0.168112527960522	0.194019869654483
DNJC9_HUMAN/15-79	Q8WXX5	DNJC9	70	S	I	0.0355523090955597	0.112026436354573
DNJC9_HUMAN/15-79	Q8WXX5	DNJC9	70	S	K	-0.207565413642871	0.265077909646597
DNJC9_HUMAN/15-79	Q8WXX5	DNJC9	70	S	L	-0.169564452696553	0.104960753541276
DNJC9_HUMAN/15-79	Q8WXX5	DNJC9	70	S	M	-0.112562724741671	0.0946995905025958
DNJC9_HUMAN/15-79	Q8WXX5	DNJC9	70	S	N	-0.0801107648707928	0.321758163562688
DNJC9_HUMAN/15-79	Q8WXX5	DNJC9	70	S	P	0.906852606053068	0.317863593007177
DNJC9_HUMAN/15-79	Q8WXX5	DNJC9	70	S	Q	0.0323976564281576	0.119516689891659
DNJC9_HUMAN/15-79	Q8WXX5	DNJC9	70	S	R	-0.0773934686353314	0.17844194248718
DNJC9_HUMAN/15-79	Q8WXX5	DNJC9	70	S	T	-0.215167148140104	0.151156153701815
DNJC9_HUMAN/15-79	Q8WXX5	DNJC9	70	S	V	-0.150735781344632	0.146404125942913
DNJC9_HUMAN/15-79	Q8WXX5	DNJC9	70	S	W	0.723560578407721	0.104656110343091
DNJC9_HUMAN/15-79	Q8WXX5	DNJC9	70	S	Y	0.340470931342756	0.244954197922631
DJC21_HUMAN/3-66	Q5F1R6	DJC21	57	S	A	-0.155508956662326	0.111570483774763
DJC21_HUMAN/3-66	Q5F1R6	DJC21	57	S	C	-0.11433575600369	0.175339455459206
DJC21_HUMAN/3-66	Q5F1R6	DJC21	57	S	D	0.228917452821455	0.339452079957244
DJC21_HUMAN/3-66	Q5F1R6	DJC21	57	S	E	0.169366581311403	0.22558093488586
DJC21_HUMAN/3-66	Q5F1R6	DJC21	57	S	F	0.418188272193649	0.134275213003335
DJC21_HUMAN/3-66	Q5F1R6	DJC21	57	S	G	-0.355743386850807	0.125176013327559
DJC21_HUMAN/3-66	Q5F1R6	DJC21	57	S	H	0.168112527960522	0.194019869654483
DJC21_HUMAN/3-66	Q5F1R6	DJC21	57	S	I	0.0355523090955597	0.112026436354573
DJC21_HUMAN/3-66	Q5F1R6	DJC21	57	S	K	-0.207565413642871	0.265077909646597
DJC21_HUMAN/3-66	Q5F1R6	DJC21	57	S	L	-0.169564452696553	0.104960753541276
DJC21_HUMAN/3-66	Q5F1R6	DJC21	57	S	M	-0.112562724741671	0.0946995905025958
DJC21_HUMAN/3-66	Q5F1R6	DJC21	57	S	N	-0.0801107648707928	0.321758163562688
DJC21_HUMAN/3-66	Q5F1R6	DJC21	57	S	P	0.906852606053068	0.317863593007177
DJC21_HUMAN/3-66	Q5F1R6	DJC21	57	S	Q	0.0323976564281576	0.119516689891659
DJC21_HUMAN/3-66	Q5F1R6	DJC21	57	S	R	-0.0773934686353314	0.17844194248718
DJC21_HUMAN/3-66	Q5F1R6	DJC21	57	S	T	-0.215167148140104	0.151156153701815
DJC21_HUMAN/3-66	Q5F1R6	DJC21	57	S	V	-0.150735781344632	0.146404125942913
DJC21_HUMAN/3-66	Q5F1R6	DJC21	57	S	W	0.723560578407721	0.104656110343091
DJC21_HUMAN/3-66	Q5F1R6	DJC21	57	S	Y	0.340470931342756	0.244954197922631
DJC12_HUMAN/14-76	Q9UKB3	DJC12	67	T	A	-0.155508956662326	0.111570483774763
DJC12_HUMAN/14-76	Q9UKB3	DJC12	67	T	C	-0.11433575600369	0.175339455459206
DJC12_HUMAN/14-76	Q9UKB3	DJC12	67	T	D	0.228917452821455	0.339452079957244
DJC12_HUMAN/14-76	Q9UKB3	DJC12	67	T	E	0.169366581311403	0.22558093488586
DJC12_HUMAN/14-76	Q9UKB3	DJC12	67	T	F	0.418188272193649	0.134275213003335
DJC12_HUMAN/14-76	Q9UKB3	DJC12	67	T	G	-0.355743386850807	0.125176013327559
DJC12_HUMAN/14-76	Q9UKB3	DJC12	67	T	H	0.168112527960522	0.194019869654483
DJC12_HUMAN/14-76	Q9UKB3	DJC12	67	T	I	0.0355523090955597	0.112026436354573
DJC12_HUMAN/14-76	Q9UKB3	DJC12	67	T	K	-0.207565413642871	0.265077909646597
DJC12_HUMAN/14-76	Q9UKB3	DJC12	67	T	L	-0.169564452696553	0.104960753541276
DJC12_HUMAN/14-76	Q9UKB3	DJC12	67	T	M	-0.112562724741671	0.0946995905025958
DJC12_HUMAN/14-76	Q9UKB3	DJC12	67	T	N	-0.0801107648707928	0.321758163562688
DJC12_HUMAN/14-76	Q9UKB3	DJC12	67	T	P	0.906852606053068	0.317863593007177
DJC12_HUMAN/14-76	Q9UKB3	DJC12	67	T	Q	0.0323976564281576	0.119516689891659
DJC12_HUMAN/14-76	Q9UKB3	DJC12	67	T	R	-0.0773934686353314	0.17844194248718
DJC12_HUMAN/14-76	Q9UKB3	DJC12	67	T	S	-0.164571922067265	0.0911240148317079
DJC12_HUMAN/14-76	Q9UKB3	DJC12	67	T	V	-0.150735781344632	0.146404125942913
DJC12_HUMAN/14-76	Q9UKB3	DJC12	67	T	W	0.723560578407721	0.104656110343091
DJC12_HUMAN/14-76	Q9UKB3	DJC12	67	T	Y	0.340470931342756	0.244954197922631
DNJC8_HUMAN/57-121	O75937	DNJC8	112	D	A	0.250501635511397	0.108776495714899
DNJC8_HUMAN/57-121	O75937	DNJC8	112	D	C	0.0720605314517317	0.305646819591381
DNJC8_HUMAN/57-121	O75937	DNJC8	112	D	E	0.246946179609256	0.146105014123875
DNJC8_HUMAN/57-121	O75937	DNJC8	112	D	F	0.715756786616793	0.425336894549012
DNJC8_HUMAN/57-121	O75937	DNJC8	112	D	G	0.372049556211315	0.118627969183827
DNJC8_HUMAN/57-121	O75937	DNJC8	112	D	H	0.395118210322027	0.638901325580997
DNJC8_HUMAN/57-121	O75937	DNJC8	112	D	I	0.355552734912089	0.137315459557834
DNJC8_HUMAN/57-121	O75937	DNJC8	112	D	K	-0.228986862909119	0.230266679530445
DNJC8_HUMAN/57-121	O75937	DNJC8	112	D	L	0.486735639123406	0.0928158257640982
DNJC8_HUMAN/57-121	O75937	DNJC8	112	D	M	0.343519823791688	0.0824683034455674
DNJC8_HUMAN/57-121	O75937	DNJC8	112	D	N	-0.310885234973469	0.141021203280585
DNJC8_HUMAN/57-121	O75937	DNJC8	112	D	P	1.04841604644495	0.630874223044062
DNJC8_HUMAN/57-121	O75937	DNJC8	112	D	Q	0.07266072595508	0.11054367791721
DNJC8_HUMAN/57-121	O75937	DNJC8	112	D	R	0.204659820042248	0.16578822749288
DNJC8_HUMAN/57-121	O75937	DNJC8	112	D	S	-0.298915791445566	0.166305249488418
DNJC8_HUMAN/57-121	O75937	DNJC8	112	D	T	-0.0570710545735366	0.0745592472670027
DNJC8_HUMAN/57-121	O75937	DNJC8	112	D	V	0.198562894750602	0.116510983311683
DNJC8_HUMAN/57-121	O75937	DNJC8	112	D	W	1.8257454921697	0.485489085525334
DNJC8_HUMAN/57-121	O75937	DNJC8	112	D	Y	1.12319400120436	0.758320624579663
DNJC3_HUMAN/394-459	Q13217	DNJC3	451	D	A	0.250501635511397	0.108776495714899
DNJC3_HUMAN/394-459	Q13217	DNJC3	451	D	C	0.0720605314517317	0.305646819591381
DNJC3_HUMAN/394-459	Q13217	DNJC3	451	D	E	0.246946179609256	0.146105014123875
DNJC3_HUMAN/394-459	Q13217	DNJC3	451	D	F	0.715756786616793	0.425336894549012
DNJC3_HUMAN/394-459	Q13217	DNJC3	451	D	G	0.372049556211315	0.118627969183827
DNJC3_HUMAN/394-459	Q13217	DNJC3	451	D	H	0.395118210322027	0.638901325580997
DNJC3_HUMAN/394-459	Q13217	DNJC3	451	D	I	0.355552734912089	0.137315459557834
DNJC3_HUMAN/394-459	Q13217	DNJC3	451	D	K	-0.228986862909119	0.230266679530445
DNJC3_HUMAN/394-459	Q13217	DNJC3	451	D	L	0.486735639123406	0.0928158257640982
DNJC3_HUMAN/394-459	Q13217	DNJC3	451	D	M	0.343519823791688	0.0824683034455674
DNJC3_HUMAN/394-459	Q13217	DNJC3	451	D	N	-0.310885234973469	0.141021203280585
DNJC3_HUMAN/394-459	Q13217	DNJC3	451	D	P	1.04841604644495	0.630874223044062
DNJC3_HUMAN/394-459	Q13217	DNJC3	451	D	Q	0.07266072595508	0.11054367791721
DNJC3_HUMAN/394-459	Q13217	DNJC3	451	D	R	0.204659820042248	0.16578822749288
DNJC3_HUMAN/394-459	Q13217	DNJC3	451	D	S	-0.298915791445566	0.166305249488418
DNJC3_HUMAN/394-459	Q13217	DNJC3	451	D	T	-0.0570710545735366	0.0745592472670027
DNJC3_HUMAN/394-459	Q13217	DNJC3	451	D	V	0.198562894750602	0.116510983311683
DNJC3_HUMAN/394-459	Q13217	DNJC3	451	D	W	1.8257454921697	0.485489085525334
DNJC3_HUMAN/394-459	Q13217	DNJC3	451	D	Y	1.12319400120436	0.758320624579663
DJC22_HUMAN/277-336	Q8N4W6	DJC22	332	Q	A	0.250501635511397	0.108776495714899
DJC22_HUMAN/277-336	Q8N4W6	DJC22	332	Q	C	0.0720605314517317	0.305646819591381
DJC22_HUMAN/277-336	Q8N4W6	DJC22	332	Q	E	0.246946179609256	0.146105014123875
DJC22_HUMAN/277-336	Q8N4W6	DJC22	332	Q	F	0.715756786616793	0.425336894549012
DJC22_HUMAN/277-336	Q8N4W6	DJC22	332	Q	G	0.372049556211315	0.118627969183827
DJC22_HUMAN/277-336	Q8N4W6	DJC22	332	Q	H	0.395118210322027	0.638901325580997
DJC22_HUMAN/277-336	Q8N4W6	DJC22	332	Q	I	0.355552734912089	0.137315459557834
DJC22_HUMAN/277-336	Q8N4W6	DJC22	332	Q	K	-0.228986862909119	0.230266679530445
DJC22_HUMAN/277-336	Q8N4W6	DJC22	332	Q	L	0.486735639123406	0.0928158257640982
DJC22_HUMAN/277-336	Q8N4W6	DJC22	332	Q	M	0.343519823791688	0.0824683034455674
DJC22_HUMAN/277-336	Q8N4W6	DJC22	332	Q	N	-0.310885234973469	0.141021203280585
DJC22_HUMAN/277-336	Q8N4W6	DJC22	332	Q	P	1.04841604644495	0.630874223044062
DJC22_HUMAN/277-336	Q8N4W6	DJC22	332	Q	R	0.204659820042248	0.16578822749288
DJC22_HUMAN/277-336	Q8N4W6	DJC22	332	Q	S	-0.298915791445566	0.166305249488418
DJC22_HUMAN/277-336	Q8N4W6	DJC22	332	Q	T	-0.0570710545735366	0.0745592472670027
DJC22_HUMAN/277-336	Q8N4W6	DJC22	332	Q	V	0.198562894750602	0.116510983311683
DJC22_HUMAN/277-336	Q8N4W6	DJC22	332	Q	W	1.8257454921697	0.485489085525334
DJC22_HUMAN/277-336	Q8N4W6	DJC22	332	Q	Y	1.12319400120436	0.758320624579663
DNJB3_HUMAN/3-66	Q8WWF6	DNJB3	58	D	A	0.250501635511397	0.108776495714899
DNJB3_HUMAN/3-66	Q8WWF6	DNJB3	58	D	C	0.0720605314517317	0.305646819591381
DNJB3_HUMAN/3-66	Q8WWF6	DNJB3	58	D	E	0.246946179609256	0.146105014123875
DNJB3_HUMAN/3-66	Q8WWF6	DNJB3	58	D	F	0.715756786616793	0.425336894549012
DNJB3_HUMAN/3-66	Q8WWF6	DNJB3	58	D	G	0.372049556211315	0.118627969183827
DNJB3_HUMAN/3-66	Q8WWF6	DNJB3	58	D	H	0.395118210322027	0.638901325580997
DNJB3_HUMAN/3-66	Q8WWF6	DNJB3	58	D	I	0.355552734912089	0.137315459557834
DNJB3_HUMAN/3-66	Q8WWF6	DNJB3	58	D	K	-0.228986862909119	0.230266679530445
DNJB3_HUMAN/3-66	Q8WWF6	DNJB3	58	D	L	0.486735639123406	0.0928158257640982
DNJB3_HUMAN/3-66	Q8WWF6	DNJB3	58	D	M	0.343519823791688	0.0824683034455674
DNJB3_HUMAN/3-66	Q8WWF6	DNJB3	58	D	N	-0.310885234973469	0.141021203280585
DNJB3_HUMAN/3-66	Q8WWF6	DNJB3	58	D	P	1.04841604644495	0.630874223044062
DNJB3_HUMAN/3-66	Q8WWF6	DNJB3	58	D	Q	0.07266072595508	0.11054367791721
DNJB3_HUMAN/3-66	Q8WWF6	DNJB3	58	D	R	0.204659820042248	0.16578822749288
DNJB3_HUMAN/3-66	Q8WWF6	DNJB3	58	D	S	-0.298915791445566	0.166305249488418
DNJB3_HUMAN/3-66	Q8WWF6	DNJB3	58	D	T	-0.0570710545735366	0.0745592472670027
DNJB3_HUMAN/3-66	Q8WWF6	DNJB3	58	D	V	0.198562894750602	0.116510983311683
DNJB3_HUMAN/3-66	Q8WWF6	DNJB3	58	D	W	1.8257454921697	0.485489085525334
DNJB3_HUMAN/3-66	Q8WWF6	DNJB3	58	D	Y	1.12319400120436	0.758320624579663
DNJB2_HUMAN/3-66	P25686	DNJB2	58	D	A	0.250501635511397	0.108776495714899
DNJB2_HUMAN/3-66	P25686	DNJB2	58	D	C	0.0720605314517317	0.305646819591381
DNJB2_HUMAN/3-66	P25686	DNJB2	58	D	E	0.246946179609256	0.146105014123875
DNJB2_HUMAN/3-66	P25686	DNJB2	58	D	F	0.715756786616793	0.425336894549012
DNJB2_HUMAN/3-66	P25686	DNJB2	58	D	G	0.372049556211315	0.118627969183827
DNJB2_HUMAN/3-66	P25686	DNJB2	58	D	H	0.395118210322027	0.638901325580997
DNJB2_HUMAN/3-66	P25686	DNJB2	58	D	I	0.355552734912089	0.137315459557834
DNJB2_HUMAN/3-66	P25686	DNJB2	58	D	K	-0.228986862909119	0.230266679530445
DNJB2_HUMAN/3-66	P25686	DNJB2	58	D	L	0.486735639123406	0.0928158257640982
DNJB2_HUMAN/3-66	P25686	DNJB2	58	D	M	0.343519823791688	0.0824683034455674
DNJB2_HUMAN/3-66	P25686	DNJB2	58	D	N	-0.310885234973469	0.141021203280585
DNJB2_HUMAN/3-66	P25686	DNJB2	58	D	P	1.04841604644495	0.630874223044062
DNJB2_HUMAN/3-66	P25686	DNJB2	58	D	Q	0.07266072595508	0.11054367791721
DNJB2_HUMAN/3-66	P25686	DNJB2	58	D	R	0.204659820042248	0.16578822749288
DNJB2_HUMAN/3-66	P25686	DNJB2	58	D	S	-0.298915791445566	0.166305249488418
DNJB2_HUMAN/3-66	P25686	DNJB2	58	D	T	-0.0570710545735366	0.0745592472670027
DNJB2_HUMAN/3-66	P25686	DNJB2	58	D	V	0.198562894750602	0.116510983311683
DNJB2_HUMAN/3-66	P25686	DNJB2	58	D	W	1.8257454921697	0.485489085525334
DNJB2_HUMAN/3-66	P25686	DNJB2	58	D	Y	1.12319400120436	0.758320624579663
DJC25_HUMAN/49-121	Q9H1X3	DJC25	113	D	A	0.250501635511397	0.108776495714899
DJC25_HUMAN/49-121	Q9H1X3	DJC25	113	D	C	0.0720605314517317	0.305646819591381
DJC25_HUMAN/49-121	Q9H1X3	DJC25	113	D	E	0.246946179609256	0.146105014123875
DJC25_HUMAN/49-121	Q9H1X3	DJC25	113	D	F	0.715756786616793	0.425336894549012
DJC25_HUMAN/49-121	Q9H1X3	DJC25	113	D	G	0.372049556211315	0.118627969183827
DJC25_HUMAN/49-121	Q9H1X3	DJC25	113	D	H	0.395118210322027	0.638901325580997
DJC25_HUMAN/49-121	Q9H1X3	DJC25	113	D	I	0.355552734912089	0.137315459557834
DJC25_HUMAN/49-121	Q9H1X3	DJC25	113	D	K	-0.228986862909119	0.230266679530445
DJC25_HUMAN/49-121	Q9H1X3	DJC25	113	D	L	0.486735639123406	0.0928158257640982
DJC25_HUMAN/49-121	Q9H1X3	DJC25	113	D	M	0.343519823791688	0.0824683034455674
DJC25_HUMAN/49-121	Q9H1X3	DJC25	113	D	N	-0.310885234973469	0.141021203280585
DJC25_HUMAN/49-121	Q9H1X3	DJC25	113	D	P	1.04841604644495	0.630874223044062
DJC25_HUMAN/49-121	Q9H1X3	DJC25	113	D	Q	0.07266072595508	0.11054367791721
DJC25_HUMAN/49-121	Q9H1X3	DJC25	113	D	R	0.204659820042248	0.16578822749288
DJC25_HUMAN/49-121	Q9H1X3	DJC25	113	D	S	-0.298915791445566	0.166305249488418
DJC25_HUMAN/49-121	Q9H1X3	DJC25	113	D	T	-0.0570710545735366	0.0745592472670027
DJC25_HUMAN/49-121	Q9H1X3	DJC25	113	D	V	0.198562894750602	0.116510983311683
DJC25_HUMAN/49-121	Q9H1X3	DJC25	113	D	W	1.8257454921697	0.485489085525334
DJC25_HUMAN/49-121	Q9H1X3	DJC25	113	D	Y	1.12319400120436	0.758320624579663
DNJB6_HUMAN/3-66	O75190	DNJB6	58	D	A	0.250501635511397	0.108776495714899
DNJB6_HUMAN/3-66	O75190	DNJB6	58	D	C	0.0720605314517317	0.305646819591381
DNJB6_HUMAN/3-66	O75190	DNJB6	58	D	E	0.246946179609256	0.146105014123875
DNJB6_HUMAN/3-66	O75190	DNJB6	58	D	F	0.715756786616793	0.425336894549012
DNJB6_HUMAN/3-66	O75190	DNJB6	58	D	G	0.372049556211315	0.118627969183827
DNJB6_HUMAN/3-66	O75190	DNJB6	58	D	H	0.395118210322027	0.638901325580997
DNJB6_HUMAN/3-66	O75190	DNJB6	58	D	I	0.355552734912089	0.137315459557834
DNJB6_HUMAN/3-66	O75190	DNJB6	58	D	K	-0.228986862909119	0.230266679530445
DNJB6_HUMAN/3-66	O75190	DNJB6	58	D	L	0.486735639123406	0.0928158257640982
DNJB6_HUMAN/3-66	O75190	DNJB6	58	D	M	0.343519823791688	0.0824683034455674
DNJB6_HUMAN/3-66	O75190	DNJB6	58	D	N	-0.310885234973469	0.141021203280585
DNJB6_HUMAN/3-66	O75190	DNJB6	58	D	P	1.04841604644495	0.630874223044062
DNJB6_HUMAN/3-66	O75190	DNJB6	58	D	Q	0.07266072595508	0.11054367791721
DNJB6_HUMAN/3-66	O75190	DNJB6	58	D	R	0.204659820042248	0.16578822749288
DNJB6_HUMAN/3-66	O75190	DNJB6	58	D	S	-0.298915791445566	0.166305249488418
DNJB6_HUMAN/3-66	O75190	DNJB6	58	D	T	-0.0570710545735366	0.0745592472670027
DNJB6_HUMAN/3-66	O75190	DNJB6	58	D	V	0.198562894750602	0.116510983311683
DNJB6_HUMAN/3-66	O75190	DNJB6	58	D	W	1.8257454921697	0.485489085525334
DNJB6_HUMAN/3-66	O75190	DNJB6	58	D	Y	1.12319400120436	0.758320624579663
SEC63_HUMAN/104-162	Q9UGP8	SEC63	154	D	A	0.250501635511397	0.108776495714899
SEC63_HUMAN/104-162	Q9UGP8	SEC63	154	D	C	0.0720605314517317	0.305646819591381
SEC63_HUMAN/104-162	Q9UGP8	SEC63	154	D	E	0.246946179609256	0.146105014123875
SEC63_HUMAN/104-162	Q9UGP8	SEC63	154	D	F	0.715756786616793	0.425336894549012
SEC63_HUMAN/104-162	Q9UGP8	SEC63	154	D	G	0.372049556211315	0.118627969183827
SEC63_HUMAN/104-162	Q9UGP8	SEC63	154	D	H	0.395118210322027	0.638901325580997
SEC63_HUMAN/104-162	Q9UGP8	SEC63	154	D	I	0.355552734912089	0.137315459557834
SEC63_HUMAN/104-162	Q9UGP8	SEC63	154	D	K	-0.228986862909119	0.230266679530445
SEC63_HUMAN/104-162	Q9UGP8	SEC63	154	D	L	0.486735639123406	0.0928158257640982
SEC63_HUMAN/104-162	Q9UGP8	SEC63	154	D	M	0.343519823791688	0.0824683034455674
SEC63_HUMAN/104-162	Q9UGP8	SEC63	154	D	N	-0.310885234973469	0.141021203280585
SEC63_HUMAN/104-162	Q9UGP8	SEC63	154	D	P	1.04841604644495	0.630874223044062
SEC63_HUMAN/104-162	Q9UGP8	SEC63	154	D	Q	0.07266072595508	0.11054367791721
SEC63_HUMAN/104-162	Q9UGP8	SEC63	154	D	R	0.204659820042248	0.16578822749288
SEC63_HUMAN/104-162	Q9UGP8	SEC63	154	D	S	-0.298915791445566	0.166305249488418
SEC63_HUMAN/104-162	Q9UGP8	SEC63	154	D	T	-0.0570710545735366	0.0745592472670027
SEC63_HUMAN/104-162	Q9UGP8	SEC63	154	D	V	0.198562894750602	0.116510983311683
SEC63_HUMAN/104-162	Q9UGP8	SEC63	154	D	W	1.8257454921697	0.485489085525334
SEC63_HUMAN/104-162	Q9UGP8	SEC63	154	D	Y	1.12319400120436	0.758320624579663
DNJC5_HUMAN/15-77	Q9H3Z4	DNJC5	69	D	A	0.250501635511397	0.108776495714899
DNJC5_HUMAN/15-77	Q9H3Z4	DNJC5	69	D	C	0.0720605314517317	0.305646819591381
DNJC5_HUMAN/15-77	Q9H3Z4	DNJC5	69	D	E	0.246946179609256	0.146105014123875
DNJC5_HUMAN/15-77	Q9H3Z4	DNJC5	69	D	F	0.715756786616793	0.425336894549012
DNJC5_HUMAN/15-77	Q9H3Z4	DNJC5	69	D	G	0.372049556211315	0.118627969183827
DNJC5_HUMAN/15-77	Q9H3Z4	DNJC5	69	D	H	0.395118210322027	0.638901325580997
DNJC5_HUMAN/15-77	Q9H3Z4	DNJC5	69	D	I	0.355552734912089	0.137315459557834
DNJC5_HUMAN/15-77	Q9H3Z4	DNJC5	69	D	K	-0.228986862909119	0.230266679530445
DNJC5_HUMAN/15-77	Q9H3Z4	DNJC5	69	D	L	0.486735639123406	0.0928158257640982
DNJC5_HUMAN/15-77	Q9H3Z4	DNJC5	69	D	M	0.343519823791688	0.0824683034455674
DNJC5_HUMAN/15-77	Q9H3Z4	DNJC5	69	D	N	-0.310885234973469	0.141021203280585
DNJC5_HUMAN/15-77	Q9H3Z4	DNJC5	69	D	P	1.04841604644495	0.630874223044062
DNJC5_HUMAN/15-77	Q9H3Z4	DNJC5	69	D	Q	0.07266072595508	0.11054367791721
DNJC5_HUMAN/15-77	Q9H3Z4	DNJC5	69	D	R	0.204659820042248	0.16578822749288
DNJC5_HUMAN/15-77	Q9H3Z4	DNJC5	69	D	S	-0.298915791445566	0.166305249488418
DNJC5_HUMAN/15-77	Q9H3Z4	DNJC5	69	D	T	-0.0570710545735366	0.0745592472670027
DNJC5_HUMAN/15-77	Q9H3Z4	DNJC5	69	D	V	0.198562894750602	0.116510983311683
DNJC5_HUMAN/15-77	Q9H3Z4	DNJC5	69	D	W	1.8257454921697	0.485489085525334
DNJC5_HUMAN/15-77	Q9H3Z4	DNJC5	69	D	Y	1.12319400120436	0.758320624579663
DNJA3_HUMAN/93-155	Q96EY1	DNJA3	147	D	A	0.250501635511397	0.108776495714899
DNJA3_HUMAN/93-155	Q96EY1	DNJA3	147	D	C	0.0720605314517317	0.305646819591381
DNJA3_HUMAN/93-155	Q96EY1	DNJA3	147	D	E	0.246946179609256	0.146105014123875
DNJA3_HUMAN/93-155	Q96EY1	DNJA3	147	D	F	0.715756786616793	0.425336894549012
DNJA3_HUMAN/93-155	Q96EY1	DNJA3	147	D	G	0.372049556211315	0.118627969183827
DNJA3_HUMAN/93-155	Q96EY1	DNJA3	147	D	H	0.395118210322027	0.638901325580997
DNJA3_HUMAN/93-155	Q96EY1	DNJA3	147	D	I	0.355552734912089	0.137315459557834
DNJA3_HUMAN/93-155	Q96EY1	DNJA3	147	D	K	-0.228986862909119	0.230266679530445
DNJA3_HUMAN/93-155	Q96EY1	DNJA3	147	D	L	0.486735639123406	0.0928158257640982
DNJA3_HUMAN/93-155	Q96EY1	DNJA3	147	D	M	0.343519823791688	0.0824683034455674
DNJA3_HUMAN/93-155	Q96EY1	DNJA3	147	D	N	-0.310885234973469	0.141021203280585
DNJA3_HUMAN/93-155	Q96EY1	DNJA3	147	D	P	1.04841604644495	0.630874223044062
DNJA3_HUMAN/93-155	Q96EY1	DNJA3	147	D	Q	0.07266072595508	0.11054367791721
DNJA3_HUMAN/93-155	Q96EY1	DNJA3	147	D	R	0.204659820042248	0.16578822749288
DNJA3_HUMAN/93-155	Q96EY1	DNJA3	147	D	S	-0.298915791445566	0.166305249488418
DNJA3_HUMAN/93-155	Q96EY1	DNJA3	147	D	T	-0.0570710545735366	0.0745592472670027
DNJA3_HUMAN/93-155	Q96EY1	DNJA3	147	D	V	0.198562894750602	0.116510983311683
DNJA3_HUMAN/93-155	Q96EY1	DNJA3	147	D	W	1.8257454921697	0.485489085525334
DNJA3_HUMAN/93-155	Q96EY1	DNJA3	147	D	Y	1.12319400120436	0.758320624579663
DNJC4_HUMAN/34-96	Q9NNZ3	DNJC4	88	R	A	0.250501635511397	0.108776495714899
DNJC4_HUMAN/34-96	Q9NNZ3	DNJC4	88	R	C	0.0720605314517317	0.305646819591381
DNJC4_HUMAN/34-96	Q9NNZ3	DNJC4	88	R	E	0.246946179609256	0.146105014123875
DNJC4_HUMAN/34-96	Q9NNZ3	DNJC4	88	R	F	0.715756786616793	0.425336894549012
DNJC4_HUMAN/34-96	Q9NNZ3	DNJC4	88	R	G	0.372049556211315	0.118627969183827
DNJC4_HUMAN/34-96	Q9NNZ3	DNJC4	88	R	H	0.395118210322027	0.638901325580997
DNJC4_HUMAN/34-96	Q9NNZ3	DNJC4	88	R	I	0.355552734912089	0.137315459557834
DNJC4_HUMAN/34-96	Q9NNZ3	DNJC4	88	R	K	-0.228986862909119	0.230266679530445
DNJC4_HUMAN/34-96	Q9NNZ3	DNJC4	88	R	L	0.486735639123406	0.0928158257640982
DNJC4_HUMAN/34-96	Q9NNZ3	DNJC4	88	R	M	0.343519823791688	0.0824683034455674
DNJC4_HUMAN/34-96	Q9NNZ3	DNJC4	88	R	N	-0.310885234973469	0.141021203280585
DNJC4_HUMAN/34-96	Q9NNZ3	DNJC4	88	R	P	1.04841604644495	0.630874223044062
DNJC4_HUMAN/34-96	Q9NNZ3	DNJC4	88	R	Q	0.07266072595508	0.11054367791721
DNJC4_HUMAN/34-96	Q9NNZ3	DNJC4	88	R	S	-0.298915791445566	0.166305249488418
DNJC4_HUMAN/34-96	Q9NNZ3	DNJC4	88	R	T	-0.0570710545735366	0.0745592472670027
DNJC4_HUMAN/34-96	Q9NNZ3	DNJC4	88	R	V	0.198562894750602	0.116510983311683
DNJC4_HUMAN/34-96	Q9NNZ3	DNJC4	88	R	W	1.8257454921697	0.485489085525334
DNJC4_HUMAN/34-96	Q9NNZ3	DNJC4	88	R	Y	1.12319400120436	0.758320624579663
DNJB1_HUMAN/4-65	P25685	DNJB1	57	D	A	0.250501635511397	0.108776495714899
DNJB1_HUMAN/4-65	P25685	DNJB1	57	D	C	0.0720605314517317	0.305646819591381
DNJB1_HUMAN/4-65	P25685	DNJB1	57	D	E	0.246946179609256	0.146105014123875
DNJB1_HUMAN/4-65	P25685	DNJB1	57	D	F	0.715756786616793	0.425336894549012
DNJB1_HUMAN/4-65	P25685	DNJB1	57	D	G	0.372049556211315	0.118627969183827
DNJB1_HUMAN/4-65	P25685	DNJB1	57	D	H	0.395118210322027	0.638901325580997
DNJB1_HUMAN/4-65	P25685	DNJB1	57	D	I	0.355552734912089	0.137315459557834
DNJB1_HUMAN/4-65	P25685	DNJB1	57	D	K	-0.228986862909119	0.230266679530445
DNJB1_HUMAN/4-65	P25685	DNJB1	57	D	L	0.486735639123406	0.0928158257640982
DNJB1_HUMAN/4-65	P25685	DNJB1	57	D	M	0.343519823791688	0.0824683034455674
DNJB1_HUMAN/4-65	P25685	DNJB1	57	D	N	-0.310885234973469	0.141021203280585
DNJB1_HUMAN/4-65	P25685	DNJB1	57	D	P	1.04841604644495	0.630874223044062
DNJB1_HUMAN/4-65	P25685	DNJB1	57	D	Q	0.07266072595508	0.11054367791721
DNJB1_HUMAN/4-65	P25685	DNJB1	57	D	R	0.204659820042248	0.16578822749288
DNJB1_HUMAN/4-65	P25685	DNJB1	57	D	S	-0.298915791445566	0.166305249488418
DNJB1_HUMAN/4-65	P25685	DNJB1	57	D	T	-0.0570710545735366	0.0745592472670027
DNJB1_HUMAN/4-65	P25685	DNJB1	57	D	V	0.198562894750602	0.116510983311683
DNJB1_HUMAN/4-65	P25685	DNJB1	57	D	W	1.8257454921697	0.485489085525334
DNJB1_HUMAN/4-65	P25685	DNJB1	57	D	Y	1.12319400120436	0.758320624579663
DNJA2_HUMAN/8-67	O60884	DNJA2	59	N	A	0.250501635511397	0.108776495714899
DNJA2_HUMAN/8-67	O60884	DNJA2	59	N	C	0.0720605314517317	0.305646819591381
DNJA2_HUMAN/8-67	O60884	DNJA2	59	N	E	0.246946179609256	0.146105014123875
DNJA2_HUMAN/8-67	O60884	DNJA2	59	N	F	0.715756786616793	0.425336894549012
DNJA2_HUMAN/8-67	O60884	DNJA2	59	N	G	0.372049556211315	0.118627969183827
DNJA2_HUMAN/8-67	O60884	DNJA2	59	N	H	0.395118210322027	0.638901325580997
DNJA2_HUMAN/8-67	O60884	DNJA2	59	N	I	0.355552734912089	0.137315459557834
DNJA2_HUMAN/8-67	O60884	DNJA2	59	N	K	-0.228986862909119	0.230266679530445
DNJA2_HUMAN/8-67	O60884	DNJA2	59	N	L	0.486735639123406	0.0928158257640982
DNJA2_HUMAN/8-67	O60884	DNJA2	59	N	M	0.343519823791688	0.0824683034455674
DNJA2_HUMAN/8-67	O60884	DNJA2	59	N	P	1.04841604644495	0.630874223044062
DNJA2_HUMAN/8-67	O60884	DNJA2	59	N	Q	0.07266072595508	0.11054367791721
DNJA2_HUMAN/8-67	O60884	DNJA2	59	N	R	0.204659820042248	0.16578822749288
DNJA2_HUMAN/8-67	O60884	DNJA2	59	N	S	-0.298915791445566	0.166305249488418
DNJA2_HUMAN/8-67	O60884	DNJA2	59	N	T	-0.0570710545735366	0.0745592472670027
DNJA2_HUMAN/8-67	O60884	DNJA2	59	N	V	0.198562894750602	0.116510983311683
DNJA2_HUMAN/8-67	O60884	DNJA2	59	N	W	1.8257454921697	0.485489085525334
DNJA2_HUMAN/8-67	O60884	DNJA2	59	N	Y	1.12319400120436	0.758320624579663
DJC13_HUMAN/1301-1360	O75165	DJC13	1355	T	A	0.250501635511397	0.108776495714899
DJC13_HUMAN/1301-1360	O75165	DJC13	1355	T	C	0.0720605314517317	0.305646819591381
DJC13_HUMAN/1301-1360	O75165	DJC13	1355	T	E	0.246946179609256	0.146105014123875
DJC13_HUMAN/1301-1360	O75165	DJC13	1355	T	F	0.715756786616793	0.425336894549012
DJC13_HUMAN/1301-1360	O75165	DJC13	1355	T	G	0.372049556211315	0.118627969183827
DJC13_HUMAN/1301-1360	O75165	DJC13	1355	T	H	0.395118210322027	0.638901325580997
DJC13_HUMAN/1301-1360	O75165	DJC13	1355	T	I	0.355552734912089	0.137315459557834
DJC13_HUMAN/1301-1360	O75165	DJC13	1355	T	K	-0.228986862909119	0.230266679530445
DJC13_HUMAN/1301-1360	O75165	DJC13	1355	T	L	0.486735639123406	0.0928158257640982
DJC13_HUMAN/1301-1360	O75165	DJC13	1355	T	M	0.343519823791688	0.0824683034455674
DJC13_HUMAN/1301-1360	O75165	DJC13	1355	T	N	-0.310885234973469	0.141021203280585
DJC13_HUMAN/1301-1360	O75165	DJC13	1355	T	P	1.04841604644495	0.630874223044062
DJC13_HUMAN/1301-1360	O75165	DJC13	1355	T	Q	0.07266072595508	0.11054367791721
DJC13_HUMAN/1301-1360	O75165	DJC13	1355	T	R	0.204659820042248	0.16578822749288
DJC13_HUMAN/1301-1360	O75165	DJC13	1355	T	S	-0.298915791445566	0.166305249488418
DJC13_HUMAN/1301-1360	O75165	DJC13	1355	T	V	0.198562894750602	0.116510983311683
DJC13_HUMAN/1301-1360	O75165	DJC13	1355	T	W	1.8257454921697	0.485489085525334
DJC13_HUMAN/1301-1360	O75165	DJC13	1355	T	Y	1.12319400120436	0.758320624579663
DJC14_HUMAN/443-504	Q6Y2X3	DJC14	496	N	A	0.250501635511397	0.108776495714899
DJC14_HUMAN/443-504	Q6Y2X3	DJC14	496	N	C	0.0720605314517317	0.305646819591381
DJC14_HUMAN/443-504	Q6Y2X3	DJC14	496	N	E	0.246946179609256	0.146105014123875
DJC14_HUMAN/443-504	Q6Y2X3	DJC14	496	N	F	0.715756786616793	0.425336894549012
DJC14_HUMAN/443-504	Q6Y2X3	DJC14	496	N	G	0.372049556211315	0.118627969183827
DJC14_HUMAN/443-504	Q6Y2X3	DJC14	496	N	H	0.395118210322027	0.638901325580997
DJC14_HUMAN/443-504	Q6Y2X3	DJC14	496	N	I	0.355552734912089	0.137315459557834
DJC14_HUMAN/443-504	Q6Y2X3	DJC14	496	N	K	-0.228986862909119	0.230266679530445
DJC14_HUMAN/443-504	Q6Y2X3	DJC14	496	N	L	0.486735639123406	0.0928158257640982
DJC14_HUMAN/443-504	Q6Y2X3	DJC14	496	N	M	0.343519823791688	0.0824683034455674
DJC14_HUMAN/443-504	Q6Y2X3	DJC14	496	N	P	1.04841604644495	0.630874223044062
DJC14_HUMAN/443-504	Q6Y2X3	DJC14	496	N	Q	0.07266072595508	0.11054367791721
DJC14_HUMAN/443-504	Q6Y2X3	DJC14	496	N	R	0.204659820042248	0.16578822749288
DJC14_HUMAN/443-504	Q6Y2X3	DJC14	496	N	S	-0.298915791445566	0.166305249488418
DJC14_HUMAN/443-504	Q6Y2X3	DJC14	496	N	T	-0.0570710545735366	0.0745592472670027
DJC14_HUMAN/443-504	Q6Y2X3	DJC14	496	N	V	0.198562894750602	0.116510983311683
DJC14_HUMAN/443-504	Q6Y2X3	DJC14	496	N	W	1.8257454921697	0.485489085525334
DJC14_HUMAN/443-504	Q6Y2X3	DJC14	496	N	Y	1.12319400120436	0.758320624579663
DNJC1_HUMAN/65-126	Q96KC8	DNJC1	118	D	A	0.250501635511397	0.108776495714899
DNJC1_HUMAN/65-126	Q96KC8	DNJC1	118	D	C	0.0720605314517317	0.305646819591381
DNJC1_HUMAN/65-126	Q96KC8	DNJC1	118	D	E	0.246946179609256	0.146105014123875
DNJC1_HUMAN/65-126	Q96KC8	DNJC1	118	D	F	0.715756786616793	0.425336894549012
DNJC1_HUMAN/65-126	Q96KC8	DNJC1	118	D	G	0.372049556211315	0.118627969183827
DNJC1_HUMAN/65-126	Q96KC8	DNJC1	118	D	H	0.395118210322027	0.638901325580997
DNJC1_HUMAN/65-126	Q96KC8	DNJC1	118	D	I	0.355552734912089	0.137315459557834
DNJC1_HUMAN/65-126	Q96KC8	DNJC1	118	D	K	-0.228986862909119	0.230266679530445
DNJC1_HUMAN/65-126	Q96KC8	DNJC1	118	D	L	0.486735639123406	0.0928158257640982
DNJC1_HUMAN/65-126	Q96KC8	DNJC1	118	D	M	0.343519823791688	0.0824683034455674
DNJC1_HUMAN/65-126	Q96KC8	DNJC1	118	D	N	-0.310885234973469	0.141021203280585
DNJC1_HUMAN/65-126	Q96KC8	DNJC1	118	D	P	1.04841604644495	0.630874223044062
DNJC1_HUMAN/65-126	Q96KC8	DNJC1	118	D	Q	0.07266072595508	0.11054367791721
DNJC1_HUMAN/65-126	Q96KC8	DNJC1	118	D	R	0.204659820042248	0.16578822749288
DNJC1_HUMAN/65-126	Q96KC8	DNJC1	118	D	S	-0.298915791445566	0.166305249488418
DNJC1_HUMAN/65-126	Q96KC8	DNJC1	118	D	T	-0.0570710545735366	0.0745592472670027
DNJC1_HUMAN/65-126	Q96KC8	DNJC1	118	D	V	0.198562894750602	0.116510983311683
DNJC1_HUMAN/65-126	Q96KC8	DNJC1	118	D	W	1.8257454921697	0.485489085525334
DNJC1_HUMAN/65-126	Q96KC8	DNJC1	118	D	Y	1.12319400120436	0.758320624579663
DNJ5B_HUMAN/19-81	Q9UF47	DNJ5B	73	D	A	0.250501635511397	0.108776495714899
DNJ5B_HUMAN/19-81	Q9UF47	DNJ5B	73	D	C	0.0720605314517317	0.305646819591381
DNJ5B_HUMAN/19-81	Q9UF47	DNJ5B	73	D	E	0.246946179609256	0.146105014123875
DNJ5B_HUMAN/19-81	Q9UF47	DNJ5B	73	D	F	0.715756786616793	0.425336894549012
DNJ5B_HUMAN/19-81	Q9UF47	DNJ5B	73	D	G	0.372049556211315	0.118627969183827
DNJ5B_HUMAN/19-81	Q9UF47	DNJ5B	73	D	H	0.395118210322027	0.638901325580997
DNJ5B_HUMAN/19-81	Q9UF47	DNJ5B	73	D	I	0.355552734912089	0.137315459557834
DNJ5B_HUMAN/19-81	Q9UF47	DNJ5B	73	D	K	-0.228986862909119	0.230266679530445
DNJ5B_HUMAN/19-81	Q9UF47	DNJ5B	73	D	L	0.486735639123406	0.0928158257640982
DNJ5B_HUMAN/19-81	Q9UF47	DNJ5B	73	D	M	0.343519823791688	0.0824683034455674
DNJ5B_HUMAN/19-81	Q9UF47	DNJ5B	73	D	N	-0.310885234973469	0.141021203280585
DNJ5B_HUMAN/19-81	Q9UF47	DNJ5B	73	D	P	1.04841604644495	0.630874223044062
DNJ5B_HUMAN/19-81	Q9UF47	DNJ5B	73	D	Q	0.07266072595508	0.11054367791721
DNJ5B_HUMAN/19-81	Q9UF47	DNJ5B	73	D	R	0.204659820042248	0.16578822749288
DNJ5B_HUMAN/19-81	Q9UF47	DNJ5B	73	D	S	-0.298915791445566	0.166305249488418
DNJ5B_HUMAN/19-81	Q9UF47	DNJ5B	73	D	T	-0.0570710545735366	0.0745592472670027
DNJ5B_HUMAN/19-81	Q9UF47	DNJ5B	73	D	V	0.198562894750602	0.116510983311683
DNJ5B_HUMAN/19-81	Q9UF47	DNJ5B	73	D	W	1.8257454921697	0.485489085525334
DNJ5B_HUMAN/19-81	Q9UF47	DNJ5B	73	D	Y	1.12319400120436	0.758320624579663
DJB14_HUMAN/108-169	Q8TBM8	DJB14	161	N	A	0.250501635511397	0.108776495714899
DJB14_HUMAN/108-169	Q8TBM8	DJB14	161	N	C	0.0720605314517317	0.305646819591381
DJB14_HUMAN/108-169	Q8TBM8	DJB14	161	N	E	0.246946179609256	0.146105014123875
DJB14_HUMAN/108-169	Q8TBM8	DJB14	161	N	F	0.715756786616793	0.425336894549012
DJB14_HUMAN/108-169	Q8TBM8	DJB14	161	N	G	0.372049556211315	0.118627969183827
DJB14_HUMAN/108-169	Q8TBM8	DJB14	161	N	H	0.395118210322027	0.638901325580997
DJB14_HUMAN/108-169	Q8TBM8	DJB14	161	N	I	0.355552734912089	0.137315459557834
DJB14_HUMAN/108-169	Q8TBM8	DJB14	161	N	K	-0.228986862909119	0.230266679530445
DJB14_HUMAN/108-169	Q8TBM8	DJB14	161	N	L	0.486735639123406	0.0928158257640982
DJB14_HUMAN/108-169	Q8TBM8	DJB14	161	N	M	0.343519823791688	0.0824683034455674
DJB14_HUMAN/108-169	Q8TBM8	DJB14	161	N	P	1.04841604644495	0.630874223044062
DJB14_HUMAN/108-169	Q8TBM8	DJB14	161	N	Q	0.07266072595508	0.11054367791721
DJB14_HUMAN/108-169	Q8TBM8	DJB14	161	N	R	0.204659820042248	0.16578822749288
DJB14_HUMAN/108-169	Q8TBM8	DJB14	161	N	S	-0.298915791445566	0.166305249488418
DJB14_HUMAN/108-169	Q8TBM8	DJB14	161	N	T	-0.0570710545735366	0.0745592472670027
DJB14_HUMAN/108-169	Q8TBM8	DJB14	161	N	V	0.198562894750602	0.116510983311683
DJB14_HUMAN/108-169	Q8TBM8	DJB14	161	N	W	1.8257454921697	0.485489085525334
DJB14_HUMAN/108-169	Q8TBM8	DJB14	161	N	Y	1.12319400120436	0.758320624579663
DNJ5G_HUMAN/53-95	Q8N7S2	DNJ5G	87	D	A	0.250501635511397	0.108776495714899
DNJ5G_HUMAN/53-95	Q8N7S2	DNJ5G	87	D	C	0.0720605314517317	0.305646819591381
DNJ5G_HUMAN/53-95	Q8N7S2	DNJ5G	87	D	E	0.246946179609256	0.146105014123875
DNJ5G_HUMAN/53-95	Q8N7S2	DNJ5G	87	D	F	0.715756786616793	0.425336894549012
DNJ5G_HUMAN/53-95	Q8N7S2	DNJ5G	87	D	G	0.372049556211315	0.118627969183827
DNJ5G_HUMAN/53-95	Q8N7S2	DNJ5G	87	D	H	0.395118210322027	0.638901325580997
DNJ5G_HUMAN/53-95	Q8N7S2	DNJ5G	87	D	I	0.355552734912089	0.137315459557834
DNJ5G_HUMAN/53-95	Q8N7S2	DNJ5G	87	D	K	-0.228986862909119	0.230266679530445
DNJ5G_HUMAN/53-95	Q8N7S2	DNJ5G	87	D	L	0.486735639123406	0.0928158257640982
DNJ5G_HUMAN/53-95	Q8N7S2	DNJ5G	87	D	M	0.343519823791688	0.0824683034455674
DNJ5G_HUMAN/53-95	Q8N7S2	DNJ5G	87	D	N	-0.310885234973469	0.141021203280585
DNJ5G_HUMAN/53-95	Q8N7S2	DNJ5G	87	D	P	1.04841604644495	0.630874223044062
DNJ5G_HUMAN/53-95	Q8N7S2	DNJ5G	87	D	Q	0.07266072595508	0.11054367791721
DNJ5G_HUMAN/53-95	Q8N7S2	DNJ5G	87	D	R	0.204659820042248	0.16578822749288
DNJ5G_HUMAN/53-95	Q8N7S2	DNJ5G	87	D	S	-0.298915791445566	0.166305249488418
DNJ5G_HUMAN/53-95	Q8N7S2	DNJ5G	87	D	T	-0.0570710545735366	0.0745592472670027
DNJ5G_HUMAN/53-95	Q8N7S2	DNJ5G	87	D	V	0.198562894750602	0.116510983311683
DNJ5G_HUMAN/53-95	Q8N7S2	DNJ5G	87	D	W	1.8257454921697	0.485489085525334
DNJ5G_HUMAN/53-95	Q8N7S2	DNJ5G	87	D	Y	1.12319400120436	0.758320624579663
DJC11_HUMAN/14-79	Q9NVH1	DJC11	71	D	A	0.250501635511397	0.108776495714899
DJC11_HUMAN/14-79	Q9NVH1	DJC11	71	D	C	0.0720605314517317	0.305646819591381
DJC11_HUMAN/14-79	Q9NVH1	DJC11	71	D	E	0.246946179609256	0.146105014123875
DJC11_HUMAN/14-79	Q9NVH1	DJC11	71	D	F	0.715756786616793	0.425336894549012
DJC11_HUMAN/14-79	Q9NVH1	DJC11	71	D	G	0.372049556211315	0.118627969183827
DJC11_HUMAN/14-79	Q9NVH1	DJC11	71	D	H	0.395118210322027	0.638901325580997
DJC11_HUMAN/14-79	Q9NVH1	DJC11	71	D	I	0.355552734912089	0.137315459557834
DJC11_HUMAN/14-79	Q9NVH1	DJC11	71	D	K	-0.228986862909119	0.230266679530445
DJC11_HUMAN/14-79	Q9NVH1	DJC11	71	D	L	0.486735639123406	0.0928158257640982
DJC11_HUMAN/14-79	Q9NVH1	DJC11	71	D	M	0.343519823791688	0.0824683034455674
DJC11_HUMAN/14-79	Q9NVH1	DJC11	71	D	N	-0.310885234973469	0.141021203280585
DJC11_HUMAN/14-79	Q9NVH1	DJC11	71	D	P	1.04841604644495	0.630874223044062
DJC11_HUMAN/14-79	Q9NVH1	DJC11	71	D	Q	0.07266072595508	0.11054367791721
DJC11_HUMAN/14-79	Q9NVH1	DJC11	71	D	R	0.204659820042248	0.16578822749288
DJC11_HUMAN/14-79	Q9NVH1	DJC11	71	D	S	-0.298915791445566	0.166305249488418
DJC11_HUMAN/14-79	Q9NVH1	DJC11	71	D	T	-0.0570710545735366	0.0745592472670027
DJC11_HUMAN/14-79	Q9NVH1	DJC11	71	D	V	0.198562894750602	0.116510983311683
DJC11_HUMAN/14-79	Q9NVH1	DJC11	71	D	W	1.8257454921697	0.485489085525334
DJC11_HUMAN/14-79	Q9NVH1	DJC11	71	D	Y	1.12319400120436	0.758320624579663
DNJB9_HUMAN/26-87	Q9UBS3	DNJB9	79	D	A	0.250501635511397	0.108776495714899
DNJB9_HUMAN/26-87	Q9UBS3	DNJB9	79	D	C	0.0720605314517317	0.305646819591381
DNJB9_HUMAN/26-87	Q9UBS3	DNJB9	79	D	E	0.246946179609256	0.146105014123875
DNJB9_HUMAN/26-87	Q9UBS3	DNJB9	79	D	F	0.715756786616793	0.425336894549012
DNJB9_HUMAN/26-87	Q9UBS3	DNJB9	79	D	G	0.372049556211315	0.118627969183827
DNJB9_HUMAN/26-87	Q9UBS3	DNJB9	79	D	H	0.395118210322027	0.638901325580997
DNJB9_HUMAN/26-87	Q9UBS3	DNJB9	79	D	I	0.355552734912089	0.137315459557834
DNJB9_HUMAN/26-87	Q9UBS3	DNJB9	79	D	K	-0.228986862909119	0.230266679530445
DNJB9_HUMAN/26-87	Q9UBS3	DNJB9	79	D	L	0.486735639123406	0.0928158257640982
DNJB9_HUMAN/26-87	Q9UBS3	DNJB9	79	D	M	0.343519823791688	0.0824683034455674
DNJB9_HUMAN/26-87	Q9UBS3	DNJB9	79	D	N	-0.310885234973469	0.141021203280585
DNJB9_HUMAN/26-87	Q9UBS3	DNJB9	79	D	P	1.04841604644495	0.630874223044062
DNJB9_HUMAN/26-87	Q9UBS3	DNJB9	79	D	Q	0.07266072595508	0.11054367791721
DNJB9_HUMAN/26-87	Q9UBS3	DNJB9	79	D	R	0.204659820042248	0.16578822749288
DNJB9_HUMAN/26-87	Q9UBS3	DNJB9	79	D	S	-0.298915791445566	0.166305249488418
DNJB9_HUMAN/26-87	Q9UBS3	DNJB9	79	D	T	-0.0570710545735366	0.0745592472670027
DNJB9_HUMAN/26-87	Q9UBS3	DNJB9	79	D	V	0.198562894750602	0.116510983311683
DNJB9_HUMAN/26-87	Q9UBS3	DNJB9	79	D	W	1.8257454921697	0.485489085525334
DNJB9_HUMAN/26-87	Q9UBS3	DNJB9	79	D	Y	1.12319400120436	0.758320624579663
DJB11_HUMAN/25-87	Q9UBS4	DJB11	79	D	A	0.250501635511397	0.108776495714899
DJB11_HUMAN/25-87	Q9UBS4	DJB11	79	D	C	0.0720605314517317	0.305646819591381
DJB11_HUMAN/25-87	Q9UBS4	DJB11	79	D	E	0.246946179609256	0.146105014123875
DJB11_HUMAN/25-87	Q9UBS4	DJB11	79	D	F	0.715756786616793	0.425336894549012
DJB11_HUMAN/25-87	Q9UBS4	DJB11	79	D	G	0.372049556211315	0.118627969183827
DJB11_HUMAN/25-87	Q9UBS4	DJB11	79	D	H	0.395118210322027	0.638901325580997
DJB11_HUMAN/25-87	Q9UBS4	DJB11	79	D	I	0.355552734912089	0.137315459557834
DJB11_HUMAN/25-87	Q9UBS4	DJB11	79	D	K	-0.228986862909119	0.230266679530445
DJB11_HUMAN/25-87	Q9UBS4	DJB11	79	D	L	0.486735639123406	0.0928158257640982
DJB11_HUMAN/25-87	Q9UBS4	DJB11	79	D	M	0.343519823791688	0.0824683034455674
DJB11_HUMAN/25-87	Q9UBS4	DJB11	79	D	N	-0.310885234973469	0.141021203280585
DJB11_HUMAN/25-87	Q9UBS4	DJB11	79	D	P	1.04841604644495	0.630874223044062
DJB11_HUMAN/25-87	Q9UBS4	DJB11	79	D	Q	0.07266072595508	0.11054367791721
DJB11_HUMAN/25-87	Q9UBS4	DJB11	79	D	R	0.204659820042248	0.16578822749288
DJB11_HUMAN/25-87	Q9UBS4	DJB11	79	D	S	-0.298915791445566	0.166305249488418
DJB11_HUMAN/25-87	Q9UBS4	DJB11	79	D	T	-0.0570710545735366	0.0745592472670027
DJB11_HUMAN/25-87	Q9UBS4	DJB11	79	D	V	0.198562894750602	0.116510983311683
DJB11_HUMAN/25-87	Q9UBS4	DJB11	79	D	W	1.8257454921697	0.485489085525334
DJB11_HUMAN/25-87	Q9UBS4	DJB11	79	D	Y	1.12319400120436	0.758320624579663
DJC18_HUMAN/82-143	Q9H819	DJC18	135	N	A	0.250501635511397	0.108776495714899
DJC18_HUMAN/82-143	Q9H819	DJC18	135	N	C	0.0720605314517317	0.305646819591381
DJC18_HUMAN/82-143	Q9H819	DJC18	135	N	E	0.246946179609256	0.146105014123875
DJC18_HUMAN/82-143	Q9H819	DJC18	135	N	F	0.715756786616793	0.425336894549012
DJC18_HUMAN/82-143	Q9H819	DJC18	135	N	G	0.372049556211315	0.118627969183827
DJC18_HUMAN/82-143	Q9H819	DJC18	135	N	H	0.395118210322027	0.638901325580997
DJC18_HUMAN/82-143	Q9H819	DJC18	135	N	I	0.355552734912089	0.137315459557834
DJC18_HUMAN/82-143	Q9H819	DJC18	135	N	K	-0.228986862909119	0.230266679530445
DJC18_HUMAN/82-143	Q9H819	DJC18	135	N	L	0.486735639123406	0.0928158257640982
DJC18_HUMAN/82-143	Q9H819	DJC18	135	N	M	0.343519823791688	0.0824683034455674
DJC18_HUMAN/82-143	Q9H819	DJC18	135	N	P	1.04841604644495	0.630874223044062
DJC18_HUMAN/82-143	Q9H819	DJC18	135	N	Q	0.07266072595508	0.11054367791721
DJC18_HUMAN/82-143	Q9H819	DJC18	135	N	R	0.204659820042248	0.16578822749288
DJC18_HUMAN/82-143	Q9H819	DJC18	135	N	S	-0.298915791445566	0.166305249488418
DJC18_HUMAN/82-143	Q9H819	DJC18	135	N	T	-0.0570710545735366	0.0745592472670027
DJC18_HUMAN/82-143	Q9H819	DJC18	135	N	V	0.198562894750602	0.116510983311683
DJC18_HUMAN/82-143	Q9H819	DJC18	135	N	W	1.8257454921697	0.485489085525334
DJC18_HUMAN/82-143	Q9H819	DJC18	135	N	Y	1.12319400120436	0.758320624579663
DJC30_HUMAN/49-111	Q96LL9	DJC30	103	S	A	0.250501635511397	0.108776495714899
DJC30_HUMAN/49-111	Q96LL9	DJC30	103	S	C	0.0720605314517317	0.305646819591381
DJC30_HUMAN/49-111	Q96LL9	DJC30	103	S	E	0.246946179609256	0.146105014123875
DJC30_HUMAN/49-111	Q96LL9	DJC30	103	S	F	0.715756786616793	0.425336894549012
DJC30_HUMAN/49-111	Q96LL9	DJC30	103	S	G	0.372049556211315	0.118627969183827
DJC30_HUMAN/49-111	Q96LL9	DJC30	103	S	H	0.395118210322027	0.638901325580997
DJC30_HUMAN/49-111	Q96LL9	DJC30	103	S	I	0.355552734912089	0.137315459557834
DJC30_HUMAN/49-111	Q96LL9	DJC30	103	S	K	-0.228986862909119	0.230266679530445
DJC30_HUMAN/49-111	Q96LL9	DJC30	103	S	L	0.486735639123406	0.0928158257640982
DJC30_HUMAN/49-111	Q96LL9	DJC30	103	S	M	0.343519823791688	0.0824683034455674
DJC30_HUMAN/49-111	Q96LL9	DJC30	103	S	N	-0.310885234973469	0.141021203280585
DJC30_HUMAN/49-111	Q96LL9	DJC30	103	S	P	1.04841604644495	0.630874223044062
DJC30_HUMAN/49-111	Q96LL9	DJC30	103	S	Q	0.07266072595508	0.11054367791721
DJC30_HUMAN/49-111	Q96LL9	DJC30	103	S	R	0.204659820042248	0.16578822749288
DJC30_HUMAN/49-111	Q96LL9	DJC30	103	S	T	-0.0570710545735366	0.0745592472670027
DJC30_HUMAN/49-111	Q96LL9	DJC30	103	S	V	0.198562894750602	0.116510983311683
DJC30_HUMAN/49-111	Q96LL9	DJC30	103	S	W	1.8257454921697	0.485489085525334
DJC30_HUMAN/49-111	Q96LL9	DJC30	103	S	Y	1.12319400120436	0.758320624579663
DJC24_HUMAN/11-79	Q6P3W2	DJC24	71	N	A	0.250501635511397	0.108776495714899
DJC24_HUMAN/11-79	Q6P3W2	DJC24	71	N	C	0.0720605314517317	0.305646819591381
DJC24_HUMAN/11-79	Q6P3W2	DJC24	71	N	E	0.246946179609256	0.146105014123875
DJC24_HUMAN/11-79	Q6P3W2	DJC24	71	N	F	0.715756786616793	0.425336894549012
DJC24_HUMAN/11-79	Q6P3W2	DJC24	71	N	G	0.372049556211315	0.118627969183827
DJC24_HUMAN/11-79	Q6P3W2	DJC24	71	N	H	0.395118210322027	0.638901325580997
DJC24_HUMAN/11-79	Q6P3W2	DJC24	71	N	I	0.355552734912089	0.137315459557834
DJC24_HUMAN/11-79	Q6P3W2	DJC24	71	N	K	-0.228986862909119	0.230266679530445
DJC24_HUMAN/11-79	Q6P3W2	DJC24	71	N	L	0.486735639123406	0.0928158257640982
DJC24_HUMAN/11-79	Q6P3W2	DJC24	71	N	M	0.343519823791688	0.0824683034455674
DJC24_HUMAN/11-79	Q6P3W2	DJC24	71	N	P	1.04841604644495	0.630874223044062
DJC24_HUMAN/11-79	Q6P3W2	DJC24	71	N	Q	0.07266072595508	0.11054367791721
DJC24_HUMAN/11-79	Q6P3W2	DJC24	71	N	R	0.204659820042248	0.16578822749288
DJC24_HUMAN/11-79	Q6P3W2	DJC24	71	N	S	-0.298915791445566	0.166305249488418
DJC24_HUMAN/11-79	Q6P3W2	DJC24	71	N	T	-0.0570710545735366	0.0745592472670027
DJC24_HUMAN/11-79	Q6P3W2	DJC24	71	N	V	0.198562894750602	0.116510983311683
DJC24_HUMAN/11-79	Q6P3W2	DJC24	71	N	W	1.8257454921697	0.485489085525334
DJC24_HUMAN/11-79	Q6P3W2	DJC24	71	N	Y	1.12319400120436	0.758320624579663
DNJA1_HUMAN/6-65	P31689	DNJA1	57	D	A	0.250501635511397	0.108776495714899
DNJA1_HUMAN/6-65	P31689	DNJA1	57	D	C	0.0720605314517317	0.305646819591381
DNJA1_HUMAN/6-65	P31689	DNJA1	57	D	E	0.246946179609256	0.146105014123875
DNJA1_HUMAN/6-65	P31689	DNJA1	57	D	F	0.715756786616793	0.425336894549012
DNJA1_HUMAN/6-65	P31689	DNJA1	57	D	G	0.372049556211315	0.118627969183827
DNJA1_HUMAN/6-65	P31689	DNJA1	57	D	H	0.395118210322027	0.638901325580997
DNJA1_HUMAN/6-65	P31689	DNJA1	57	D	I	0.355552734912089	0.137315459557834
DNJA1_HUMAN/6-65	P31689	DNJA1	57	D	K	-0.228986862909119	0.230266679530445
DNJA1_HUMAN/6-65	P31689	DNJA1	57	D	L	0.486735639123406	0.0928158257640982
DNJA1_HUMAN/6-65	P31689	DNJA1	57	D	M	0.343519823791688	0.0824683034455674
DNJA1_HUMAN/6-65	P31689	DNJA1	57	D	N	-0.310885234973469	0.141021203280585
DNJA1_HUMAN/6-65	P31689	DNJA1	57	D	P	1.04841604644495	0.630874223044062
DNJA1_HUMAN/6-65	P31689	DNJA1	57	D	Q	0.07266072595508	0.11054367791721
DNJA1_HUMAN/6-65	P31689	DNJA1	57	D	R	0.204659820042248	0.16578822749288
DNJA1_HUMAN/6-65	P31689	DNJA1	57	D	S	-0.298915791445566	0.166305249488418
DNJA1_HUMAN/6-65	P31689	DNJA1	57	D	T	-0.0570710545735366	0.0745592472670027
DNJA1_HUMAN/6-65	P31689	DNJA1	57	D	V	0.198562894750602	0.116510983311683
DNJA1_HUMAN/6-65	P31689	DNJA1	57	D	W	1.8257454921697	0.485489085525334
DNJA1_HUMAN/6-65	P31689	DNJA1	57	D	Y	1.12319400120436	0.758320624579663
DNJB5_HUMAN/4-65	O75953	DNJB5	57	D	A	0.250501635511397	0.108776495714899
DNJB5_HUMAN/4-65	O75953	DNJB5	57	D	C	0.0720605314517317	0.305646819591381
DNJB5_HUMAN/4-65	O75953	DNJB5	57	D	E	0.246946179609256	0.146105014123875
DNJB5_HUMAN/4-65	O75953	DNJB5	57	D	F	0.715756786616793	0.425336894549012
DNJB5_HUMAN/4-65	O75953	DNJB5	57	D	G	0.372049556211315	0.118627969183827
DNJB5_HUMAN/4-65	O75953	DNJB5	57	D	H	0.395118210322027	0.638901325580997
DNJB5_HUMAN/4-65	O75953	DNJB5	57	D	I	0.355552734912089	0.137315459557834
DNJB5_HUMAN/4-65	O75953	DNJB5	57	D	K	-0.228986862909119	0.230266679530445
DNJB5_HUMAN/4-65	O75953	DNJB5	57	D	L	0.486735639123406	0.0928158257640982
DNJB5_HUMAN/4-65	O75953	DNJB5	57	D	M	0.343519823791688	0.0824683034455674
DNJB5_HUMAN/4-65	O75953	DNJB5	57	D	N	-0.310885234973469	0.141021203280585
DNJB5_HUMAN/4-65	O75953	DNJB5	57	D	P	1.04841604644495	0.630874223044062
DNJB5_HUMAN/4-65	O75953	DNJB5	57	D	Q	0.07266072595508	0.11054367791721
DNJB5_HUMAN/4-65	O75953	DNJB5	57	D	R	0.204659820042248	0.16578822749288
DNJB5_HUMAN/4-65	O75953	DNJB5	57	D	S	-0.298915791445566	0.166305249488418
DNJB5_HUMAN/4-65	O75953	DNJB5	57	D	T	-0.0570710545735366	0.0745592472670027
DNJB5_HUMAN/4-65	O75953	DNJB5	57	D	V	0.198562894750602	0.116510983311683
DNJB5_HUMAN/4-65	O75953	DNJB5	57	D	W	1.8257454921697	0.485489085525334
DNJB5_HUMAN/4-65	O75953	DNJB5	57	D	Y	1.12319400120436	0.758320624579663
TIM14_HUMAN/65-116	Q96DA6	TIM14	112	G	A	0.250501635511397	0.108776495714899
TIM14_HUMAN/65-116	Q96DA6	TIM14	112	G	C	0.0720605314517317	0.305646819591381
TIM14_HUMAN/65-116	Q96DA6	TIM14	112	G	E	0.246946179609256	0.146105014123875
TIM14_HUMAN/65-116	Q96DA6	TIM14	112	G	F	0.715756786616793	0.425336894549012
TIM14_HUMAN/65-116	Q96DA6	TIM14	112	G	H	0.395118210322027	0.638901325580997
TIM14_HUMAN/65-116	Q96DA6	TIM14	112	G	I	0.355552734912089	0.137315459557834
TIM14_HUMAN/65-116	Q96DA6	TIM14	112	G	K	-0.228986862909119	0.230266679530445
TIM14_HUMAN/65-116	Q96DA6	TIM14	112	G	L	0.486735639123406	0.0928158257640982
TIM14_HUMAN/65-116	Q96DA6	TIM14	112	G	M	0.343519823791688	0.0824683034455674
TIM14_HUMAN/65-116	Q96DA6	TIM14	112	G	N	-0.310885234973469	0.141021203280585
TIM14_HUMAN/65-116	Q96DA6	TIM14	112	G	P	1.04841604644495	0.630874223044062
TIM14_HUMAN/65-116	Q96DA6	TIM14	112	G	Q	0.07266072595508	0.11054367791721
TIM14_HUMAN/65-116	Q96DA6	TIM14	112	G	R	0.204659820042248	0.16578822749288
TIM14_HUMAN/65-116	Q96DA6	TIM14	112	G	S	-0.298915791445566	0.166305249488418
TIM14_HUMAN/65-116	Q96DA6	TIM14	112	G	T	-0.0570710545735366	0.0745592472670027
TIM14_HUMAN/65-116	Q96DA6	TIM14	112	G	V	0.198562894750602	0.116510983311683
TIM14_HUMAN/65-116	Q96DA6	TIM14	112	G	W	1.8257454921697	0.485489085525334
TIM14_HUMAN/65-116	Q96DA6	TIM14	112	G	Y	1.12319400120436	0.758320624579663
DJB13_HUMAN/4-65	P59910	DJB13	57	D	A	0.250501635511397	0.108776495714899
DJB13_HUMAN/4-65	P59910	DJB13	57	D	C	0.0720605314517317	0.305646819591381
DJB13_HUMAN/4-65	P59910	DJB13	57	D	E	0.246946179609256	0.146105014123875
DJB13_HUMAN/4-65	P59910	DJB13	57	D	F	0.715756786616793	0.425336894549012
DJB13_HUMAN/4-65	P59910	DJB13	57	D	G	0.372049556211315	0.118627969183827
DJB13_HUMAN/4-65	P59910	DJB13	57	D	H	0.395118210322027	0.638901325580997
DJB13_HUMAN/4-65	P59910	DJB13	57	D	I	0.355552734912089	0.137315459557834
DJB13_HUMAN/4-65	P59910	DJB13	57	D	K	-0.228986862909119	0.230266679530445
DJB13_HUMAN/4-65	P59910	DJB13	57	D	L	0.486735639123406	0.0928158257640982
DJB13_HUMAN/4-65	P59910	DJB13	57	D	M	0.343519823791688	0.0824683034455674
DJB13_HUMAN/4-65	P59910	DJB13	57	D	N	-0.310885234973469	0.141021203280585
DJB13_HUMAN/4-65	P59910	DJB13	57	D	P	1.04841604644495	0.630874223044062
DJB13_HUMAN/4-65	P59910	DJB13	57	D	Q	0.07266072595508	0.11054367791721
DJB13_HUMAN/4-65	P59910	DJB13	57	D	R	0.204659820042248	0.16578822749288
DJB13_HUMAN/4-65	P59910	DJB13	57	D	S	-0.298915791445566	0.166305249488418
DJB13_HUMAN/4-65	P59910	DJB13	57	D	T	-0.0570710545735366	0.0745592472670027
DJB13_HUMAN/4-65	P59910	DJB13	57	D	V	0.198562894750602	0.116510983311683
DJB13_HUMAN/4-65	P59910	DJB13	57	D	W	1.8257454921697	0.485489085525334
DJB13_HUMAN/4-65	P59910	DJB13	57	D	Y	1.12319400120436	0.758320624579663
DNJB8_HUMAN/3-66	Q8NHS0	DNJB8	58	D	A	0.250501635511397	0.108776495714899
DNJB8_HUMAN/3-66	Q8NHS0	DNJB8	58	D	C	0.0720605314517317	0.305646819591381
DNJB8_HUMAN/3-66	Q8NHS0	DNJB8	58	D	E	0.246946179609256	0.146105014123875
DNJB8_HUMAN/3-66	Q8NHS0	DNJB8	58	D	F	0.715756786616793	0.425336894549012
DNJB8_HUMAN/3-66	Q8NHS0	DNJB8	58	D	G	0.372049556211315	0.118627969183827
DNJB8_HUMAN/3-66	Q8NHS0	DNJB8	58	D	H	0.395118210322027	0.638901325580997
DNJB8_HUMAN/3-66	Q8NHS0	DNJB8	58	D	I	0.355552734912089	0.137315459557834
DNJB8_HUMAN/3-66	Q8NHS0	DNJB8	58	D	K	-0.228986862909119	0.230266679530445
DNJB8_HUMAN/3-66	Q8NHS0	DNJB8	58	D	L	0.486735639123406	0.0928158257640982
DNJB8_HUMAN/3-66	Q8NHS0	DNJB8	58	D	M	0.343519823791688	0.0824683034455674
DNJB8_HUMAN/3-66	Q8NHS0	DNJB8	58	D	N	-0.310885234973469	0.141021203280585
DNJB8_HUMAN/3-66	Q8NHS0	DNJB8	58	D	P	1.04841604644495	0.630874223044062
DNJB8_HUMAN/3-66	Q8NHS0	DNJB8	58	D	Q	0.07266072595508	0.11054367791721
DNJB8_HUMAN/3-66	Q8NHS0	DNJB8	58	D	R	0.204659820042248	0.16578822749288
DNJB8_HUMAN/3-66	Q8NHS0	DNJB8	58	D	S	-0.298915791445566	0.166305249488418
DNJB8_HUMAN/3-66	Q8NHS0	DNJB8	58	D	T	-0.0570710545735366	0.0745592472670027
DNJB8_HUMAN/3-66	Q8NHS0	DNJB8	58	D	V	0.198562894750602	0.116510983311683
DNJB8_HUMAN/3-66	Q8NHS0	DNJB8	58	D	W	1.8257454921697	0.485489085525334
DNJB8_HUMAN/3-66	Q8NHS0	DNJB8	58	D	Y	1.12319400120436	0.758320624579663
DNJC7_HUMAN/381-448	Q99615	DNJC7	440	D	A	0.250501635511397	0.108776495714899
DNJC7_HUMAN/381-448	Q99615	DNJC7	440	D	C	0.0720605314517317	0.305646819591381
DNJC7_HUMAN/381-448	Q99615	DNJC7	440	D	E	0.246946179609256	0.146105014123875
DNJC7_HUMAN/381-448	Q99615	DNJC7	440	D	F	0.715756786616793	0.425336894549012
DNJC7_HUMAN/381-448	Q99615	DNJC7	440	D	G	0.372049556211315	0.118627969183827
DNJC7_HUMAN/381-448	Q99615	DNJC7	440	D	H	0.395118210322027	0.638901325580997
DNJC7_HUMAN/381-448	Q99615	DNJC7	440	D	I	0.355552734912089	0.137315459557834
DNJC7_HUMAN/381-448	Q99615	DNJC7	440	D	K	-0.228986862909119	0.230266679530445
DNJC7_HUMAN/381-448	Q99615	DNJC7	440	D	L	0.486735639123406	0.0928158257640982
DNJC7_HUMAN/381-448	Q99615	DNJC7	440	D	M	0.343519823791688	0.0824683034455674
DNJC7_HUMAN/381-448	Q99615	DNJC7	440	D	N	-0.310885234973469	0.141021203280585
DNJC7_HUMAN/381-448	Q99615	DNJC7	440	D	P	1.04841604644495	0.630874223044062
DNJC7_HUMAN/381-448	Q99615	DNJC7	440	D	Q	0.07266072595508	0.11054367791721
DNJC7_HUMAN/381-448	Q99615	DNJC7	440	D	R	0.204659820042248	0.16578822749288
DNJC7_HUMAN/381-448	Q99615	DNJC7	440	D	S	-0.298915791445566	0.166305249488418
DNJC7_HUMAN/381-448	Q99615	DNJC7	440	D	T	-0.0570710545735366	0.0745592472670027
DNJC7_HUMAN/381-448	Q99615	DNJC7	440	D	V	0.198562894750602	0.116510983311683
DNJC7_HUMAN/381-448	Q99615	DNJC7	440	D	W	1.8257454921697	0.485489085525334
DNJC7_HUMAN/381-448	Q99615	DNJC7	440	D	Y	1.12319400120436	0.758320624579663
DJB12_HUMAN/110-171	Q9NXW2	DJB12	163	N	A	0.250501635511397	0.108776495714899
DJB12_HUMAN/110-171	Q9NXW2	DJB12	163	N	C	0.0720605314517317	0.305646819591381
DJB12_HUMAN/110-171	Q9NXW2	DJB12	163	N	E	0.246946179609256	0.146105014123875
DJB12_HUMAN/110-171	Q9NXW2	DJB12	163	N	F	0.715756786616793	0.425336894549012
DJB12_HUMAN/110-171	Q9NXW2	DJB12	163	N	G	0.372049556211315	0.118627969183827
DJB12_HUMAN/110-171	Q9NXW2	DJB12	163	N	H	0.395118210322027	0.638901325580997
DJB12_HUMAN/110-171	Q9NXW2	DJB12	163	N	I	0.355552734912089	0.137315459557834
DJB12_HUMAN/110-171	Q9NXW2	DJB12	163	N	K	-0.228986862909119	0.230266679530445
DJB12_HUMAN/110-171	Q9NXW2	DJB12	163	N	L	0.486735639123406	0.0928158257640982
DJB12_HUMAN/110-171	Q9NXW2	DJB12	163	N	M	0.343519823791688	0.0824683034455674
DJB12_HUMAN/110-171	Q9NXW2	DJB12	163	N	P	1.04841604644495	0.630874223044062
DJB12_HUMAN/110-171	Q9NXW2	DJB12	163	N	Q	0.07266072595508	0.11054367791721
DJB12_HUMAN/110-171	Q9NXW2	DJB12	163	N	R	0.204659820042248	0.16578822749288
DJB12_HUMAN/110-171	Q9NXW2	DJB12	163	N	S	-0.298915791445566	0.166305249488418
DJB12_HUMAN/110-171	Q9NXW2	DJB12	163	N	T	-0.0570710545735366	0.0745592472670027
DJB12_HUMAN/110-171	Q9NXW2	DJB12	163	N	V	0.198562894750602	0.116510983311683
DJB12_HUMAN/110-171	Q9NXW2	DJB12	163	N	W	1.8257454921697	0.485489085525334
DJB12_HUMAN/110-171	Q9NXW2	DJB12	163	N	Y	1.12319400120436	0.758320624579663
DNJC2_HUMAN/88-158	Q99543	DNJC2	150	D	A	0.250501635511397	0.108776495714899
DNJC2_HUMAN/88-158	Q99543	DNJC2	150	D	C	0.0720605314517317	0.305646819591381
DNJC2_HUMAN/88-158	Q99543	DNJC2	150	D	E	0.246946179609256	0.146105014123875
DNJC2_HUMAN/88-158	Q99543	DNJC2	150	D	F	0.715756786616793	0.425336894549012
DNJC2_HUMAN/88-158	Q99543	DNJC2	150	D	G	0.372049556211315	0.118627969183827
DNJC2_HUMAN/88-158	Q99543	DNJC2	150	D	H	0.395118210322027	0.638901325580997
DNJC2_HUMAN/88-158	Q99543	DNJC2	150	D	I	0.355552734912089	0.137315459557834
DNJC2_HUMAN/88-158	Q99543	DNJC2	150	D	K	-0.228986862909119	0.230266679530445
DNJC2_HUMAN/88-158	Q99543	DNJC2	150	D	L	0.486735639123406	0.0928158257640982
DNJC2_HUMAN/88-158	Q99543	DNJC2	150	D	M	0.343519823791688	0.0824683034455674
DNJC2_HUMAN/88-158	Q99543	DNJC2	150	D	N	-0.310885234973469	0.141021203280585
DNJC2_HUMAN/88-158	Q99543	DNJC2	150	D	P	1.04841604644495	0.630874223044062
DNJC2_HUMAN/88-158	Q99543	DNJC2	150	D	Q	0.07266072595508	0.11054367791721
DNJC2_HUMAN/88-158	Q99543	DNJC2	150	D	R	0.204659820042248	0.16578822749288
DNJC2_HUMAN/88-158	Q99543	DNJC2	150	D	S	-0.298915791445566	0.166305249488418
DNJC2_HUMAN/88-158	Q99543	DNJC2	150	D	T	-0.0570710545735366	0.0745592472670027
DNJC2_HUMAN/88-158	Q99543	DNJC2	150	D	V	0.198562894750602	0.116510983311683
DNJC2_HUMAN/88-158	Q99543	DNJC2	150	D	W	1.8257454921697	0.485489085525334
DNJC2_HUMAN/88-158	Q99543	DNJC2	150	D	Y	1.12319400120436	0.758320624579663
DNJB7_HUMAN/3-66	Q7Z6W7	DNJB7	58	N	A	0.250501635511397	0.108776495714899
DNJB7_HUMAN/3-66	Q7Z6W7	DNJB7	58	N	C	0.0720605314517317	0.305646819591381
DNJB7_HUMAN/3-66	Q7Z6W7	DNJB7	58	N	E	0.246946179609256	0.146105014123875
DNJB7_HUMAN/3-66	Q7Z6W7	DNJB7	58	N	F	0.715756786616793	0.425336894549012
DNJB7_HUMAN/3-66	Q7Z6W7	DNJB7	58	N	G	0.372049556211315	0.118627969183827
DNJB7_HUMAN/3-66	Q7Z6W7	DNJB7	58	N	H	0.395118210322027	0.638901325580997
DNJB7_HUMAN/3-66	Q7Z6W7	DNJB7	58	N	I	0.355552734912089	0.137315459557834
DNJB7_HUMAN/3-66	Q7Z6W7	DNJB7	58	N	K	-0.228986862909119	0.230266679530445
DNJB7_HUMAN/3-66	Q7Z6W7	DNJB7	58	N	L	0.486735639123406	0.0928158257640982
DNJB7_HUMAN/3-66	Q7Z6W7	DNJB7	58	N	M	0.343519823791688	0.0824683034455674
DNJB7_HUMAN/3-66	Q7Z6W7	DNJB7	58	N	P	1.04841604644495	0.630874223044062
DNJB7_HUMAN/3-66	Q7Z6W7	DNJB7	58	N	Q	0.07266072595508	0.11054367791721
DNJB7_HUMAN/3-66	Q7Z6W7	DNJB7	58	N	R	0.204659820042248	0.16578822749288
DNJB7_HUMAN/3-66	Q7Z6W7	DNJB7	58	N	S	-0.298915791445566	0.166305249488418
DNJB7_HUMAN/3-66	Q7Z6W7	DNJB7	58	N	T	-0.0570710545735366	0.0745592472670027
DNJB7_HUMAN/3-66	Q7Z6W7	DNJB7	58	N	V	0.198562894750602	0.116510983311683
DNJB7_HUMAN/3-66	Q7Z6W7	DNJB7	58	N	W	1.8257454921697	0.485489085525334
DNJB7_HUMAN/3-66	Q7Z6W7	DNJB7	58	N	Y	1.12319400120436	0.758320624579663
DJC10_HUMAN/35-97	Q8IXB1	DJC10	89	D	A	0.250501635511397	0.108776495714899
DJC10_HUMAN/35-97	Q8IXB1	DJC10	89	D	C	0.0720605314517317	0.305646819591381
DJC10_HUMAN/35-97	Q8IXB1	DJC10	89	D	E	0.246946179609256	0.146105014123875
DJC10_HUMAN/35-97	Q8IXB1	DJC10	89	D	F	0.715756786616793	0.425336894549012
DJC10_HUMAN/35-97	Q8IXB1	DJC10	89	D	G	0.372049556211315	0.118627969183827
DJC10_HUMAN/35-97	Q8IXB1	DJC10	89	D	H	0.395118210322027	0.638901325580997
DJC10_HUMAN/35-97	Q8IXB1	DJC10	89	D	I	0.355552734912089	0.137315459557834
DJC10_HUMAN/35-97	Q8IXB1	DJC10	89	D	K	-0.228986862909119	0.230266679530445
DJC10_HUMAN/35-97	Q8IXB1	DJC10	89	D	L	0.486735639123406	0.0928158257640982
DJC10_HUMAN/35-97	Q8IXB1	DJC10	89	D	M	0.343519823791688	0.0824683034455674
DJC10_HUMAN/35-97	Q8IXB1	DJC10	89	D	N	-0.310885234973469	0.141021203280585
DJC10_HUMAN/35-97	Q8IXB1	DJC10	89	D	P	1.04841604644495	0.630874223044062
DJC10_HUMAN/35-97	Q8IXB1	DJC10	89	D	Q	0.07266072595508	0.11054367791721
DJC10_HUMAN/35-97	Q8IXB1	DJC10	89	D	R	0.204659820042248	0.16578822749288
DJC10_HUMAN/35-97	Q8IXB1	DJC10	89	D	S	-0.298915791445566	0.166305249488418
DJC10_HUMAN/35-97	Q8IXB1	DJC10	89	D	T	-0.0570710545735366	0.0745592472670027
DJC10_HUMAN/35-97	Q8IXB1	DJC10	89	D	V	0.198562894750602	0.116510983311683
DJC10_HUMAN/35-97	Q8IXB1	DJC10	89	D	W	1.8257454921697	0.485489085525334
DJC10_HUMAN/35-97	Q8IXB1	DJC10	89	D	Y	1.12319400120436	0.758320624579663
DNJB4_HUMAN/4-65	Q9UDY4	DNJB4	57	D	A	0.250501635511397	0.108776495714899
DNJB4_HUMAN/4-65	Q9UDY4	DNJB4	57	D	C	0.0720605314517317	0.305646819591381
DNJB4_HUMAN/4-65	Q9UDY4	DNJB4	57	D	E	0.246946179609256	0.146105014123875
DNJB4_HUMAN/4-65	Q9UDY4	DNJB4	57	D	F	0.715756786616793	0.425336894549012
DNJB4_HUMAN/4-65	Q9UDY4	DNJB4	57	D	G	0.372049556211315	0.118627969183827
DNJB4_HUMAN/4-65	Q9UDY4	DNJB4	57	D	H	0.395118210322027	0.638901325580997
DNJB4_HUMAN/4-65	Q9UDY4	DNJB4	57	D	I	0.355552734912089	0.137315459557834
DNJB4_HUMAN/4-65	Q9UDY4	DNJB4	57	D	K	-0.228986862909119	0.230266679530445
DNJB4_HUMAN/4-65	Q9UDY4	DNJB4	57	D	L	0.486735639123406	0.0928158257640982
DNJB4_HUMAN/4-65	Q9UDY4	DNJB4	57	D	M	0.343519823791688	0.0824683034455674
DNJB4_HUMAN/4-65	Q9UDY4	DNJB4	57	D	N	-0.310885234973469	0.141021203280585
DNJB4_HUMAN/4-65	Q9UDY4	DNJB4	57	D	P	1.04841604644495	0.630874223044062
DNJB4_HUMAN/4-65	Q9UDY4	DNJB4	57	D	Q	0.07266072595508	0.11054367791721
DNJB4_HUMAN/4-65	Q9UDY4	DNJB4	57	D	R	0.204659820042248	0.16578822749288
DNJB4_HUMAN/4-65	Q9UDY4	DNJB4	57	D	S	-0.298915791445566	0.166305249488418
DNJB4_HUMAN/4-65	Q9UDY4	DNJB4	57	D	T	-0.0570710545735366	0.0745592472670027
DNJB4_HUMAN/4-65	Q9UDY4	DNJB4	57	D	V	0.198562894750602	0.116510983311683
DNJB4_HUMAN/4-65	Q9UDY4	DNJB4	57	D	W	1.8257454921697	0.485489085525334
DNJB4_HUMAN/4-65	Q9UDY4	DNJB4	57	D	Y	1.12319400120436	0.758320624579663
DJC16_HUMAN/29-90	Q9Y2G8	DJC16	82	N	A	0.250501635511397	0.108776495714899
DJC16_HUMAN/29-90	Q9Y2G8	DJC16	82	N	C	0.0720605314517317	0.305646819591381
DJC16_HUMAN/29-90	Q9Y2G8	DJC16	82	N	E	0.246946179609256	0.146105014123875
DJC16_HUMAN/29-90	Q9Y2G8	DJC16	82	N	F	0.715756786616793	0.425336894549012
DJC16_HUMAN/29-90	Q9Y2G8	DJC16	82	N	G	0.372049556211315	0.118627969183827
DJC16_HUMAN/29-90	Q9Y2G8	DJC16	82	N	H	0.395118210322027	0.638901325580997
DJC16_HUMAN/29-90	Q9Y2G8	DJC16	82	N	I	0.355552734912089	0.137315459557834
DJC16_HUMAN/29-90	Q9Y2G8	DJC16	82	N	K	-0.228986862909119	0.230266679530445
DJC16_HUMAN/29-90	Q9Y2G8	DJC16	82	N	L	0.486735639123406	0.0928158257640982
DJC16_HUMAN/29-90	Q9Y2G8	DJC16	82	N	M	0.343519823791688	0.0824683034455674
DJC16_HUMAN/29-90	Q9Y2G8	DJC16	82	N	P	1.04841604644495	0.630874223044062
DJC16_HUMAN/29-90	Q9Y2G8	DJC16	82	N	Q	0.07266072595508	0.11054367791721
DJC16_HUMAN/29-90	Q9Y2G8	DJC16	82	N	R	0.204659820042248	0.16578822749288
DJC16_HUMAN/29-90	Q9Y2G8	DJC16	82	N	S	-0.298915791445566	0.166305249488418
DJC16_HUMAN/29-90	Q9Y2G8	DJC16	82	N	T	-0.0570710545735366	0.0745592472670027
DJC16_HUMAN/29-90	Q9Y2G8	DJC16	82	N	V	0.198562894750602	0.116510983311683
DJC16_HUMAN/29-90	Q9Y2G8	DJC16	82	N	W	1.8257454921697	0.485489085525334
DJC16_HUMAN/29-90	Q9Y2G8	DJC16	82	N	Y	1.12319400120436	0.758320624579663
DJC17_HUMAN/11-73	Q9NVM6	DJC17	65	D	A	0.250501635511397	0.108776495714899
DJC17_HUMAN/11-73	Q9NVM6	DJC17	65	D	C	0.0720605314517317	0.305646819591381
DJC17_HUMAN/11-73	Q9NVM6	DJC17	65	D	E	0.246946179609256	0.146105014123875
DJC17_HUMAN/11-73	Q9NVM6	DJC17	65	D	F	0.715756786616793	0.425336894549012
DJC17_HUMAN/11-73	Q9NVM6	DJC17	65	D	G	0.372049556211315	0.118627969183827
DJC17_HUMAN/11-73	Q9NVM6	DJC17	65	D	H	0.395118210322027	0.638901325580997
DJC17_HUMAN/11-73	Q9NVM6	DJC17	65	D	I	0.355552734912089	0.137315459557834
DJC17_HUMAN/11-73	Q9NVM6	DJC17	65	D	K	-0.228986862909119	0.230266679530445
DJC17_HUMAN/11-73	Q9NVM6	DJC17	65	D	L	0.486735639123406	0.0928158257640982
DJC17_HUMAN/11-73	Q9NVM6	DJC17	65	D	M	0.343519823791688	0.0824683034455674
DJC17_HUMAN/11-73	Q9NVM6	DJC17	65	D	N	-0.310885234973469	0.141021203280585
DJC17_HUMAN/11-73	Q9NVM6	DJC17	65	D	P	1.04841604644495	0.630874223044062
DJC17_HUMAN/11-73	Q9NVM6	DJC17	65	D	Q	0.07266072595508	0.11054367791721
DJC17_HUMAN/11-73	Q9NVM6	DJC17	65	D	R	0.204659820042248	0.16578822749288
DJC17_HUMAN/11-73	Q9NVM6	DJC17	65	D	S	-0.298915791445566	0.166305249488418
DJC17_HUMAN/11-73	Q9NVM6	DJC17	65	D	T	-0.0570710545735366	0.0745592472670027
DJC17_HUMAN/11-73	Q9NVM6	DJC17	65	D	V	0.198562894750602	0.116510983311683
DJC17_HUMAN/11-73	Q9NVM6	DJC17	65	D	W	1.8257454921697	0.485489085525334
DJC17_HUMAN/11-73	Q9NVM6	DJC17	65	D	Y	1.12319400120436	0.758320624579663
DNJA4_HUMAN/6-65	Q8WW22	DNJA4	57	D	A	0.250501635511397	0.108776495714899
DNJA4_HUMAN/6-65	Q8WW22	DNJA4	57	D	C	0.0720605314517317	0.305646819591381
DNJA4_HUMAN/6-65	Q8WW22	DNJA4	57	D	E	0.246946179609256	0.146105014123875
DNJA4_HUMAN/6-65	Q8WW22	DNJA4	57	D	F	0.715756786616793	0.425336894549012
DNJA4_HUMAN/6-65	Q8WW22	DNJA4	57	D	G	0.372049556211315	0.118627969183827
DNJA4_HUMAN/6-65	Q8WW22	DNJA4	57	D	H	0.395118210322027	0.638901325580997
DNJA4_HUMAN/6-65	Q8WW22	DNJA4	57	D	I	0.355552734912089	0.137315459557834
DNJA4_HUMAN/6-65	Q8WW22	DNJA4	57	D	K	-0.228986862909119	0.230266679530445
DNJA4_HUMAN/6-65	Q8WW22	DNJA4	57	D	L	0.486735639123406	0.0928158257640982
DNJA4_HUMAN/6-65	Q8WW22	DNJA4	57	D	M	0.343519823791688	0.0824683034455674
DNJA4_HUMAN/6-65	Q8WW22	DNJA4	57	D	N	-0.310885234973469	0.141021203280585
DNJA4_HUMAN/6-65	Q8WW22	DNJA4	57	D	P	1.04841604644495	0.630874223044062
DNJA4_HUMAN/6-65	Q8WW22	DNJA4	57	D	Q	0.07266072595508	0.11054367791721
DNJA4_HUMAN/6-65	Q8WW22	DNJA4	57	D	R	0.204659820042248	0.16578822749288
DNJA4_HUMAN/6-65	Q8WW22	DNJA4	57	D	S	-0.298915791445566	0.166305249488418
DNJA4_HUMAN/6-65	Q8WW22	DNJA4	57	D	T	-0.0570710545735366	0.0745592472670027
DNJA4_HUMAN/6-65	Q8WW22	DNJA4	57	D	V	0.198562894750602	0.116510983311683
DNJA4_HUMAN/6-65	Q8WW22	DNJA4	57	D	W	1.8257454921697	0.485489085525334
DNJA4_HUMAN/6-65	Q8WW22	DNJA4	57	D	Y	1.12319400120436	0.758320624579663
DNJC9_HUMAN/15-79	Q8WXX5	DNJC9	71	D	A	0.250501635511397	0.108776495714899
DNJC9_HUMAN/15-79	Q8WXX5	DNJC9	71	D	C	0.0720605314517317	0.305646819591381
DNJC9_HUMAN/15-79	Q8WXX5	DNJC9	71	D	E	0.246946179609256	0.146105014123875
DNJC9_HUMAN/15-79	Q8WXX5	DNJC9	71	D	F	0.715756786616793	0.425336894549012
DNJC9_HUMAN/15-79	Q8WXX5	DNJC9	71	D	G	0.372049556211315	0.118627969183827
DNJC9_HUMAN/15-79	Q8WXX5	DNJC9	71	D	H	0.395118210322027	0.638901325580997
DNJC9_HUMAN/15-79	Q8WXX5	DNJC9	71	D	I	0.355552734912089	0.137315459557834
DNJC9_HUMAN/15-79	Q8WXX5	DNJC9	71	D	K	-0.228986862909119	0.230266679530445
DNJC9_HUMAN/15-79	Q8WXX5	DNJC9	71	D	L	0.486735639123406	0.0928158257640982
DNJC9_HUMAN/15-79	Q8WXX5	DNJC9	71	D	M	0.343519823791688	0.0824683034455674
DNJC9_HUMAN/15-79	Q8WXX5	DNJC9	71	D	N	-0.310885234973469	0.141021203280585
DNJC9_HUMAN/15-79	Q8WXX5	DNJC9	71	D	P	1.04841604644495	0.630874223044062
DNJC9_HUMAN/15-79	Q8WXX5	DNJC9	71	D	Q	0.07266072595508	0.11054367791721
DNJC9_HUMAN/15-79	Q8WXX5	DNJC9	71	D	R	0.204659820042248	0.16578822749288
DNJC9_HUMAN/15-79	Q8WXX5	DNJC9	71	D	S	-0.298915791445566	0.166305249488418
DNJC9_HUMAN/15-79	Q8WXX5	DNJC9	71	D	T	-0.0570710545735366	0.0745592472670027
DNJC9_HUMAN/15-79	Q8WXX5	DNJC9	71	D	V	0.198562894750602	0.116510983311683
DNJC9_HUMAN/15-79	Q8WXX5	DNJC9	71	D	W	1.8257454921697	0.485489085525334
DNJC9_HUMAN/15-79	Q8WXX5	DNJC9	71	D	Y	1.12319400120436	0.758320624579663
DJC21_HUMAN/3-66	Q5F1R6	DJC21	58	D	A	0.250501635511397	0.108776495714899
DJC21_HUMAN/3-66	Q5F1R6	DJC21	58	D	C	0.0720605314517317	0.305646819591381
DJC21_HUMAN/3-66	Q5F1R6	DJC21	58	D	E	0.246946179609256	0.146105014123875
DJC21_HUMAN/3-66	Q5F1R6	DJC21	58	D	F	0.715756786616793	0.425336894549012
DJC21_HUMAN/3-66	Q5F1R6	DJC21	58	D	G	0.372049556211315	0.118627969183827
DJC21_HUMAN/3-66	Q5F1R6	DJC21	58	D	H	0.395118210322027	0.638901325580997
DJC21_HUMAN/3-66	Q5F1R6	DJC21	58	D	I	0.355552734912089	0.137315459557834
DJC21_HUMAN/3-66	Q5F1R6	DJC21	58	D	K	-0.228986862909119	0.230266679530445
DJC21_HUMAN/3-66	Q5F1R6	DJC21	58	D	L	0.486735639123406	0.0928158257640982
DJC21_HUMAN/3-66	Q5F1R6	DJC21	58	D	M	0.343519823791688	0.0824683034455674
DJC21_HUMAN/3-66	Q5F1R6	DJC21	58	D	N	-0.310885234973469	0.141021203280585
DJC21_HUMAN/3-66	Q5F1R6	DJC21	58	D	P	1.04841604644495	0.630874223044062
DJC21_HUMAN/3-66	Q5F1R6	DJC21	58	D	Q	0.07266072595508	0.11054367791721
DJC21_HUMAN/3-66	Q5F1R6	DJC21	58	D	R	0.204659820042248	0.16578822749288
DJC21_HUMAN/3-66	Q5F1R6	DJC21	58	D	S	-0.298915791445566	0.166305249488418
DJC21_HUMAN/3-66	Q5F1R6	DJC21	58	D	T	-0.0570710545735366	0.0745592472670027
DJC21_HUMAN/3-66	Q5F1R6	DJC21	58	D	V	0.198562894750602	0.116510983311683
DJC21_HUMAN/3-66	Q5F1R6	DJC21	58	D	W	1.8257454921697	0.485489085525334
DJC21_HUMAN/3-66	Q5F1R6	DJC21	58	D	Y	1.12319400120436	0.758320624579663
DJC12_HUMAN/14-76	Q9UKB3	DJC12	68	N	A	0.250501635511397	0.108776495714899
DJC12_HUMAN/14-76	Q9UKB3	DJC12	68	N	C	0.0720605314517317	0.305646819591381
DJC12_HUMAN/14-76	Q9UKB3	DJC12	68	N	E	0.246946179609256	0.146105014123875
DJC12_HUMAN/14-76	Q9UKB3	DJC12	68	N	F	0.715756786616793	0.425336894549012
DJC12_HUMAN/14-76	Q9UKB3	DJC12	68	N	G	0.372049556211315	0.118627969183827
DJC12_HUMAN/14-76	Q9UKB3	DJC12	68	N	H	0.395118210322027	0.638901325580997
DJC12_HUMAN/14-76	Q9UKB3	DJC12	68	N	I	0.355552734912089	0.137315459557834
DJC12_HUMAN/14-76	Q9UKB3	DJC12	68	N	K	-0.228986862909119	0.230266679530445
DJC12_HUMAN/14-76	Q9UKB3	DJC12	68	N	L	0.486735639123406	0.0928158257640982
DJC12_HUMAN/14-76	Q9UKB3	DJC12	68	N	M	0.343519823791688	0.0824683034455674
DJC12_HUMAN/14-76	Q9UKB3	DJC12	68	N	P	1.04841604644495	0.630874223044062
DJC12_HUMAN/14-76	Q9UKB3	DJC12	68	N	Q	0.07266072595508	0.11054367791721
DJC12_HUMAN/14-76	Q9UKB3	DJC12	68	N	R	0.204659820042248	0.16578822749288
DJC12_HUMAN/14-76	Q9UKB3	DJC12	68	N	S	-0.298915791445566	0.166305249488418
DJC12_HUMAN/14-76	Q9UKB3	DJC12	68	N	T	-0.0570710545735366	0.0745592472670027
DJC12_HUMAN/14-76	Q9UKB3	DJC12	68	N	V	0.198562894750602	0.116510983311683
DJC12_HUMAN/14-76	Q9UKB3	DJC12	68	N	W	1.8257454921697	0.485489085525334
DJC12_HUMAN/14-76	Q9UKB3	DJC12	68	N	Y	1.12319400120436	0.758320624579663
DNJC8_HUMAN/57-121	O75937	DNJC8	64	I	A	0.0173563129040015	0.0974239940619399
DNJC8_HUMAN/57-121	O75937	DNJC8	64	I	C	-0.12998824466694	0.110554067940205
DNJC8_HUMAN/57-121	O75937	DNJC8	64	I	D	0.839648903308001	0.497810755815962
DNJC8_HUMAN/57-121	O75937	DNJC8	64	I	E	0.465594714248969	0.442509989239381
DNJC8_HUMAN/57-121	O75937	DNJC8	64	I	F	1.14020841134091	0.363994834152824
DNJC8_HUMAN/57-121	O75937	DNJC8	64	I	G	0.73419970033442	0.195413372312779
DNJC8_HUMAN/57-121	O75937	DNJC8	64	I	H	0.991788490127495	0.239456766991298
DNJC8_HUMAN/57-121	O75937	DNJC8	64	I	K	0.513604711992533	0.251015524304557
DNJC8_HUMAN/57-121	O75937	DNJC8	64	I	L	-0.219101889713774	0.152835344618267
DNJC8_HUMAN/57-121	O75937	DNJC8	64	I	M	0.292436023705934	0.0834881701630625
DNJC8_HUMAN/57-121	O75937	DNJC8	64	I	N	0.606362906765779	0.222083764022782
DNJC8_HUMAN/57-121	O75937	DNJC8	64	I	P	0.686206452454063	0.38584629208655
DNJC8_HUMAN/57-121	O75937	DNJC8	64	I	Q	0.436430548836551	0.124038947399851
DNJC8_HUMAN/57-121	O75937	DNJC8	64	I	R	1.04683748551739	0.174639904180816
DNJC8_HUMAN/57-121	O75937	DNJC8	64	I	S	0.369518551593171	0.173808172873687
DNJC8_HUMAN/57-121	O75937	DNJC8	64	I	T	0.0623036919068657	0.128007045432235
DNJC8_HUMAN/57-121	O75937	DNJC8	64	I	V	-0.232651613381676	0.113850358796365
DNJC8_HUMAN/57-121	O75937	DNJC8	64	I	W	1.37046309375847	0.390151903911448
DNJC8_HUMAN/57-121	O75937	DNJC8	64	I	Y	1.17424414583794	0.282892295492416
DNJC3_HUMAN/394-459	Q13217	DNJC3	401	V	A	0.0173563129040015	0.0974239940619399
DNJC3_HUMAN/394-459	Q13217	DNJC3	401	V	C	-0.12998824466694	0.110554067940205
DNJC3_HUMAN/394-459	Q13217	DNJC3	401	V	D	0.839648903308001	0.497810755815962
DNJC3_HUMAN/394-459	Q13217	DNJC3	401	V	E	0.465594714248969	0.442509989239381
DNJC3_HUMAN/394-459	Q13217	DNJC3	401	V	F	1.14020841134091	0.363994834152824
DNJC3_HUMAN/394-459	Q13217	DNJC3	401	V	G	0.73419970033442	0.195413372312779
DNJC3_HUMAN/394-459	Q13217	DNJC3	401	V	H	0.991788490127495	0.239456766991298
DNJC3_HUMAN/394-459	Q13217	DNJC3	401	V	I	-0.185188991699627	0.168070500691253
DNJC3_HUMAN/394-459	Q13217	DNJC3	401	V	K	0.513604711992533	0.251015524304557
DNJC3_HUMAN/394-459	Q13217	DNJC3	401	V	L	-0.219101889713774	0.152835344618267
DNJC3_HUMAN/394-459	Q13217	DNJC3	401	V	M	0.292436023705934	0.0834881701630625
DNJC3_HUMAN/394-459	Q13217	DNJC3	401	V	N	0.606362906765779	0.222083764022782
DNJC3_HUMAN/394-459	Q13217	DNJC3	401	V	P	0.686206452454063	0.38584629208655
DNJC3_HUMAN/394-459	Q13217	DNJC3	401	V	Q	0.436430548836551	0.124038947399851
DNJC3_HUMAN/394-459	Q13217	DNJC3	401	V	R	1.04683748551739	0.174639904180816
DNJC3_HUMAN/394-459	Q13217	DNJC3	401	V	S	0.369518551593171	0.173808172873687
DNJC3_HUMAN/394-459	Q13217	DNJC3	401	V	T	0.0623036919068657	0.128007045432235
DNJC3_HUMAN/394-459	Q13217	DNJC3	401	V	W	1.37046309375847	0.390151903911448
DNJC3_HUMAN/394-459	Q13217	DNJC3	401	V	Y	1.17424414583794	0.282892295492416
DJC22_HUMAN/277-336	Q8N4W6	DJC22	284	L	A	0.0173563129040015	0.0974239940619399
DJC22_HUMAN/277-336	Q8N4W6	DJC22	284	L	C	-0.12998824466694	0.110554067940205
DJC22_HUMAN/277-336	Q8N4W6	DJC22	284	L	D	0.839648903308001	0.497810755815962
DJC22_HUMAN/277-336	Q8N4W6	DJC22	284	L	E	0.465594714248969	0.442509989239381
DJC22_HUMAN/277-336	Q8N4W6	DJC22	284	L	F	1.14020841134091	0.363994834152824
DJC22_HUMAN/277-336	Q8N4W6	DJC22	284	L	G	0.73419970033442	0.195413372312779
DJC22_HUMAN/277-336	Q8N4W6	DJC22	284	L	H	0.991788490127495	0.239456766991298
DJC22_HUMAN/277-336	Q8N4W6	DJC22	284	L	I	-0.185188991699627	0.168070500691253
DJC22_HUMAN/277-336	Q8N4W6	DJC22	284	L	K	0.513604711992533	0.251015524304557
DJC22_HUMAN/277-336	Q8N4W6	DJC22	284	L	M	0.292436023705934	0.0834881701630625
DJC22_HUMAN/277-336	Q8N4W6	DJC22	284	L	N	0.606362906765779	0.222083764022782
DJC22_HUMAN/277-336	Q8N4W6	DJC22	284	L	P	0.686206452454063	0.38584629208655
DJC22_HUMAN/277-336	Q8N4W6	DJC22	284	L	Q	0.436430548836551	0.124038947399851
DJC22_HUMAN/277-336	Q8N4W6	DJC22	284	L	R	1.04683748551739	0.174639904180816
DJC22_HUMAN/277-336	Q8N4W6	DJC22	284	L	S	0.369518551593171	0.173808172873687
DJC22_HUMAN/277-336	Q8N4W6	DJC22	284	L	T	0.0623036919068657	0.128007045432235
DJC22_HUMAN/277-336	Q8N4W6	DJC22	284	L	V	-0.232651613381676	0.113850358796365
DJC22_HUMAN/277-336	Q8N4W6	DJC22	284	L	W	1.37046309375847	0.390151903911448
DJC22_HUMAN/277-336	Q8N4W6	DJC22	284	L	Y	1.17424414583794	0.282892295492416
DNJB3_HUMAN/3-66	Q8WWF6	DNJB3	10	V	A	0.0173563129040015	0.0974239940619399
DNJB3_HUMAN/3-66	Q8WWF6	DNJB3	10	V	C	-0.12998824466694	0.110554067940205
DNJB3_HUMAN/3-66	Q8WWF6	DNJB3	10	V	D	0.839648903308001	0.497810755815962
DNJB3_HUMAN/3-66	Q8WWF6	DNJB3	10	V	E	0.465594714248969	0.442509989239381
DNJB3_HUMAN/3-66	Q8WWF6	DNJB3	10	V	F	1.14020841134091	0.363994834152824
DNJB3_HUMAN/3-66	Q8WWF6	DNJB3	10	V	G	0.73419970033442	0.195413372312779
DNJB3_HUMAN/3-66	Q8WWF6	DNJB3	10	V	H	0.991788490127495	0.239456766991298
DNJB3_HUMAN/3-66	Q8WWF6	DNJB3	10	V	I	-0.185188991699627	0.168070500691253
DNJB3_HUMAN/3-66	Q8WWF6	DNJB3	10	V	K	0.513604711992533	0.251015524304557
DNJB3_HUMAN/3-66	Q8WWF6	DNJB3	10	V	L	-0.219101889713774	0.152835344618267
DNJB3_HUMAN/3-66	Q8WWF6	DNJB3	10	V	M	0.292436023705934	0.0834881701630625
DNJB3_HUMAN/3-66	Q8WWF6	DNJB3	10	V	N	0.606362906765779	0.222083764022782
DNJB3_HUMAN/3-66	Q8WWF6	DNJB3	10	V	P	0.686206452454063	0.38584629208655
DNJB3_HUMAN/3-66	Q8WWF6	DNJB3	10	V	Q	0.436430548836551	0.124038947399851
DNJB3_HUMAN/3-66	Q8WWF6	DNJB3	10	V	R	1.04683748551739	0.174639904180816
DNJB3_HUMAN/3-66	Q8WWF6	DNJB3	10	V	S	0.369518551593171	0.173808172873687
DNJB3_HUMAN/3-66	Q8WWF6	DNJB3	10	V	T	0.0623036919068657	0.128007045432235
DNJB3_HUMAN/3-66	Q8WWF6	DNJB3	10	V	W	1.37046309375847	0.390151903911448
DNJB3_HUMAN/3-66	Q8WWF6	DNJB3	10	V	Y	1.17424414583794	0.282892295492416
DNJB2_HUMAN/3-66	P25686	DNJB2	10	V	A	0.0173563129040015	0.0974239940619399
DNJB2_HUMAN/3-66	P25686	DNJB2	10	V	C	-0.12998824466694	0.110554067940205
DNJB2_HUMAN/3-66	P25686	DNJB2	10	V	D	0.839648903308001	0.497810755815962
DNJB2_HUMAN/3-66	P25686	DNJB2	10	V	E	0.465594714248969	0.442509989239381
DNJB2_HUMAN/3-66	P25686	DNJB2	10	V	F	1.14020841134091	0.363994834152824
DNJB2_HUMAN/3-66	P25686	DNJB2	10	V	G	0.73419970033442	0.195413372312779
DNJB2_HUMAN/3-66	P25686	DNJB2	10	V	H	0.991788490127495	0.239456766991298
DNJB2_HUMAN/3-66	P25686	DNJB2	10	V	I	-0.185188991699627	0.168070500691253
DNJB2_HUMAN/3-66	P25686	DNJB2	10	V	K	0.513604711992533	0.251015524304557
DNJB2_HUMAN/3-66	P25686	DNJB2	10	V	L	-0.219101889713774	0.152835344618267
DNJB2_HUMAN/3-66	P25686	DNJB2	10	V	M	0.292436023705934	0.0834881701630625
DNJB2_HUMAN/3-66	P25686	DNJB2	10	V	N	0.606362906765779	0.222083764022782
DNJB2_HUMAN/3-66	P25686	DNJB2	10	V	P	0.686206452454063	0.38584629208655
DNJB2_HUMAN/3-66	P25686	DNJB2	10	V	Q	0.436430548836551	0.124038947399851
DNJB2_HUMAN/3-66	P25686	DNJB2	10	V	R	1.04683748551739	0.174639904180816
DNJB2_HUMAN/3-66	P25686	DNJB2	10	V	S	0.369518551593171	0.173808172873687
DNJB2_HUMAN/3-66	P25686	DNJB2	10	V	T	0.0623036919068657	0.128007045432235
DNJB2_HUMAN/3-66	P25686	DNJB2	10	V	W	1.37046309375847	0.390151903911448
DNJB2_HUMAN/3-66	P25686	DNJB2	10	V	Y	1.17424414583794	0.282892295492416
DJC25_HUMAN/49-121	Q9H1X3	DJC25	56	V	A	0.0173563129040015	0.0974239940619399
DJC25_HUMAN/49-121	Q9H1X3	DJC25	56	V	C	-0.12998824466694	0.110554067940205
DJC25_HUMAN/49-121	Q9H1X3	DJC25	56	V	D	0.839648903308001	0.497810755815962
DJC25_HUMAN/49-121	Q9H1X3	DJC25	56	V	E	0.465594714248969	0.442509989239381
DJC25_HUMAN/49-121	Q9H1X3	DJC25	56	V	F	1.14020841134091	0.363994834152824
DJC25_HUMAN/49-121	Q9H1X3	DJC25	56	V	G	0.73419970033442	0.195413372312779
DJC25_HUMAN/49-121	Q9H1X3	DJC25	56	V	H	0.991788490127495	0.239456766991298
DJC25_HUMAN/49-121	Q9H1X3	DJC25	56	V	I	-0.185188991699627	0.168070500691253
DJC25_HUMAN/49-121	Q9H1X3	DJC25	56	V	K	0.513604711992533	0.251015524304557
DJC25_HUMAN/49-121	Q9H1X3	DJC25	56	V	L	-0.219101889713774	0.152835344618267
DJC25_HUMAN/49-121	Q9H1X3	DJC25	56	V	M	0.292436023705934	0.0834881701630625
DJC25_HUMAN/49-121	Q9H1X3	DJC25	56	V	N	0.606362906765779	0.222083764022782
DJC25_HUMAN/49-121	Q9H1X3	DJC25	56	V	P	0.686206452454063	0.38584629208655
DJC25_HUMAN/49-121	Q9H1X3	DJC25	56	V	Q	0.436430548836551	0.124038947399851
DJC25_HUMAN/49-121	Q9H1X3	DJC25	56	V	R	1.04683748551739	0.174639904180816
DJC25_HUMAN/49-121	Q9H1X3	DJC25	56	V	S	0.369518551593171	0.173808172873687
DJC25_HUMAN/49-121	Q9H1X3	DJC25	56	V	T	0.0623036919068657	0.128007045432235
DJC25_HUMAN/49-121	Q9H1X3	DJC25	56	V	W	1.37046309375847	0.390151903911448
DJC25_HUMAN/49-121	Q9H1X3	DJC25	56	V	Y	1.17424414583794	0.282892295492416
DNJB6_HUMAN/3-66	O75190	DNJB6	10	V	A	0.0173563129040015	0.0974239940619399
DNJB6_HUMAN/3-66	O75190	DNJB6	10	V	C	-0.12998824466694	0.110554067940205
DNJB6_HUMAN/3-66	O75190	DNJB6	10	V	D	0.839648903308001	0.497810755815962
DNJB6_HUMAN/3-66	O75190	DNJB6	10	V	E	0.465594714248969	0.442509989239381
DNJB6_HUMAN/3-66	O75190	DNJB6	10	V	F	1.14020841134091	0.363994834152824
DNJB6_HUMAN/3-66	O75190	DNJB6	10	V	G	0.73419970033442	0.195413372312779
DNJB6_HUMAN/3-66	O75190	DNJB6	10	V	H	0.991788490127495	0.239456766991298
DNJB6_HUMAN/3-66	O75190	DNJB6	10	V	I	-0.185188991699627	0.168070500691253
DNJB6_HUMAN/3-66	O75190	DNJB6	10	V	K	0.513604711992533	0.251015524304557
DNJB6_HUMAN/3-66	O75190	DNJB6	10	V	L	-0.219101889713774	0.152835344618267
DNJB6_HUMAN/3-66	O75190	DNJB6	10	V	M	0.292436023705934	0.0834881701630625
DNJB6_HUMAN/3-66	O75190	DNJB6	10	V	N	0.606362906765779	0.222083764022782
DNJB6_HUMAN/3-66	O75190	DNJB6	10	V	P	0.686206452454063	0.38584629208655
DNJB6_HUMAN/3-66	O75190	DNJB6	10	V	Q	0.436430548836551	0.124038947399851
DNJB6_HUMAN/3-66	O75190	DNJB6	10	V	R	1.04683748551739	0.174639904180816
DNJB6_HUMAN/3-66	O75190	DNJB6	10	V	S	0.369518551593171	0.173808172873687
DNJB6_HUMAN/3-66	O75190	DNJB6	10	V	T	0.0623036919068657	0.128007045432235
DNJB6_HUMAN/3-66	O75190	DNJB6	10	V	W	1.37046309375847	0.390151903911448
DNJB6_HUMAN/3-66	O75190	DNJB6	10	V	Y	1.17424414583794	0.282892295492416
DJC28_HUMAN/51-108	Q9NX36	DJC28	58	V	A	0.0173563129040015	0.0974239940619399
DJC28_HUMAN/51-108	Q9NX36	DJC28	58	V	C	-0.12998824466694	0.110554067940205
DJC28_HUMAN/51-108	Q9NX36	DJC28	58	V	D	0.839648903308001	0.497810755815962
DJC28_HUMAN/51-108	Q9NX36	DJC28	58	V	E	0.465594714248969	0.442509989239381
DJC28_HUMAN/51-108	Q9NX36	DJC28	58	V	F	1.14020841134091	0.363994834152824
DJC28_HUMAN/51-108	Q9NX36	DJC28	58	V	G	0.73419970033442	0.195413372312779
DJC28_HUMAN/51-108	Q9NX36	DJC28	58	V	H	0.991788490127495	0.239456766991298
DJC28_HUMAN/51-108	Q9NX36	DJC28	58	V	I	-0.185188991699627	0.168070500691253
DJC28_HUMAN/51-108	Q9NX36	DJC28	58	V	K	0.513604711992533	0.251015524304557
DJC28_HUMAN/51-108	Q9NX36	DJC28	58	V	L	-0.219101889713774	0.152835344618267
DJC28_HUMAN/51-108	Q9NX36	DJC28	58	V	M	0.292436023705934	0.0834881701630625
DJC28_HUMAN/51-108	Q9NX36	DJC28	58	V	N	0.606362906765779	0.222083764022782
DJC28_HUMAN/51-108	Q9NX36	DJC28	58	V	P	0.686206452454063	0.38584629208655
DJC28_HUMAN/51-108	Q9NX36	DJC28	58	V	Q	0.436430548836551	0.124038947399851
DJC28_HUMAN/51-108	Q9NX36	DJC28	58	V	R	1.04683748551739	0.174639904180816
DJC28_HUMAN/51-108	Q9NX36	DJC28	58	V	S	0.369518551593171	0.173808172873687
DJC28_HUMAN/51-108	Q9NX36	DJC28	58	V	T	0.0623036919068657	0.128007045432235
DJC28_HUMAN/51-108	Q9NX36	DJC28	58	V	W	1.37046309375847	0.390151903911448
DJC28_HUMAN/51-108	Q9NX36	DJC28	58	V	Y	1.17424414583794	0.282892295492416
SEC63_HUMAN/104-162	Q9UGP8	SEC63	111	L	A	0.0173563129040015	0.0974239940619399
SEC63_HUMAN/104-162	Q9UGP8	SEC63	111	L	C	-0.12998824466694	0.110554067940205
SEC63_HUMAN/104-162	Q9UGP8	SEC63	111	L	D	0.839648903308001	0.497810755815962
SEC63_HUMAN/104-162	Q9UGP8	SEC63	111	L	E	0.465594714248969	0.442509989239381
SEC63_HUMAN/104-162	Q9UGP8	SEC63	111	L	F	1.14020841134091	0.363994834152824
SEC63_HUMAN/104-162	Q9UGP8	SEC63	111	L	G	0.73419970033442	0.195413372312779
SEC63_HUMAN/104-162	Q9UGP8	SEC63	111	L	H	0.991788490127495	0.239456766991298
SEC63_HUMAN/104-162	Q9UGP8	SEC63	111	L	I	-0.185188991699627	0.168070500691253
SEC63_HUMAN/104-162	Q9UGP8	SEC63	111	L	K	0.513604711992533	0.251015524304557
SEC63_HUMAN/104-162	Q9UGP8	SEC63	111	L	M	0.292436023705934	0.0834881701630625
SEC63_HUMAN/104-162	Q9UGP8	SEC63	111	L	N	0.606362906765779	0.222083764022782
SEC63_HUMAN/104-162	Q9UGP8	SEC63	111	L	P	0.686206452454063	0.38584629208655
SEC63_HUMAN/104-162	Q9UGP8	SEC63	111	L	Q	0.436430548836551	0.124038947399851
SEC63_HUMAN/104-162	Q9UGP8	SEC63	111	L	R	1.04683748551739	0.174639904180816
SEC63_HUMAN/104-162	Q9UGP8	SEC63	111	L	S	0.369518551593171	0.173808172873687
SEC63_HUMAN/104-162	Q9UGP8	SEC63	111	L	T	0.0623036919068657	0.128007045432235
SEC63_HUMAN/104-162	Q9UGP8	SEC63	111	L	V	-0.232651613381676	0.113850358796365
SEC63_HUMAN/104-162	Q9UGP8	SEC63	111	L	W	1.37046309375847	0.390151903911448
SEC63_HUMAN/104-162	Q9UGP8	SEC63	111	L	Y	1.17424414583794	0.282892295492416
DNJC5_HUMAN/15-77	Q9H3Z4	DNJC5	22	L	A	0.0173563129040015	0.0974239940619399
DNJC5_HUMAN/15-77	Q9H3Z4	DNJC5	22	L	C	-0.12998824466694	0.110554067940205
DNJC5_HUMAN/15-77	Q9H3Z4	DNJC5	22	L	D	0.839648903308001	0.497810755815962
DNJC5_HUMAN/15-77	Q9H3Z4	DNJC5	22	L	E	0.465594714248969	0.442509989239381
DNJC5_HUMAN/15-77	Q9H3Z4	DNJC5	22	L	F	1.14020841134091	0.363994834152824
DNJC5_HUMAN/15-77	Q9H3Z4	DNJC5	22	L	G	0.73419970033442	0.195413372312779
DNJC5_HUMAN/15-77	Q9H3Z4	DNJC5	22	L	H	0.991788490127495	0.239456766991298
DNJC5_HUMAN/15-77	Q9H3Z4	DNJC5	22	L	I	-0.185188991699627	0.168070500691253
DNJC5_HUMAN/15-77	Q9H3Z4	DNJC5	22	L	K	0.513604711992533	0.251015524304557
DNJC5_HUMAN/15-77	Q9H3Z4	DNJC5	22	L	M	0.292436023705934	0.0834881701630625
DNJC5_HUMAN/15-77	Q9H3Z4	DNJC5	22	L	N	0.606362906765779	0.222083764022782
DNJC5_HUMAN/15-77	Q9H3Z4	DNJC5	22	L	P	0.686206452454063	0.38584629208655
DNJC5_HUMAN/15-77	Q9H3Z4	DNJC5	22	L	Q	0.436430548836551	0.124038947399851
DNJC5_HUMAN/15-77	Q9H3Z4	DNJC5	22	L	R	1.04683748551739	0.174639904180816
DNJC5_HUMAN/15-77	Q9H3Z4	DNJC5	22	L	S	0.369518551593171	0.173808172873687
DNJC5_HUMAN/15-77	Q9H3Z4	DNJC5	22	L	T	0.0623036919068657	0.128007045432235
DNJC5_HUMAN/15-77	Q9H3Z4	DNJC5	22	L	V	-0.232651613381676	0.113850358796365
DNJC5_HUMAN/15-77	Q9H3Z4	DNJC5	22	L	W	1.37046309375847	0.390151903911448
DNJC5_HUMAN/15-77	Q9H3Z4	DNJC5	22	L	Y	1.17424414583794	0.282892295492416
DNJA3_HUMAN/93-155	Q96EY1	DNJA3	100	V	A	0.0173563129040015	0.0974239940619399
DNJA3_HUMAN/93-155	Q96EY1	DNJA3	100	V	C	-0.12998824466694	0.110554067940205
DNJA3_HUMAN/93-155	Q96EY1	DNJA3	100	V	D	0.839648903308001	0.497810755815962
DNJA3_HUMAN/93-155	Q96EY1	DNJA3	100	V	E	0.465594714248969	0.442509989239381
DNJA3_HUMAN/93-155	Q96EY1	DNJA3	100	V	F	1.14020841134091	0.363994834152824
DNJA3_HUMAN/93-155	Q96EY1	DNJA3	100	V	G	0.73419970033442	0.195413372312779
DNJA3_HUMAN/93-155	Q96EY1	DNJA3	100	V	H	0.991788490127495	0.239456766991298
DNJA3_HUMAN/93-155	Q96EY1	DNJA3	100	V	I	-0.185188991699627	0.168070500691253
DNJA3_HUMAN/93-155	Q96EY1	DNJA3	100	V	K	0.513604711992533	0.251015524304557
DNJA3_HUMAN/93-155	Q96EY1	DNJA3	100	V	L	-0.219101889713774	0.152835344618267
DNJA3_HUMAN/93-155	Q96EY1	DNJA3	100	V	M	0.292436023705934	0.0834881701630625
DNJA3_HUMAN/93-155	Q96EY1	DNJA3	100	V	N	0.606362906765779	0.222083764022782
DNJA3_HUMAN/93-155	Q96EY1	DNJA3	100	V	P	0.686206452454063	0.38584629208655
DNJA3_HUMAN/93-155	Q96EY1	DNJA3	100	V	Q	0.436430548836551	0.124038947399851
DNJA3_HUMAN/93-155	Q96EY1	DNJA3	100	V	R	1.04683748551739	0.174639904180816
DNJA3_HUMAN/93-155	Q96EY1	DNJA3	100	V	S	0.369518551593171	0.173808172873687
DNJA3_HUMAN/93-155	Q96EY1	DNJA3	100	V	T	0.0623036919068657	0.128007045432235
DNJA3_HUMAN/93-155	Q96EY1	DNJA3	100	V	W	1.37046309375847	0.390151903911448
DNJA3_HUMAN/93-155	Q96EY1	DNJA3	100	V	Y	1.17424414583794	0.282892295492416
DNJC4_HUMAN/34-96	Q9NNZ3	DNJC4	41	V	A	0.0173563129040015	0.0974239940619399
DNJC4_HUMAN/34-96	Q9NNZ3	DNJC4	41	V	C	-0.12998824466694	0.110554067940205
DNJC4_HUMAN/34-96	Q9NNZ3	DNJC4	41	V	D	0.839648903308001	0.497810755815962
DNJC4_HUMAN/34-96	Q9NNZ3	DNJC4	41	V	E	0.465594714248969	0.442509989239381
DNJC4_HUMAN/34-96	Q9NNZ3	DNJC4	41	V	F	1.14020841134091	0.363994834152824
DNJC4_HUMAN/34-96	Q9NNZ3	DNJC4	41	V	G	0.73419970033442	0.195413372312779
DNJC4_HUMAN/34-96	Q9NNZ3	DNJC4	41	V	H	0.991788490127495	0.239456766991298
DNJC4_HUMAN/34-96	Q9NNZ3	DNJC4	41	V	I	-0.185188991699627	0.168070500691253
DNJC4_HUMAN/34-96	Q9NNZ3	DNJC4	41	V	K	0.513604711992533	0.251015524304557
DNJC4_HUMAN/34-96	Q9NNZ3	DNJC4	41	V	L	-0.219101889713774	0.152835344618267
DNJC4_HUMAN/34-96	Q9NNZ3	DNJC4	41	V	M	0.292436023705934	0.0834881701630625
DNJC4_HUMAN/34-96	Q9NNZ3	DNJC4	41	V	N	0.606362906765779	0.222083764022782
DNJC4_HUMAN/34-96	Q9NNZ3	DNJC4	41	V	P	0.686206452454063	0.38584629208655
DNJC4_HUMAN/34-96	Q9NNZ3	DNJC4	41	V	Q	0.436430548836551	0.124038947399851
DNJC4_HUMAN/34-96	Q9NNZ3	DNJC4	41	V	R	1.04683748551739	0.174639904180816
DNJC4_HUMAN/34-96	Q9NNZ3	DNJC4	41	V	S	0.369518551593171	0.173808172873687
DNJC4_HUMAN/34-96	Q9NNZ3	DNJC4	41	V	T	0.0623036919068657	0.128007045432235
DNJC4_HUMAN/34-96	Q9NNZ3	DNJC4	41	V	W	1.37046309375847	0.390151903911448
DNJC4_HUMAN/34-96	Q9NNZ3	DNJC4	41	V	Y	1.17424414583794	0.282892295492416
DNJB1_HUMAN/4-65	P25685	DNJB1	11	L	A	0.0173563129040015	0.0974239940619399
DNJB1_HUMAN/4-65	P25685	DNJB1	11	L	C	-0.12998824466694	0.110554067940205
DNJB1_HUMAN/4-65	P25685	DNJB1	11	L	D	0.839648903308001	0.497810755815962
DNJB1_HUMAN/4-65	P25685	DNJB1	11	L	E	0.465594714248969	0.442509989239381
DNJB1_HUMAN/4-65	P25685	DNJB1	11	L	F	1.14020841134091	0.363994834152824
DNJB1_HUMAN/4-65	P25685	DNJB1	11	L	G	0.73419970033442	0.195413372312779
DNJB1_HUMAN/4-65	P25685	DNJB1	11	L	H	0.991788490127495	0.239456766991298
DNJB1_HUMAN/4-65	P25685	DNJB1	11	L	I	-0.185188991699627	0.168070500691253
DNJB1_HUMAN/4-65	P25685	DNJB1	11	L	K	0.513604711992533	0.251015524304557
DNJB1_HUMAN/4-65	P25685	DNJB1	11	L	M	0.292436023705934	0.0834881701630625
DNJB1_HUMAN/4-65	P25685	DNJB1	11	L	N	0.606362906765779	0.222083764022782
DNJB1_HUMAN/4-65	P25685	DNJB1	11	L	P	0.686206452454063	0.38584629208655
DNJB1_HUMAN/4-65	P25685	DNJB1	11	L	Q	0.436430548836551	0.124038947399851
DNJB1_HUMAN/4-65	P25685	DNJB1	11	L	R	1.04683748551739	0.174639904180816
DNJB1_HUMAN/4-65	P25685	DNJB1	11	L	S	0.369518551593171	0.173808172873687
DNJB1_HUMAN/4-65	P25685	DNJB1	11	L	T	0.0623036919068657	0.128007045432235
DNJB1_HUMAN/4-65	P25685	DNJB1	11	L	V	-0.232651613381676	0.113850358796365
DNJB1_HUMAN/4-65	P25685	DNJB1	11	L	W	1.37046309375847	0.390151903911448
DNJB1_HUMAN/4-65	P25685	DNJB1	11	L	Y	1.17424414583794	0.282892295492416
DNJA2_HUMAN/8-67	O60884	DNJA2	15	V	A	0.0173563129040015	0.0974239940619399
DNJA2_HUMAN/8-67	O60884	DNJA2	15	V	C	-0.12998824466694	0.110554067940205
DNJA2_HUMAN/8-67	O60884	DNJA2	15	V	D	0.839648903308001	0.497810755815962
DNJA2_HUMAN/8-67	O60884	DNJA2	15	V	E	0.465594714248969	0.442509989239381
DNJA2_HUMAN/8-67	O60884	DNJA2	15	V	F	1.14020841134091	0.363994834152824
DNJA2_HUMAN/8-67	O60884	DNJA2	15	V	G	0.73419970033442	0.195413372312779
DNJA2_HUMAN/8-67	O60884	DNJA2	15	V	H	0.991788490127495	0.239456766991298
DNJA2_HUMAN/8-67	O60884	DNJA2	15	V	I	-0.185188991699627	0.168070500691253
DNJA2_HUMAN/8-67	O60884	DNJA2	15	V	K	0.513604711992533	0.251015524304557
DNJA2_HUMAN/8-67	O60884	DNJA2	15	V	L	-0.219101889713774	0.152835344618267
DNJA2_HUMAN/8-67	O60884	DNJA2	15	V	M	0.292436023705934	0.0834881701630625
DNJA2_HUMAN/8-67	O60884	DNJA2	15	V	N	0.606362906765779	0.222083764022782
DNJA2_HUMAN/8-67	O60884	DNJA2	15	V	P	0.686206452454063	0.38584629208655
DNJA2_HUMAN/8-67	O60884	DNJA2	15	V	Q	0.436430548836551	0.124038947399851
DNJA2_HUMAN/8-67	O60884	DNJA2	15	V	R	1.04683748551739	0.174639904180816
DNJA2_HUMAN/8-67	O60884	DNJA2	15	V	S	0.369518551593171	0.173808172873687
DNJA2_HUMAN/8-67	O60884	DNJA2	15	V	T	0.0623036919068657	0.128007045432235
DNJA2_HUMAN/8-67	O60884	DNJA2	15	V	W	1.37046309375847	0.390151903911448
DNJA2_HUMAN/8-67	O60884	DNJA2	15	V	Y	1.17424414583794	0.282892295492416
DJC13_HUMAN/1301-1360	O75165	DJC13	1308	L	A	0.0173563129040015	0.0974239940619399
DJC13_HUMAN/1301-1360	O75165	DJC13	1308	L	C	-0.12998824466694	0.110554067940205
DJC13_HUMAN/1301-1360	O75165	DJC13	1308	L	D	0.839648903308001	0.497810755815962
DJC13_HUMAN/1301-1360	O75165	DJC13	1308	L	E	0.465594714248969	0.442509989239381
DJC13_HUMAN/1301-1360	O75165	DJC13	1308	L	F	1.14020841134091	0.363994834152824
DJC13_HUMAN/1301-1360	O75165	DJC13	1308	L	G	0.73419970033442	0.195413372312779
DJC13_HUMAN/1301-1360	O75165	DJC13	1308	L	H	0.991788490127495	0.239456766991298
DJC13_HUMAN/1301-1360	O75165	DJC13	1308	L	I	-0.185188991699627	0.168070500691253
DJC13_HUMAN/1301-1360	O75165	DJC13	1308	L	K	0.513604711992533	0.251015524304557
DJC13_HUMAN/1301-1360	O75165	DJC13	1308	L	M	0.292436023705934	0.0834881701630625
DJC13_HUMAN/1301-1360	O75165	DJC13	1308	L	N	0.606362906765779	0.222083764022782
DJC13_HUMAN/1301-1360	O75165	DJC13	1308	L	P	0.686206452454063	0.38584629208655
DJC13_HUMAN/1301-1360	O75165	DJC13	1308	L	Q	0.436430548836551	0.124038947399851
DJC13_HUMAN/1301-1360	O75165	DJC13	1308	L	R	1.04683748551739	0.174639904180816
DJC13_HUMAN/1301-1360	O75165	DJC13	1308	L	S	0.369518551593171	0.173808172873687
DJC13_HUMAN/1301-1360	O75165	DJC13	1308	L	T	0.0623036919068657	0.128007045432235
DJC13_HUMAN/1301-1360	O75165	DJC13	1308	L	V	-0.232651613381676	0.113850358796365
DJC13_HUMAN/1301-1360	O75165	DJC13	1308	L	W	1.37046309375847	0.390151903911448
DJC13_HUMAN/1301-1360	O75165	DJC13	1308	L	Y	1.17424414583794	0.282892295492416
DJC14_HUMAN/443-504	Q6Y2X3	DJC14	450	V	A	0.0173563129040015	0.0974239940619399
DJC14_HUMAN/443-504	Q6Y2X3	DJC14	450	V	C	-0.12998824466694	0.110554067940205
DJC14_HUMAN/443-504	Q6Y2X3	DJC14	450	V	D	0.839648903308001	0.497810755815962
DJC14_HUMAN/443-504	Q6Y2X3	DJC14	450	V	E	0.465594714248969	0.442509989239381
DJC14_HUMAN/443-504	Q6Y2X3	DJC14	450	V	F	1.14020841134091	0.363994834152824
DJC14_HUMAN/443-504	Q6Y2X3	DJC14	450	V	G	0.73419970033442	0.195413372312779
DJC14_HUMAN/443-504	Q6Y2X3	DJC14	450	V	H	0.991788490127495	0.239456766991298
DJC14_HUMAN/443-504	Q6Y2X3	DJC14	450	V	I	-0.185188991699627	0.168070500691253
DJC14_HUMAN/443-504	Q6Y2X3	DJC14	450	V	K	0.513604711992533	0.251015524304557
DJC14_HUMAN/443-504	Q6Y2X3	DJC14	450	V	L	-0.219101889713774	0.152835344618267
DJC14_HUMAN/443-504	Q6Y2X3	DJC14	450	V	M	0.292436023705934	0.0834881701630625
DJC14_HUMAN/443-504	Q6Y2X3	DJC14	450	V	N	0.606362906765779	0.222083764022782
DJC14_HUMAN/443-504	Q6Y2X3	DJC14	450	V	P	0.686206452454063	0.38584629208655
DJC14_HUMAN/443-504	Q6Y2X3	DJC14	450	V	Q	0.436430548836551	0.124038947399851
DJC14_HUMAN/443-504	Q6Y2X3	DJC14	450	V	R	1.04683748551739	0.174639904180816
DJC14_HUMAN/443-504	Q6Y2X3	DJC14	450	V	S	0.369518551593171	0.173808172873687
DJC14_HUMAN/443-504	Q6Y2X3	DJC14	450	V	T	0.0623036919068657	0.128007045432235
DJC14_HUMAN/443-504	Q6Y2X3	DJC14	450	V	W	1.37046309375847	0.390151903911448
DJC14_HUMAN/443-504	Q6Y2X3	DJC14	450	V	Y	1.17424414583794	0.282892295492416
DNJC1_HUMAN/65-126	Q96KC8	DNJC1	72	V	A	0.0173563129040015	0.0974239940619399
DNJC1_HUMAN/65-126	Q96KC8	DNJC1	72	V	C	-0.12998824466694	0.110554067940205
DNJC1_HUMAN/65-126	Q96KC8	DNJC1	72	V	D	0.839648903308001	0.497810755815962
DNJC1_HUMAN/65-126	Q96KC8	DNJC1	72	V	E	0.465594714248969	0.442509989239381
DNJC1_HUMAN/65-126	Q96KC8	DNJC1	72	V	F	1.14020841134091	0.363994834152824
DNJC1_HUMAN/65-126	Q96KC8	DNJC1	72	V	G	0.73419970033442	0.195413372312779
DNJC1_HUMAN/65-126	Q96KC8	DNJC1	72	V	H	0.991788490127495	0.239456766991298
DNJC1_HUMAN/65-126	Q96KC8	DNJC1	72	V	I	-0.185188991699627	0.168070500691253
DNJC1_HUMAN/65-126	Q96KC8	DNJC1	72	V	K	0.513604711992533	0.251015524304557
DNJC1_HUMAN/65-126	Q96KC8	DNJC1	72	V	L	-0.219101889713774	0.152835344618267
DNJC1_HUMAN/65-126	Q96KC8	DNJC1	72	V	M	0.292436023705934	0.0834881701630625
DNJC1_HUMAN/65-126	Q96KC8	DNJC1	72	V	N	0.606362906765779	0.222083764022782
DNJC1_HUMAN/65-126	Q96KC8	DNJC1	72	V	P	0.686206452454063	0.38584629208655
DNJC1_HUMAN/65-126	Q96KC8	DNJC1	72	V	Q	0.436430548836551	0.124038947399851
DNJC1_HUMAN/65-126	Q96KC8	DNJC1	72	V	R	1.04683748551739	0.174639904180816
DNJC1_HUMAN/65-126	Q96KC8	DNJC1	72	V	S	0.369518551593171	0.173808172873687
DNJC1_HUMAN/65-126	Q96KC8	DNJC1	72	V	T	0.0623036919068657	0.128007045432235
DNJC1_HUMAN/65-126	Q96KC8	DNJC1	72	V	W	1.37046309375847	0.390151903911448
DNJC1_HUMAN/65-126	Q96KC8	DNJC1	72	V	Y	1.17424414583794	0.282892295492416
DNJ5B_HUMAN/19-81	Q9UF47	DNJ5B	26	L	A	0.0173563129040015	0.0974239940619399
DNJ5B_HUMAN/19-81	Q9UF47	DNJ5B	26	L	C	-0.12998824466694	0.110554067940205
DNJ5B_HUMAN/19-81	Q9UF47	DNJ5B	26	L	D	0.839648903308001	0.497810755815962
DNJ5B_HUMAN/19-81	Q9UF47	DNJ5B	26	L	E	0.465594714248969	0.442509989239381
DNJ5B_HUMAN/19-81	Q9UF47	DNJ5B	26	L	F	1.14020841134091	0.363994834152824
DNJ5B_HUMAN/19-81	Q9UF47	DNJ5B	26	L	G	0.73419970033442	0.195413372312779
DNJ5B_HUMAN/19-81	Q9UF47	DNJ5B	26	L	H	0.991788490127495	0.239456766991298
DNJ5B_HUMAN/19-81	Q9UF47	DNJ5B	26	L	I	-0.185188991699627	0.168070500691253
DNJ5B_HUMAN/19-81	Q9UF47	DNJ5B	26	L	K	0.513604711992533	0.251015524304557
DNJ5B_HUMAN/19-81	Q9UF47	DNJ5B	26	L	M	0.292436023705934	0.0834881701630625
DNJ5B_HUMAN/19-81	Q9UF47	DNJ5B	26	L	N	0.606362906765779	0.222083764022782
DNJ5B_HUMAN/19-81	Q9UF47	DNJ5B	26	L	P	0.686206452454063	0.38584629208655
DNJ5B_HUMAN/19-81	Q9UF47	DNJ5B	26	L	Q	0.436430548836551	0.124038947399851
DNJ5B_HUMAN/19-81	Q9UF47	DNJ5B	26	L	R	1.04683748551739	0.174639904180816
DNJ5B_HUMAN/19-81	Q9UF47	DNJ5B	26	L	S	0.369518551593171	0.173808172873687
DNJ5B_HUMAN/19-81	Q9UF47	DNJ5B	26	L	T	0.0623036919068657	0.128007045432235
DNJ5B_HUMAN/19-81	Q9UF47	DNJ5B	26	L	V	-0.232651613381676	0.113850358796365
DNJ5B_HUMAN/19-81	Q9UF47	DNJ5B	26	L	W	1.37046309375847	0.390151903911448
DNJ5B_HUMAN/19-81	Q9UF47	DNJ5B	26	L	Y	1.17424414583794	0.282892295492416
DJB14_HUMAN/108-169	Q8TBM8	DJB14	115	V	A	0.0173563129040015	0.0974239940619399
DJB14_HUMAN/108-169	Q8TBM8	DJB14	115	V	C	-0.12998824466694	0.110554067940205
DJB14_HUMAN/108-169	Q8TBM8	DJB14	115	V	D	0.839648903308001	0.497810755815962
DJB14_HUMAN/108-169	Q8TBM8	DJB14	115	V	E	0.465594714248969	0.442509989239381
DJB14_HUMAN/108-169	Q8TBM8	DJB14	115	V	F	1.14020841134091	0.363994834152824
DJB14_HUMAN/108-169	Q8TBM8	DJB14	115	V	G	0.73419970033442	0.195413372312779
DJB14_HUMAN/108-169	Q8TBM8	DJB14	115	V	H	0.991788490127495	0.239456766991298
DJB14_HUMAN/108-169	Q8TBM8	DJB14	115	V	I	-0.185188991699627	0.168070500691253
DJB14_HUMAN/108-169	Q8TBM8	DJB14	115	V	K	0.513604711992533	0.251015524304557
DJB14_HUMAN/108-169	Q8TBM8	DJB14	115	V	L	-0.219101889713774	0.152835344618267
DJB14_HUMAN/108-169	Q8TBM8	DJB14	115	V	M	0.292436023705934	0.0834881701630625
DJB14_HUMAN/108-169	Q8TBM8	DJB14	115	V	N	0.606362906765779	0.222083764022782
DJB14_HUMAN/108-169	Q8TBM8	DJB14	115	V	P	0.686206452454063	0.38584629208655
DJB14_HUMAN/108-169	Q8TBM8	DJB14	115	V	Q	0.436430548836551	0.124038947399851
DJB14_HUMAN/108-169	Q8TBM8	DJB14	115	V	R	1.04683748551739	0.174639904180816
DJB14_HUMAN/108-169	Q8TBM8	DJB14	115	V	S	0.369518551593171	0.173808172873687
DJB14_HUMAN/108-169	Q8TBM8	DJB14	115	V	T	0.0623036919068657	0.128007045432235
DJB14_HUMAN/108-169	Q8TBM8	DJB14	115	V	W	1.37046309375847	0.390151903911448
DJB14_HUMAN/108-169	Q8TBM8	DJB14	115	V	Y	1.17424414583794	0.282892295492416
DJC11_HUMAN/14-79	Q9NVH1	DJC11	21	V	A	0.0173563129040015	0.0974239940619399
DJC11_HUMAN/14-79	Q9NVH1	DJC11	21	V	C	-0.12998824466694	0.110554067940205
DJC11_HUMAN/14-79	Q9NVH1	DJC11	21	V	D	0.839648903308001	0.497810755815962
DJC11_HUMAN/14-79	Q9NVH1	DJC11	21	V	E	0.465594714248969	0.442509989239381
DJC11_HUMAN/14-79	Q9NVH1	DJC11	21	V	F	1.14020841134091	0.363994834152824
DJC11_HUMAN/14-79	Q9NVH1	DJC11	21	V	G	0.73419970033442	0.195413372312779
DJC11_HUMAN/14-79	Q9NVH1	DJC11	21	V	H	0.991788490127495	0.239456766991298
DJC11_HUMAN/14-79	Q9NVH1	DJC11	21	V	I	-0.185188991699627	0.168070500691253
DJC11_HUMAN/14-79	Q9NVH1	DJC11	21	V	K	0.513604711992533	0.251015524304557
DJC11_HUMAN/14-79	Q9NVH1	DJC11	21	V	L	-0.219101889713774	0.152835344618267
DJC11_HUMAN/14-79	Q9NVH1	DJC11	21	V	M	0.292436023705934	0.0834881701630625
DJC11_HUMAN/14-79	Q9NVH1	DJC11	21	V	N	0.606362906765779	0.222083764022782
DJC11_HUMAN/14-79	Q9NVH1	DJC11	21	V	P	0.686206452454063	0.38584629208655
DJC11_HUMAN/14-79	Q9NVH1	DJC11	21	V	Q	0.436430548836551	0.124038947399851
DJC11_HUMAN/14-79	Q9NVH1	DJC11	21	V	R	1.04683748551739	0.174639904180816
DJC11_HUMAN/14-79	Q9NVH1	DJC11	21	V	S	0.369518551593171	0.173808172873687
DJC11_HUMAN/14-79	Q9NVH1	DJC11	21	V	T	0.0623036919068657	0.128007045432235
DJC11_HUMAN/14-79	Q9NVH1	DJC11	21	V	W	1.37046309375847	0.390151903911448
DJC11_HUMAN/14-79	Q9NVH1	DJC11	21	V	Y	1.17424414583794	0.282892295492416
DNJB9_HUMAN/26-87	Q9UBS3	DNJB9	33	V	A	0.0173563129040015	0.0974239940619399
DNJB9_HUMAN/26-87	Q9UBS3	DNJB9	33	V	C	-0.12998824466694	0.110554067940205
DNJB9_HUMAN/26-87	Q9UBS3	DNJB9	33	V	D	0.839648903308001	0.497810755815962
DNJB9_HUMAN/26-87	Q9UBS3	DNJB9	33	V	E	0.465594714248969	0.442509989239381
DNJB9_HUMAN/26-87	Q9UBS3	DNJB9	33	V	F	1.14020841134091	0.363994834152824
DNJB9_HUMAN/26-87	Q9UBS3	DNJB9	33	V	G	0.73419970033442	0.195413372312779
DNJB9_HUMAN/26-87	Q9UBS3	DNJB9	33	V	H	0.991788490127495	0.239456766991298
DNJB9_HUMAN/26-87	Q9UBS3	DNJB9	33	V	I	-0.185188991699627	0.168070500691253
DNJB9_HUMAN/26-87	Q9UBS3	DNJB9	33	V	K	0.513604711992533	0.251015524304557
DNJB9_HUMAN/26-87	Q9UBS3	DNJB9	33	V	L	-0.219101889713774	0.152835344618267
DNJB9_HUMAN/26-87	Q9UBS3	DNJB9	33	V	M	0.292436023705934	0.0834881701630625
DNJB9_HUMAN/26-87	Q9UBS3	DNJB9	33	V	N	0.606362906765779	0.222083764022782
DNJB9_HUMAN/26-87	Q9UBS3	DNJB9	33	V	P	0.686206452454063	0.38584629208655
DNJB9_HUMAN/26-87	Q9UBS3	DNJB9	33	V	Q	0.436430548836551	0.124038947399851
DNJB9_HUMAN/26-87	Q9UBS3	DNJB9	33	V	R	1.04683748551739	0.174639904180816
DNJB9_HUMAN/26-87	Q9UBS3	DNJB9	33	V	S	0.369518551593171	0.173808172873687
DNJB9_HUMAN/26-87	Q9UBS3	DNJB9	33	V	T	0.0623036919068657	0.128007045432235
DNJB9_HUMAN/26-87	Q9UBS3	DNJB9	33	V	W	1.37046309375847	0.390151903911448
DNJB9_HUMAN/26-87	Q9UBS3	DNJB9	33	V	Y	1.17424414583794	0.282892295492416
DJB11_HUMAN/25-87	Q9UBS4	DJB11	32	V	A	0.0173563129040015	0.0974239940619399
DJB11_HUMAN/25-87	Q9UBS4	DJB11	32	V	C	-0.12998824466694	0.110554067940205
DJB11_HUMAN/25-87	Q9UBS4	DJB11	32	V	D	0.839648903308001	0.497810755815962
DJB11_HUMAN/25-87	Q9UBS4	DJB11	32	V	E	0.465594714248969	0.442509989239381
DJB11_HUMAN/25-87	Q9UBS4	DJB11	32	V	F	1.14020841134091	0.363994834152824
DJB11_HUMAN/25-87	Q9UBS4	DJB11	32	V	G	0.73419970033442	0.195413372312779
DJB11_HUMAN/25-87	Q9UBS4	DJB11	32	V	H	0.991788490127495	0.239456766991298
DJB11_HUMAN/25-87	Q9UBS4	DJB11	32	V	I	-0.185188991699627	0.168070500691253
DJB11_HUMAN/25-87	Q9UBS4	DJB11	32	V	K	0.513604711992533	0.251015524304557
DJB11_HUMAN/25-87	Q9UBS4	DJB11	32	V	L	-0.219101889713774	0.152835344618267
DJB11_HUMAN/25-87	Q9UBS4	DJB11	32	V	M	0.292436023705934	0.0834881701630625
DJB11_HUMAN/25-87	Q9UBS4	DJB11	32	V	N	0.606362906765779	0.222083764022782
DJB11_HUMAN/25-87	Q9UBS4	DJB11	32	V	P	0.686206452454063	0.38584629208655
DJB11_HUMAN/25-87	Q9UBS4	DJB11	32	V	Q	0.436430548836551	0.124038947399851
DJB11_HUMAN/25-87	Q9UBS4	DJB11	32	V	R	1.04683748551739	0.174639904180816
DJB11_HUMAN/25-87	Q9UBS4	DJB11	32	V	S	0.369518551593171	0.173808172873687
DJB11_HUMAN/25-87	Q9UBS4	DJB11	32	V	T	0.0623036919068657	0.128007045432235
DJB11_HUMAN/25-87	Q9UBS4	DJB11	32	V	W	1.37046309375847	0.390151903911448
DJB11_HUMAN/25-87	Q9UBS4	DJB11	32	V	Y	1.17424414583794	0.282892295492416
DJC18_HUMAN/82-143	Q9H819	DJC18	89	V	A	0.0173563129040015	0.0974239940619399
DJC18_HUMAN/82-143	Q9H819	DJC18	89	V	C	-0.12998824466694	0.110554067940205
DJC18_HUMAN/82-143	Q9H819	DJC18	89	V	D	0.839648903308001	0.497810755815962
DJC18_HUMAN/82-143	Q9H819	DJC18	89	V	E	0.465594714248969	0.442509989239381
DJC18_HUMAN/82-143	Q9H819	DJC18	89	V	F	1.14020841134091	0.363994834152824
DJC18_HUMAN/82-143	Q9H819	DJC18	89	V	G	0.73419970033442	0.195413372312779
DJC18_HUMAN/82-143	Q9H819	DJC18	89	V	H	0.991788490127495	0.239456766991298
DJC18_HUMAN/82-143	Q9H819	DJC18	89	V	I	-0.185188991699627	0.168070500691253
DJC18_HUMAN/82-143	Q9H819	DJC18	89	V	K	0.513604711992533	0.251015524304557
DJC18_HUMAN/82-143	Q9H819	DJC18	89	V	L	-0.219101889713774	0.152835344618267
DJC18_HUMAN/82-143	Q9H819	DJC18	89	V	M	0.292436023705934	0.0834881701630625
DJC18_HUMAN/82-143	Q9H819	DJC18	89	V	N	0.606362906765779	0.222083764022782
DJC18_HUMAN/82-143	Q9H819	DJC18	89	V	P	0.686206452454063	0.38584629208655
DJC18_HUMAN/82-143	Q9H819	DJC18	89	V	Q	0.436430548836551	0.124038947399851
DJC18_HUMAN/82-143	Q9H819	DJC18	89	V	R	1.04683748551739	0.174639904180816
DJC18_HUMAN/82-143	Q9H819	DJC18	89	V	S	0.369518551593171	0.173808172873687
DJC18_HUMAN/82-143	Q9H819	DJC18	89	V	T	0.0623036919068657	0.128007045432235
DJC18_HUMAN/82-143	Q9H819	DJC18	89	V	W	1.37046309375847	0.390151903911448
DJC18_HUMAN/82-143	Q9H819	DJC18	89	V	Y	1.17424414583794	0.282892295492416
DJC30_HUMAN/49-111	Q96LL9	DJC30	56	V	A	0.0173563129040015	0.0974239940619399
DJC30_HUMAN/49-111	Q96LL9	DJC30	56	V	C	-0.12998824466694	0.110554067940205
DJC30_HUMAN/49-111	Q96LL9	DJC30	56	V	D	0.839648903308001	0.497810755815962
DJC30_HUMAN/49-111	Q96LL9	DJC30	56	V	E	0.465594714248969	0.442509989239381
DJC30_HUMAN/49-111	Q96LL9	DJC30	56	V	F	1.14020841134091	0.363994834152824
DJC30_HUMAN/49-111	Q96LL9	DJC30	56	V	G	0.73419970033442	0.195413372312779
DJC30_HUMAN/49-111	Q96LL9	DJC30	56	V	H	0.991788490127495	0.239456766991298
DJC30_HUMAN/49-111	Q96LL9	DJC30	56	V	I	-0.185188991699627	0.168070500691253
DJC30_HUMAN/49-111	Q96LL9	DJC30	56	V	K	0.513604711992533	0.251015524304557
DJC30_HUMAN/49-111	Q96LL9	DJC30	56	V	L	-0.219101889713774	0.152835344618267
DJC30_HUMAN/49-111	Q96LL9	DJC30	56	V	M	0.292436023705934	0.0834881701630625
DJC30_HUMAN/49-111	Q96LL9	DJC30	56	V	N	0.606362906765779	0.222083764022782
DJC30_HUMAN/49-111	Q96LL9	DJC30	56	V	P	0.686206452454063	0.38584629208655
DJC30_HUMAN/49-111	Q96LL9	DJC30	56	V	Q	0.436430548836551	0.124038947399851
DJC30_HUMAN/49-111	Q96LL9	DJC30	56	V	R	1.04683748551739	0.174639904180816
DJC30_HUMAN/49-111	Q96LL9	DJC30	56	V	S	0.369518551593171	0.173808172873687
DJC30_HUMAN/49-111	Q96LL9	DJC30	56	V	T	0.0623036919068657	0.128007045432235
DJC30_HUMAN/49-111	Q96LL9	DJC30	56	V	W	1.37046309375847	0.390151903911448
DJC30_HUMAN/49-111	Q96LL9	DJC30	56	V	Y	1.17424414583794	0.282892295492416
DJC24_HUMAN/11-79	Q6P3W2	DJC24	18	A	C	-0.12998824466694	0.110554067940205
DJC24_HUMAN/11-79	Q6P3W2	DJC24	18	A	D	0.839648903308001	0.497810755815962
DJC24_HUMAN/11-79	Q6P3W2	DJC24	18	A	E	0.465594714248969	0.442509989239381
DJC24_HUMAN/11-79	Q6P3W2	DJC24	18	A	F	1.14020841134091	0.363994834152824
DJC24_HUMAN/11-79	Q6P3W2	DJC24	18	A	G	0.73419970033442	0.195413372312779
DJC24_HUMAN/11-79	Q6P3W2	DJC24	18	A	H	0.991788490127495	0.239456766991298
DJC24_HUMAN/11-79	Q6P3W2	DJC24	18	A	I	-0.185188991699627	0.168070500691253
DJC24_HUMAN/11-79	Q6P3W2	DJC24	18	A	K	0.513604711992533	0.251015524304557
DJC24_HUMAN/11-79	Q6P3W2	DJC24	18	A	L	-0.219101889713774	0.152835344618267
DJC24_HUMAN/11-79	Q6P3W2	DJC24	18	A	M	0.292436023705934	0.0834881701630625
DJC24_HUMAN/11-79	Q6P3W2	DJC24	18	A	N	0.606362906765779	0.222083764022782
DJC24_HUMAN/11-79	Q6P3W2	DJC24	18	A	P	0.686206452454063	0.38584629208655
DJC24_HUMAN/11-79	Q6P3W2	DJC24	18	A	Q	0.436430548836551	0.124038947399851
DJC24_HUMAN/11-79	Q6P3W2	DJC24	18	A	R	1.04683748551739	0.174639904180816
DJC24_HUMAN/11-79	Q6P3W2	DJC24	18	A	S	0.369518551593171	0.173808172873687
DJC24_HUMAN/11-79	Q6P3W2	DJC24	18	A	T	0.0623036919068657	0.128007045432235
DJC24_HUMAN/11-79	Q6P3W2	DJC24	18	A	V	-0.232651613381676	0.113850358796365
DJC24_HUMAN/11-79	Q6P3W2	DJC24	18	A	W	1.37046309375847	0.390151903911448
DJC24_HUMAN/11-79	Q6P3W2	DJC24	18	A	Y	1.17424414583794	0.282892295492416
DNJA1_HUMAN/6-65	P31689	DNJA1	13	V	A	0.0173563129040015	0.0974239940619399
DNJA1_HUMAN/6-65	P31689	DNJA1	13	V	C	-0.12998824466694	0.110554067940205
DNJA1_HUMAN/6-65	P31689	DNJA1	13	V	D	0.839648903308001	0.497810755815962
DNJA1_HUMAN/6-65	P31689	DNJA1	13	V	E	0.465594714248969	0.442509989239381
DNJA1_HUMAN/6-65	P31689	DNJA1	13	V	F	1.14020841134091	0.363994834152824
DNJA1_HUMAN/6-65	P31689	DNJA1	13	V	G	0.73419970033442	0.195413372312779
DNJA1_HUMAN/6-65	P31689	DNJA1	13	V	H	0.991788490127495	0.239456766991298
DNJA1_HUMAN/6-65	P31689	DNJA1	13	V	I	-0.185188991699627	0.168070500691253
DNJA1_HUMAN/6-65	P31689	DNJA1	13	V	K	0.513604711992533	0.251015524304557
DNJA1_HUMAN/6-65	P31689	DNJA1	13	V	L	-0.219101889713774	0.152835344618267
DNJA1_HUMAN/6-65	P31689	DNJA1	13	V	M	0.292436023705934	0.0834881701630625
DNJA1_HUMAN/6-65	P31689	DNJA1	13	V	N	0.606362906765779	0.222083764022782
DNJA1_HUMAN/6-65	P31689	DNJA1	13	V	P	0.686206452454063	0.38584629208655
DNJA1_HUMAN/6-65	P31689	DNJA1	13	V	Q	0.436430548836551	0.124038947399851
DNJA1_HUMAN/6-65	P31689	DNJA1	13	V	R	1.04683748551739	0.174639904180816
DNJA1_HUMAN/6-65	P31689	DNJA1	13	V	S	0.369518551593171	0.173808172873687
DNJA1_HUMAN/6-65	P31689	DNJA1	13	V	T	0.0623036919068657	0.128007045432235
DNJA1_HUMAN/6-65	P31689	DNJA1	13	V	W	1.37046309375847	0.390151903911448
DNJA1_HUMAN/6-65	P31689	DNJA1	13	V	Y	1.17424414583794	0.282892295492416
DNJB5_HUMAN/4-65	O75953	DNJB5	11	I	A	0.0173563129040015	0.0974239940619399
DNJB5_HUMAN/4-65	O75953	DNJB5	11	I	C	-0.12998824466694	0.110554067940205
DNJB5_HUMAN/4-65	O75953	DNJB5	11	I	D	0.839648903308001	0.497810755815962
DNJB5_HUMAN/4-65	O75953	DNJB5	11	I	E	0.465594714248969	0.442509989239381
DNJB5_HUMAN/4-65	O75953	DNJB5	11	I	F	1.14020841134091	0.363994834152824
DNJB5_HUMAN/4-65	O75953	DNJB5	11	I	G	0.73419970033442	0.195413372312779
DNJB5_HUMAN/4-65	O75953	DNJB5	11	I	H	0.991788490127495	0.239456766991298
DNJB5_HUMAN/4-65	O75953	DNJB5	11	I	K	0.513604711992533	0.251015524304557
DNJB5_HUMAN/4-65	O75953	DNJB5	11	I	L	-0.219101889713774	0.152835344618267
DNJB5_HUMAN/4-65	O75953	DNJB5	11	I	M	0.292436023705934	0.0834881701630625
DNJB5_HUMAN/4-65	O75953	DNJB5	11	I	N	0.606362906765779	0.222083764022782
DNJB5_HUMAN/4-65	O75953	DNJB5	11	I	P	0.686206452454063	0.38584629208655
DNJB5_HUMAN/4-65	O75953	DNJB5	11	I	Q	0.436430548836551	0.124038947399851
DNJB5_HUMAN/4-65	O75953	DNJB5	11	I	R	1.04683748551739	0.174639904180816
DNJB5_HUMAN/4-65	O75953	DNJB5	11	I	S	0.369518551593171	0.173808172873687
DNJB5_HUMAN/4-65	O75953	DNJB5	11	I	T	0.0623036919068657	0.128007045432235
DNJB5_HUMAN/4-65	O75953	DNJB5	11	I	V	-0.232651613381676	0.113850358796365
DNJB5_HUMAN/4-65	O75953	DNJB5	11	I	W	1.37046309375847	0.390151903911448
DNJB5_HUMAN/4-65	O75953	DNJB5	11	I	Y	1.17424414583794	0.282892295492416
TIM14_HUMAN/65-116	Q96DA6	TIM14	69	V	A	0.0173563129040015	0.0974239940619399
TIM14_HUMAN/65-116	Q96DA6	TIM14	69	V	C	-0.12998824466694	0.110554067940205
TIM14_HUMAN/65-116	Q96DA6	TIM14	69	V	D	0.839648903308001	0.497810755815962
TIM14_HUMAN/65-116	Q96DA6	TIM14	69	V	E	0.465594714248969	0.442509989239381
TIM14_HUMAN/65-116	Q96DA6	TIM14	69	V	F	1.14020841134091	0.363994834152824
TIM14_HUMAN/65-116	Q96DA6	TIM14	69	V	G	0.73419970033442	0.195413372312779
TIM14_HUMAN/65-116	Q96DA6	TIM14	69	V	H	0.991788490127495	0.239456766991298
TIM14_HUMAN/65-116	Q96DA6	TIM14	69	V	I	-0.185188991699627	0.168070500691253
TIM14_HUMAN/65-116	Q96DA6	TIM14	69	V	K	0.513604711992533	0.251015524304557
TIM14_HUMAN/65-116	Q96DA6	TIM14	69	V	L	-0.219101889713774	0.152835344618267
TIM14_HUMAN/65-116	Q96DA6	TIM14	69	V	M	0.292436023705934	0.0834881701630625
TIM14_HUMAN/65-116	Q96DA6	TIM14	69	V	N	0.606362906765779	0.222083764022782
TIM14_HUMAN/65-116	Q96DA6	TIM14	69	V	P	0.686206452454063	0.38584629208655
TIM14_HUMAN/65-116	Q96DA6	TIM14	69	V	Q	0.436430548836551	0.124038947399851
TIM14_HUMAN/65-116	Q96DA6	TIM14	69	V	R	1.04683748551739	0.174639904180816
TIM14_HUMAN/65-116	Q96DA6	TIM14	69	V	S	0.369518551593171	0.173808172873687
TIM14_HUMAN/65-116	Q96DA6	TIM14	69	V	T	0.0623036919068657	0.128007045432235
TIM14_HUMAN/65-116	Q96DA6	TIM14	69	V	W	1.37046309375847	0.390151903911448
TIM14_HUMAN/65-116	Q96DA6	TIM14	69	V	Y	1.17424414583794	0.282892295492416
DJB13_HUMAN/4-65	P59910	DJB13	11	I	A	0.0173563129040015	0.0974239940619399
DJB13_HUMAN/4-65	P59910	DJB13	11	I	C	-0.12998824466694	0.110554067940205
DJB13_HUMAN/4-65	P59910	DJB13	11	I	D	0.839648903308001	0.497810755815962
DJB13_HUMAN/4-65	P59910	DJB13	11	I	E	0.465594714248969	0.442509989239381
DJB13_HUMAN/4-65	P59910	DJB13	11	I	F	1.14020841134091	0.363994834152824
DJB13_HUMAN/4-65	P59910	DJB13	11	I	G	0.73419970033442	0.195413372312779
DJB13_HUMAN/4-65	P59910	DJB13	11	I	H	0.991788490127495	0.239456766991298
DJB13_HUMAN/4-65	P59910	DJB13	11	I	K	0.513604711992533	0.251015524304557
DJB13_HUMAN/4-65	P59910	DJB13	11	I	L	-0.219101889713774	0.152835344618267
DJB13_HUMAN/4-65	P59910	DJB13	11	I	M	0.292436023705934	0.0834881701630625
DJB13_HUMAN/4-65	P59910	DJB13	11	I	N	0.606362906765779	0.222083764022782
DJB13_HUMAN/4-65	P59910	DJB13	11	I	P	0.686206452454063	0.38584629208655
DJB13_HUMAN/4-65	P59910	DJB13	11	I	Q	0.436430548836551	0.124038947399851
DJB13_HUMAN/4-65	P59910	DJB13	11	I	R	1.04683748551739	0.174639904180816
DJB13_HUMAN/4-65	P59910	DJB13	11	I	S	0.369518551593171	0.173808172873687
DJB13_HUMAN/4-65	P59910	DJB13	11	I	T	0.0623036919068657	0.128007045432235
DJB13_HUMAN/4-65	P59910	DJB13	11	I	V	-0.232651613381676	0.113850358796365
DJB13_HUMAN/4-65	P59910	DJB13	11	I	W	1.37046309375847	0.390151903911448
DJB13_HUMAN/4-65	P59910	DJB13	11	I	Y	1.17424414583794	0.282892295492416
DNJB8_HUMAN/3-66	Q8NHS0	DNJB8	10	V	A	0.0173563129040015	0.0974239940619399
DNJB8_HUMAN/3-66	Q8NHS0	DNJB8	10	V	C	-0.12998824466694	0.110554067940205
DNJB8_HUMAN/3-66	Q8NHS0	DNJB8	10	V	D	0.839648903308001	0.497810755815962
DNJB8_HUMAN/3-66	Q8NHS0	DNJB8	10	V	E	0.465594714248969	0.442509989239381
DNJB8_HUMAN/3-66	Q8NHS0	DNJB8	10	V	F	1.14020841134091	0.363994834152824
DNJB8_HUMAN/3-66	Q8NHS0	DNJB8	10	V	G	0.73419970033442	0.195413372312779
DNJB8_HUMAN/3-66	Q8NHS0	DNJB8	10	V	H	0.991788490127495	0.239456766991298
DNJB8_HUMAN/3-66	Q8NHS0	DNJB8	10	V	I	-0.185188991699627	0.168070500691253
DNJB8_HUMAN/3-66	Q8NHS0	DNJB8	10	V	K	0.513604711992533	0.251015524304557
DNJB8_HUMAN/3-66	Q8NHS0	DNJB8	10	V	L	-0.219101889713774	0.152835344618267
DNJB8_HUMAN/3-66	Q8NHS0	DNJB8	10	V	M	0.292436023705934	0.0834881701630625
DNJB8_HUMAN/3-66	Q8NHS0	DNJB8	10	V	N	0.606362906765779	0.222083764022782
DNJB8_HUMAN/3-66	Q8NHS0	DNJB8	10	V	P	0.686206452454063	0.38584629208655
DNJB8_HUMAN/3-66	Q8NHS0	DNJB8	10	V	Q	0.436430548836551	0.124038947399851
DNJB8_HUMAN/3-66	Q8NHS0	DNJB8	10	V	R	1.04683748551739	0.174639904180816
DNJB8_HUMAN/3-66	Q8NHS0	DNJB8	10	V	S	0.369518551593171	0.173808172873687
DNJB8_HUMAN/3-66	Q8NHS0	DNJB8	10	V	T	0.0623036919068657	0.128007045432235
DNJB8_HUMAN/3-66	Q8NHS0	DNJB8	10	V	W	1.37046309375847	0.390151903911448
DNJB8_HUMAN/3-66	Q8NHS0	DNJB8	10	V	Y	1.17424414583794	0.282892295492416
DNJC7_HUMAN/381-448	Q99615	DNJC7	388	V	A	0.0173563129040015	0.0974239940619399
DNJC7_HUMAN/381-448	Q99615	DNJC7	388	V	C	-0.12998824466694	0.110554067940205
DNJC7_HUMAN/381-448	Q99615	DNJC7	388	V	D	0.839648903308001	0.497810755815962
DNJC7_HUMAN/381-448	Q99615	DNJC7	388	V	E	0.465594714248969	0.442509989239381
DNJC7_HUMAN/381-448	Q99615	DNJC7	388	V	F	1.14020841134091	0.363994834152824
DNJC7_HUMAN/381-448	Q99615	DNJC7	388	V	G	0.73419970033442	0.195413372312779
DNJC7_HUMAN/381-448	Q99615	DNJC7	388	V	H	0.991788490127495	0.239456766991298
DNJC7_HUMAN/381-448	Q99615	DNJC7	388	V	I	-0.185188991699627	0.168070500691253
DNJC7_HUMAN/381-448	Q99615	DNJC7	388	V	K	0.513604711992533	0.251015524304557
DNJC7_HUMAN/381-448	Q99615	DNJC7	388	V	L	-0.219101889713774	0.152835344618267
DNJC7_HUMAN/381-448	Q99615	DNJC7	388	V	M	0.292436023705934	0.0834881701630625
DNJC7_HUMAN/381-448	Q99615	DNJC7	388	V	N	0.606362906765779	0.222083764022782
DNJC7_HUMAN/381-448	Q99615	DNJC7	388	V	P	0.686206452454063	0.38584629208655
DNJC7_HUMAN/381-448	Q99615	DNJC7	388	V	Q	0.436430548836551	0.124038947399851
DNJC7_HUMAN/381-448	Q99615	DNJC7	388	V	R	1.04683748551739	0.174639904180816
DNJC7_HUMAN/381-448	Q99615	DNJC7	388	V	S	0.369518551593171	0.173808172873687
DNJC7_HUMAN/381-448	Q99615	DNJC7	388	V	T	0.0623036919068657	0.128007045432235
DNJC7_HUMAN/381-448	Q99615	DNJC7	388	V	W	1.37046309375847	0.390151903911448
DNJC7_HUMAN/381-448	Q99615	DNJC7	388	V	Y	1.17424414583794	0.282892295492416
DJB12_HUMAN/110-171	Q9NXW2	DJB12	117	V	A	0.0173563129040015	0.0974239940619399
DJB12_HUMAN/110-171	Q9NXW2	DJB12	117	V	C	-0.12998824466694	0.110554067940205
DJB12_HUMAN/110-171	Q9NXW2	DJB12	117	V	D	0.839648903308001	0.497810755815962
DJB12_HUMAN/110-171	Q9NXW2	DJB12	117	V	E	0.465594714248969	0.442509989239381
DJB12_HUMAN/110-171	Q9NXW2	DJB12	117	V	F	1.14020841134091	0.363994834152824
DJB12_HUMAN/110-171	Q9NXW2	DJB12	117	V	G	0.73419970033442	0.195413372312779
DJB12_HUMAN/110-171	Q9NXW2	DJB12	117	V	H	0.991788490127495	0.239456766991298
DJB12_HUMAN/110-171	Q9NXW2	DJB12	117	V	I	-0.185188991699627	0.168070500691253
DJB12_HUMAN/110-171	Q9NXW2	DJB12	117	V	K	0.513604711992533	0.251015524304557
DJB12_HUMAN/110-171	Q9NXW2	DJB12	117	V	L	-0.219101889713774	0.152835344618267
DJB12_HUMAN/110-171	Q9NXW2	DJB12	117	V	M	0.292436023705934	0.0834881701630625
DJB12_HUMAN/110-171	Q9NXW2	DJB12	117	V	N	0.606362906765779	0.222083764022782
DJB12_HUMAN/110-171	Q9NXW2	DJB12	117	V	P	0.686206452454063	0.38584629208655
DJB12_HUMAN/110-171	Q9NXW2	DJB12	117	V	Q	0.436430548836551	0.124038947399851
DJB12_HUMAN/110-171	Q9NXW2	DJB12	117	V	R	1.04683748551739	0.174639904180816
DJB12_HUMAN/110-171	Q9NXW2	DJB12	117	V	S	0.369518551593171	0.173808172873687
DJB12_HUMAN/110-171	Q9NXW2	DJB12	117	V	T	0.0623036919068657	0.128007045432235
DJB12_HUMAN/110-171	Q9NXW2	DJB12	117	V	W	1.37046309375847	0.390151903911448
DJB12_HUMAN/110-171	Q9NXW2	DJB12	117	V	Y	1.17424414583794	0.282892295492416
DNJC2_HUMAN/88-158	Q99543	DNJC2	95	L	A	0.0173563129040015	0.0974239940619399
DNJC2_HUMAN/88-158	Q99543	DNJC2	95	L	C	-0.12998824466694	0.110554067940205
DNJC2_HUMAN/88-158	Q99543	DNJC2	95	L	D	0.839648903308001	0.497810755815962
DNJC2_HUMAN/88-158	Q99543	DNJC2	95	L	E	0.465594714248969	0.442509989239381
DNJC2_HUMAN/88-158	Q99543	DNJC2	95	L	F	1.14020841134091	0.363994834152824
DNJC2_HUMAN/88-158	Q99543	DNJC2	95	L	G	0.73419970033442	0.195413372312779
DNJC2_HUMAN/88-158	Q99543	DNJC2	95	L	H	0.991788490127495	0.239456766991298
DNJC2_HUMAN/88-158	Q99543	DNJC2	95	L	I	-0.185188991699627	0.168070500691253
DNJC2_HUMAN/88-158	Q99543	DNJC2	95	L	K	0.513604711992533	0.251015524304557
DNJC2_HUMAN/88-158	Q99543	DNJC2	95	L	M	0.292436023705934	0.0834881701630625
DNJC2_HUMAN/88-158	Q99543	DNJC2	95	L	N	0.606362906765779	0.222083764022782
DNJC2_HUMAN/88-158	Q99543	DNJC2	95	L	P	0.686206452454063	0.38584629208655
DNJC2_HUMAN/88-158	Q99543	DNJC2	95	L	Q	0.436430548836551	0.124038947399851
DNJC2_HUMAN/88-158	Q99543	DNJC2	95	L	R	1.04683748551739	0.174639904180816
DNJC2_HUMAN/88-158	Q99543	DNJC2	95	L	S	0.369518551593171	0.173808172873687
DNJC2_HUMAN/88-158	Q99543	DNJC2	95	L	T	0.0623036919068657	0.128007045432235
DNJC2_HUMAN/88-158	Q99543	DNJC2	95	L	V	-0.232651613381676	0.113850358796365
DNJC2_HUMAN/88-158	Q99543	DNJC2	95	L	W	1.37046309375847	0.390151903911448
DNJC2_HUMAN/88-158	Q99543	DNJC2	95	L	Y	1.17424414583794	0.282892295492416
DNJB7_HUMAN/3-66	Q7Z6W7	DNJB7	10	L	A	0.0173563129040015	0.0974239940619399
DNJB7_HUMAN/3-66	Q7Z6W7	DNJB7	10	L	C	-0.12998824466694	0.110554067940205
DNJB7_HUMAN/3-66	Q7Z6W7	DNJB7	10	L	D	0.839648903308001	0.497810755815962
DNJB7_HUMAN/3-66	Q7Z6W7	DNJB7	10	L	E	0.465594714248969	0.442509989239381
DNJB7_HUMAN/3-66	Q7Z6W7	DNJB7	10	L	F	1.14020841134091	0.363994834152824
DNJB7_HUMAN/3-66	Q7Z6W7	DNJB7	10	L	G	0.73419970033442	0.195413372312779
DNJB7_HUMAN/3-66	Q7Z6W7	DNJB7	10	L	H	0.991788490127495	0.239456766991298
DNJB7_HUMAN/3-66	Q7Z6W7	DNJB7	10	L	I	-0.185188991699627	0.168070500691253
DNJB7_HUMAN/3-66	Q7Z6W7	DNJB7	10	L	K	0.513604711992533	0.251015524304557
DNJB7_HUMAN/3-66	Q7Z6W7	DNJB7	10	L	M	0.292436023705934	0.0834881701630625
DNJB7_HUMAN/3-66	Q7Z6W7	DNJB7	10	L	N	0.606362906765779	0.222083764022782
DNJB7_HUMAN/3-66	Q7Z6W7	DNJB7	10	L	P	0.686206452454063	0.38584629208655
DNJB7_HUMAN/3-66	Q7Z6W7	DNJB7	10	L	Q	0.436430548836551	0.124038947399851
DNJB7_HUMAN/3-66	Q7Z6W7	DNJB7	10	L	R	1.04683748551739	0.174639904180816
DNJB7_HUMAN/3-66	Q7Z6W7	DNJB7	10	L	S	0.369518551593171	0.173808172873687
DNJB7_HUMAN/3-66	Q7Z6W7	DNJB7	10	L	T	0.0623036919068657	0.128007045432235
DNJB7_HUMAN/3-66	Q7Z6W7	DNJB7	10	L	V	-0.232651613381676	0.113850358796365
DNJB7_HUMAN/3-66	Q7Z6W7	DNJB7	10	L	W	1.37046309375847	0.390151903911448
DNJB7_HUMAN/3-66	Q7Z6W7	DNJB7	10	L	Y	1.17424414583794	0.282892295492416
DJC10_HUMAN/35-97	Q8IXB1	DJC10	42	V	A	0.0173563129040015	0.0974239940619399
DJC10_HUMAN/35-97	Q8IXB1	DJC10	42	V	C	-0.12998824466694	0.110554067940205
DJC10_HUMAN/35-97	Q8IXB1	DJC10	42	V	D	0.839648903308001	0.497810755815962
DJC10_HUMAN/35-97	Q8IXB1	DJC10	42	V	E	0.465594714248969	0.442509989239381
DJC10_HUMAN/35-97	Q8IXB1	DJC10	42	V	F	1.14020841134091	0.363994834152824
DJC10_HUMAN/35-97	Q8IXB1	DJC10	42	V	G	0.73419970033442	0.195413372312779
DJC10_HUMAN/35-97	Q8IXB1	DJC10	42	V	H	0.991788490127495	0.239456766991298
DJC10_HUMAN/35-97	Q8IXB1	DJC10	42	V	I	-0.185188991699627	0.168070500691253
DJC10_HUMAN/35-97	Q8IXB1	DJC10	42	V	K	0.513604711992533	0.251015524304557
DJC10_HUMAN/35-97	Q8IXB1	DJC10	42	V	L	-0.219101889713774	0.152835344618267
DJC10_HUMAN/35-97	Q8IXB1	DJC10	42	V	M	0.292436023705934	0.0834881701630625
DJC10_HUMAN/35-97	Q8IXB1	DJC10	42	V	N	0.606362906765779	0.222083764022782
DJC10_HUMAN/35-97	Q8IXB1	DJC10	42	V	P	0.686206452454063	0.38584629208655
DJC10_HUMAN/35-97	Q8IXB1	DJC10	42	V	Q	0.436430548836551	0.124038947399851
DJC10_HUMAN/35-97	Q8IXB1	DJC10	42	V	R	1.04683748551739	0.174639904180816
DJC10_HUMAN/35-97	Q8IXB1	DJC10	42	V	S	0.369518551593171	0.173808172873687
DJC10_HUMAN/35-97	Q8IXB1	DJC10	42	V	T	0.0623036919068657	0.128007045432235
DJC10_HUMAN/35-97	Q8IXB1	DJC10	42	V	W	1.37046309375847	0.390151903911448
DJC10_HUMAN/35-97	Q8IXB1	DJC10	42	V	Y	1.17424414583794	0.282892295492416
DNJB4_HUMAN/4-65	Q9UDY4	DNJB4	11	I	A	0.0173563129040015	0.0974239940619399
DNJB4_HUMAN/4-65	Q9UDY4	DNJB4	11	I	C	-0.12998824466694	0.110554067940205
DNJB4_HUMAN/4-65	Q9UDY4	DNJB4	11	I	D	0.839648903308001	0.497810755815962
DNJB4_HUMAN/4-65	Q9UDY4	DNJB4	11	I	E	0.465594714248969	0.442509989239381
DNJB4_HUMAN/4-65	Q9UDY4	DNJB4	11	I	F	1.14020841134091	0.363994834152824
DNJB4_HUMAN/4-65	Q9UDY4	DNJB4	11	I	G	0.73419970033442	0.195413372312779
DNJB4_HUMAN/4-65	Q9UDY4	DNJB4	11	I	H	0.991788490127495	0.239456766991298
DNJB4_HUMAN/4-65	Q9UDY4	DNJB4	11	I	K	0.513604711992533	0.251015524304557
DNJB4_HUMAN/4-65	Q9UDY4	DNJB4	11	I	L	-0.219101889713774	0.152835344618267
DNJB4_HUMAN/4-65	Q9UDY4	DNJB4	11	I	M	0.292436023705934	0.0834881701630625
DNJB4_HUMAN/4-65	Q9UDY4	DNJB4	11	I	N	0.606362906765779	0.222083764022782
DNJB4_HUMAN/4-65	Q9UDY4	DNJB4	11	I	P	0.686206452454063	0.38584629208655
DNJB4_HUMAN/4-65	Q9UDY4	DNJB4	11	I	Q	0.436430548836551	0.124038947399851
DNJB4_HUMAN/4-65	Q9UDY4	DNJB4	11	I	R	1.04683748551739	0.174639904180816
DNJB4_HUMAN/4-65	Q9UDY4	DNJB4	11	I	S	0.369518551593171	0.173808172873687
DNJB4_HUMAN/4-65	Q9UDY4	DNJB4	11	I	T	0.0623036919068657	0.128007045432235
DNJB4_HUMAN/4-65	Q9UDY4	DNJB4	11	I	V	-0.232651613381676	0.113850358796365
DNJB4_HUMAN/4-65	Q9UDY4	DNJB4	11	I	W	1.37046309375847	0.390151903911448
DNJB4_HUMAN/4-65	Q9UDY4	DNJB4	11	I	Y	1.17424414583794	0.282892295492416
DJC27_HUMAN/217-273	Q9NZQ0	DJC27	224	V	A	0.0173563129040015	0.0974239940619399
DJC27_HUMAN/217-273	Q9NZQ0	DJC27	224	V	C	-0.12998824466694	0.110554067940205
DJC27_HUMAN/217-273	Q9NZQ0	DJC27	224	V	D	0.839648903308001	0.497810755815962
DJC27_HUMAN/217-273	Q9NZQ0	DJC27	224	V	E	0.465594714248969	0.442509989239381
DJC27_HUMAN/217-273	Q9NZQ0	DJC27	224	V	F	1.14020841134091	0.363994834152824
DJC27_HUMAN/217-273	Q9NZQ0	DJC27	224	V	G	0.73419970033442	0.195413372312779
DJC27_HUMAN/217-273	Q9NZQ0	DJC27	224	V	H	0.991788490127495	0.239456766991298
DJC27_HUMAN/217-273	Q9NZQ0	DJC27	224	V	I	-0.185188991699627	0.168070500691253
DJC27_HUMAN/217-273	Q9NZQ0	DJC27	224	V	K	0.513604711992533	0.251015524304557
DJC27_HUMAN/217-273	Q9NZQ0	DJC27	224	V	L	-0.219101889713774	0.152835344618267
DJC27_HUMAN/217-273	Q9NZQ0	DJC27	224	V	M	0.292436023705934	0.0834881701630625
DJC27_HUMAN/217-273	Q9NZQ0	DJC27	224	V	N	0.606362906765779	0.222083764022782
DJC27_HUMAN/217-273	Q9NZQ0	DJC27	224	V	P	0.686206452454063	0.38584629208655
DJC27_HUMAN/217-273	Q9NZQ0	DJC27	224	V	Q	0.436430548836551	0.124038947399851
DJC27_HUMAN/217-273	Q9NZQ0	DJC27	224	V	R	1.04683748551739	0.174639904180816
DJC27_HUMAN/217-273	Q9NZQ0	DJC27	224	V	S	0.369518551593171	0.173808172873687
DJC27_HUMAN/217-273	Q9NZQ0	DJC27	224	V	T	0.0623036919068657	0.128007045432235
DJC27_HUMAN/217-273	Q9NZQ0	DJC27	224	V	W	1.37046309375847	0.390151903911448
DJC27_HUMAN/217-273	Q9NZQ0	DJC27	224	V	Y	1.17424414583794	0.282892295492416
DJC16_HUMAN/29-90	Q9Y2G8	DJC16	36	V	A	0.0173563129040015	0.0974239940619399
DJC16_HUMAN/29-90	Q9Y2G8	DJC16	36	V	C	-0.12998824466694	0.110554067940205
DJC16_HUMAN/29-90	Q9Y2G8	DJC16	36	V	D	0.839648903308001	0.497810755815962
DJC16_HUMAN/29-90	Q9Y2G8	DJC16	36	V	E	0.465594714248969	0.442509989239381
DJC16_HUMAN/29-90	Q9Y2G8	DJC16	36	V	F	1.14020841134091	0.363994834152824
DJC16_HUMAN/29-90	Q9Y2G8	DJC16	36	V	G	0.73419970033442	0.195413372312779
DJC16_HUMAN/29-90	Q9Y2G8	DJC16	36	V	H	0.991788490127495	0.239456766991298
DJC16_HUMAN/29-90	Q9Y2G8	DJC16	36	V	I	-0.185188991699627	0.168070500691253
DJC16_HUMAN/29-90	Q9Y2G8	DJC16	36	V	K	0.513604711992533	0.251015524304557
DJC16_HUMAN/29-90	Q9Y2G8	DJC16	36	V	L	-0.219101889713774	0.152835344618267
DJC16_HUMAN/29-90	Q9Y2G8	DJC16	36	V	M	0.292436023705934	0.0834881701630625
DJC16_HUMAN/29-90	Q9Y2G8	DJC16	36	V	N	0.606362906765779	0.222083764022782
DJC16_HUMAN/29-90	Q9Y2G8	DJC16	36	V	P	0.686206452454063	0.38584629208655
DJC16_HUMAN/29-90	Q9Y2G8	DJC16	36	V	Q	0.436430548836551	0.124038947399851
DJC16_HUMAN/29-90	Q9Y2G8	DJC16	36	V	R	1.04683748551739	0.174639904180816
DJC16_HUMAN/29-90	Q9Y2G8	DJC16	36	V	S	0.369518551593171	0.173808172873687
DJC16_HUMAN/29-90	Q9Y2G8	DJC16	36	V	T	0.0623036919068657	0.128007045432235
DJC16_HUMAN/29-90	Q9Y2G8	DJC16	36	V	W	1.37046309375847	0.390151903911448
DJC16_HUMAN/29-90	Q9Y2G8	DJC16	36	V	Y	1.17424414583794	0.282892295492416
DJC17_HUMAN/11-73	Q9NVM6	DJC17	18	I	A	0.0173563129040015	0.0974239940619399
DJC17_HUMAN/11-73	Q9NVM6	DJC17	18	I	C	-0.12998824466694	0.110554067940205
DJC17_HUMAN/11-73	Q9NVM6	DJC17	18	I	D	0.839648903308001	0.497810755815962
DJC17_HUMAN/11-73	Q9NVM6	DJC17	18	I	E	0.465594714248969	0.442509989239381
DJC17_HUMAN/11-73	Q9NVM6	DJC17	18	I	F	1.14020841134091	0.363994834152824
DJC17_HUMAN/11-73	Q9NVM6	DJC17	18	I	G	0.73419970033442	0.195413372312779
DJC17_HUMAN/11-73	Q9NVM6	DJC17	18	I	H	0.991788490127495	0.239456766991298
DJC17_HUMAN/11-73	Q9NVM6	DJC17	18	I	K	0.513604711992533	0.251015524304557
DJC17_HUMAN/11-73	Q9NVM6	DJC17	18	I	L	-0.219101889713774	0.152835344618267
DJC17_HUMAN/11-73	Q9NVM6	DJC17	18	I	M	0.292436023705934	0.0834881701630625
DJC17_HUMAN/11-73	Q9NVM6	DJC17	18	I	N	0.606362906765779	0.222083764022782
DJC17_HUMAN/11-73	Q9NVM6	DJC17	18	I	P	0.686206452454063	0.38584629208655
DJC17_HUMAN/11-73	Q9NVM6	DJC17	18	I	Q	0.436430548836551	0.124038947399851
DJC17_HUMAN/11-73	Q9NVM6	DJC17	18	I	R	1.04683748551739	0.174639904180816
DJC17_HUMAN/11-73	Q9NVM6	DJC17	18	I	S	0.369518551593171	0.173808172873687
DJC17_HUMAN/11-73	Q9NVM6	DJC17	18	I	T	0.0623036919068657	0.128007045432235
DJC17_HUMAN/11-73	Q9NVM6	DJC17	18	I	V	-0.232651613381676	0.113850358796365
DJC17_HUMAN/11-73	Q9NVM6	DJC17	18	I	W	1.37046309375847	0.390151903911448
DJC17_HUMAN/11-73	Q9NVM6	DJC17	18	I	Y	1.17424414583794	0.282892295492416
DNJA4_HUMAN/6-65	Q8WW22	DNJA4	13	V	A	0.0173563129040015	0.0974239940619399
DNJA4_HUMAN/6-65	Q8WW22	DNJA4	13	V	C	-0.12998824466694	0.110554067940205
DNJA4_HUMAN/6-65	Q8WW22	DNJA4	13	V	D	0.839648903308001	0.497810755815962
DNJA4_HUMAN/6-65	Q8WW22	DNJA4	13	V	E	0.465594714248969	0.442509989239381
DNJA4_HUMAN/6-65	Q8WW22	DNJA4	13	V	F	1.14020841134091	0.363994834152824
DNJA4_HUMAN/6-65	Q8WW22	DNJA4	13	V	G	0.73419970033442	0.195413372312779
DNJA4_HUMAN/6-65	Q8WW22	DNJA4	13	V	H	0.991788490127495	0.239456766991298
DNJA4_HUMAN/6-65	Q8WW22	DNJA4	13	V	I	-0.185188991699627	0.168070500691253
DNJA4_HUMAN/6-65	Q8WW22	DNJA4	13	V	K	0.513604711992533	0.251015524304557
DNJA4_HUMAN/6-65	Q8WW22	DNJA4	13	V	L	-0.219101889713774	0.152835344618267
DNJA4_HUMAN/6-65	Q8WW22	DNJA4	13	V	M	0.292436023705934	0.0834881701630625
DNJA4_HUMAN/6-65	Q8WW22	DNJA4	13	V	N	0.606362906765779	0.222083764022782
DNJA4_HUMAN/6-65	Q8WW22	DNJA4	13	V	P	0.686206452454063	0.38584629208655
DNJA4_HUMAN/6-65	Q8WW22	DNJA4	13	V	Q	0.436430548836551	0.124038947399851
DNJA4_HUMAN/6-65	Q8WW22	DNJA4	13	V	R	1.04683748551739	0.174639904180816
DNJA4_HUMAN/6-65	Q8WW22	DNJA4	13	V	S	0.369518551593171	0.173808172873687
DNJA4_HUMAN/6-65	Q8WW22	DNJA4	13	V	T	0.0623036919068657	0.128007045432235
DNJA4_HUMAN/6-65	Q8WW22	DNJA4	13	V	W	1.37046309375847	0.390151903911448
DNJA4_HUMAN/6-65	Q8WW22	DNJA4	13	V	Y	1.17424414583794	0.282892295492416
DNJC9_HUMAN/15-79	Q8WXX5	DNJC9	22	V	A	0.0173563129040015	0.0974239940619399
DNJC9_HUMAN/15-79	Q8WXX5	DNJC9	22	V	C	-0.12998824466694	0.110554067940205
DNJC9_HUMAN/15-79	Q8WXX5	DNJC9	22	V	D	0.839648903308001	0.497810755815962
DNJC9_HUMAN/15-79	Q8WXX5	DNJC9	22	V	E	0.465594714248969	0.442509989239381
DNJC9_HUMAN/15-79	Q8WXX5	DNJC9	22	V	F	1.14020841134091	0.363994834152824
DNJC9_HUMAN/15-79	Q8WXX5	DNJC9	22	V	G	0.73419970033442	0.195413372312779
DNJC9_HUMAN/15-79	Q8WXX5	DNJC9	22	V	H	0.991788490127495	0.239456766991298
DNJC9_HUMAN/15-79	Q8WXX5	DNJC9	22	V	I	-0.185188991699627	0.168070500691253
DNJC9_HUMAN/15-79	Q8WXX5	DNJC9	22	V	K	0.513604711992533	0.251015524304557
DNJC9_HUMAN/15-79	Q8WXX5	DNJC9	22	V	L	-0.219101889713774	0.152835344618267
DNJC9_HUMAN/15-79	Q8WXX5	DNJC9	22	V	M	0.292436023705934	0.0834881701630625
DNJC9_HUMAN/15-79	Q8WXX5	DNJC9	22	V	N	0.606362906765779	0.222083764022782
DNJC9_HUMAN/15-79	Q8WXX5	DNJC9	22	V	P	0.686206452454063	0.38584629208655
DNJC9_HUMAN/15-79	Q8WXX5	DNJC9	22	V	Q	0.436430548836551	0.124038947399851
DNJC9_HUMAN/15-79	Q8WXX5	DNJC9	22	V	R	1.04683748551739	0.174639904180816
DNJC9_HUMAN/15-79	Q8WXX5	DNJC9	22	V	S	0.369518551593171	0.173808172873687
DNJC9_HUMAN/15-79	Q8WXX5	DNJC9	22	V	T	0.0623036919068657	0.128007045432235
DNJC9_HUMAN/15-79	Q8WXX5	DNJC9	22	V	W	1.37046309375847	0.390151903911448
DNJC9_HUMAN/15-79	Q8WXX5	DNJC9	22	V	Y	1.17424414583794	0.282892295492416
DJC21_HUMAN/3-66	Q5F1R6	DJC21	10	V	A	0.0173563129040015	0.0974239940619399
DJC21_HUMAN/3-66	Q5F1R6	DJC21	10	V	C	-0.12998824466694	0.110554067940205
DJC21_HUMAN/3-66	Q5F1R6	DJC21	10	V	D	0.839648903308001	0.497810755815962
DJC21_HUMAN/3-66	Q5F1R6	DJC21	10	V	E	0.465594714248969	0.442509989239381
DJC21_HUMAN/3-66	Q5F1R6	DJC21	10	V	F	1.14020841134091	0.363994834152824
DJC21_HUMAN/3-66	Q5F1R6	DJC21	10	V	G	0.73419970033442	0.195413372312779
DJC21_HUMAN/3-66	Q5F1R6	DJC21	10	V	H	0.991788490127495	0.239456766991298
DJC21_HUMAN/3-66	Q5F1R6	DJC21	10	V	I	-0.185188991699627	0.168070500691253
DJC21_HUMAN/3-66	Q5F1R6	DJC21	10	V	K	0.513604711992533	0.251015524304557
DJC21_HUMAN/3-66	Q5F1R6	DJC21	10	V	L	-0.219101889713774	0.152835344618267
DJC21_HUMAN/3-66	Q5F1R6	DJC21	10	V	M	0.292436023705934	0.0834881701630625
DJC21_HUMAN/3-66	Q5F1R6	DJC21	10	V	N	0.606362906765779	0.222083764022782
DJC21_HUMAN/3-66	Q5F1R6	DJC21	10	V	P	0.686206452454063	0.38584629208655
DJC21_HUMAN/3-66	Q5F1R6	DJC21	10	V	Q	0.436430548836551	0.124038947399851
DJC21_HUMAN/3-66	Q5F1R6	DJC21	10	V	R	1.04683748551739	0.174639904180816
DJC21_HUMAN/3-66	Q5F1R6	DJC21	10	V	S	0.369518551593171	0.173808172873687
DJC21_HUMAN/3-66	Q5F1R6	DJC21	10	V	T	0.0623036919068657	0.128007045432235
DJC21_HUMAN/3-66	Q5F1R6	DJC21	10	V	W	1.37046309375847	0.390151903911448
DJC21_HUMAN/3-66	Q5F1R6	DJC21	10	V	Y	1.17424414583794	0.282892295492416
DJC12_HUMAN/14-76	Q9UKB3	DJC12	21	C	A	0.0173563129040015	0.0974239940619399
DJC12_HUMAN/14-76	Q9UKB3	DJC12	21	C	D	0.839648903308001	0.497810755815962
DJC12_HUMAN/14-76	Q9UKB3	DJC12	21	C	E	0.465594714248969	0.442509989239381
DJC12_HUMAN/14-76	Q9UKB3	DJC12	21	C	F	1.14020841134091	0.363994834152824
DJC12_HUMAN/14-76	Q9UKB3	DJC12	21	C	G	0.73419970033442	0.195413372312779
DJC12_HUMAN/14-76	Q9UKB3	DJC12	21	C	H	0.991788490127495	0.239456766991298
DJC12_HUMAN/14-76	Q9UKB3	DJC12	21	C	I	-0.185188991699627	0.168070500691253
DJC12_HUMAN/14-76	Q9UKB3	DJC12	21	C	K	0.513604711992533	0.251015524304557
DJC12_HUMAN/14-76	Q9UKB3	DJC12	21	C	L	-0.219101889713774	0.152835344618267
DJC12_HUMAN/14-76	Q9UKB3	DJC12	21	C	M	0.292436023705934	0.0834881701630625
DJC12_HUMAN/14-76	Q9UKB3	DJC12	21	C	N	0.606362906765779	0.222083764022782
DJC12_HUMAN/14-76	Q9UKB3	DJC12	21	C	P	0.686206452454063	0.38584629208655
DJC12_HUMAN/14-76	Q9UKB3	DJC12	21	C	Q	0.436430548836551	0.124038947399851
DJC12_HUMAN/14-76	Q9UKB3	DJC12	21	C	R	1.04683748551739	0.174639904180816
DJC12_HUMAN/14-76	Q9UKB3	DJC12	21	C	S	0.369518551593171	0.173808172873687
DJC12_HUMAN/14-76	Q9UKB3	DJC12	21	C	T	0.0623036919068657	0.128007045432235
DJC12_HUMAN/14-76	Q9UKB3	DJC12	21	C	V	-0.232651613381676	0.113850358796365
DJC12_HUMAN/14-76	Q9UKB3	DJC12	21	C	W	1.37046309375847	0.390151903911448
DJC12_HUMAN/14-76	Q9UKB3	DJC12	21	C	Y	1.17424414583794	0.282892295492416
DNJC8_HUMAN/57-121	O75937	DNJC8	113	Q	A	-0.207676439883786	0.136479087622929
DNJC8_HUMAN/57-121	O75937	DNJC8	113	Q	C	-0.169522257243459	0.131229023953672
DNJC8_HUMAN/57-121	O75937	DNJC8	113	Q	D	-0.149366216850824	0.379727434378261
DNJC8_HUMAN/57-121	O75937	DNJC8	113	Q	E	-0.188490215948001	0.123863369715118
DNJC8_HUMAN/57-121	O75937	DNJC8	113	Q	F	-0.0253795384923084	0.119615893432549
DNJC8_HUMAN/57-121	O75937	DNJC8	113	Q	G	-0.189996109004908	0.113597235910041
DNJC8_HUMAN/57-121	O75937	DNJC8	113	Q	H	-0.00676475492039612	0.272805657432302
DNJC8_HUMAN/57-121	O75937	DNJC8	113	Q	I	-0.0423986004688859	0.274585447192492
DNJC8_HUMAN/57-121	O75937	DNJC8	113	Q	K	-0.30056692057929	0.133307327545964
DNJC8_HUMAN/57-121	O75937	DNJC8	113	Q	L	-0.159419417474827	0.130758539045537
DNJC8_HUMAN/57-121	O75937	DNJC8	113	Q	M	-0.0435174713982927	0.104838097700283
DNJC8_HUMAN/57-121	O75937	DNJC8	113	Q	N	-0.281202733240062	0.212471771863225
DNJC8_HUMAN/57-121	O75937	DNJC8	113	Q	P	-0.384933533549741	0.0766015221464663
DNJC8_HUMAN/57-121	O75937	DNJC8	113	Q	R	-0.128462300360621	0.0626395861514311
DNJC8_HUMAN/57-121	O75937	DNJC8	113	Q	S	-0.15474824876178	0.0952271893920456
DNJC8_HUMAN/57-121	O75937	DNJC8	113	Q	T	-0.277035063297182	0.128624585294114
DNJC8_HUMAN/57-121	O75937	DNJC8	113	Q	V	-0.118409436104269	0.115683587409832
DNJC8_HUMAN/57-121	O75937	DNJC8	113	Q	W	-0.0470962923941085	0.19956100969334
DNJC8_HUMAN/57-121	O75937	DNJC8	113	Q	Y	0.0385506168330226	0.170017558609392
DNJC3_HUMAN/394-459	Q13217	DNJC3	452	P	A	-0.207676439883786	0.136479087622929
DNJC3_HUMAN/394-459	Q13217	DNJC3	452	P	C	-0.169522257243459	0.131229023953672
DNJC3_HUMAN/394-459	Q13217	DNJC3	452	P	D	-0.149366216850824	0.379727434378261
DNJC3_HUMAN/394-459	Q13217	DNJC3	452	P	E	-0.188490215948001	0.123863369715118
DNJC3_HUMAN/394-459	Q13217	DNJC3	452	P	F	-0.0253795384923084	0.119615893432549
DNJC3_HUMAN/394-459	Q13217	DNJC3	452	P	G	-0.189996109004908	0.113597235910041
DNJC3_HUMAN/394-459	Q13217	DNJC3	452	P	H	-0.00676475492039612	0.272805657432302
DNJC3_HUMAN/394-459	Q13217	DNJC3	452	P	I	-0.0423986004688859	0.274585447192492
DNJC3_HUMAN/394-459	Q13217	DNJC3	452	P	K	-0.30056692057929	0.133307327545964
DNJC3_HUMAN/394-459	Q13217	DNJC3	452	P	L	-0.159419417474827	0.130758539045537
DNJC3_HUMAN/394-459	Q13217	DNJC3	452	P	M	-0.0435174713982927	0.104838097700283
DNJC3_HUMAN/394-459	Q13217	DNJC3	452	P	N	-0.281202733240062	0.212471771863225
DNJC3_HUMAN/394-459	Q13217	DNJC3	452	P	Q	-0.121215564544718	0.0887832510362638
DNJC3_HUMAN/394-459	Q13217	DNJC3	452	P	R	-0.128462300360621	0.0626395861514311
DNJC3_HUMAN/394-459	Q13217	DNJC3	452	P	S	-0.15474824876178	0.0952271893920456
DNJC3_HUMAN/394-459	Q13217	DNJC3	452	P	T	-0.277035063297182	0.128624585294114
DNJC3_HUMAN/394-459	Q13217	DNJC3	452	P	V	-0.118409436104269	0.115683587409832
DNJC3_HUMAN/394-459	Q13217	DNJC3	452	P	W	-0.0470962923941085	0.19956100969334
DNJC3_HUMAN/394-459	Q13217	DNJC3	452	P	Y	0.0385506168330226	0.170017558609392
DJC22_HUMAN/277-336	Q8N4W6	DJC22	333	P	A	-0.207676439883786	0.136479087622929
DJC22_HUMAN/277-336	Q8N4W6	DJC22	333	P	C	-0.169522257243459	0.131229023953672
DJC22_HUMAN/277-336	Q8N4W6	DJC22	333	P	D	-0.149366216850824	0.379727434378261
DJC22_HUMAN/277-336	Q8N4W6	DJC22	333	P	E	-0.188490215948001	0.123863369715118
DJC22_HUMAN/277-336	Q8N4W6	DJC22	333	P	F	-0.0253795384923084	0.119615893432549
DJC22_HUMAN/277-336	Q8N4W6	DJC22	333	P	G	-0.189996109004908	0.113597235910041
DJC22_HUMAN/277-336	Q8N4W6	DJC22	333	P	H	-0.00676475492039612	0.272805657432302
DJC22_HUMAN/277-336	Q8N4W6	DJC22	333	P	I	-0.0423986004688859	0.274585447192492
DJC22_HUMAN/277-336	Q8N4W6	DJC22	333	P	K	-0.30056692057929	0.133307327545964
DJC22_HUMAN/277-336	Q8N4W6	DJC22	333	P	L	-0.159419417474827	0.130758539045537
DJC22_HUMAN/277-336	Q8N4W6	DJC22	333	P	M	-0.0435174713982927	0.104838097700283
DJC22_HUMAN/277-336	Q8N4W6	DJC22	333	P	N	-0.281202733240062	0.212471771863225
DJC22_HUMAN/277-336	Q8N4W6	DJC22	333	P	Q	-0.121215564544718	0.0887832510362638
DJC22_HUMAN/277-336	Q8N4W6	DJC22	333	P	R	-0.128462300360621	0.0626395861514311
DJC22_HUMAN/277-336	Q8N4W6	DJC22	333	P	S	-0.15474824876178	0.0952271893920456
DJC22_HUMAN/277-336	Q8N4W6	DJC22	333	P	T	-0.277035063297182	0.128624585294114
DJC22_HUMAN/277-336	Q8N4W6	DJC22	333	P	V	-0.118409436104269	0.115683587409832
DJC22_HUMAN/277-336	Q8N4W6	DJC22	333	P	W	-0.0470962923941085	0.19956100969334
DJC22_HUMAN/277-336	Q8N4W6	DJC22	333	P	Y	0.0385506168330226	0.170017558609392
DNJB3_HUMAN/3-66	Q8WWF6	DNJB3	59	A	C	-0.169522257243459	0.131229023953672
DNJB3_HUMAN/3-66	Q8WWF6	DNJB3	59	A	D	-0.149366216850824	0.379727434378261
DNJB3_HUMAN/3-66	Q8WWF6	DNJB3	59	A	E	-0.188490215948001	0.123863369715118
DNJB3_HUMAN/3-66	Q8WWF6	DNJB3	59	A	F	-0.0253795384923084	0.119615893432549
DNJB3_HUMAN/3-66	Q8WWF6	DNJB3	59	A	G	-0.189996109004908	0.113597235910041
DNJB3_HUMAN/3-66	Q8WWF6	DNJB3	59	A	H	-0.00676475492039612	0.272805657432302
DNJB3_HUMAN/3-66	Q8WWF6	DNJB3	59	A	I	-0.0423986004688859	0.274585447192492
DNJB3_HUMAN/3-66	Q8WWF6	DNJB3	59	A	K	-0.30056692057929	0.133307327545964
DNJB3_HUMAN/3-66	Q8WWF6	DNJB3	59	A	L	-0.159419417474827	0.130758539045537
DNJB3_HUMAN/3-66	Q8WWF6	DNJB3	59	A	M	-0.0435174713982927	0.104838097700283
DNJB3_HUMAN/3-66	Q8WWF6	DNJB3	59	A	N	-0.281202733240062	0.212471771863225
DNJB3_HUMAN/3-66	Q8WWF6	DNJB3	59	A	P	-0.384933533549741	0.0766015221464663
