## Extended data table 4 for "Site saturation mutagenesis of 500 human protein domains reveals the contribution of protein destabilization to genetic disease": Extended_data_Table_4_homolog_predictions.txt (part 235 of 320)

PFAM_entry	uniprot_ID	gene_ID	pos	wt_aa	mut_aa	mean_kcalmol_scaled	std_kcalmol_scaled
DNJB3_HUMAN/3-66	Q8WWF6	DNJB3	59	A	Q	-0.121215564544718	0.0887832510362638
DNJB3_HUMAN/3-66	Q8WWF6	DNJB3	59	A	R	-0.128462300360621	0.0626395861514311
DNJB3_HUMAN/3-66	Q8WWF6	DNJB3	59	A	S	-0.15474824876178	0.0952271893920456
DNJB3_HUMAN/3-66	Q8WWF6	DNJB3	59	A	T	-0.277035063297182	0.128624585294114
DNJB3_HUMAN/3-66	Q8WWF6	DNJB3	59	A	V	-0.118409436104269	0.115683587409832
DNJB3_HUMAN/3-66	Q8WWF6	DNJB3	59	A	W	-0.0470962923941085	0.19956100969334
DNJB3_HUMAN/3-66	Q8WWF6	DNJB3	59	A	Y	0.0385506168330226	0.170017558609392
DNJB2_HUMAN/3-66	P25686	DNJB2	59	K	A	-0.207676439883786	0.136479087622929
DNJB2_HUMAN/3-66	P25686	DNJB2	59	K	C	-0.169522257243459	0.131229023953672
DNJB2_HUMAN/3-66	P25686	DNJB2	59	K	D	-0.149366216850824	0.379727434378261
DNJB2_HUMAN/3-66	P25686	DNJB2	59	K	E	-0.188490215948001	0.123863369715118
DNJB2_HUMAN/3-66	P25686	DNJB2	59	K	F	-0.0253795384923084	0.119615893432549
DNJB2_HUMAN/3-66	P25686	DNJB2	59	K	G	-0.189996109004908	0.113597235910041
DNJB2_HUMAN/3-66	P25686	DNJB2	59	K	H	-0.00676475492039612	0.272805657432302
DNJB2_HUMAN/3-66	P25686	DNJB2	59	K	I	-0.0423986004688859	0.274585447192492
DNJB2_HUMAN/3-66	P25686	DNJB2	59	K	L	-0.159419417474827	0.130758539045537
DNJB2_HUMAN/3-66	P25686	DNJB2	59	K	M	-0.0435174713982927	0.104838097700283
DNJB2_HUMAN/3-66	P25686	DNJB2	59	K	N	-0.281202733240062	0.212471771863225
DNJB2_HUMAN/3-66	P25686	DNJB2	59	K	P	-0.384933533549741	0.0766015221464663
DNJB2_HUMAN/3-66	P25686	DNJB2	59	K	Q	-0.121215564544718	0.0887832510362638
DNJB2_HUMAN/3-66	P25686	DNJB2	59	K	R	-0.128462300360621	0.0626395861514311
DNJB2_HUMAN/3-66	P25686	DNJB2	59	K	S	-0.15474824876178	0.0952271893920456
DNJB2_HUMAN/3-66	P25686	DNJB2	59	K	T	-0.277035063297182	0.128624585294114
DNJB2_HUMAN/3-66	P25686	DNJB2	59	K	V	-0.118409436104269	0.115683587409832
DNJB2_HUMAN/3-66	P25686	DNJB2	59	K	W	-0.0470962923941085	0.19956100969334
DNJB2_HUMAN/3-66	P25686	DNJB2	59	K	Y	0.0385506168330226	0.170017558609392
DJC25_HUMAN/49-121	Q9H1X3	DJC25	114	E	A	-0.207676439883786	0.136479087622929
DJC25_HUMAN/49-121	Q9H1X3	DJC25	114	E	C	-0.169522257243459	0.131229023953672
DJC25_HUMAN/49-121	Q9H1X3	DJC25	114	E	D	-0.149366216850824	0.379727434378261
DJC25_HUMAN/49-121	Q9H1X3	DJC25	114	E	F	-0.0253795384923084	0.119615893432549
DJC25_HUMAN/49-121	Q9H1X3	DJC25	114	E	G	-0.189996109004908	0.113597235910041
DJC25_HUMAN/49-121	Q9H1X3	DJC25	114	E	H	-0.00676475492039612	0.272805657432302
DJC25_HUMAN/49-121	Q9H1X3	DJC25	114	E	I	-0.0423986004688859	0.274585447192492
DJC25_HUMAN/49-121	Q9H1X3	DJC25	114	E	K	-0.30056692057929	0.133307327545964
DJC25_HUMAN/49-121	Q9H1X3	DJC25	114	E	L	-0.159419417474827	0.130758539045537
DJC25_HUMAN/49-121	Q9H1X3	DJC25	114	E	M	-0.0435174713982927	0.104838097700283
DJC25_HUMAN/49-121	Q9H1X3	DJC25	114	E	N	-0.281202733240062	0.212471771863225
DJC25_HUMAN/49-121	Q9H1X3	DJC25	114	E	P	-0.384933533549741	0.0766015221464663
DJC25_HUMAN/49-121	Q9H1X3	DJC25	114	E	Q	-0.121215564544718	0.0887832510362638
DJC25_HUMAN/49-121	Q9H1X3	DJC25	114	E	R	-0.128462300360621	0.0626395861514311
DJC25_HUMAN/49-121	Q9H1X3	DJC25	114	E	S	-0.15474824876178	0.0952271893920456
DJC25_HUMAN/49-121	Q9H1X3	DJC25	114	E	T	-0.277035063297182	0.128624585294114
DJC25_HUMAN/49-121	Q9H1X3	DJC25	114	E	V	-0.118409436104269	0.115683587409832
DJC25_HUMAN/49-121	Q9H1X3	DJC25	114	E	W	-0.0470962923941085	0.19956100969334
DJC25_HUMAN/49-121	Q9H1X3	DJC25	114	E	Y	0.0385506168330226	0.170017558609392
DNJB6_HUMAN/3-66	O75190	DNJB6	59	A	C	-0.169522257243459	0.131229023953672
DNJB6_HUMAN/3-66	O75190	DNJB6	59	A	D	-0.149366216850824	0.379727434378261
DNJB6_HUMAN/3-66	O75190	DNJB6	59	A	E	-0.188490215948001	0.123863369715118
DNJB6_HUMAN/3-66	O75190	DNJB6	59	A	F	-0.0253795384923084	0.119615893432549
DNJB6_HUMAN/3-66	O75190	DNJB6	59	A	G	-0.189996109004908	0.113597235910041
DNJB6_HUMAN/3-66	O75190	DNJB6	59	A	H	-0.00676475492039612	0.272805657432302
DNJB6_HUMAN/3-66	O75190	DNJB6	59	A	I	-0.0423986004688859	0.274585447192492
DNJB6_HUMAN/3-66	O75190	DNJB6	59	A	K	-0.30056692057929	0.133307327545964
DNJB6_HUMAN/3-66	O75190	DNJB6	59	A	L	-0.159419417474827	0.130758539045537
DNJB6_HUMAN/3-66	O75190	DNJB6	59	A	M	-0.0435174713982927	0.104838097700283
DNJB6_HUMAN/3-66	O75190	DNJB6	59	A	N	-0.281202733240062	0.212471771863225
DNJB6_HUMAN/3-66	O75190	DNJB6	59	A	P	-0.384933533549741	0.0766015221464663
DNJB6_HUMAN/3-66	O75190	DNJB6	59	A	Q	-0.121215564544718	0.0887832510362638
DNJB6_HUMAN/3-66	O75190	DNJB6	59	A	R	-0.128462300360621	0.0626395861514311
DNJB6_HUMAN/3-66	O75190	DNJB6	59	A	S	-0.15474824876178	0.0952271893920456
DNJB6_HUMAN/3-66	O75190	DNJB6	59	A	T	-0.277035063297182	0.128624585294114
DNJB6_HUMAN/3-66	O75190	DNJB6	59	A	V	-0.118409436104269	0.115683587409832
DNJB6_HUMAN/3-66	O75190	DNJB6	59	A	W	-0.0470962923941085	0.19956100969334
DNJB6_HUMAN/3-66	O75190	DNJB6	59	A	Y	0.0385506168330226	0.170017558609392
SEC63_HUMAN/104-162	Q9UGP8	SEC63	155	E	A	-0.207676439883786	0.136479087622929
SEC63_HUMAN/104-162	Q9UGP8	SEC63	155	E	C	-0.169522257243459	0.131229023953672
SEC63_HUMAN/104-162	Q9UGP8	SEC63	155	E	D	-0.149366216850824	0.379727434378261
SEC63_HUMAN/104-162	Q9UGP8	SEC63	155	E	F	-0.0253795384923084	0.119615893432549
SEC63_HUMAN/104-162	Q9UGP8	SEC63	155	E	G	-0.189996109004908	0.113597235910041
SEC63_HUMAN/104-162	Q9UGP8	SEC63	155	E	H	-0.00676475492039612	0.272805657432302
SEC63_HUMAN/104-162	Q9UGP8	SEC63	155	E	I	-0.0423986004688859	0.274585447192492
SEC63_HUMAN/104-162	Q9UGP8	SEC63	155	E	K	-0.30056692057929	0.133307327545964
SEC63_HUMAN/104-162	Q9UGP8	SEC63	155	E	L	-0.159419417474827	0.130758539045537
SEC63_HUMAN/104-162	Q9UGP8	SEC63	155	E	M	-0.0435174713982927	0.104838097700283
SEC63_HUMAN/104-162	Q9UGP8	SEC63	155	E	N	-0.281202733240062	0.212471771863225
SEC63_HUMAN/104-162	Q9UGP8	SEC63	155	E	P	-0.384933533549741	0.0766015221464663
SEC63_HUMAN/104-162	Q9UGP8	SEC63	155	E	Q	-0.121215564544718	0.0887832510362638
SEC63_HUMAN/104-162	Q9UGP8	SEC63	155	E	R	-0.128462300360621	0.0626395861514311
SEC63_HUMAN/104-162	Q9UGP8	SEC63	155	E	S	-0.15474824876178	0.0952271893920456
SEC63_HUMAN/104-162	Q9UGP8	SEC63	155	E	T	-0.277035063297182	0.128624585294114
SEC63_HUMAN/104-162	Q9UGP8	SEC63	155	E	V	-0.118409436104269	0.115683587409832
SEC63_HUMAN/104-162	Q9UGP8	SEC63	155	E	W	-0.0470962923941085	0.19956100969334
SEC63_HUMAN/104-162	Q9UGP8	SEC63	155	E	Y	0.0385506168330226	0.170017558609392
DNJC5_HUMAN/15-77	Q9H3Z4	DNJC5	70	A	C	-0.169522257243459	0.131229023953672
DNJC5_HUMAN/15-77	Q9H3Z4	DNJC5	70	A	D	-0.149366216850824	0.379727434378261
DNJC5_HUMAN/15-77	Q9H3Z4	DNJC5	70	A	E	-0.188490215948001	0.123863369715118
DNJC5_HUMAN/15-77	Q9H3Z4	DNJC5	70	A	F	-0.0253795384923084	0.119615893432549
DNJC5_HUMAN/15-77	Q9H3Z4	DNJC5	70	A	G	-0.189996109004908	0.113597235910041
DNJC5_HUMAN/15-77	Q9H3Z4	DNJC5	70	A	H	-0.00676475492039612	0.272805657432302
DNJC5_HUMAN/15-77	Q9H3Z4	DNJC5	70	A	I	-0.0423986004688859	0.274585447192492
DNJC5_HUMAN/15-77	Q9H3Z4	DNJC5	70	A	K	-0.30056692057929	0.133307327545964
DNJC5_HUMAN/15-77	Q9H3Z4	DNJC5	70	A	L	-0.159419417474827	0.130758539045537
DNJC5_HUMAN/15-77	Q9H3Z4	DNJC5	70	A	M	-0.0435174713982927	0.104838097700283
DNJC5_HUMAN/15-77	Q9H3Z4	DNJC5	70	A	N	-0.281202733240062	0.212471771863225
DNJC5_HUMAN/15-77	Q9H3Z4	DNJC5	70	A	P	-0.384933533549741	0.0766015221464663
DNJC5_HUMAN/15-77	Q9H3Z4	DNJC5	70	A	Q	-0.121215564544718	0.0887832510362638
DNJC5_HUMAN/15-77	Q9H3Z4	DNJC5	70	A	R	-0.128462300360621	0.0626395861514311
DNJC5_HUMAN/15-77	Q9H3Z4	DNJC5	70	A	S	-0.15474824876178	0.0952271893920456
DNJC5_HUMAN/15-77	Q9H3Z4	DNJC5	70	A	T	-0.277035063297182	0.128624585294114
DNJC5_HUMAN/15-77	Q9H3Z4	DNJC5	70	A	V	-0.118409436104269	0.115683587409832
DNJC5_HUMAN/15-77	Q9H3Z4	DNJC5	70	A	W	-0.0470962923941085	0.19956100969334
DNJC5_HUMAN/15-77	Q9H3Z4	DNJC5	70	A	Y	0.0385506168330226	0.170017558609392
DNJA3_HUMAN/93-155	Q96EY1	DNJA3	148	E	A	-0.207676439883786	0.136479087622929
DNJA3_HUMAN/93-155	Q96EY1	DNJA3	148	E	C	-0.169522257243459	0.131229023953672
DNJA3_HUMAN/93-155	Q96EY1	DNJA3	148	E	D	-0.149366216850824	0.379727434378261
DNJA3_HUMAN/93-155	Q96EY1	DNJA3	148	E	F	-0.0253795384923084	0.119615893432549
DNJA3_HUMAN/93-155	Q96EY1	DNJA3	148	E	G	-0.189996109004908	0.113597235910041
DNJA3_HUMAN/93-155	Q96EY1	DNJA3	148	E	H	-0.00676475492039612	0.272805657432302
DNJA3_HUMAN/93-155	Q96EY1	DNJA3	148	E	I	-0.0423986004688859	0.274585447192492
DNJA3_HUMAN/93-155	Q96EY1	DNJA3	148	E	K	-0.30056692057929	0.133307327545964
DNJA3_HUMAN/93-155	Q96EY1	DNJA3	148	E	L	-0.159419417474827	0.130758539045537
DNJA3_HUMAN/93-155	Q96EY1	DNJA3	148	E	M	-0.0435174713982927	0.104838097700283
DNJA3_HUMAN/93-155	Q96EY1	DNJA3	148	E	N	-0.281202733240062	0.212471771863225
DNJA3_HUMAN/93-155	Q96EY1	DNJA3	148	E	P	-0.384933533549741	0.0766015221464663
DNJA3_HUMAN/93-155	Q96EY1	DNJA3	148	E	Q	-0.121215564544718	0.0887832510362638
DNJA3_HUMAN/93-155	Q96EY1	DNJA3	148	E	R	-0.128462300360621	0.0626395861514311
DNJA3_HUMAN/93-155	Q96EY1	DNJA3	148	E	S	-0.15474824876178	0.0952271893920456
DNJA3_HUMAN/93-155	Q96EY1	DNJA3	148	E	T	-0.277035063297182	0.128624585294114
DNJA3_HUMAN/93-155	Q96EY1	DNJA3	148	E	V	-0.118409436104269	0.115683587409832
DNJA3_HUMAN/93-155	Q96EY1	DNJA3	148	E	W	-0.0470962923941085	0.19956100969334
DNJA3_HUMAN/93-155	Q96EY1	DNJA3	148	E	Y	0.0385506168330226	0.170017558609392
DNJC4_HUMAN/34-96	Q9NNZ3	DNJC4	89	E	A	-0.207676439883786	0.136479087622929
DNJC4_HUMAN/34-96	Q9NNZ3	DNJC4	89	E	C	-0.169522257243459	0.131229023953672
DNJC4_HUMAN/34-96	Q9NNZ3	DNJC4	89	E	D	-0.149366216850824	0.379727434378261
DNJC4_HUMAN/34-96	Q9NNZ3	DNJC4	89	E	F	-0.0253795384923084	0.119615893432549
DNJC4_HUMAN/34-96	Q9NNZ3	DNJC4	89	E	G	-0.189996109004908	0.113597235910041
DNJC4_HUMAN/34-96	Q9NNZ3	DNJC4	89	E	H	-0.00676475492039612	0.272805657432302
DNJC4_HUMAN/34-96	Q9NNZ3	DNJC4	89	E	I	-0.0423986004688859	0.274585447192492
DNJC4_HUMAN/34-96	Q9NNZ3	DNJC4	89	E	K	-0.30056692057929	0.133307327545964
DNJC4_HUMAN/34-96	Q9NNZ3	DNJC4	89	E	L	-0.159419417474827	0.130758539045537
DNJC4_HUMAN/34-96	Q9NNZ3	DNJC4	89	E	M	-0.0435174713982927	0.104838097700283
DNJC4_HUMAN/34-96	Q9NNZ3	DNJC4	89	E	N	-0.281202733240062	0.212471771863225
DNJC4_HUMAN/34-96	Q9NNZ3	DNJC4	89	E	P	-0.384933533549741	0.0766015221464663
DNJC4_HUMAN/34-96	Q9NNZ3	DNJC4	89	E	Q	-0.121215564544718	0.0887832510362638
DNJC4_HUMAN/34-96	Q9NNZ3	DNJC4	89	E	R	-0.128462300360621	0.0626395861514311
DNJC4_HUMAN/34-96	Q9NNZ3	DNJC4	89	E	S	-0.15474824876178	0.0952271893920456
DNJC4_HUMAN/34-96	Q9NNZ3	DNJC4	89	E	T	-0.277035063297182	0.128624585294114
DNJC4_HUMAN/34-96	Q9NNZ3	DNJC4	89	E	V	-0.118409436104269	0.115683587409832
DNJC4_HUMAN/34-96	Q9NNZ3	DNJC4	89	E	W	-0.0470962923941085	0.19956100969334
DNJC4_HUMAN/34-96	Q9NNZ3	DNJC4	89	E	Y	0.0385506168330226	0.170017558609392
DNJB1_HUMAN/4-65	P25685	DNJB1	58	P	A	-0.207676439883786	0.136479087622929
DNJB1_HUMAN/4-65	P25685	DNJB1	58	P	C	-0.169522257243459	0.131229023953672
DNJB1_HUMAN/4-65	P25685	DNJB1	58	P	D	-0.149366216850824	0.379727434378261
DNJB1_HUMAN/4-65	P25685	DNJB1	58	P	E	-0.188490215948001	0.123863369715118
DNJB1_HUMAN/4-65	P25685	DNJB1	58	P	F	-0.0253795384923084	0.119615893432549
DNJB1_HUMAN/4-65	P25685	DNJB1	58	P	G	-0.189996109004908	0.113597235910041
DNJB1_HUMAN/4-65	P25685	DNJB1	58	P	H	-0.00676475492039612	0.272805657432302
DNJB1_HUMAN/4-65	P25685	DNJB1	58	P	I	-0.0423986004688859	0.274585447192492
DNJB1_HUMAN/4-65	P25685	DNJB1	58	P	K	-0.30056692057929	0.133307327545964
DNJB1_HUMAN/4-65	P25685	DNJB1	58	P	L	-0.159419417474827	0.130758539045537
DNJB1_HUMAN/4-65	P25685	DNJB1	58	P	M	-0.0435174713982927	0.104838097700283
DNJB1_HUMAN/4-65	P25685	DNJB1	58	P	N	-0.281202733240062	0.212471771863225
DNJB1_HUMAN/4-65	P25685	DNJB1	58	P	Q	-0.121215564544718	0.0887832510362638
DNJB1_HUMAN/4-65	P25685	DNJB1	58	P	R	-0.128462300360621	0.0626395861514311
DNJB1_HUMAN/4-65	P25685	DNJB1	58	P	S	-0.15474824876178	0.0952271893920456
DNJB1_HUMAN/4-65	P25685	DNJB1	58	P	T	-0.277035063297182	0.128624585294114
DNJB1_HUMAN/4-65	P25685	DNJB1	58	P	V	-0.118409436104269	0.115683587409832
DNJB1_HUMAN/4-65	P25685	DNJB1	58	P	W	-0.0470962923941085	0.19956100969334
DNJB1_HUMAN/4-65	P25685	DNJB1	58	P	Y	0.0385506168330226	0.170017558609392
DNJA2_HUMAN/8-67	O60884	DNJA2	60	P	A	-0.207676439883786	0.136479087622929
DNJA2_HUMAN/8-67	O60884	DNJA2	60	P	C	-0.169522257243459	0.131229023953672
DNJA2_HUMAN/8-67	O60884	DNJA2	60	P	D	-0.149366216850824	0.379727434378261
DNJA2_HUMAN/8-67	O60884	DNJA2	60	P	E	-0.188490215948001	0.123863369715118
DNJA2_HUMAN/8-67	O60884	DNJA2	60	P	F	-0.0253795384923084	0.119615893432549
DNJA2_HUMAN/8-67	O60884	DNJA2	60	P	G	-0.189996109004908	0.113597235910041
DNJA2_HUMAN/8-67	O60884	DNJA2	60	P	H	-0.00676475492039612	0.272805657432302
DNJA2_HUMAN/8-67	O60884	DNJA2	60	P	I	-0.0423986004688859	0.274585447192492
DNJA2_HUMAN/8-67	O60884	DNJA2	60	P	K	-0.30056692057929	0.133307327545964
DNJA2_HUMAN/8-67	O60884	DNJA2	60	P	L	-0.159419417474827	0.130758539045537
DNJA2_HUMAN/8-67	O60884	DNJA2	60	P	M	-0.0435174713982927	0.104838097700283
DNJA2_HUMAN/8-67	O60884	DNJA2	60	P	N	-0.281202733240062	0.212471771863225
DNJA2_HUMAN/8-67	O60884	DNJA2	60	P	Q	-0.121215564544718	0.0887832510362638
DNJA2_HUMAN/8-67	O60884	DNJA2	60	P	R	-0.128462300360621	0.0626395861514311
DNJA2_HUMAN/8-67	O60884	DNJA2	60	P	S	-0.15474824876178	0.0952271893920456
DNJA2_HUMAN/8-67	O60884	DNJA2	60	P	T	-0.277035063297182	0.128624585294114
DNJA2_HUMAN/8-67	O60884	DNJA2	60	P	V	-0.118409436104269	0.115683587409832
DNJA2_HUMAN/8-67	O60884	DNJA2	60	P	W	-0.0470962923941085	0.19956100969334
DNJA2_HUMAN/8-67	O60884	DNJA2	60	P	Y	0.0385506168330226	0.170017558609392
DJC13_HUMAN/1301-1360	O75165	DJC13	1356	K	A	-0.207676439883786	0.136479087622929
DJC13_HUMAN/1301-1360	O75165	DJC13	1356	K	C	-0.169522257243459	0.131229023953672
DJC13_HUMAN/1301-1360	O75165	DJC13	1356	K	D	-0.149366216850824	0.379727434378261
DJC13_HUMAN/1301-1360	O75165	DJC13	1356	K	E	-0.188490215948001	0.123863369715118
DJC13_HUMAN/1301-1360	O75165	DJC13	1356	K	F	-0.0253795384923084	0.119615893432549
DJC13_HUMAN/1301-1360	O75165	DJC13	1356	K	G	-0.189996109004908	0.113597235910041
DJC13_HUMAN/1301-1360	O75165	DJC13	1356	K	H	-0.00676475492039612	0.272805657432302
DJC13_HUMAN/1301-1360	O75165	DJC13	1356	K	I	-0.0423986004688859	0.274585447192492
DJC13_HUMAN/1301-1360	O75165	DJC13	1356	K	L	-0.159419417474827	0.130758539045537
DJC13_HUMAN/1301-1360	O75165	DJC13	1356	K	M	-0.0435174713982927	0.104838097700283
DJC13_HUMAN/1301-1360	O75165	DJC13	1356	K	N	-0.281202733240062	0.212471771863225
DJC13_HUMAN/1301-1360	O75165	DJC13	1356	K	P	-0.384933533549741	0.0766015221464663
DJC13_HUMAN/1301-1360	O75165	DJC13	1356	K	Q	-0.121215564544718	0.0887832510362638
DJC13_HUMAN/1301-1360	O75165	DJC13	1356	K	R	-0.128462300360621	0.0626395861514311
DJC13_HUMAN/1301-1360	O75165	DJC13	1356	K	S	-0.15474824876178	0.0952271893920456
DJC13_HUMAN/1301-1360	O75165	DJC13	1356	K	T	-0.277035063297182	0.128624585294114
DJC13_HUMAN/1301-1360	O75165	DJC13	1356	K	V	-0.118409436104269	0.115683587409832
DJC13_HUMAN/1301-1360	O75165	DJC13	1356	K	W	-0.0470962923941085	0.19956100969334
DJC13_HUMAN/1301-1360	O75165	DJC13	1356	K	Y	0.0385506168330226	0.170017558609392
DJC14_HUMAN/443-504	Q6Y2X3	DJC14	497	A	C	-0.169522257243459	0.131229023953672
DJC14_HUMAN/443-504	Q6Y2X3	DJC14	497	A	D	-0.149366216850824	0.379727434378261
DJC14_HUMAN/443-504	Q6Y2X3	DJC14	497	A	E	-0.188490215948001	0.123863369715118
DJC14_HUMAN/443-504	Q6Y2X3	DJC14	497	A	F	-0.0253795384923084	0.119615893432549
DJC14_HUMAN/443-504	Q6Y2X3	DJC14	497	A	G	-0.189996109004908	0.113597235910041
DJC14_HUMAN/443-504	Q6Y2X3	DJC14	497	A	H	-0.00676475492039612	0.272805657432302
DJC14_HUMAN/443-504	Q6Y2X3	DJC14	497	A	I	-0.0423986004688859	0.274585447192492
DJC14_HUMAN/443-504	Q6Y2X3	DJC14	497	A	K	-0.30056692057929	0.133307327545964
DJC14_HUMAN/443-504	Q6Y2X3	DJC14	497	A	L	-0.159419417474827	0.130758539045537
DJC14_HUMAN/443-504	Q6Y2X3	DJC14	497	A	M	-0.0435174713982927	0.104838097700283
DJC14_HUMAN/443-504	Q6Y2X3	DJC14	497	A	N	-0.281202733240062	0.212471771863225
DJC14_HUMAN/443-504	Q6Y2X3	DJC14	497	A	P	-0.384933533549741	0.0766015221464663
DJC14_HUMAN/443-504	Q6Y2X3	DJC14	497	A	Q	-0.121215564544718	0.0887832510362638
DJC14_HUMAN/443-504	Q6Y2X3	DJC14	497	A	R	-0.128462300360621	0.0626395861514311
DJC14_HUMAN/443-504	Q6Y2X3	DJC14	497	A	S	-0.15474824876178	0.0952271893920456
DJC14_HUMAN/443-504	Q6Y2X3	DJC14	497	A	T	-0.277035063297182	0.128624585294114
DJC14_HUMAN/443-504	Q6Y2X3	DJC14	497	A	V	-0.118409436104269	0.115683587409832
DJC14_HUMAN/443-504	Q6Y2X3	DJC14	497	A	W	-0.0470962923941085	0.19956100969334
DJC14_HUMAN/443-504	Q6Y2X3	DJC14	497	A	Y	0.0385506168330226	0.170017558609392
DNJC1_HUMAN/65-126	Q96KC8	DNJC1	119	D	A	-0.207676439883786	0.136479087622929
DNJC1_HUMAN/65-126	Q96KC8	DNJC1	119	D	C	-0.169522257243459	0.131229023953672
DNJC1_HUMAN/65-126	Q96KC8	DNJC1	119	D	E	-0.188490215948001	0.123863369715118
DNJC1_HUMAN/65-126	Q96KC8	DNJC1	119	D	F	-0.0253795384923084	0.119615893432549
DNJC1_HUMAN/65-126	Q96KC8	DNJC1	119	D	G	-0.189996109004908	0.113597235910041
DNJC1_HUMAN/65-126	Q96KC8	DNJC1	119	D	H	-0.00676475492039612	0.272805657432302
DNJC1_HUMAN/65-126	Q96KC8	DNJC1	119	D	I	-0.0423986004688859	0.274585447192492
DNJC1_HUMAN/65-126	Q96KC8	DNJC1	119	D	K	-0.30056692057929	0.133307327545964
DNJC1_HUMAN/65-126	Q96KC8	DNJC1	119	D	L	-0.159419417474827	0.130758539045537
DNJC1_HUMAN/65-126	Q96KC8	DNJC1	119	D	M	-0.0435174713982927	0.104838097700283
DNJC1_HUMAN/65-126	Q96KC8	DNJC1	119	D	N	-0.281202733240062	0.212471771863225
DNJC1_HUMAN/65-126	Q96KC8	DNJC1	119	D	P	-0.384933533549741	0.0766015221464663
DNJC1_HUMAN/65-126	Q96KC8	DNJC1	119	D	Q	-0.121215564544718	0.0887832510362638
DNJC1_HUMAN/65-126	Q96KC8	DNJC1	119	D	R	-0.128462300360621	0.0626395861514311
DNJC1_HUMAN/65-126	Q96KC8	DNJC1	119	D	S	-0.15474824876178	0.0952271893920456
DNJC1_HUMAN/65-126	Q96KC8	DNJC1	119	D	T	-0.277035063297182	0.128624585294114
DNJC1_HUMAN/65-126	Q96KC8	DNJC1	119	D	V	-0.118409436104269	0.115683587409832
DNJC1_HUMAN/65-126	Q96KC8	DNJC1	119	D	W	-0.0470962923941085	0.19956100969334
DNJC1_HUMAN/65-126	Q96KC8	DNJC1	119	D	Y	0.0385506168330226	0.170017558609392
DNJ5B_HUMAN/19-81	Q9UF47	DNJ5B	74	I	A	-0.207676439883786	0.136479087622929
DNJ5B_HUMAN/19-81	Q9UF47	DNJ5B	74	I	C	-0.169522257243459	0.131229023953672
DNJ5B_HUMAN/19-81	Q9UF47	DNJ5B	74	I	D	-0.149366216850824	0.379727434378261
DNJ5B_HUMAN/19-81	Q9UF47	DNJ5B	74	I	E	-0.188490215948001	0.123863369715118
DNJ5B_HUMAN/19-81	Q9UF47	DNJ5B	74	I	F	-0.0253795384923084	0.119615893432549
DNJ5B_HUMAN/19-81	Q9UF47	DNJ5B	74	I	G	-0.189996109004908	0.113597235910041
DNJ5B_HUMAN/19-81	Q9UF47	DNJ5B	74	I	H	-0.00676475492039612	0.272805657432302
DNJ5B_HUMAN/19-81	Q9UF47	DNJ5B	74	I	K	-0.30056692057929	0.133307327545964
DNJ5B_HUMAN/19-81	Q9UF47	DNJ5B	74	I	L	-0.159419417474827	0.130758539045537
DNJ5B_HUMAN/19-81	Q9UF47	DNJ5B	74	I	M	-0.0435174713982927	0.104838097700283
DNJ5B_HUMAN/19-81	Q9UF47	DNJ5B	74	I	N	-0.281202733240062	0.212471771863225
DNJ5B_HUMAN/19-81	Q9UF47	DNJ5B	74	I	P	-0.384933533549741	0.0766015221464663
DNJ5B_HUMAN/19-81	Q9UF47	DNJ5B	74	I	Q	-0.121215564544718	0.0887832510362638
DNJ5B_HUMAN/19-81	Q9UF47	DNJ5B	74	I	R	-0.128462300360621	0.0626395861514311
DNJ5B_HUMAN/19-81	Q9UF47	DNJ5B	74	I	S	-0.15474824876178	0.0952271893920456
DNJ5B_HUMAN/19-81	Q9UF47	DNJ5B	74	I	T	-0.277035063297182	0.128624585294114
DNJ5B_HUMAN/19-81	Q9UF47	DNJ5B	74	I	V	-0.118409436104269	0.115683587409832
DNJ5B_HUMAN/19-81	Q9UF47	DNJ5B	74	I	W	-0.0470962923941085	0.19956100969334
DNJ5B_HUMAN/19-81	Q9UF47	DNJ5B	74	I	Y	0.0385506168330226	0.170017558609392
DJB14_HUMAN/108-169	Q8TBM8	DJB14	162	P	A	-0.207676439883786	0.136479087622929
DJB14_HUMAN/108-169	Q8TBM8	DJB14	162	P	C	-0.169522257243459	0.131229023953672
DJB14_HUMAN/108-169	Q8TBM8	DJB14	162	P	D	-0.149366216850824	0.379727434378261
DJB14_HUMAN/108-169	Q8TBM8	DJB14	162	P	E	-0.188490215948001	0.123863369715118
DJB14_HUMAN/108-169	Q8TBM8	DJB14	162	P	F	-0.0253795384923084	0.119615893432549
DJB14_HUMAN/108-169	Q8TBM8	DJB14	162	P	G	-0.189996109004908	0.113597235910041
DJB14_HUMAN/108-169	Q8TBM8	DJB14	162	P	H	-0.00676475492039612	0.272805657432302
DJB14_HUMAN/108-169	Q8TBM8	DJB14	162	P	I	-0.0423986004688859	0.274585447192492
DJB14_HUMAN/108-169	Q8TBM8	DJB14	162	P	K	-0.30056692057929	0.133307327545964
DJB14_HUMAN/108-169	Q8TBM8	DJB14	162	P	L	-0.159419417474827	0.130758539045537
DJB14_HUMAN/108-169	Q8TBM8	DJB14	162	P	M	-0.0435174713982927	0.104838097700283
DJB14_HUMAN/108-169	Q8TBM8	DJB14	162	P	N	-0.281202733240062	0.212471771863225
DJB14_HUMAN/108-169	Q8TBM8	DJB14	162	P	Q	-0.121215564544718	0.0887832510362638
DJB14_HUMAN/108-169	Q8TBM8	DJB14	162	P	R	-0.128462300360621	0.0626395861514311
DJB14_HUMAN/108-169	Q8TBM8	DJB14	162	P	S	-0.15474824876178	0.0952271893920456
DJB14_HUMAN/108-169	Q8TBM8	DJB14	162	P	T	-0.277035063297182	0.128624585294114
DJB14_HUMAN/108-169	Q8TBM8	DJB14	162	P	V	-0.118409436104269	0.115683587409832
DJB14_HUMAN/108-169	Q8TBM8	DJB14	162	P	W	-0.0470962923941085	0.19956100969334
DJB14_HUMAN/108-169	Q8TBM8	DJB14	162	P	Y	0.0385506168330226	0.170017558609392
DNJ5G_HUMAN/53-95	Q8N7S2	DNJ5G	88	S	A	-0.207676439883786	0.136479087622929
DNJ5G_HUMAN/53-95	Q8N7S2	DNJ5G	88	S	C	-0.169522257243459	0.131229023953672
DNJ5G_HUMAN/53-95	Q8N7S2	DNJ5G	88	S	D	-0.149366216850824	0.379727434378261
DNJ5G_HUMAN/53-95	Q8N7S2	DNJ5G	88	S	E	-0.188490215948001	0.123863369715118
DNJ5G_HUMAN/53-95	Q8N7S2	DNJ5G	88	S	F	-0.0253795384923084	0.119615893432549
DNJ5G_HUMAN/53-95	Q8N7S2	DNJ5G	88	S	G	-0.189996109004908	0.113597235910041
DNJ5G_HUMAN/53-95	Q8N7S2	DNJ5G	88	S	H	-0.00676475492039612	0.272805657432302
DNJ5G_HUMAN/53-95	Q8N7S2	DNJ5G	88	S	I	-0.0423986004688859	0.274585447192492
DNJ5G_HUMAN/53-95	Q8N7S2	DNJ5G	88	S	K	-0.30056692057929	0.133307327545964
DNJ5G_HUMAN/53-95	Q8N7S2	DNJ5G	88	S	L	-0.159419417474827	0.130758539045537
DNJ5G_HUMAN/53-95	Q8N7S2	DNJ5G	88	S	M	-0.0435174713982927	0.104838097700283
DNJ5G_HUMAN/53-95	Q8N7S2	DNJ5G	88	S	N	-0.281202733240062	0.212471771863225
DNJ5G_HUMAN/53-95	Q8N7S2	DNJ5G	88	S	P	-0.384933533549741	0.0766015221464663
DNJ5G_HUMAN/53-95	Q8N7S2	DNJ5G	88	S	Q	-0.121215564544718	0.0887832510362638
DNJ5G_HUMAN/53-95	Q8N7S2	DNJ5G	88	S	R	-0.128462300360621	0.0626395861514311
DNJ5G_HUMAN/53-95	Q8N7S2	DNJ5G	88	S	T	-0.277035063297182	0.128624585294114
DNJ5G_HUMAN/53-95	Q8N7S2	DNJ5G	88	S	V	-0.118409436104269	0.115683587409832
DNJ5G_HUMAN/53-95	Q8N7S2	DNJ5G	88	S	W	-0.0470962923941085	0.19956100969334
DNJ5G_HUMAN/53-95	Q8N7S2	DNJ5G	88	S	Y	0.0385506168330226	0.170017558609392
DJC11_HUMAN/14-79	Q9NVH1	DJC11	72	P	A	-0.207676439883786	0.136479087622929
DJC11_HUMAN/14-79	Q9NVH1	DJC11	72	P	C	-0.169522257243459	0.131229023953672
DJC11_HUMAN/14-79	Q9NVH1	DJC11	72	P	D	-0.149366216850824	0.379727434378261
DJC11_HUMAN/14-79	Q9NVH1	DJC11	72	P	E	-0.188490215948001	0.123863369715118
DJC11_HUMAN/14-79	Q9NVH1	DJC11	72	P	F	-0.0253795384923084	0.119615893432549
DJC11_HUMAN/14-79	Q9NVH1	DJC11	72	P	G	-0.189996109004908	0.113597235910041
DJC11_HUMAN/14-79	Q9NVH1	DJC11	72	P	H	-0.00676475492039612	0.272805657432302
DJC11_HUMAN/14-79	Q9NVH1	DJC11	72	P	I	-0.0423986004688859	0.274585447192492
DJC11_HUMAN/14-79	Q9NVH1	DJC11	72	P	K	-0.30056692057929	0.133307327545964
DJC11_HUMAN/14-79	Q9NVH1	DJC11	72	P	L	-0.159419417474827	0.130758539045537
DJC11_HUMAN/14-79	Q9NVH1	DJC11	72	P	M	-0.0435174713982927	0.104838097700283
DJC11_HUMAN/14-79	Q9NVH1	DJC11	72	P	N	-0.281202733240062	0.212471771863225
DJC11_HUMAN/14-79	Q9NVH1	DJC11	72	P	Q	-0.121215564544718	0.0887832510362638
DJC11_HUMAN/14-79	Q9NVH1	DJC11	72	P	R	-0.128462300360621	0.0626395861514311
DJC11_HUMAN/14-79	Q9NVH1	DJC11	72	P	S	-0.15474824876178	0.0952271893920456
DJC11_HUMAN/14-79	Q9NVH1	DJC11	72	P	T	-0.277035063297182	0.128624585294114
DJC11_HUMAN/14-79	Q9NVH1	DJC11	72	P	V	-0.118409436104269	0.115683587409832
DJC11_HUMAN/14-79	Q9NVH1	DJC11	72	P	W	-0.0470962923941085	0.19956100969334
DJC11_HUMAN/14-79	Q9NVH1	DJC11	72	P	Y	0.0385506168330226	0.170017558609392
DNJB9_HUMAN/26-87	Q9UBS3	DNJB9	80	A	C	-0.169522257243459	0.131229023953672
DNJB9_HUMAN/26-87	Q9UBS3	DNJB9	80	A	D	-0.149366216850824	0.379727434378261
DNJB9_HUMAN/26-87	Q9UBS3	DNJB9	80	A	E	-0.188490215948001	0.123863369715118
DNJB9_HUMAN/26-87	Q9UBS3	DNJB9	80	A	F	-0.0253795384923084	0.119615893432549
DNJB9_HUMAN/26-87	Q9UBS3	DNJB9	80	A	G	-0.189996109004908	0.113597235910041
DNJB9_HUMAN/26-87	Q9UBS3	DNJB9	80	A	H	-0.00676475492039612	0.272805657432302
DNJB9_HUMAN/26-87	Q9UBS3	DNJB9	80	A	I	-0.0423986004688859	0.274585447192492
DNJB9_HUMAN/26-87	Q9UBS3	DNJB9	80	A	K	-0.30056692057929	0.133307327545964
DNJB9_HUMAN/26-87	Q9UBS3	DNJB9	80	A	L	-0.159419417474827	0.130758539045537
DNJB9_HUMAN/26-87	Q9UBS3	DNJB9	80	A	M	-0.0435174713982927	0.104838097700283
DNJB9_HUMAN/26-87	Q9UBS3	DNJB9	80	A	N	-0.281202733240062	0.212471771863225
DNJB9_HUMAN/26-87	Q9UBS3	DNJB9	80	A	P	-0.384933533549741	0.0766015221464663
DNJB9_HUMAN/26-87	Q9UBS3	DNJB9	80	A	Q	-0.121215564544718	0.0887832510362638
DNJB9_HUMAN/26-87	Q9UBS3	DNJB9	80	A	R	-0.128462300360621	0.0626395861514311
DNJB9_HUMAN/26-87	Q9UBS3	DNJB9	80	A	S	-0.15474824876178	0.0952271893920456
DNJB9_HUMAN/26-87	Q9UBS3	DNJB9	80	A	T	-0.277035063297182	0.128624585294114
DNJB9_HUMAN/26-87	Q9UBS3	DNJB9	80	A	V	-0.118409436104269	0.115683587409832
DNJB9_HUMAN/26-87	Q9UBS3	DNJB9	80	A	W	-0.0470962923941085	0.19956100969334
DNJB9_HUMAN/26-87	Q9UBS3	DNJB9	80	A	Y	0.0385506168330226	0.170017558609392
DJB11_HUMAN/25-87	Q9UBS4	DJB11	80	S	A	-0.207676439883786	0.136479087622929
DJB11_HUMAN/25-87	Q9UBS4	DJB11	80	S	C	-0.169522257243459	0.131229023953672
DJB11_HUMAN/25-87	Q9UBS4	DJB11	80	S	D	-0.149366216850824	0.379727434378261
DJB11_HUMAN/25-87	Q9UBS4	DJB11	80	S	E	-0.188490215948001	0.123863369715118
DJB11_HUMAN/25-87	Q9UBS4	DJB11	80	S	F	-0.0253795384923084	0.119615893432549
DJB11_HUMAN/25-87	Q9UBS4	DJB11	80	S	G	-0.189996109004908	0.113597235910041
DJB11_HUMAN/25-87	Q9UBS4	DJB11	80	S	H	-0.00676475492039612	0.272805657432302
DJB11_HUMAN/25-87	Q9UBS4	DJB11	80	S	I	-0.0423986004688859	0.274585447192492
DJB11_HUMAN/25-87	Q9UBS4	DJB11	80	S	K	-0.30056692057929	0.133307327545964
DJB11_HUMAN/25-87	Q9UBS4	DJB11	80	S	L	-0.159419417474827	0.130758539045537
DJB11_HUMAN/25-87	Q9UBS4	DJB11	80	S	M	-0.0435174713982927	0.104838097700283
DJB11_HUMAN/25-87	Q9UBS4	DJB11	80	S	N	-0.281202733240062	0.212471771863225
DJB11_HUMAN/25-87	Q9UBS4	DJB11	80	S	P	-0.384933533549741	0.0766015221464663
DJB11_HUMAN/25-87	Q9UBS4	DJB11	80	S	Q	-0.121215564544718	0.0887832510362638
DJB11_HUMAN/25-87	Q9UBS4	DJB11	80	S	R	-0.128462300360621	0.0626395861514311
DJB11_HUMAN/25-87	Q9UBS4	DJB11	80	S	T	-0.277035063297182	0.128624585294114
DJB11_HUMAN/25-87	Q9UBS4	DJB11	80	S	V	-0.118409436104269	0.115683587409832
DJB11_HUMAN/25-87	Q9UBS4	DJB11	80	S	W	-0.0470962923941085	0.19956100969334
DJB11_HUMAN/25-87	Q9UBS4	DJB11	80	S	Y	0.0385506168330226	0.170017558609392
DJC18_HUMAN/82-143	Q9H819	DJC18	136	P	A	-0.207676439883786	0.136479087622929
DJC18_HUMAN/82-143	Q9H819	DJC18	136	P	C	-0.169522257243459	0.131229023953672
DJC18_HUMAN/82-143	Q9H819	DJC18	136	P	D	-0.149366216850824	0.379727434378261
DJC18_HUMAN/82-143	Q9H819	DJC18	136	P	E	-0.188490215948001	0.123863369715118
DJC18_HUMAN/82-143	Q9H819	DJC18	136	P	F	-0.0253795384923084	0.119615893432549
DJC18_HUMAN/82-143	Q9H819	DJC18	136	P	G	-0.189996109004908	0.113597235910041
DJC18_HUMAN/82-143	Q9H819	DJC18	136	P	H	-0.00676475492039612	0.272805657432302
DJC18_HUMAN/82-143	Q9H819	DJC18	136	P	I	-0.0423986004688859	0.274585447192492
DJC18_HUMAN/82-143	Q9H819	DJC18	136	P	K	-0.30056692057929	0.133307327545964
DJC18_HUMAN/82-143	Q9H819	DJC18	136	P	L	-0.159419417474827	0.130758539045537
DJC18_HUMAN/82-143	Q9H819	DJC18	136	P	M	-0.0435174713982927	0.104838097700283
DJC18_HUMAN/82-143	Q9H819	DJC18	136	P	N	-0.281202733240062	0.212471771863225
DJC18_HUMAN/82-143	Q9H819	DJC18	136	P	Q	-0.121215564544718	0.0887832510362638
DJC18_HUMAN/82-143	Q9H819	DJC18	136	P	R	-0.128462300360621	0.0626395861514311
DJC18_HUMAN/82-143	Q9H819	DJC18	136	P	S	-0.15474824876178	0.0952271893920456
DJC18_HUMAN/82-143	Q9H819	DJC18	136	P	T	-0.277035063297182	0.128624585294114
DJC18_HUMAN/82-143	Q9H819	DJC18	136	P	V	-0.118409436104269	0.115683587409832
DJC18_HUMAN/82-143	Q9H819	DJC18	136	P	W	-0.0470962923941085	0.19956100969334
DJC18_HUMAN/82-143	Q9H819	DJC18	136	P	Y	0.0385506168330226	0.170017558609392
DJC30_HUMAN/49-111	Q96LL9	DJC30	104	A	C	-0.169522257243459	0.131229023953672
DJC30_HUMAN/49-111	Q96LL9	DJC30	104	A	D	-0.149366216850824	0.379727434378261
DJC30_HUMAN/49-111	Q96LL9	DJC30	104	A	E	-0.188490215948001	0.123863369715118
DJC30_HUMAN/49-111	Q96LL9	DJC30	104	A	F	-0.0253795384923084	0.119615893432549
DJC30_HUMAN/49-111	Q96LL9	DJC30	104	A	G	-0.189996109004908	0.113597235910041
DJC30_HUMAN/49-111	Q96LL9	DJC30	104	A	H	-0.00676475492039612	0.272805657432302
DJC30_HUMAN/49-111	Q96LL9	DJC30	104	A	I	-0.0423986004688859	0.274585447192492
DJC30_HUMAN/49-111	Q96LL9	DJC30	104	A	K	-0.30056692057929	0.133307327545964
DJC30_HUMAN/49-111	Q96LL9	DJC30	104	A	L	-0.159419417474827	0.130758539045537
DJC30_HUMAN/49-111	Q96LL9	DJC30	104	A	M	-0.0435174713982927	0.104838097700283
DJC30_HUMAN/49-111	Q96LL9	DJC30	104	A	N	-0.281202733240062	0.212471771863225
DJC30_HUMAN/49-111	Q96LL9	DJC30	104	A	P	-0.384933533549741	0.0766015221464663
DJC30_HUMAN/49-111	Q96LL9	DJC30	104	A	Q	-0.121215564544718	0.0887832510362638
DJC30_HUMAN/49-111	Q96LL9	DJC30	104	A	R	-0.128462300360621	0.0626395861514311
DJC30_HUMAN/49-111	Q96LL9	DJC30	104	A	S	-0.15474824876178	0.0952271893920456
DJC30_HUMAN/49-111	Q96LL9	DJC30	104	A	T	-0.277035063297182	0.128624585294114
DJC30_HUMAN/49-111	Q96LL9	DJC30	104	A	V	-0.118409436104269	0.115683587409832
DJC30_HUMAN/49-111	Q96LL9	DJC30	104	A	W	-0.0470962923941085	0.19956100969334
DJC30_HUMAN/49-111	Q96LL9	DJC30	104	A	Y	0.0385506168330226	0.170017558609392
DJC24_HUMAN/11-79	Q6P3W2	DJC24	72	E	A	-0.207676439883786	0.136479087622929
DJC24_HUMAN/11-79	Q6P3W2	DJC24	72	E	C	-0.169522257243459	0.131229023953672
DJC24_HUMAN/11-79	Q6P3W2	DJC24	72	E	D	-0.149366216850824	0.379727434378261
DJC24_HUMAN/11-79	Q6P3W2	DJC24	72	E	F	-0.0253795384923084	0.119615893432549
DJC24_HUMAN/11-79	Q6P3W2	DJC24	72	E	G	-0.189996109004908	0.113597235910041
DJC24_HUMAN/11-79	Q6P3W2	DJC24	72	E	H	-0.00676475492039612	0.272805657432302
DJC24_HUMAN/11-79	Q6P3W2	DJC24	72	E	I	-0.0423986004688859	0.274585447192492
DJC24_HUMAN/11-79	Q6P3W2	DJC24	72	E	K	-0.30056692057929	0.133307327545964
DJC24_HUMAN/11-79	Q6P3W2	DJC24	72	E	L	-0.159419417474827	0.130758539045537
DJC24_HUMAN/11-79	Q6P3W2	DJC24	72	E	M	-0.0435174713982927	0.104838097700283
DJC24_HUMAN/11-79	Q6P3W2	DJC24	72	E	N	-0.281202733240062	0.212471771863225
DJC24_HUMAN/11-79	Q6P3W2	DJC24	72	E	P	-0.384933533549741	0.0766015221464663
DJC24_HUMAN/11-79	Q6P3W2	DJC24	72	E	Q	-0.121215564544718	0.0887832510362638
DJC24_HUMAN/11-79	Q6P3W2	DJC24	72	E	R	-0.128462300360621	0.0626395861514311
DJC24_HUMAN/11-79	Q6P3W2	DJC24	72	E	S	-0.15474824876178	0.0952271893920456
DJC24_HUMAN/11-79	Q6P3W2	DJC24	72	E	T	-0.277035063297182	0.128624585294114
DJC24_HUMAN/11-79	Q6P3W2	DJC24	72	E	V	-0.118409436104269	0.115683587409832
DJC24_HUMAN/11-79	Q6P3W2	DJC24	72	E	W	-0.0470962923941085	0.19956100969334
DJC24_HUMAN/11-79	Q6P3W2	DJC24	72	E	Y	0.0385506168330226	0.170017558609392
DNJA1_HUMAN/6-65	P31689	DNJA1	58	A	C	-0.169522257243459	0.131229023953672
DNJA1_HUMAN/6-65	P31689	DNJA1	58	A	D	-0.149366216850824	0.379727434378261
DNJA1_HUMAN/6-65	P31689	DNJA1	58	A	E	-0.188490215948001	0.123863369715118
DNJA1_HUMAN/6-65	P31689	DNJA1	58	A	F	-0.0253795384923084	0.119615893432549
DNJA1_HUMAN/6-65	P31689	DNJA1	58	A	G	-0.189996109004908	0.113597235910041
DNJA1_HUMAN/6-65	P31689	DNJA1	58	A	H	-0.00676475492039612	0.272805657432302
DNJA1_HUMAN/6-65	P31689	DNJA1	58	A	I	-0.0423986004688859	0.274585447192492
DNJA1_HUMAN/6-65	P31689	DNJA1	58	A	K	-0.30056692057929	0.133307327545964
DNJA1_HUMAN/6-65	P31689	DNJA1	58	A	L	-0.159419417474827	0.130758539045537
DNJA1_HUMAN/6-65	P31689	DNJA1	58	A	M	-0.0435174713982927	0.104838097700283
DNJA1_HUMAN/6-65	P31689	DNJA1	58	A	N	-0.281202733240062	0.212471771863225
DNJA1_HUMAN/6-65	P31689	DNJA1	58	A	P	-0.384933533549741	0.0766015221464663
DNJA1_HUMAN/6-65	P31689	DNJA1	58	A	Q	-0.121215564544718	0.0887832510362638
DNJA1_HUMAN/6-65	P31689	DNJA1	58	A	R	-0.128462300360621	0.0626395861514311
DNJA1_HUMAN/6-65	P31689	DNJA1	58	A	S	-0.15474824876178	0.0952271893920456
DNJA1_HUMAN/6-65	P31689	DNJA1	58	A	T	-0.277035063297182	0.128624585294114
DNJA1_HUMAN/6-65	P31689	DNJA1	58	A	V	-0.118409436104269	0.115683587409832
DNJA1_HUMAN/6-65	P31689	DNJA1	58	A	W	-0.0470962923941085	0.19956100969334
DNJA1_HUMAN/6-65	P31689	DNJA1	58	A	Y	0.0385506168330226	0.170017558609392
DNJB5_HUMAN/4-65	O75953	DNJB5	58	P	A	-0.207676439883786	0.136479087622929
DNJB5_HUMAN/4-65	O75953	DNJB5	58	P	C	-0.169522257243459	0.131229023953672
DNJB5_HUMAN/4-65	O75953	DNJB5	58	P	D	-0.149366216850824	0.379727434378261
DNJB5_HUMAN/4-65	O75953	DNJB5	58	P	E	-0.188490215948001	0.123863369715118
DNJB5_HUMAN/4-65	O75953	DNJB5	58	P	F	-0.0253795384923084	0.119615893432549
DNJB5_HUMAN/4-65	O75953	DNJB5	58	P	G	-0.189996109004908	0.113597235910041
DNJB5_HUMAN/4-65	O75953	DNJB5	58	P	H	-0.00676475492039612	0.272805657432302
DNJB5_HUMAN/4-65	O75953	DNJB5	58	P	I	-0.0423986004688859	0.274585447192492
DNJB5_HUMAN/4-65	O75953	DNJB5	58	P	K	-0.30056692057929	0.133307327545964
DNJB5_HUMAN/4-65	O75953	DNJB5	58	P	L	-0.159419417474827	0.130758539045537
DNJB5_HUMAN/4-65	O75953	DNJB5	58	P	M	-0.0435174713982927	0.104838097700283
DNJB5_HUMAN/4-65	O75953	DNJB5	58	P	N	-0.281202733240062	0.212471771863225
DNJB5_HUMAN/4-65	O75953	DNJB5	58	P	Q	-0.121215564544718	0.0887832510362638
DNJB5_HUMAN/4-65	O75953	DNJB5	58	P	R	-0.128462300360621	0.0626395861514311
DNJB5_HUMAN/4-65	O75953	DNJB5	58	P	S	-0.15474824876178	0.0952271893920456
DNJB5_HUMAN/4-65	O75953	DNJB5	58	P	T	-0.277035063297182	0.128624585294114
DNJB5_HUMAN/4-65	O75953	DNJB5	58	P	V	-0.118409436104269	0.115683587409832
DNJB5_HUMAN/4-65	O75953	DNJB5	58	P	W	-0.0470962923941085	0.19956100969334
DNJB5_HUMAN/4-65	O75953	DNJB5	58	P	Y	0.0385506168330226	0.170017558609392
TIM14_HUMAN/65-116	Q96DA6	TIM14	113	Q	A	-0.207676439883786	0.136479087622929
TIM14_HUMAN/65-116	Q96DA6	TIM14	113	Q	C	-0.169522257243459	0.131229023953672
TIM14_HUMAN/65-116	Q96DA6	TIM14	113	Q	D	-0.149366216850824	0.379727434378261
TIM14_HUMAN/65-116	Q96DA6	TIM14	113	Q	E	-0.188490215948001	0.123863369715118
TIM14_HUMAN/65-116	Q96DA6	TIM14	113	Q	F	-0.0253795384923084	0.119615893432549
TIM14_HUMAN/65-116	Q96DA6	TIM14	113	Q	G	-0.189996109004908	0.113597235910041
TIM14_HUMAN/65-116	Q96DA6	TIM14	113	Q	H	-0.00676475492039612	0.272805657432302
TIM14_HUMAN/65-116	Q96DA6	TIM14	113	Q	I	-0.0423986004688859	0.274585447192492
TIM14_HUMAN/65-116	Q96DA6	TIM14	113	Q	K	-0.30056692057929	0.133307327545964
TIM14_HUMAN/65-116	Q96DA6	TIM14	113	Q	L	-0.159419417474827	0.130758539045537
TIM14_HUMAN/65-116	Q96DA6	TIM14	113	Q	M	-0.0435174713982927	0.104838097700283
TIM14_HUMAN/65-116	Q96DA6	TIM14	113	Q	N	-0.281202733240062	0.212471771863225
TIM14_HUMAN/65-116	Q96DA6	TIM14	113	Q	P	-0.384933533549741	0.0766015221464663
TIM14_HUMAN/65-116	Q96DA6	TIM14	113	Q	R	-0.128462300360621	0.0626395861514311
TIM14_HUMAN/65-116	Q96DA6	TIM14	113	Q	S	-0.15474824876178	0.0952271893920456
TIM14_HUMAN/65-116	Q96DA6	TIM14	113	Q	T	-0.277035063297182	0.128624585294114
TIM14_HUMAN/65-116	Q96DA6	TIM14	113	Q	V	-0.118409436104269	0.115683587409832
TIM14_HUMAN/65-116	Q96DA6	TIM14	113	Q	W	-0.0470962923941085	0.19956100969334
TIM14_HUMAN/65-116	Q96DA6	TIM14	113	Q	Y	0.0385506168330226	0.170017558609392
DJB13_HUMAN/4-65	P59910	DJB13	58	P	A	-0.207676439883786	0.136479087622929
DJB13_HUMAN/4-65	P59910	DJB13	58	P	C	-0.169522257243459	0.131229023953672
DJB13_HUMAN/4-65	P59910	DJB13	58	P	D	-0.149366216850824	0.379727434378261
DJB13_HUMAN/4-65	P59910	DJB13	58	P	E	-0.188490215948001	0.123863369715118
DJB13_HUMAN/4-65	P59910	DJB13	58	P	F	-0.0253795384923084	0.119615893432549
DJB13_HUMAN/4-65	P59910	DJB13	58	P	G	-0.189996109004908	0.113597235910041
DJB13_HUMAN/4-65	P59910	DJB13	58	P	H	-0.00676475492039612	0.272805657432302
DJB13_HUMAN/4-65	P59910	DJB13	58	P	I	-0.0423986004688859	0.274585447192492
DJB13_HUMAN/4-65	P59910	DJB13	58	P	K	-0.30056692057929	0.133307327545964
DJB13_HUMAN/4-65	P59910	DJB13	58	P	L	-0.159419417474827	0.130758539045537
DJB13_HUMAN/4-65	P59910	DJB13	58	P	M	-0.0435174713982927	0.104838097700283
DJB13_HUMAN/4-65	P59910	DJB13	58	P	N	-0.281202733240062	0.212471771863225
DJB13_HUMAN/4-65	P59910	DJB13	58	P	Q	-0.121215564544718	0.0887832510362638
DJB13_HUMAN/4-65	P59910	DJB13	58	P	R	-0.128462300360621	0.0626395861514311
DJB13_HUMAN/4-65	P59910	DJB13	58	P	S	-0.15474824876178	0.0952271893920456
DJB13_HUMAN/4-65	P59910	DJB13	58	P	T	-0.277035063297182	0.128624585294114
DJB13_HUMAN/4-65	P59910	DJB13	58	P	V	-0.118409436104269	0.115683587409832
DJB13_HUMAN/4-65	P59910	DJB13	58	P	W	-0.0470962923941085	0.19956100969334
DJB13_HUMAN/4-65	P59910	DJB13	58	P	Y	0.0385506168330226	0.170017558609392
DNJB8_HUMAN/3-66	Q8NHS0	DNJB8	59	S	A	-0.207676439883786	0.136479087622929
DNJB8_HUMAN/3-66	Q8NHS0	DNJB8	59	S	C	-0.169522257243459	0.131229023953672
DNJB8_HUMAN/3-66	Q8NHS0	DNJB8	59	S	D	-0.149366216850824	0.379727434378261
DNJB8_HUMAN/3-66	Q8NHS0	DNJB8	59	S	E	-0.188490215948001	0.123863369715118
DNJB8_HUMAN/3-66	Q8NHS0	DNJB8	59	S	F	-0.0253795384923084	0.119615893432549
DNJB8_HUMAN/3-66	Q8NHS0	DNJB8	59	S	G	-0.189996109004908	0.113597235910041
DNJB8_HUMAN/3-66	Q8NHS0	DNJB8	59	S	H	-0.00676475492039612	0.272805657432302
DNJB8_HUMAN/3-66	Q8NHS0	DNJB8	59	S	I	-0.0423986004688859	0.274585447192492
DNJB8_HUMAN/3-66	Q8NHS0	DNJB8	59	S	K	-0.30056692057929	0.133307327545964
DNJB8_HUMAN/3-66	Q8NHS0	DNJB8	59	S	L	-0.159419417474827	0.130758539045537
DNJB8_HUMAN/3-66	Q8NHS0	DNJB8	59	S	M	-0.0435174713982927	0.104838097700283
DNJB8_HUMAN/3-66	Q8NHS0	DNJB8	59	S	N	-0.281202733240062	0.212471771863225
DNJB8_HUMAN/3-66	Q8NHS0	DNJB8	59	S	P	-0.384933533549741	0.0766015221464663
DNJB8_HUMAN/3-66	Q8NHS0	DNJB8	59	S	Q	-0.121215564544718	0.0887832510362638
DNJB8_HUMAN/3-66	Q8NHS0	DNJB8	59	S	R	-0.128462300360621	0.0626395861514311
DNJB8_HUMAN/3-66	Q8NHS0	DNJB8	59	S	T	-0.277035063297182	0.128624585294114
DNJB8_HUMAN/3-66	Q8NHS0	DNJB8	59	S	V	-0.118409436104269	0.115683587409832
DNJB8_HUMAN/3-66	Q8NHS0	DNJB8	59	S	W	-0.0470962923941085	0.19956100969334
DNJB8_HUMAN/3-66	Q8NHS0	DNJB8	59	S	Y	0.0385506168330226	0.170017558609392
DNJC7_HUMAN/381-448	Q99615	DNJC7	441	P	A	-0.207676439883786	0.136479087622929
DNJC7_HUMAN/381-448	Q99615	DNJC7	441	P	C	-0.169522257243459	0.131229023953672
DNJC7_HUMAN/381-448	Q99615	DNJC7	441	P	D	-0.149366216850824	0.379727434378261
DNJC7_HUMAN/381-448	Q99615	DNJC7	441	P	E	-0.188490215948001	0.123863369715118
DNJC7_HUMAN/381-448	Q99615	DNJC7	441	P	F	-0.0253795384923084	0.119615893432549
DNJC7_HUMAN/381-448	Q99615	DNJC7	441	P	G	-0.189996109004908	0.113597235910041
DNJC7_HUMAN/381-448	Q99615	DNJC7	441	P	H	-0.00676475492039612	0.272805657432302
DNJC7_HUMAN/381-448	Q99615	DNJC7	441	P	I	-0.0423986004688859	0.274585447192492
DNJC7_HUMAN/381-448	Q99615	DNJC7	441	P	K	-0.30056692057929	0.133307327545964
DNJC7_HUMAN/381-448	Q99615	DNJC7	441	P	L	-0.159419417474827	0.130758539045537
DNJC7_HUMAN/381-448	Q99615	DNJC7	441	P	M	-0.0435174713982927	0.104838097700283
DNJC7_HUMAN/381-448	Q99615	DNJC7	441	P	N	-0.281202733240062	0.212471771863225
DNJC7_HUMAN/381-448	Q99615	DNJC7	441	P	Q	-0.121215564544718	0.0887832510362638
DNJC7_HUMAN/381-448	Q99615	DNJC7	441	P	R	-0.128462300360621	0.0626395861514311
DNJC7_HUMAN/381-448	Q99615	DNJC7	441	P	S	-0.15474824876178	0.0952271893920456
DNJC7_HUMAN/381-448	Q99615	DNJC7	441	P	T	-0.277035063297182	0.128624585294114
DNJC7_HUMAN/381-448	Q99615	DNJC7	441	P	V	-0.118409436104269	0.115683587409832
DNJC7_HUMAN/381-448	Q99615	DNJC7	441	P	W	-0.0470962923941085	0.19956100969334
DNJC7_HUMAN/381-448	Q99615	DNJC7	441	P	Y	0.0385506168330226	0.170017558609392
DJB12_HUMAN/110-171	Q9NXW2	DJB12	164	P	A	-0.207676439883786	0.136479087622929
DJB12_HUMAN/110-171	Q9NXW2	DJB12	164	P	C	-0.169522257243459	0.131229023953672
DJB12_HUMAN/110-171	Q9NXW2	DJB12	164	P	D	-0.149366216850824	0.379727434378261
DJB12_HUMAN/110-171	Q9NXW2	DJB12	164	P	E	-0.188490215948001	0.123863369715118
DJB12_HUMAN/110-171	Q9NXW2	DJB12	164	P	F	-0.0253795384923084	0.119615893432549
DJB12_HUMAN/110-171	Q9NXW2	DJB12	164	P	G	-0.189996109004908	0.113597235910041
DJB12_HUMAN/110-171	Q9NXW2	DJB12	164	P	H	-0.00676475492039612	0.272805657432302
DJB12_HUMAN/110-171	Q9NXW2	DJB12	164	P	I	-0.0423986004688859	0.274585447192492
DJB12_HUMAN/110-171	Q9NXW2	DJB12	164	P	K	-0.30056692057929	0.133307327545964
DJB12_HUMAN/110-171	Q9NXW2	DJB12	164	P	L	-0.159419417474827	0.130758539045537
DJB12_HUMAN/110-171	Q9NXW2	DJB12	164	P	M	-0.0435174713982927	0.104838097700283
DJB12_HUMAN/110-171	Q9NXW2	DJB12	164	P	N	-0.281202733240062	0.212471771863225
DJB12_HUMAN/110-171	Q9NXW2	DJB12	164	P	Q	-0.121215564544718	0.0887832510362638
DJB12_HUMAN/110-171	Q9NXW2	DJB12	164	P	R	-0.128462300360621	0.0626395861514311
DJB12_HUMAN/110-171	Q9NXW2	DJB12	164	P	S	-0.15474824876178	0.0952271893920456
DJB12_HUMAN/110-171	Q9NXW2	DJB12	164	P	T	-0.277035063297182	0.128624585294114
DJB12_HUMAN/110-171	Q9NXW2	DJB12	164	P	V	-0.118409436104269	0.115683587409832
DJB12_HUMAN/110-171	Q9NXW2	DJB12	164	P	W	-0.0470962923941085	0.19956100969334
DJB12_HUMAN/110-171	Q9NXW2	DJB12	164	P	Y	0.0385506168330226	0.170017558609392
DNJC2_HUMAN/88-158	Q99543	DNJC2	151	P	A	-0.207676439883786	0.136479087622929
DNJC2_HUMAN/88-158	Q99543	DNJC2	151	P	C	-0.169522257243459	0.131229023953672
DNJC2_HUMAN/88-158	Q99543	DNJC2	151	P	D	-0.149366216850824	0.379727434378261
DNJC2_HUMAN/88-158	Q99543	DNJC2	151	P	E	-0.188490215948001	0.123863369715118
DNJC2_HUMAN/88-158	Q99543	DNJC2	151	P	F	-0.0253795384923084	0.119615893432549
DNJC2_HUMAN/88-158	Q99543	DNJC2	151	P	G	-0.189996109004908	0.113597235910041
DNJC2_HUMAN/88-158	Q99543	DNJC2	151	P	H	-0.00676475492039612	0.272805657432302
DNJC2_HUMAN/88-158	Q99543	DNJC2	151	P	I	-0.0423986004688859	0.274585447192492
DNJC2_HUMAN/88-158	Q99543	DNJC2	151	P	K	-0.30056692057929	0.133307327545964
DNJC2_HUMAN/88-158	Q99543	DNJC2	151	P	L	-0.159419417474827	0.130758539045537
DNJC2_HUMAN/88-158	Q99543	DNJC2	151	P	M	-0.0435174713982927	0.104838097700283
DNJC2_HUMAN/88-158	Q99543	DNJC2	151	P	N	-0.281202733240062	0.212471771863225
DNJC2_HUMAN/88-158	Q99543	DNJC2	151	P	Q	-0.121215564544718	0.0887832510362638
DNJC2_HUMAN/88-158	Q99543	DNJC2	151	P	R	-0.128462300360621	0.0626395861514311
DNJC2_HUMAN/88-158	Q99543	DNJC2	151	P	S	-0.15474824876178	0.0952271893920456
DNJC2_HUMAN/88-158	Q99543	DNJC2	151	P	T	-0.277035063297182	0.128624585294114
DNJC2_HUMAN/88-158	Q99543	DNJC2	151	P	V	-0.118409436104269	0.115683587409832
DNJC2_HUMAN/88-158	Q99543	DNJC2	151	P	W	-0.0470962923941085	0.19956100969334
DNJC2_HUMAN/88-158	Q99543	DNJC2	151	P	Y	0.0385506168330226	0.170017558609392
DNJB7_HUMAN/3-66	Q7Z6W7	DNJB7	59	D	A	-0.207676439883786	0.136479087622929
DNJB7_HUMAN/3-66	Q7Z6W7	DNJB7	59	D	C	-0.169522257243459	0.131229023953672
DNJB7_HUMAN/3-66	Q7Z6W7	DNJB7	59	D	E	-0.188490215948001	0.123863369715118
DNJB7_HUMAN/3-66	Q7Z6W7	DNJB7	59	D	F	-0.0253795384923084	0.119615893432549
DNJB7_HUMAN/3-66	Q7Z6W7	DNJB7	59	D	G	-0.189996109004908	0.113597235910041
DNJB7_HUMAN/3-66	Q7Z6W7	DNJB7	59	D	H	-0.00676475492039612	0.272805657432302
DNJB7_HUMAN/3-66	Q7Z6W7	DNJB7	59	D	I	-0.0423986004688859	0.274585447192492
DNJB7_HUMAN/3-66	Q7Z6W7	DNJB7	59	D	K	-0.30056692057929	0.133307327545964
DNJB7_HUMAN/3-66	Q7Z6W7	DNJB7	59	D	L	-0.159419417474827	0.130758539045537
DNJB7_HUMAN/3-66	Q7Z6W7	DNJB7	59	D	M	-0.0435174713982927	0.104838097700283
DNJB7_HUMAN/3-66	Q7Z6W7	DNJB7	59	D	N	-0.281202733240062	0.212471771863225
DNJB7_HUMAN/3-66	Q7Z6W7	DNJB7	59	D	P	-0.384933533549741	0.0766015221464663
DNJB7_HUMAN/3-66	Q7Z6W7	DNJB7	59	D	Q	-0.121215564544718	0.0887832510362638
DNJB7_HUMAN/3-66	Q7Z6W7	DNJB7	59	D	R	-0.128462300360621	0.0626395861514311
DNJB7_HUMAN/3-66	Q7Z6W7	DNJB7	59	D	S	-0.15474824876178	0.0952271893920456
DNJB7_HUMAN/3-66	Q7Z6W7	DNJB7	59	D	T	-0.277035063297182	0.128624585294114
DNJB7_HUMAN/3-66	Q7Z6W7	DNJB7	59	D	V	-0.118409436104269	0.115683587409832
DNJB7_HUMAN/3-66	Q7Z6W7	DNJB7	59	D	W	-0.0470962923941085	0.19956100969334
DNJB7_HUMAN/3-66	Q7Z6W7	DNJB7	59	D	Y	0.0385506168330226	0.170017558609392
DJC10_HUMAN/35-97	Q8IXB1	DJC10	90	E	A	-0.207676439883786	0.136479087622929
DJC10_HUMAN/35-97	Q8IXB1	DJC10	90	E	C	-0.169522257243459	0.131229023953672
DJC10_HUMAN/35-97	Q8IXB1	DJC10	90	E	D	-0.149366216850824	0.379727434378261
DJC10_HUMAN/35-97	Q8IXB1	DJC10	90	E	F	-0.0253795384923084	0.119615893432549
DJC10_HUMAN/35-97	Q8IXB1	DJC10	90	E	G	-0.189996109004908	0.113597235910041
DJC10_HUMAN/35-97	Q8IXB1	DJC10	90	E	H	-0.00676475492039612	0.272805657432302
DJC10_HUMAN/35-97	Q8IXB1	DJC10	90	E	I	-0.0423986004688859	0.274585447192492
DJC10_HUMAN/35-97	Q8IXB1	DJC10	90	E	K	-0.30056692057929	0.133307327545964
DJC10_HUMAN/35-97	Q8IXB1	DJC10	90	E	L	-0.159419417474827	0.130758539045537
DJC10_HUMAN/35-97	Q8IXB1	DJC10	90	E	M	-0.0435174713982927	0.104838097700283
DJC10_HUMAN/35-97	Q8IXB1	DJC10	90	E	N	-0.281202733240062	0.212471771863225
DJC10_HUMAN/35-97	Q8IXB1	DJC10	90	E	P	-0.384933533549741	0.0766015221464663
DJC10_HUMAN/35-97	Q8IXB1	DJC10	90	E	Q	-0.121215564544718	0.0887832510362638
DJC10_HUMAN/35-97	Q8IXB1	DJC10	90	E	R	-0.128462300360621	0.0626395861514311
DJC10_HUMAN/35-97	Q8IXB1	DJC10	90	E	S	-0.15474824876178	0.0952271893920456
DJC10_HUMAN/35-97	Q8IXB1	DJC10	90	E	T	-0.277035063297182	0.128624585294114
DJC10_HUMAN/35-97	Q8IXB1	DJC10	90	E	V	-0.118409436104269	0.115683587409832
DJC10_HUMAN/35-97	Q8IXB1	DJC10	90	E	W	-0.0470962923941085	0.19956100969334
DJC10_HUMAN/35-97	Q8IXB1	DJC10	90	E	Y	0.0385506168330226	0.170017558609392
DNJB4_HUMAN/4-65	Q9UDY4	DNJB4	58	P	A	-0.207676439883786	0.136479087622929
DNJB4_HUMAN/4-65	Q9UDY4	DNJB4	58	P	C	-0.169522257243459	0.131229023953672
DNJB4_HUMAN/4-65	Q9UDY4	DNJB4	58	P	D	-0.149366216850824	0.379727434378261
DNJB4_HUMAN/4-65	Q9UDY4	DNJB4	58	P	E	-0.188490215948001	0.123863369715118
DNJB4_HUMAN/4-65	Q9UDY4	DNJB4	58	P	F	-0.0253795384923084	0.119615893432549
DNJB4_HUMAN/4-65	Q9UDY4	DNJB4	58	P	G	-0.189996109004908	0.113597235910041
DNJB4_HUMAN/4-65	Q9UDY4	DNJB4	58	P	H	-0.00676475492039612	0.272805657432302
DNJB4_HUMAN/4-65	Q9UDY4	DNJB4	58	P	I	-0.0423986004688859	0.274585447192492
DNJB4_HUMAN/4-65	Q9UDY4	DNJB4	58	P	K	-0.30056692057929	0.133307327545964
DNJB4_HUMAN/4-65	Q9UDY4	DNJB4	58	P	L	-0.159419417474827	0.130758539045537
DNJB4_HUMAN/4-65	Q9UDY4	DNJB4	58	P	M	-0.0435174713982927	0.104838097700283
DNJB4_HUMAN/4-65	Q9UDY4	DNJB4	58	P	N	-0.281202733240062	0.212471771863225
DNJB4_HUMAN/4-65	Q9UDY4	DNJB4	58	P	Q	-0.121215564544718	0.0887832510362638
DNJB4_HUMAN/4-65	Q9UDY4	DNJB4	58	P	R	-0.128462300360621	0.0626395861514311
DNJB4_HUMAN/4-65	Q9UDY4	DNJB4	58	P	S	-0.15474824876178	0.0952271893920456
DNJB4_HUMAN/4-65	Q9UDY4	DNJB4	58	P	T	-0.277035063297182	0.128624585294114
DNJB4_HUMAN/4-65	Q9UDY4	DNJB4	58	P	V	-0.118409436104269	0.115683587409832
DNJB4_HUMAN/4-65	Q9UDY4	DNJB4	58	P	W	-0.0470962923941085	0.19956100969334
DNJB4_HUMAN/4-65	Q9UDY4	DNJB4	58	P	Y	0.0385506168330226	0.170017558609392
DJC16_HUMAN/29-90	Q9Y2G8	DJC16	83	E	A	-0.207676439883786	0.136479087622929
DJC16_HUMAN/29-90	Q9Y2G8	DJC16	83	E	C	-0.169522257243459	0.131229023953672
DJC16_HUMAN/29-90	Q9Y2G8	DJC16	83	E	D	-0.149366216850824	0.379727434378261
DJC16_HUMAN/29-90	Q9Y2G8	DJC16	83	E	F	-0.0253795384923084	0.119615893432549
DJC16_HUMAN/29-90	Q9Y2G8	DJC16	83	E	G	-0.189996109004908	0.113597235910041
DJC16_HUMAN/29-90	Q9Y2G8	DJC16	83	E	H	-0.00676475492039612	0.272805657432302
DJC16_HUMAN/29-90	Q9Y2G8	DJC16	83	E	I	-0.0423986004688859	0.274585447192492
DJC16_HUMAN/29-90	Q9Y2G8	DJC16	83	E	K	-0.30056692057929	0.133307327545964
DJC16_HUMAN/29-90	Q9Y2G8	DJC16	83	E	L	-0.159419417474827	0.130758539045537
DJC16_HUMAN/29-90	Q9Y2G8	DJC16	83	E	M	-0.0435174713982927	0.104838097700283
DJC16_HUMAN/29-90	Q9Y2G8	DJC16	83	E	N	-0.281202733240062	0.212471771863225
DJC16_HUMAN/29-90	Q9Y2G8	DJC16	83	E	P	-0.384933533549741	0.0766015221464663
DJC16_HUMAN/29-90	Q9Y2G8	DJC16	83	E	Q	-0.121215564544718	0.0887832510362638
DJC16_HUMAN/29-90	Q9Y2G8	DJC16	83	E	R	-0.128462300360621	0.0626395861514311
DJC16_HUMAN/29-90	Q9Y2G8	DJC16	83	E	S	-0.15474824876178	0.0952271893920456
DJC16_HUMAN/29-90	Q9Y2G8	DJC16	83	E	T	-0.277035063297182	0.128624585294114
DJC16_HUMAN/29-90	Q9Y2G8	DJC16	83	E	V	-0.118409436104269	0.115683587409832
DJC16_HUMAN/29-90	Q9Y2G8	DJC16	83	E	W	-0.0470962923941085	0.19956100969334
DJC16_HUMAN/29-90	Q9Y2G8	DJC16	83	E	Y	0.0385506168330226	0.170017558609392
DJC17_HUMAN/11-73	Q9NVM6	DJC17	66	A	C	-0.169522257243459	0.131229023953672
DJC17_HUMAN/11-73	Q9NVM6	DJC17	66	A	D	-0.149366216850824	0.379727434378261
DJC17_HUMAN/11-73	Q9NVM6	DJC17	66	A	E	-0.188490215948001	0.123863369715118
DJC17_HUMAN/11-73	Q9NVM6	DJC17	66	A	F	-0.0253795384923084	0.119615893432549
DJC17_HUMAN/11-73	Q9NVM6	DJC17	66	A	G	-0.189996109004908	0.113597235910041
DJC17_HUMAN/11-73	Q9NVM6	DJC17	66	A	H	-0.00676475492039612	0.272805657432302
DJC17_HUMAN/11-73	Q9NVM6	DJC17	66	A	I	-0.0423986004688859	0.274585447192492
DJC17_HUMAN/11-73	Q9NVM6	DJC17	66	A	K	-0.30056692057929	0.133307327545964
DJC17_HUMAN/11-73	Q9NVM6	DJC17	66	A	L	-0.159419417474827	0.130758539045537
DJC17_HUMAN/11-73	Q9NVM6	DJC17	66	A	M	-0.0435174713982927	0.104838097700283
DJC17_HUMAN/11-73	Q9NVM6	DJC17	66	A	N	-0.281202733240062	0.212471771863225
DJC17_HUMAN/11-73	Q9NVM6	DJC17	66	A	P	-0.384933533549741	0.0766015221464663
DJC17_HUMAN/11-73	Q9NVM6	DJC17	66	A	Q	-0.121215564544718	0.0887832510362638
DJC17_HUMAN/11-73	Q9NVM6	DJC17	66	A	R	-0.128462300360621	0.0626395861514311
DJC17_HUMAN/11-73	Q9NVM6	DJC17	66	A	S	-0.15474824876178	0.0952271893920456
DJC17_HUMAN/11-73	Q9NVM6	DJC17	66	A	T	-0.277035063297182	0.128624585294114
DJC17_HUMAN/11-73	Q9NVM6	DJC17	66	A	V	-0.118409436104269	0.115683587409832
DJC17_HUMAN/11-73	Q9NVM6	DJC17	66	A	W	-0.0470962923941085	0.19956100969334
DJC17_HUMAN/11-73	Q9NVM6	DJC17	66	A	Y	0.0385506168330226	0.170017558609392
DNJA4_HUMAN/6-65	Q8WW22	DNJA4	58	P	A	-0.207676439883786	0.136479087622929
DNJA4_HUMAN/6-65	Q8WW22	DNJA4	58	P	C	-0.169522257243459	0.131229023953672
DNJA4_HUMAN/6-65	Q8WW22	DNJA4	58	P	D	-0.149366216850824	0.379727434378261
DNJA4_HUMAN/6-65	Q8WW22	DNJA4	58	P	E	-0.188490215948001	0.123863369715118
DNJA4_HUMAN/6-65	Q8WW22	DNJA4	58	P	F	-0.0253795384923084	0.119615893432549
DNJA4_HUMAN/6-65	Q8WW22	DNJA4	58	P	G	-0.189996109004908	0.113597235910041
DNJA4_HUMAN/6-65	Q8WW22	DNJA4	58	P	H	-0.00676475492039612	0.272805657432302
DNJA4_HUMAN/6-65	Q8WW22	DNJA4	58	P	I	-0.0423986004688859	0.274585447192492
DNJA4_HUMAN/6-65	Q8WW22	DNJA4	58	P	K	-0.30056692057929	0.133307327545964
DNJA4_HUMAN/6-65	Q8WW22	DNJA4	58	P	L	-0.159419417474827	0.130758539045537
DNJA4_HUMAN/6-65	Q8WW22	DNJA4	58	P	M	-0.0435174713982927	0.104838097700283
DNJA4_HUMAN/6-65	Q8WW22	DNJA4	58	P	N	-0.281202733240062	0.212471771863225
DNJA4_HUMAN/6-65	Q8WW22	DNJA4	58	P	Q	-0.121215564544718	0.0887832510362638
DNJA4_HUMAN/6-65	Q8WW22	DNJA4	58	P	R	-0.128462300360621	0.0626395861514311
DNJA4_HUMAN/6-65	Q8WW22	DNJA4	58	P	S	-0.15474824876178	0.0952271893920456
DNJA4_HUMAN/6-65	Q8WW22	DNJA4	58	P	T	-0.277035063297182	0.128624585294114
DNJA4_HUMAN/6-65	Q8WW22	DNJA4	58	P	V	-0.118409436104269	0.115683587409832
DNJA4_HUMAN/6-65	Q8WW22	DNJA4	58	P	W	-0.0470962923941085	0.19956100969334
DNJA4_HUMAN/6-65	Q8WW22	DNJA4	58	P	Y	0.0385506168330226	0.170017558609392
DNJC9_HUMAN/15-79	Q8WXX5	DNJC9	72	R	A	-0.207676439883786	0.136479087622929
DNJC9_HUMAN/15-79	Q8WXX5	DNJC9	72	R	C	-0.169522257243459	0.131229023953672
DNJC9_HUMAN/15-79	Q8WXX5	DNJC9	72	R	D	-0.149366216850824	0.379727434378261
DNJC9_HUMAN/15-79	Q8WXX5	DNJC9	72	R	E	-0.188490215948001	0.123863369715118
DNJC9_HUMAN/15-79	Q8WXX5	DNJC9	72	R	F	-0.0253795384923084	0.119615893432549
DNJC9_HUMAN/15-79	Q8WXX5	DNJC9	72	R	G	-0.189996109004908	0.113597235910041
DNJC9_HUMAN/15-79	Q8WXX5	DNJC9	72	R	H	-0.00676475492039612	0.272805657432302
DNJC9_HUMAN/15-79	Q8WXX5	DNJC9	72	R	I	-0.0423986004688859	0.274585447192492
DNJC9_HUMAN/15-79	Q8WXX5	DNJC9	72	R	K	-0.30056692057929	0.133307327545964
DNJC9_HUMAN/15-79	Q8WXX5	DNJC9	72	R	L	-0.159419417474827	0.130758539045537
DNJC9_HUMAN/15-79	Q8WXX5	DNJC9	72	R	M	-0.0435174713982927	0.104838097700283
DNJC9_HUMAN/15-79	Q8WXX5	DNJC9	72	R	N	-0.281202733240062	0.212471771863225
DNJC9_HUMAN/15-79	Q8WXX5	DNJC9	72	R	P	-0.384933533549741	0.0766015221464663
DNJC9_HUMAN/15-79	Q8WXX5	DNJC9	72	R	Q	-0.121215564544718	0.0887832510362638
DNJC9_HUMAN/15-79	Q8WXX5	DNJC9	72	R	S	-0.15474824876178	0.0952271893920456
DNJC9_HUMAN/15-79	Q8WXX5	DNJC9	72	R	T	-0.277035063297182	0.128624585294114
DNJC9_HUMAN/15-79	Q8WXX5	DNJC9	72	R	V	-0.118409436104269	0.115683587409832
DNJC9_HUMAN/15-79	Q8WXX5	DNJC9	72	R	W	-0.0470962923941085	0.19956100969334
DNJC9_HUMAN/15-79	Q8WXX5	DNJC9	72	R	Y	0.0385506168330226	0.170017558609392
DJC21_HUMAN/3-66	Q5F1R6	DJC21	59	P	A	-0.207676439883786	0.136479087622929
DJC21_HUMAN/3-66	Q5F1R6	DJC21	59	P	C	-0.169522257243459	0.131229023953672
DJC21_HUMAN/3-66	Q5F1R6	DJC21	59	P	D	-0.149366216850824	0.379727434378261
DJC21_HUMAN/3-66	Q5F1R6	DJC21	59	P	E	-0.188490215948001	0.123863369715118
DJC21_HUMAN/3-66	Q5F1R6	DJC21	59	P	F	-0.0253795384923084	0.119615893432549
DJC21_HUMAN/3-66	Q5F1R6	DJC21	59	P	G	-0.189996109004908	0.113597235910041
DJC21_HUMAN/3-66	Q5F1R6	DJC21	59	P	H	-0.00676475492039612	0.272805657432302
DJC21_HUMAN/3-66	Q5F1R6	DJC21	59	P	I	-0.0423986004688859	0.274585447192492
DJC21_HUMAN/3-66	Q5F1R6	DJC21	59	P	K	-0.30056692057929	0.133307327545964
DJC21_HUMAN/3-66	Q5F1R6	DJC21	59	P	L	-0.159419417474827	0.130758539045537
DJC21_HUMAN/3-66	Q5F1R6	DJC21	59	P	M	-0.0435174713982927	0.104838097700283
DJC21_HUMAN/3-66	Q5F1R6	DJC21	59	P	N	-0.281202733240062	0.212471771863225
DJC21_HUMAN/3-66	Q5F1R6	DJC21	59	P	Q	-0.121215564544718	0.0887832510362638
DJC21_HUMAN/3-66	Q5F1R6	DJC21	59	P	R	-0.128462300360621	0.0626395861514311
DJC21_HUMAN/3-66	Q5F1R6	DJC21	59	P	S	-0.15474824876178	0.0952271893920456
DJC21_HUMAN/3-66	Q5F1R6	DJC21	59	P	T	-0.277035063297182	0.128624585294114
DJC21_HUMAN/3-66	Q5F1R6	DJC21	59	P	V	-0.118409436104269	0.115683587409832
DJC21_HUMAN/3-66	Q5F1R6	DJC21	59	P	W	-0.0470962923941085	0.19956100969334
DJC21_HUMAN/3-66	Q5F1R6	DJC21	59	P	Y	0.0385506168330226	0.170017558609392
DJC12_HUMAN/14-76	Q9UKB3	DJC12	69	E	A	-0.207676439883786	0.136479087622929
DJC12_HUMAN/14-76	Q9UKB3	DJC12	69	E	C	-0.169522257243459	0.131229023953672
DJC12_HUMAN/14-76	Q9UKB3	DJC12	69	E	D	-0.149366216850824	0.379727434378261
DJC12_HUMAN/14-76	Q9UKB3	DJC12	69	E	F	-0.0253795384923084	0.119615893432549
DJC12_HUMAN/14-76	Q9UKB3	DJC12	69	E	G	-0.189996109004908	0.113597235910041
DJC12_HUMAN/14-76	Q9UKB3	DJC12	69	E	H	-0.00676475492039612	0.272805657432302
DJC12_HUMAN/14-76	Q9UKB3	DJC12	69	E	I	-0.0423986004688859	0.274585447192492
DJC12_HUMAN/14-76	Q9UKB3	DJC12	69	E	K	-0.30056692057929	0.133307327545964
DJC12_HUMAN/14-76	Q9UKB3	DJC12	69	E	L	-0.159419417474827	0.130758539045537
DJC12_HUMAN/14-76	Q9UKB3	DJC12	69	E	M	-0.0435174713982927	0.104838097700283
DJC12_HUMAN/14-76	Q9UKB3	DJC12	69	E	N	-0.281202733240062	0.212471771863225
DJC12_HUMAN/14-76	Q9UKB3	DJC12	69	E	P	-0.384933533549741	0.0766015221464663
DJC12_HUMAN/14-76	Q9UKB3	DJC12	69	E	Q	-0.121215564544718	0.0887832510362638
DJC12_HUMAN/14-76	Q9UKB3	DJC12	69	E	R	-0.128462300360621	0.0626395861514311
DJC12_HUMAN/14-76	Q9UKB3	DJC12	69	E	S	-0.15474824876178	0.0952271893920456
DJC12_HUMAN/14-76	Q9UKB3	DJC12	69	E	T	-0.277035063297182	0.128624585294114
DJC12_HUMAN/14-76	Q9UKB3	DJC12	69	E	V	-0.118409436104269	0.115683587409832
DJC12_HUMAN/14-76	Q9UKB3	DJC12	69	E	W	-0.0470962923941085	0.19956100969334
DJC12_HUMAN/14-76	Q9UKB3	DJC12	69	E	Y	0.0385506168330226	0.170017558609392
DNJC8_HUMAN/57-121	O75937	DNJC8	114	E	A	-0.304127970150884	0.135986950604526
DNJC8_HUMAN/57-121	O75937	DNJC8	114	E	C	-0.188409282153778	0.0844720393128819
DNJC8_HUMAN/57-121	O75937	DNJC8	114	E	D	-0.289332459055671	0.196253818033678
DNJC8_HUMAN/57-121	O75937	DNJC8	114	E	F	0.117830472628722	0.200950457252734
DNJC8_HUMAN/57-121	O75937	DNJC8	114	E	G	-0.170791197977406	0.0846481402361834
DNJC8_HUMAN/57-121	O75937	DNJC8	114	E	H	-0.0614518003422908	0.110195282008287
DNJC8_HUMAN/57-121	O75937	DNJC8	114	E	I	-0.150007090661226	0.109012793989648
DNJC8_HUMAN/57-121	O75937	DNJC8	114	E	K	-0.233344044878122	0.104729563071596
DNJC8_HUMAN/57-121	O75937	DNJC8	114	E	L	-0.00364438739787508	0.0933078070567373
DNJC8_HUMAN/57-121	O75937	DNJC8	114	E	M	-0.0372695562742908	0.177089296040405
DNJC8_HUMAN/57-121	O75937	DNJC8	114	E	N	-0.290552333715803	0.215855779927901
DNJC8_HUMAN/57-121	O75937	DNJC8	114	E	P	0.227643684588814	0.122179631606349
DNJC8_HUMAN/57-121	O75937	DNJC8	114	E	Q	0.0264757519459125	0.110697298269178
DNJC8_HUMAN/57-121	O75937	DNJC8	114	E	R	0.00156153200378268	0.0770118283902451
DNJC8_HUMAN/57-121	O75937	DNJC8	114	E	S	-0.192923965160795	0.0556362683922211
DNJC8_HUMAN/57-121	O75937	DNJC8	114	E	T	-0.26992653721161	0.113471104269988
DNJC8_HUMAN/57-121	O75937	DNJC8	114	E	V	-0.170481826945016	0.10815460798968
DNJC8_HUMAN/57-121	O75937	DNJC8	114	E	W	0.223555721321133	0.182716197372178
DNJC8_HUMAN/57-121	O75937	DNJC8	114	E	Y	-0.115458794154549	0.0875952627836299
DNJC3_HUMAN/394-459	Q13217	DNJC3	453	E	A	-0.304127970150884	0.135986950604526
DNJC3_HUMAN/394-459	Q13217	DNJC3	453	E	C	-0.188409282153778	0.0844720393128819
DNJC3_HUMAN/394-459	Q13217	DNJC3	453	E	D	-0.289332459055671	0.196253818033678
DNJC3_HUMAN/394-459	Q13217	DNJC3	453	E	F	0.117830472628722	0.200950457252734
DNJC3_HUMAN/394-459	Q13217	DNJC3	453	E	G	-0.170791197977406	0.0846481402361834
DNJC3_HUMAN/394-459	Q13217	DNJC3	453	E	H	-0.0614518003422908	0.110195282008287
DNJC3_HUMAN/394-459	Q13217	DNJC3	453	E	I	-0.150007090661226	0.109012793989648
DNJC3_HUMAN/394-459	Q13217	DNJC3	453	E	K	-0.233344044878122	0.104729563071596
DNJC3_HUMAN/394-459	Q13217	DNJC3	453	E	L	-0.00364438739787508	0.0933078070567373
DNJC3_HUMAN/394-459	Q13217	DNJC3	453	E	M	-0.0372695562742908	0.177089296040405
DNJC3_HUMAN/394-459	Q13217	DNJC3	453	E	N	-0.290552333715803	0.215855779927901
DNJC3_HUMAN/394-459	Q13217	DNJC3	453	E	P	0.227643684588814	0.122179631606349
DNJC3_HUMAN/394-459	Q13217	DNJC3	453	E	Q	0.0264757519459125	0.110697298269178
DNJC3_HUMAN/394-459	Q13217	DNJC3	453	E	R	0.00156153200378268	0.0770118283902451
DNJC3_HUMAN/394-459	Q13217	DNJC3	453	E	S	-0.192923965160795	0.0556362683922211
DNJC3_HUMAN/394-459	Q13217	DNJC3	453	E	T	-0.26992653721161	0.113471104269988
DNJC3_HUMAN/394-459	Q13217	DNJC3	453	E	V	-0.170481826945016	0.10815460798968
DNJC3_HUMAN/394-459	Q13217	DNJC3	453	E	W	0.223555721321133	0.182716197372178
DNJC3_HUMAN/394-459	Q13217	DNJC3	453	E	Y	-0.115458794154549	0.0875952627836299
DJC22_HUMAN/277-336	Q8N4W6	DJC22	334	R	A	-0.304127970150884	0.135986950604526
DJC22_HUMAN/277-336	Q8N4W6	DJC22	334	R	C	-0.188409282153778	0.0844720393128819
DJC22_HUMAN/277-336	Q8N4W6	DJC22	334	R	D	-0.289332459055671	0.196253818033678
DJC22_HUMAN/277-336	Q8N4W6	DJC22	334	R	E	-0.393523491289163	0.21215221636585
DJC22_HUMAN/277-336	Q8N4W6	DJC22	334	R	F	0.117830472628722	0.200950457252734
DJC22_HUMAN/277-336	Q8N4W6	DJC22	334	R	G	-0.170791197977406	0.0846481402361834
DJC22_HUMAN/277-336	Q8N4W6	DJC22	334	R	H	-0.0614518003422908	0.110195282008287
DJC22_HUMAN/277-336	Q8N4W6	DJC22	334	R	I	-0.150007090661226	0.109012793989648
DJC22_HUMAN/277-336	Q8N4W6	DJC22	334	R	K	-0.233344044878122	0.104729563071596
DJC22_HUMAN/277-336	Q8N4W6	DJC22	334	R	L	-0.00364438739787508	0.0933078070567373
DJC22_HUMAN/277-336	Q8N4W6	DJC22	334	R	M	-0.0372695562742908	0.177089296040405
DJC22_HUMAN/277-336	Q8N4W6	DJC22	334	R	N	-0.290552333715803	0.215855779927901
DJC22_HUMAN/277-336	Q8N4W6	DJC22	334	R	P	0.227643684588814	0.122179631606349
DJC22_HUMAN/277-336	Q8N4W6	DJC22	334	R	Q	0.0264757519459125	0.110697298269178
DJC22_HUMAN/277-336	Q8N4W6	DJC22	334	R	S	-0.192923965160795	0.0556362683922211
DJC22_HUMAN/277-336	Q8N4W6	DJC22	334	R	T	-0.26992653721161	0.113471104269988
DJC22_HUMAN/277-336	Q8N4W6	DJC22	334	R	V	-0.170481826945016	0.10815460798968
DJC22_HUMAN/277-336	Q8N4W6	DJC22	334	R	W	0.223555721321133	0.182716197372178
DJC22_HUMAN/277-336	Q8N4W6	DJC22	334	R	Y	-0.115458794154549	0.0875952627836299
DNJB3_HUMAN/3-66	Q8WWF6	DNJB3	60	K	A	-0.304127970150884	0.135986950604526
DNJB3_HUMAN/3-66	Q8WWF6	DNJB3	60	K	C	-0.188409282153778	0.0844720393128819
DNJB3_HUMAN/3-66	Q8WWF6	DNJB3	60	K	D	-0.289332459055671	0.196253818033678
DNJB3_HUMAN/3-66	Q8WWF6	DNJB3	60	K	E	-0.393523491289163	0.21215221636585
DNJB3_HUMAN/3-66	Q8WWF6	DNJB3	60	K	F	0.117830472628722	0.200950457252734
DNJB3_HUMAN/3-66	Q8WWF6	DNJB3	60	K	G	-0.170791197977406	0.0846481402361834
DNJB3_HUMAN/3-66	Q8WWF6	DNJB3	60	K	H	-0.0614518003422908	0.110195282008287
DNJB3_HUMAN/3-66	Q8WWF6	DNJB3	60	K	I	-0.150007090661226	0.109012793989648
DNJB3_HUMAN/3-66	Q8WWF6	DNJB3	60	K	L	-0.00364438739787508	0.0933078070567373
DNJB3_HUMAN/3-66	Q8WWF6	DNJB3	60	K	M	-0.0372695562742908	0.177089296040405
DNJB3_HUMAN/3-66	Q8WWF6	DNJB3	60	K	N	-0.290552333715803	0.215855779927901
DNJB3_HUMAN/3-66	Q8WWF6	DNJB3	60	K	P	0.227643684588814	0.122179631606349
DNJB3_HUMAN/3-66	Q8WWF6	DNJB3	60	K	Q	0.0264757519459125	0.110697298269178
DNJB3_HUMAN/3-66	Q8WWF6	DNJB3	60	K	R	0.00156153200378268	0.0770118283902451
DNJB3_HUMAN/3-66	Q8WWF6	DNJB3	60	K	S	-0.192923965160795	0.0556362683922211
DNJB3_HUMAN/3-66	Q8WWF6	DNJB3	60	K	T	-0.26992653721161	0.113471104269988
DNJB3_HUMAN/3-66	Q8WWF6	DNJB3	60	K	V	-0.170481826945016	0.10815460798968
DNJB3_HUMAN/3-66	Q8WWF6	DNJB3	60	K	W	0.223555721321133	0.182716197372178
DNJB3_HUMAN/3-66	Q8WWF6	DNJB3	60	K	Y	-0.115458794154549	0.0875952627836299
DNJB2_HUMAN/3-66	P25686	DNJB2	60	H	A	-0.304127970150884	0.135986950604526
DNJB2_HUMAN/3-66	P25686	DNJB2	60	H	C	-0.188409282153778	0.0844720393128819
DNJB2_HUMAN/3-66	P25686	DNJB2	60	H	D	-0.289332459055671	0.196253818033678
DNJB2_HUMAN/3-66	P25686	DNJB2	60	H	E	-0.393523491289163	0.21215221636585
DNJB2_HUMAN/3-66	P25686	DNJB2	60	H	F	0.117830472628722	0.200950457252734
DNJB2_HUMAN/3-66	P25686	DNJB2	60	H	G	-0.170791197977406	0.0846481402361834
DNJB2_HUMAN/3-66	P25686	DNJB2	60	H	I	-0.150007090661226	0.109012793989648
DNJB2_HUMAN/3-66	P25686	DNJB2	60	H	K	-0.233344044878122	0.104729563071596
DNJB2_HUMAN/3-66	P25686	DNJB2	60	H	L	-0.00364438739787508	0.0933078070567373
DNJB2_HUMAN/3-66	P25686	DNJB2	60	H	M	-0.0372695562742908	0.177089296040405
DNJB2_HUMAN/3-66	P25686	DNJB2	60	H	N	-0.290552333715803	0.215855779927901
DNJB2_HUMAN/3-66	P25686	DNJB2	60	H	P	0.227643684588814	0.122179631606349
DNJB2_HUMAN/3-66	P25686	DNJB2	60	H	Q	0.0264757519459125	0.110697298269178
DNJB2_HUMAN/3-66	P25686	DNJB2	60	H	R	0.00156153200378268	0.0770118283902451
DNJB2_HUMAN/3-66	P25686	DNJB2	60	H	S	-0.192923965160795	0.0556362683922211
DNJB2_HUMAN/3-66	P25686	DNJB2	60	H	T	-0.26992653721161	0.113471104269988
DNJB2_HUMAN/3-66	P25686	DNJB2	60	H	V	-0.170481826945016	0.10815460798968
DNJB2_HUMAN/3-66	P25686	DNJB2	60	H	W	0.223555721321133	0.182716197372178
DNJB2_HUMAN/3-66	P25686	DNJB2	60	H	Y	-0.115458794154549	0.0875952627836299
DJC25_HUMAN/49-121	Q9H1X3	DJC25	115	E	A	-0.304127970150884	0.135986950604526
DJC25_HUMAN/49-121	Q9H1X3	DJC25	115	E	C	-0.188409282153778	0.0844720393128819
DJC25_HUMAN/49-121	Q9H1X3	DJC25	115	E	D	-0.289332459055671	0.196253818033678
DJC25_HUMAN/49-121	Q9H1X3	DJC25	115	E	F	0.117830472628722	0.200950457252734
DJC25_HUMAN/49-121	Q9H1X3	DJC25	115	E	G	-0.170791197977406	0.0846481402361834
DJC25_HUMAN/49-121	Q9H1X3	DJC25	115	E	H	-0.0614518003422908	0.110195282008287
DJC25_HUMAN/49-121	Q9H1X3	DJC25	115	E	I	-0.150007090661226	0.109012793989648
DJC25_HUMAN/49-121	Q9H1X3	DJC25	115	E	K	-0.233344044878122	0.104729563071596
DJC25_HUMAN/49-121	Q9H1X3	DJC25	115	E	L	-0.00364438739787508	0.0933078070567373
DJC25_HUMAN/49-121	Q9H1X3	DJC25	115	E	M	-0.0372695562742908	0.177089296040405
DJC25_HUMAN/49-121	Q9H1X3	DJC25	115	E	N	-0.290552333715803	0.215855779927901
DJC25_HUMAN/49-121	Q9H1X3	DJC25	115	E	P	0.227643684588814	0.122179631606349
DJC25_HUMAN/49-121	Q9H1X3	DJC25	115	E	Q	0.0264757519459125	0.110697298269178
DJC25_HUMAN/49-121	Q9H1X3	DJC25	115	E	R	0.00156153200378268	0.0770118283902451
DJC25_HUMAN/49-121	Q9H1X3	DJC25	115	E	S	-0.192923965160795	0.0556362683922211
DJC25_HUMAN/49-121	Q9H1X3	DJC25	115	E	T	-0.26992653721161	0.113471104269988
DJC25_HUMAN/49-121	Q9H1X3	DJC25	115	E	V	-0.170481826945016	0.10815460798968
DJC25_HUMAN/49-121	Q9H1X3	DJC25	115	E	W	0.223555721321133	0.182716197372178
DJC25_HUMAN/49-121	Q9H1X3	DJC25	115	E	Y	-0.115458794154549	0.0875952627836299
DNJB6_HUMAN/3-66	O75190	DNJB6	60	K	A	-0.304127970150884	0.135986950604526
DNJB6_HUMAN/3-66	O75190	DNJB6	60	K	C	-0.188409282153778	0.0844720393128819
DNJB6_HUMAN/3-66	O75190	DNJB6	60	K	D	-0.289332459055671	0.196253818033678
DNJB6_HUMAN/3-66	O75190	DNJB6	60	K	E	-0.393523491289163	0.21215221636585
DNJB6_HUMAN/3-66	O75190	DNJB6	60	K	F	0.117830472628722	0.200950457252734
DNJB6_HUMAN/3-66	O75190	DNJB6	60	K	G	-0.170791197977406	0.0846481402361834
DNJB6_HUMAN/3-66	O75190	DNJB6	60	K	H	-0.0614518003422908	0.110195282008287
DNJB6_HUMAN/3-66	O75190	DNJB6	60	K	I	-0.150007090661226	0.109012793989648
DNJB6_HUMAN/3-66	O75190	DNJB6	60	K	L	-0.00364438739787508	0.0933078070567373
DNJB6_HUMAN/3-66	O75190	DNJB6	60	K	M	-0.0372695562742908	0.177089296040405
DNJB6_HUMAN/3-66	O75190	DNJB6	60	K	N	-0.290552333715803	0.215855779927901
DNJB6_HUMAN/3-66	O75190	DNJB6	60	K	P	0.227643684588814	0.122179631606349
DNJB6_HUMAN/3-66	O75190	DNJB6	60	K	Q	0.0264757519459125	0.110697298269178
DNJB6_HUMAN/3-66	O75190	DNJB6	60	K	R	0.00156153200378268	0.0770118283902451
DNJB6_HUMAN/3-66	O75190	DNJB6	60	K	S	-0.192923965160795	0.0556362683922211
DNJB6_HUMAN/3-66	O75190	DNJB6	60	K	T	-0.26992653721161	0.113471104269988
DNJB6_HUMAN/3-66	O75190	DNJB6	60	K	V	-0.170481826945016	0.10815460798968
DNJB6_HUMAN/3-66	O75190	DNJB6	60	K	W	0.223555721321133	0.182716197372178
DNJB6_HUMAN/3-66	O75190	DNJB6	60	K	Y	-0.115458794154549	0.0875952627836299
SEC63_HUMAN/104-162	Q9UGP8	SEC63	156	E	A	-0.304127970150884	0.135986950604526
SEC63_HUMAN/104-162	Q9UGP8	SEC63	156	E	C	-0.188409282153778	0.0844720393128819
SEC63_HUMAN/104-162	Q9UGP8	SEC63	156	E	D	-0.289332459055671	0.196253818033678
SEC63_HUMAN/104-162	Q9UGP8	SEC63	156	E	F	0.117830472628722	0.200950457252734
SEC63_HUMAN/104-162	Q9UGP8	SEC63	156	E	G	-0.170791197977406	0.0846481402361834
SEC63_HUMAN/104-162	Q9UGP8	SEC63	156	E	H	-0.0614518003422908	0.110195282008287
SEC63_HUMAN/104-162	Q9UGP8	SEC63	156	E	I	-0.150007090661226	0.109012793989648
SEC63_HUMAN/104-162	Q9UGP8	SEC63	156	E	K	-0.233344044878122	0.104729563071596
SEC63_HUMAN/104-162	Q9UGP8	SEC63	156	E	L	-0.00364438739787508	0.0933078070567373
SEC63_HUMAN/104-162	Q9UGP8	SEC63	156	E	M	-0.0372695562742908	0.177089296040405
SEC63_HUMAN/104-162	Q9UGP8	SEC63	156	E	N	-0.290552333715803	0.215855779927901
SEC63_HUMAN/104-162	Q9UGP8	SEC63	156	E	P	0.227643684588814	0.122179631606349
SEC63_HUMAN/104-162	Q9UGP8	SEC63	156	E	Q	0.0264757519459125	0.110697298269178
SEC63_HUMAN/104-162	Q9UGP8	SEC63	156	E	R	0.00156153200378268	0.0770118283902451
SEC63_HUMAN/104-162	Q9UGP8	SEC63	156	E	S	-0.192923965160795	0.0556362683922211
SEC63_HUMAN/104-162	Q9UGP8	SEC63	156	E	T	-0.26992653721161	0.113471104269988
SEC63_HUMAN/104-162	Q9UGP8	SEC63	156	E	V	-0.170481826945016	0.10815460798968
SEC63_HUMAN/104-162	Q9UGP8	SEC63	156	E	W	0.223555721321133	0.182716197372178
SEC63_HUMAN/104-162	Q9UGP8	SEC63	156	E	Y	-0.115458794154549	0.0875952627836299
DNJC5_HUMAN/15-77	Q9H3Z4	DNJC5	71	T	A	-0.304127970150884	0.135986950604526
DNJC5_HUMAN/15-77	Q9H3Z4	DNJC5	71	T	C	-0.188409282153778	0.0844720393128819
DNJC5_HUMAN/15-77	Q9H3Z4	DNJC5	71	T	D	-0.289332459055671	0.196253818033678
DNJC5_HUMAN/15-77	Q9H3Z4	DNJC5	71	T	E	-0.393523491289163	0.21215221636585
DNJC5_HUMAN/15-77	Q9H3Z4	DNJC5	71	T	F	0.117830472628722	0.200950457252734
DNJC5_HUMAN/15-77	Q9H3Z4	DNJC5	71	T	G	-0.170791197977406	0.0846481402361834
DNJC5_HUMAN/15-77	Q9H3Z4	DNJC5	71	T	H	-0.0614518003422908	0.110195282008287
DNJC5_HUMAN/15-77	Q9H3Z4	DNJC5	71	T	I	-0.150007090661226	0.109012793989648
DNJC5_HUMAN/15-77	Q9H3Z4	DNJC5	71	T	K	-0.233344044878122	0.104729563071596
DNJC5_HUMAN/15-77	Q9H3Z4	DNJC5	71	T	L	-0.00364438739787508	0.0933078070567373
DNJC5_HUMAN/15-77	Q9H3Z4	DNJC5	71	T	M	-0.0372695562742908	0.177089296040405
DNJC5_HUMAN/15-77	Q9H3Z4	DNJC5	71	T	N	-0.290552333715803	0.215855779927901
DNJC5_HUMAN/15-77	Q9H3Z4	DNJC5	71	T	P	0.227643684588814	0.122179631606349
DNJC5_HUMAN/15-77	Q9H3Z4	DNJC5	71	T	Q	0.0264757519459125	0.110697298269178
DNJC5_HUMAN/15-77	Q9H3Z4	DNJC5	71	T	R	0.00156153200378268	0.0770118283902451
DNJC5_HUMAN/15-77	Q9H3Z4	DNJC5	71	T	S	-0.192923965160795	0.0556362683922211
DNJC5_HUMAN/15-77	Q9H3Z4	DNJC5	71	T	V	-0.170481826945016	0.10815460798968
DNJC5_HUMAN/15-77	Q9H3Z4	DNJC5	71	T	W	0.223555721321133	0.182716197372178
DNJC5_HUMAN/15-77	Q9H3Z4	DNJC5	71	T	Y	-0.115458794154549	0.0875952627836299
DNJA3_HUMAN/93-155	Q96EY1	DNJA3	149	V	A	-0.304127970150884	0.135986950604526
DNJA3_HUMAN/93-155	Q96EY1	DNJA3	149	V	C	-0.188409282153778	0.0844720393128819
DNJA3_HUMAN/93-155	Q96EY1	DNJA3	149	V	D	-0.289332459055671	0.196253818033678
DNJA3_HUMAN/93-155	Q96EY1	DNJA3	149	V	E	-0.393523491289163	0.21215221636585
DNJA3_HUMAN/93-155	Q96EY1	DNJA3	149	V	F	0.117830472628722	0.200950457252734
DNJA3_HUMAN/93-155	Q96EY1	DNJA3	149	V	G	-0.170791197977406	0.0846481402361834
DNJA3_HUMAN/93-155	Q96EY1	DNJA3	149	V	H	-0.0614518003422908	0.110195282008287
DNJA3_HUMAN/93-155	Q96EY1	DNJA3	149	V	I	-0.150007090661226	0.109012793989648
DNJA3_HUMAN/93-155	Q96EY1	DNJA3	149	V	K	-0.233344044878122	0.104729563071596
DNJA3_HUMAN/93-155	Q96EY1	DNJA3	149	V	L	-0.00364438739787508	0.0933078070567373
DNJA3_HUMAN/93-155	Q96EY1	DNJA3	149	V	M	-0.0372695562742908	0.177089296040405
DNJA3_HUMAN/93-155	Q96EY1	DNJA3	149	V	N	-0.290552333715803	0.215855779927901
DNJA3_HUMAN/93-155	Q96EY1	DNJA3	149	V	P	0.227643684588814	0.122179631606349
DNJA3_HUMAN/93-155	Q96EY1	DNJA3	149	V	Q	0.0264757519459125	0.110697298269178
DNJA3_HUMAN/93-155	Q96EY1	DNJA3	149	V	R	0.00156153200378268	0.0770118283902451
DNJA3_HUMAN/93-155	Q96EY1	DNJA3	149	V	S	-0.192923965160795	0.0556362683922211
DNJA3_HUMAN/93-155	Q96EY1	DNJA3	149	V	T	-0.26992653721161	0.113471104269988
DNJA3_HUMAN/93-155	Q96EY1	DNJA3	149	V	W	0.223555721321133	0.182716197372178
DNJA3_HUMAN/93-155	Q96EY1	DNJA3	149	V	Y	-0.115458794154549	0.0875952627836299
DNJC4_HUMAN/34-96	Q9NNZ3	DNJC4	90	Q	A	-0.304127970150884	0.135986950604526
DNJC4_HUMAN/34-96	Q9NNZ3	DNJC4	90	Q	C	-0.188409282153778	0.0844720393128819
DNJC4_HUMAN/34-96	Q9NNZ3	DNJC4	90	Q	D	-0.289332459055671	0.196253818033678
DNJC4_HUMAN/34-96	Q9NNZ3	DNJC4	90	Q	E	-0.393523491289163	0.21215221636585
DNJC4_HUMAN/34-96	Q9NNZ3	DNJC4	90	Q	F	0.117830472628722	0.200950457252734
DNJC4_HUMAN/34-96	Q9NNZ3	DNJC4	90	Q	G	-0.170791197977406	0.0846481402361834
DNJC4_HUMAN/34-96	Q9NNZ3	DNJC4	90	Q	H	-0.0614518003422908	0.110195282008287
DNJC4_HUMAN/34-96	Q9NNZ3	DNJC4	90	Q	I	-0.150007090661226	0.109012793989648
DNJC4_HUMAN/34-96	Q9NNZ3	DNJC4	90	Q	K	-0.233344044878122	0.104729563071596
DNJC4_HUMAN/34-96	Q9NNZ3	DNJC4	90	Q	L	-0.00364438739787508	0.0933078070567373
DNJC4_HUMAN/34-96	Q9NNZ3	DNJC4	90	Q	M	-0.0372695562742908	0.177089296040405
DNJC4_HUMAN/34-96	Q9NNZ3	DNJC4	90	Q	N	-0.290552333715803	0.215855779927901
DNJC4_HUMAN/34-96	Q9NNZ3	DNJC4	90	Q	P	0.227643684588814	0.122179631606349
DNJC4_HUMAN/34-96	Q9NNZ3	DNJC4	90	Q	R	0.00156153200378268	0.0770118283902451
DNJC4_HUMAN/34-96	Q9NNZ3	DNJC4	90	Q	S	-0.192923965160795	0.0556362683922211
DNJC4_HUMAN/34-96	Q9NNZ3	DNJC4	90	Q	T	-0.26992653721161	0.113471104269988
DNJC4_HUMAN/34-96	Q9NNZ3	DNJC4	90	Q	V	-0.170481826945016	0.10815460798968
DNJC4_HUMAN/34-96	Q9NNZ3	DNJC4	90	Q	W	0.223555721321133	0.182716197372178
DNJC4_HUMAN/34-96	Q9NNZ3	DNJC4	90	Q	Y	-0.115458794154549	0.0875952627836299
DNJB1_HUMAN/4-65	P25685	DNJB1	59	R	A	-0.304127970150884	0.135986950604526
DNJB1_HUMAN/4-65	P25685	DNJB1	59	R	C	-0.188409282153778	0.0844720393128819
DNJB1_HUMAN/4-65	P25685	DNJB1	59	R	D	-0.289332459055671	0.196253818033678
DNJB1_HUMAN/4-65	P25685	DNJB1	59	R	E	-0.393523491289163	0.21215221636585
DNJB1_HUMAN/4-65	P25685	DNJB1	59	R	F	0.117830472628722	0.200950457252734
DNJB1_HUMAN/4-65	P25685	DNJB1	59	R	G	-0.170791197977406	0.0846481402361834
DNJB1_HUMAN/4-65	P25685	DNJB1	59	R	H	-0.0614518003422908	0.110195282008287
DNJB1_HUMAN/4-65	P25685	DNJB1	59	R	I	-0.150007090661226	0.109012793989648
DNJB1_HUMAN/4-65	P25685	DNJB1	59	R	K	-0.233344044878122	0.104729563071596
DNJB1_HUMAN/4-65	P25685	DNJB1	59	R	L	-0.00364438739787508	0.0933078070567373
DNJB1_HUMAN/4-65	P25685	DNJB1	59	R	M	-0.0372695562742908	0.177089296040405
DNJB1_HUMAN/4-65	P25685	DNJB1	59	R	N	-0.290552333715803	0.215855779927901
DNJB1_HUMAN/4-65	P25685	DNJB1	59	R	P	0.227643684588814	0.122179631606349
DNJB1_HUMAN/4-65	P25685	DNJB1	59	R	Q	0.0264757519459125	0.110697298269178
DNJB1_HUMAN/4-65	P25685	DNJB1	59	R	S	-0.192923965160795	0.0556362683922211
DNJB1_HUMAN/4-65	P25685	DNJB1	59	R	T	-0.26992653721161	0.113471104269988
DNJB1_HUMAN/4-65	P25685	DNJB1	59	R	V	-0.170481826945016	0.10815460798968
DNJB1_HUMAN/4-65	P25685	DNJB1	59	R	W	0.223555721321133	0.182716197372178
DNJB1_HUMAN/4-65	P25685	DNJB1	59	R	Y	-0.115458794154549	0.0875952627836299
DNJA2_HUMAN/8-67	O60884	DNJA2	61	E	A	-0.304127970150884	0.135986950604526
DNJA2_HUMAN/8-67	O60884	DNJA2	61	E	C	-0.188409282153778	0.0844720393128819
DNJA2_HUMAN/8-67	O60884	DNJA2	61	E	D	-0.289332459055671	0.196253818033678
DNJA2_HUMAN/8-67	O60884	DNJA2	61	E	F	0.117830472628722	0.200950457252734
DNJA2_HUMAN/8-67	O60884	DNJA2	61	E	G	-0.170791197977406	0.0846481402361834
DNJA2_HUMAN/8-67	O60884	DNJA2	61	E	H	-0.0614518003422908	0.110195282008287
DNJA2_HUMAN/8-67	O60884	DNJA2	61	E	I	-0.150007090661226	0.109012793989648
DNJA2_HUMAN/8-67	O60884	DNJA2	61	E	K	-0.233344044878122	0.104729563071596
DNJA2_HUMAN/8-67	O60884	DNJA2	61	E	L	-0.00364438739787508	0.0933078070567373
DNJA2_HUMAN/8-67	O60884	DNJA2	61	E	M	-0.0372695562742908	0.177089296040405
DNJA2_HUMAN/8-67	O60884	DNJA2	61	E	N	-0.290552333715803	0.215855779927901
DNJA2_HUMAN/8-67	O60884	DNJA2	61	E	P	0.227643684588814	0.122179631606349
DNJA2_HUMAN/8-67	O60884	DNJA2	61	E	Q	0.0264757519459125	0.110697298269178
DNJA2_HUMAN/8-67	O60884	DNJA2	61	E	R	0.00156153200378268	0.0770118283902451
DNJA2_HUMAN/8-67	O60884	DNJA2	61	E	S	-0.192923965160795	0.0556362683922211
DNJA2_HUMAN/8-67	O60884	DNJA2	61	E	T	-0.26992653721161	0.113471104269988
DNJA2_HUMAN/8-67	O60884	DNJA2	61	E	V	-0.170481826945016	0.10815460798968
DNJA2_HUMAN/8-67	O60884	DNJA2	61	E	W	0.223555721321133	0.182716197372178
DNJA2_HUMAN/8-67	O60884	DNJA2	61	E	Y	-0.115458794154549	0.0875952627836299
DJC13_HUMAN/1301-1360	O75165	DJC13	1357	S	A	-0.304127970150884	0.135986950604526
DJC13_HUMAN/1301-1360	O75165	DJC13	1357	S	C	-0.188409282153778	0.0844720393128819
DJC13_HUMAN/1301-1360	O75165	DJC13	1357	S	D	-0.289332459055671	0.196253818033678
DJC13_HUMAN/1301-1360	O75165	DJC13	1357	S	E	-0.393523491289163	0.21215221636585
DJC13_HUMAN/1301-1360	O75165	DJC13	1357	S	F	0.117830472628722	0.200950457252734
DJC13_HUMAN/1301-1360	O75165	DJC13	1357	S	G	-0.170791197977406	0.0846481402361834
DJC13_HUMAN/1301-1360	O75165	DJC13	1357	S	H	-0.0614518003422908	0.110195282008287
DJC13_HUMAN/1301-1360	O75165	DJC13	1357	S	I	-0.150007090661226	0.109012793989648
DJC13_HUMAN/1301-1360	O75165	DJC13	1357	S	K	-0.233344044878122	0.104729563071596
DJC13_HUMAN/1301-1360	O75165	DJC13	1357	S	L	-0.00364438739787508	0.0933078070567373
DJC13_HUMAN/1301-1360	O75165	DJC13	1357	S	M	-0.0372695562742908	0.177089296040405
DJC13_HUMAN/1301-1360	O75165	DJC13	1357	S	N	-0.290552333715803	0.215855779927901
DJC13_HUMAN/1301-1360	O75165	DJC13	1357	S	P	0.227643684588814	0.122179631606349
DJC13_HUMAN/1301-1360	O75165	DJC13	1357	S	Q	0.0264757519459125	0.110697298269178
DJC13_HUMAN/1301-1360	O75165	DJC13	1357	S	R	0.00156153200378268	0.0770118283902451
DJC13_HUMAN/1301-1360	O75165	DJC13	1357	S	T	-0.26992653721161	0.113471104269988
DJC13_HUMAN/1301-1360	O75165	DJC13	1357	S	V	-0.170481826945016	0.10815460798968
DJC13_HUMAN/1301-1360	O75165	DJC13	1357	S	W	0.223555721321133	0.182716197372178
DJC13_HUMAN/1301-1360	O75165	DJC13	1357	S	Y	-0.115458794154549	0.0875952627836299
DJC14_HUMAN/443-504	Q6Y2X3	DJC14	498	E	A	-0.304127970150884	0.135986950604526
DJC14_HUMAN/443-504	Q6Y2X3	DJC14	498	E	C	-0.188409282153778	0.0844720393128819
DJC14_HUMAN/443-504	Q6Y2X3	DJC14	498	E	D	-0.289332459055671	0.196253818033678
DJC14_HUMAN/443-504	Q6Y2X3	DJC14	498	E	F	0.117830472628722	0.200950457252734
DJC14_HUMAN/443-504	Q6Y2X3	DJC14	498	E	G	-0.170791197977406	0.0846481402361834
DJC14_HUMAN/443-504	Q6Y2X3	DJC14	498	E	H	-0.0614518003422908	0.110195282008287
DJC14_HUMAN/443-504	Q6Y2X3	DJC14	498	E	I	-0.150007090661226	0.109012793989648
DJC14_HUMAN/443-504	Q6Y2X3	DJC14	498	E	K	-0.233344044878122	0.104729563071596
DJC14_HUMAN/443-504	Q6Y2X3	DJC14	498	E	L	-0.00364438739787508	0.0933078070567373
DJC14_HUMAN/443-504	Q6Y2X3	DJC14	498	E	M	-0.0372695562742908	0.177089296040405
DJC14_HUMAN/443-504	Q6Y2X3	DJC14	498	E	N	-0.290552333715803	0.215855779927901
DJC14_HUMAN/443-504	Q6Y2X3	DJC14	498	E	P	0.227643684588814	0.122179631606349
DJC14_HUMAN/443-504	Q6Y2X3	DJC14	498	E	Q	0.0264757519459125	0.110697298269178
DJC14_HUMAN/443-504	Q6Y2X3	DJC14	498	E	R	0.00156153200378268	0.0770118283902451
DJC14_HUMAN/443-504	Q6Y2X3	DJC14	498	E	S	-0.192923965160795	0.0556362683922211
DJC14_HUMAN/443-504	Q6Y2X3	DJC14	498	E	T	-0.26992653721161	0.113471104269988
DJC14_HUMAN/443-504	Q6Y2X3	DJC14	498	E	V	-0.170481826945016	0.10815460798968
DJC14_HUMAN/443-504	Q6Y2X3	DJC14	498	E	W	0.223555721321133	0.182716197372178
DJC14_HUMAN/443-504	Q6Y2X3	DJC14	498	E	Y	-0.115458794154549	0.0875952627836299
DNJC1_HUMAN/65-126	Q96KC8	DNJC1	120	E	A	-0.304127970150884	0.135986950604526
DNJC1_HUMAN/65-126	Q96KC8	DNJC1	120	E	C	-0.188409282153778	0.0844720393128819
DNJC1_HUMAN/65-126	Q96KC8	DNJC1	120	E	D	-0.289332459055671	0.196253818033678
DNJC1_HUMAN/65-126	Q96KC8	DNJC1	120	E	F	0.117830472628722	0.200950457252734
DNJC1_HUMAN/65-126	Q96KC8	DNJC1	120	E	G	-0.170791197977406	0.0846481402361834
DNJC1_HUMAN/65-126	Q96KC8	DNJC1	120	E	H	-0.0614518003422908	0.110195282008287
DNJC1_HUMAN/65-126	Q96KC8	DNJC1	120	E	I	-0.150007090661226	0.109012793989648
DNJC1_HUMAN/65-126	Q96KC8	DNJC1	120	E	K	-0.233344044878122	0.104729563071596
DNJC1_HUMAN/65-126	Q96KC8	DNJC1	120	E	L	-0.00364438739787508	0.0933078070567373
DNJC1_HUMAN/65-126	Q96KC8	DNJC1	120	E	M	-0.0372695562742908	0.177089296040405
DNJC1_HUMAN/65-126	Q96KC8	DNJC1	120	E	N	-0.290552333715803	0.215855779927901
DNJC1_HUMAN/65-126	Q96KC8	DNJC1	120	E	P	0.227643684588814	0.122179631606349
DNJC1_HUMAN/65-126	Q96KC8	DNJC1	120	E	Q	0.0264757519459125	0.110697298269178
DNJC1_HUMAN/65-126	Q96KC8	DNJC1	120	E	R	0.00156153200378268	0.0770118283902451
DNJC1_HUMAN/65-126	Q96KC8	DNJC1	120	E	S	-0.192923965160795	0.0556362683922211
DNJC1_HUMAN/65-126	Q96KC8	DNJC1	120	E	T	-0.26992653721161	0.113471104269988
DNJC1_HUMAN/65-126	Q96KC8	DNJC1	120	E	V	-0.170481826945016	0.10815460798968
DNJC1_HUMAN/65-126	Q96KC8	DNJC1	120	E	W	0.223555721321133	0.182716197372178
DNJC1_HUMAN/65-126	Q96KC8	DNJC1	120	E	Y	-0.115458794154549	0.0875952627836299
DNJ5B_HUMAN/19-81	Q9UF47	DNJ5B	75	S	A	-0.304127970150884	0.135986950604526
DNJ5B_HUMAN/19-81	Q9UF47	DNJ5B	75	S	C	-0.188409282153778	0.0844720393128819
DNJ5B_HUMAN/19-81	Q9UF47	DNJ5B	75	S	D	-0.289332459055671	0.196253818033678
DNJ5B_HUMAN/19-81	Q9UF47	DNJ5B	75	S	E	-0.393523491289163	0.21215221636585
DNJ5B_HUMAN/19-81	Q9UF47	DNJ5B	75	S	F	0.117830472628722	0.200950457252734
DNJ5B_HUMAN/19-81	Q9UF47	DNJ5B	75	S	G	-0.170791197977406	0.0846481402361834
DNJ5B_HUMAN/19-81	Q9UF47	DNJ5B	75	S	H	-0.0614518003422908	0.110195282008287
DNJ5B_HUMAN/19-81	Q9UF47	DNJ5B	75	S	I	-0.150007090661226	0.109012793989648
DNJ5B_HUMAN/19-81	Q9UF47	DNJ5B	75	S	K	-0.233344044878122	0.104729563071596
DNJ5B_HUMAN/19-81	Q9UF47	DNJ5B	75	S	L	-0.00364438739787508	0.0933078070567373
DNJ5B_HUMAN/19-81	Q9UF47	DNJ5B	75	S	M	-0.0372695562742908	0.177089296040405
DNJ5B_HUMAN/19-81	Q9UF47	DNJ5B	75	S	N	-0.290552333715803	0.215855779927901
DNJ5B_HUMAN/19-81	Q9UF47	DNJ5B	75	S	P	0.227643684588814	0.122179631606349
DNJ5B_HUMAN/19-81	Q9UF47	DNJ5B	75	S	Q	0.0264757519459125	0.110697298269178
DNJ5B_HUMAN/19-81	Q9UF47	DNJ5B	75	S	R	0.00156153200378268	0.0770118283902451
DNJ5B_HUMAN/19-81	Q9UF47	DNJ5B	75	S	T	-0.26992653721161	0.113471104269988
DNJ5B_HUMAN/19-81	Q9UF47	DNJ5B	75	S	V	-0.170481826945016	0.10815460798968
DNJ5B_HUMAN/19-81	Q9UF47	DNJ5B	75	S	W	0.223555721321133	0.182716197372178
DNJ5B_HUMAN/19-81	Q9UF47	DNJ5B	75	S	Y	-0.115458794154549	0.0875952627836299
DJB14_HUMAN/108-169	Q8TBM8	DJB14	163	E	A	-0.304127970150884	0.135986950604526
DJB14_HUMAN/108-169	Q8TBM8	DJB14	163	E	C	-0.188409282153778	0.0844720393128819
DJB14_HUMAN/108-169	Q8TBM8	DJB14	163	E	D	-0.289332459055671	0.196253818033678
DJB14_HUMAN/108-169	Q8TBM8	DJB14	163	E	F	0.117830472628722	0.200950457252734
DJB14_HUMAN/108-169	Q8TBM8	DJB14	163	E	G	-0.170791197977406	0.0846481402361834
DJB14_HUMAN/108-169	Q8TBM8	DJB14	163	E	H	-0.0614518003422908	0.110195282008287
DJB14_HUMAN/108-169	Q8TBM8	DJB14	163	E	I	-0.150007090661226	0.109012793989648
DJB14_HUMAN/108-169	Q8TBM8	DJB14	163	E	K	-0.233344044878122	0.104729563071596
DJB14_HUMAN/108-169	Q8TBM8	DJB14	163	E	L	-0.00364438739787508	0.0933078070567373
DJB14_HUMAN/108-169	Q8TBM8	DJB14	163	E	M	-0.0372695562742908	0.177089296040405
DJB14_HUMAN/108-169	Q8TBM8	DJB14	163	E	N	-0.290552333715803	0.215855779927901
DJB14_HUMAN/108-169	Q8TBM8	DJB14	163	E	P	0.227643684588814	0.122179631606349
DJB14_HUMAN/108-169	Q8TBM8	DJB14	163	E	Q	0.0264757519459125	0.110697298269178
DJB14_HUMAN/108-169	Q8TBM8	DJB14	163	E	R	0.00156153200378268	0.0770118283902451
DJB14_HUMAN/108-169	Q8TBM8	DJB14	163	E	S	-0.192923965160795	0.0556362683922211
DJB14_HUMAN/108-169	Q8TBM8	DJB14	163	E	T	-0.26992653721161	0.113471104269988
DJB14_HUMAN/108-169	Q8TBM8	DJB14	163	E	V	-0.170481826945016	0.10815460798968
DJB14_HUMAN/108-169	Q8TBM8	DJB14	163	E	W	0.223555721321133	0.182716197372178
DJB14_HUMAN/108-169	Q8TBM8	DJB14	163	E	Y	-0.115458794154549	0.0875952627836299
DNJ5G_HUMAN/53-95	Q8N7S2	DNJ5G	89	K	A	-0.304127970150884	0.135986950604526
DNJ5G_HUMAN/53-95	Q8N7S2	DNJ5G	89	K	C	-0.188409282153778	0.0844720393128819
DNJ5G_HUMAN/53-95	Q8N7S2	DNJ5G	89	K	D	-0.289332459055671	0.196253818033678
DNJ5G_HUMAN/53-95	Q8N7S2	DNJ5G	89	K	E	-0.393523491289163	0.21215221636585
DNJ5G_HUMAN/53-95	Q8N7S2	DNJ5G	89	K	F	0.117830472628722	0.200950457252734
DNJ5G_HUMAN/53-95	Q8N7S2	DNJ5G	89	K	G	-0.170791197977406	0.0846481402361834
DNJ5G_HUMAN/53-95	Q8N7S2	DNJ5G	89	K	H	-0.0614518003422908	0.110195282008287
DNJ5G_HUMAN/53-95	Q8N7S2	DNJ5G	89	K	I	-0.150007090661226	0.109012793989648
DNJ5G_HUMAN/53-95	Q8N7S2	DNJ5G	89	K	L	-0.00364438739787508	0.0933078070567373
DNJ5G_HUMAN/53-95	Q8N7S2	DNJ5G	89	K	M	-0.0372695562742908	0.177089296040405
DNJ5G_HUMAN/53-95	Q8N7S2	DNJ5G	89	K	N	-0.290552333715803	0.215855779927901
DNJ5G_HUMAN/53-95	Q8N7S2	DNJ5G	89	K	P	0.227643684588814	0.122179631606349
DNJ5G_HUMAN/53-95	Q8N7S2	DNJ5G	89	K	Q	0.0264757519459125	0.110697298269178
DNJ5G_HUMAN/53-95	Q8N7S2	DNJ5G	89	K	R	0.00156153200378268	0.0770118283902451
DNJ5G_HUMAN/53-95	Q8N7S2	DNJ5G	89	K	S	-0.192923965160795	0.0556362683922211
DNJ5G_HUMAN/53-95	Q8N7S2	DNJ5G	89	K	T	-0.26992653721161	0.113471104269988
DNJ5G_HUMAN/53-95	Q8N7S2	DNJ5G	89	K	V	-0.170481826945016	0.10815460798968
DNJ5G_HUMAN/53-95	Q8N7S2	DNJ5G	89	K	W	0.223555721321133	0.182716197372178
DNJ5G_HUMAN/53-95	Q8N7S2	DNJ5G	89	K	Y	-0.115458794154549	0.0875952627836299
DJC11_HUMAN/14-79	Q9NVH1	DJC11	73	Q	A	-0.304127970150884	0.135986950604526
DJC11_HUMAN/14-79	Q9NVH1	DJC11	73	Q	C	-0.188409282153778	0.0844720393128819
DJC11_HUMAN/14-79	Q9NVH1	DJC11	73	Q	D	-0.289332459055671	0.196253818033678
DJC11_HUMAN/14-79	Q9NVH1	DJC11	73	Q	E	-0.393523491289163	0.21215221636585
DJC11_HUMAN/14-79	Q9NVH1	DJC11	73	Q	F	0.117830472628722	0.200950457252734
DJC11_HUMAN/14-79	Q9NVH1	DJC11	73	Q	G	-0.170791197977406	0.0846481402361834
DJC11_HUMAN/14-79	Q9NVH1	DJC11	73	Q	H	-0.0614518003422908	0.110195282008287
DJC11_HUMAN/14-79	Q9NVH1	DJC11	73	Q	I	-0.150007090661226	0.109012793989648
DJC11_HUMAN/14-79	Q9NVH1	DJC11	73	Q	K	-0.233344044878122	0.104729563071596
DJC11_HUMAN/14-79	Q9NVH1	DJC11	73	Q	L	-0.00364438739787508	0.0933078070567373
DJC11_HUMAN/14-79	Q9NVH1	DJC11	73	Q	M	-0.0372695562742908	0.177089296040405
DJC11_HUMAN/14-79	Q9NVH1	DJC11	73	Q	N	-0.290552333715803	0.215855779927901
DJC11_HUMAN/14-79	Q9NVH1	DJC11	73	Q	P	0.227643684588814	0.122179631606349
DJC11_HUMAN/14-79	Q9NVH1	DJC11	73	Q	R	0.00156153200378268	0.0770118283902451
DJC11_HUMAN/14-79	Q9NVH1	DJC11	73	Q	S	-0.192923965160795	0.0556362683922211
DJC11_HUMAN/14-79	Q9NVH1	DJC11	73	Q	T	-0.26992653721161	0.113471104269988
DJC11_HUMAN/14-79	Q9NVH1	DJC11	73	Q	V	-0.170481826945016	0.10815460798968
DJC11_HUMAN/14-79	Q9NVH1	DJC11	73	Q	W	0.223555721321133	0.182716197372178
DJC11_HUMAN/14-79	Q9NVH1	DJC11	73	Q	Y	-0.115458794154549	0.0875952627836299
DNJB9_HUMAN/26-87	Q9UBS3	DNJB9	81	N	A	-0.304127970150884	0.135986950604526
DNJB9_HUMAN/26-87	Q9UBS3	DNJB9	81	N	C	-0.188409282153778	0.0844720393128819
DNJB9_HUMAN/26-87	Q9UBS3	DNJB9	81	N	D	-0.289332459055671	0.196253818033678
DNJB9_HUMAN/26-87	Q9UBS3	DNJB9	81	N	E	-0.393523491289163	0.21215221636585
DNJB9_HUMAN/26-87	Q9UBS3	DNJB9	81	N	F	0.117830472628722	0.200950457252734
DNJB9_HUMAN/26-87	Q9UBS3	DNJB9	81	N	G	-0.170791197977406	0.0846481402361834
DNJB9_HUMAN/26-87	Q9UBS3	DNJB9	81	N	H	-0.0614518003422908	0.110195282008287
DNJB9_HUMAN/26-87	Q9UBS3	DNJB9	81	N	I	-0.150007090661226	0.109012793989648
DNJB9_HUMAN/26-87	Q9UBS3	DNJB9	81	N	K	-0.233344044878122	0.104729563071596
DNJB9_HUMAN/26-87	Q9UBS3	DNJB9	81	N	L	-0.00364438739787508	0.0933078070567373
DNJB9_HUMAN/26-87	Q9UBS3	DNJB9	81	N	M	-0.0372695562742908	0.177089296040405
DNJB9_HUMAN/26-87	Q9UBS3	DNJB9	81	N	P	0.227643684588814	0.122179631606349
DNJB9_HUMAN/26-87	Q9UBS3	DNJB9	81	N	Q	0.0264757519459125	0.110697298269178
DNJB9_HUMAN/26-87	Q9UBS3	DNJB9	81	N	R	0.00156153200378268	0.0770118283902451
DNJB9_HUMAN/26-87	Q9UBS3	DNJB9	81	N	S	-0.192923965160795	0.0556362683922211
DNJB9_HUMAN/26-87	Q9UBS3	DNJB9	81	N	T	-0.26992653721161	0.113471104269988
DNJB9_HUMAN/26-87	Q9UBS3	DNJB9	81	N	V	-0.170481826945016	0.10815460798968
DNJB9_HUMAN/26-87	Q9UBS3	DNJB9	81	N	W	0.223555721321133	0.182716197372178
DNJB9_HUMAN/26-87	Q9UBS3	DNJB9	81	N	Y	-0.115458794154549	0.0875952627836299
DJB11_HUMAN/25-87	Q9UBS4	DJB11	81	E	A	-0.304127970150884	0.135986950604526
DJB11_HUMAN/25-87	Q9UBS4	DJB11	81	E	C	-0.188409282153778	0.0844720393128819
DJB11_HUMAN/25-87	Q9UBS4	DJB11	81	E	D	-0.289332459055671	0.196253818033678
DJB11_HUMAN/25-87	Q9UBS4	DJB11	81	E	F	0.117830472628722	0.200950457252734
DJB11_HUMAN/25-87	Q9UBS4	DJB11	81	E	G	-0.170791197977406	0.0846481402361834
DJB11_HUMAN/25-87	Q9UBS4	DJB11	81	E	H	-0.0614518003422908	0.110195282008287
DJB11_HUMAN/25-87	Q9UBS4	DJB11	81	E	I	-0.150007090661226	0.109012793989648
DJB11_HUMAN/25-87	Q9UBS4	DJB11	81	E	K	-0.233344044878122	0.104729563071596
DJB11_HUMAN/25-87	Q9UBS4	DJB11	81	E	L	-0.00364438739787508	0.0933078070567373
DJB11_HUMAN/25-87	Q9UBS4	DJB11	81	E	M	-0.0372695562742908	0.177089296040405
DJB11_HUMAN/25-87	Q9UBS4	DJB11	81	E	N	-0.290552333715803	0.215855779927901
DJB11_HUMAN/25-87	Q9UBS4	DJB11	81	E	P	0.227643684588814	0.122179631606349
DJB11_HUMAN/25-87	Q9UBS4	DJB11	81	E	Q	0.0264757519459125	0.110697298269178
DJB11_HUMAN/25-87	Q9UBS4	DJB11	81	E	R	0.00156153200378268	0.0770118283902451
DJB11_HUMAN/25-87	Q9UBS4	DJB11	81	E	S	-0.192923965160795	0.0556362683922211
DJB11_HUMAN/25-87	Q9UBS4	DJB11	81	E	T	-0.26992653721161	0.113471104269988
DJB11_HUMAN/25-87	Q9UBS4	DJB11	81	E	V	-0.170481826945016	0.10815460798968
DJB11_HUMAN/25-87	Q9UBS4	DJB11	81	E	W	0.223555721321133	0.182716197372178
DJB11_HUMAN/25-87	Q9UBS4	DJB11	81	E	Y	-0.115458794154549	0.0875952627836299
DJC18_HUMAN/82-143	Q9H819	DJC18	137	D	A	-0.304127970150884	0.135986950604526
DJC18_HUMAN/82-143	Q9H819	DJC18	137	D	C	-0.188409282153778	0.0844720393128819
DJC18_HUMAN/82-143	Q9H819	DJC18	137	D	E	-0.393523491289163	0.21215221636585
DJC18_HUMAN/82-143	Q9H819	DJC18	137	D	F	0.117830472628722	0.200950457252734
DJC18_HUMAN/82-143	Q9H819	DJC18	137	D	G	-0.170791197977406	0.0846481402361834
DJC18_HUMAN/82-143	Q9H819	DJC18	137	D	H	-0.0614518003422908	0.110195282008287
DJC18_HUMAN/82-143	Q9H819	DJC18	137	D	I	-0.150007090661226	0.109012793989648
DJC18_HUMAN/82-143	Q9H819	DJC18	137	D	K	-0.233344044878122	0.104729563071596
DJC18_HUMAN/82-143	Q9H819	DJC18	137	D	L	-0.00364438739787508	0.0933078070567373
DJC18_HUMAN/82-143	Q9H819	DJC18	137	D	M	-0.0372695562742908	0.177089296040405
DJC18_HUMAN/82-143	Q9H819	DJC18	137	D	N	-0.290552333715803	0.215855779927901
DJC18_HUMAN/82-143	Q9H819	DJC18	137	D	P	0.227643684588814	0.122179631606349
DJC18_HUMAN/82-143	Q9H819	DJC18	137	D	Q	0.0264757519459125	0.110697298269178
DJC18_HUMAN/82-143	Q9H819	DJC18	137	D	R	0.00156153200378268	0.0770118283902451
DJC18_HUMAN/82-143	Q9H819	DJC18	137	D	S	-0.192923965160795	0.0556362683922211
DJC18_HUMAN/82-143	Q9H819	DJC18	137	D	T	-0.26992653721161	0.113471104269988
DJC18_HUMAN/82-143	Q9H819	DJC18	137	D	V	-0.170481826945016	0.10815460798968
DJC18_HUMAN/82-143	Q9H819	DJC18	137	D	W	0.223555721321133	0.182716197372178
DJC18_HUMAN/82-143	Q9H819	DJC18	137	D	Y	-0.115458794154549	0.0875952627836299
DJC30_HUMAN/49-111	Q96LL9	DJC30	105	T	A	-0.304127970150884	0.135986950604526
DJC30_HUMAN/49-111	Q96LL9	DJC30	105	T	C	-0.188409282153778	0.0844720393128819
DJC30_HUMAN/49-111	Q96LL9	DJC30	105	T	D	-0.289332459055671	0.196253818033678
DJC30_HUMAN/49-111	Q96LL9	DJC30	105	T	E	-0.393523491289163	0.21215221636585
DJC30_HUMAN/49-111	Q96LL9	DJC30	105	T	F	0.117830472628722	0.200950457252734
DJC30_HUMAN/49-111	Q96LL9	DJC30	105	T	G	-0.170791197977406	0.0846481402361834
DJC30_HUMAN/49-111	Q96LL9	DJC30	105	T	H	-0.0614518003422908	0.110195282008287
DJC30_HUMAN/49-111	Q96LL9	DJC30	105	T	I	-0.150007090661226	0.109012793989648
DJC30_HUMAN/49-111	Q96LL9	DJC30	105	T	K	-0.233344044878122	0.104729563071596
DJC30_HUMAN/49-111	Q96LL9	DJC30	105	T	L	-0.00364438739787508	0.0933078070567373
DJC30_HUMAN/49-111	Q96LL9	DJC30	105	T	M	-0.0372695562742908	0.177089296040405
DJC30_HUMAN/49-111	Q96LL9	DJC30	105	T	N	-0.290552333715803	0.215855779927901
DJC30_HUMAN/49-111	Q96LL9	DJC30	105	T	P	0.227643684588814	0.122179631606349
DJC30_HUMAN/49-111	Q96LL9	DJC30	105	T	Q	0.0264757519459125	0.110697298269178
DJC30_HUMAN/49-111	Q96LL9	DJC30	105	T	R	0.00156153200378268	0.0770118283902451
DJC30_HUMAN/49-111	Q96LL9	DJC30	105	T	S	-0.192923965160795	0.0556362683922211
DJC30_HUMAN/49-111	Q96LL9	DJC30	105	T	V	-0.170481826945016	0.10815460798968
DJC30_HUMAN/49-111	Q96LL9	DJC30	105	T	W	0.223555721321133	0.182716197372178
DJC30_HUMAN/49-111	Q96LL9	DJC30	105	T	Y	-0.115458794154549	0.0875952627836299
DJC24_HUMAN/11-79	Q6P3W2	DJC24	73	E	A	-0.304127970150884	0.135986950604526
DJC24_HUMAN/11-79	Q6P3W2	DJC24	73	E	C	-0.188409282153778	0.0844720393128819
DJC24_HUMAN/11-79	Q6P3W2	DJC24	73	E	D	-0.289332459055671	0.196253818033678
DJC24_HUMAN/11-79	Q6P3W2	DJC24	73	E	F	0.117830472628722	0.200950457252734
DJC24_HUMAN/11-79	Q6P3W2	DJC24	73	E	G	-0.170791197977406	0.0846481402361834
DJC24_HUMAN/11-79	Q6P3W2	DJC24	73	E	H	-0.0614518003422908	0.110195282008287
DJC24_HUMAN/11-79	Q6P3W2	DJC24	73	E	I	-0.150007090661226	0.109012793989648
DJC24_HUMAN/11-79	Q6P3W2	DJC24	73	E	K	-0.233344044878122	0.104729563071596
DJC24_HUMAN/11-79	Q6P3W2	DJC24	73	E	L	-0.00364438739787508	0.0933078070567373
DJC24_HUMAN/11-79	Q6P3W2	DJC24	73	E	M	-0.0372695562742908	0.177089296040405
DJC24_HUMAN/11-79	Q6P3W2	DJC24	73	E	N	-0.290552333715803	0.215855779927901
DJC24_HUMAN/11-79	Q6P3W2	DJC24	73	E	P	0.227643684588814	0.122179631606349
DJC24_HUMAN/11-79	Q6P3W2	DJC24	73	E	Q	0.0264757519459125	0.110697298269178
DJC24_HUMAN/11-79	Q6P3W2	DJC24	73	E	R	0.00156153200378268	0.0770118283902451
DJC24_HUMAN/11-79	Q6P3W2	DJC24	73	E	S	-0.192923965160795	0.0556362683922211
DJC24_HUMAN/11-79	Q6P3W2	DJC24	73	E	T	-0.26992653721161	0.113471104269988
DJC24_HUMAN/11-79	Q6P3W2	DJC24	73	E	V	-0.170481826945016	0.10815460798968
DJC24_HUMAN/11-79	Q6P3W2	DJC24	73	E	W	0.223555721321133	0.182716197372178
DJC24_HUMAN/11-79	Q6P3W2	DJC24	73	E	Y	-0.115458794154549	0.0875952627836299
DNJA1_HUMAN/6-65	P31689	DNJA1	59	K	A	-0.304127970150884	0.135986950604526
DNJA1_HUMAN/6-65	P31689	DNJA1	59	K	C	-0.188409282153778	0.0844720393128819
DNJA1_HUMAN/6-65	P31689	DNJA1	59	K	D	-0.289332459055671	0.196253818033678
DNJA1_HUMAN/6-65	P31689	DNJA1	59	K	E	-0.393523491289163	0.21215221636585
DNJA1_HUMAN/6-65	P31689	DNJA1	59	K	F	0.117830472628722	0.200950457252734
DNJA1_HUMAN/6-65	P31689	DNJA1	59	K	G	-0.170791197977406	0.0846481402361834
DNJA1_HUMAN/6-65	P31689	DNJA1	59	K	H	-0.0614518003422908	0.110195282008287
DNJA1_HUMAN/6-65	P31689	DNJA1	59	K	I	-0.150007090661226	0.109012793989648
DNJA1_HUMAN/6-65	P31689	DNJA1	59	K	L	-0.00364438739787508	0.0933078070567373
DNJA1_HUMAN/6-65	P31689	DNJA1	59	K	M	-0.0372695562742908	0.177089296040405
DNJA1_HUMAN/6-65	P31689	DNJA1	59	K	N	-0.290552333715803	0.215855779927901
DNJA1_HUMAN/6-65	P31689	DNJA1	59	K	P	0.227643684588814	0.122179631606349
DNJA1_HUMAN/6-65	P31689	DNJA1	59	K	Q	0.0264757519459125	0.110697298269178
DNJA1_HUMAN/6-65	P31689	DNJA1	59	K	R	0.00156153200378268	0.0770118283902451
DNJA1_HUMAN/6-65	P31689	DNJA1	59	K	S	-0.192923965160795	0.0556362683922211
DNJA1_HUMAN/6-65	P31689	DNJA1	59	K	T	-0.26992653721161	0.113471104269988
DNJA1_HUMAN/6-65	P31689	DNJA1	59	K	V	-0.170481826945016	0.10815460798968
DNJA1_HUMAN/6-65	P31689	DNJA1	59	K	W	0.223555721321133	0.182716197372178
DNJA1_HUMAN/6-65	P31689	DNJA1	59	K	Y	-0.115458794154549	0.0875952627836299
DNJB5_HUMAN/4-65	O75953	DNJB5	59	K	A	-0.304127970150884	0.135986950604526
DNJB5_HUMAN/4-65	O75953	DNJB5	59	K	C	-0.188409282153778	0.0844720393128819
DNJB5_HUMAN/4-65	O75953	DNJB5	59	K	D	-0.289332459055671	0.196253818033678
DNJB5_HUMAN/4-65	O75953	DNJB5	59	K	E	-0.393523491289163	0.21215221636585
DNJB5_HUMAN/4-65	O75953	DNJB5	59	K	F	0.117830472628722	0.200950457252734
DNJB5_HUMAN/4-65	O75953	DNJB5	59	K	G	-0.170791197977406	0.0846481402361834
DNJB5_HUMAN/4-65	O75953	DNJB5	59	K	H	-0.0614518003422908	0.110195282008287
DNJB5_HUMAN/4-65	O75953	DNJB5	59	K	I	-0.150007090661226	0.109012793989648
DNJB5_HUMAN/4-65	O75953	DNJB5	59	K	L	-0.00364438739787508	0.0933078070567373
DNJB5_HUMAN/4-65	O75953	DNJB5	59	K	M	-0.0372695562742908	0.177089296040405
DNJB5_HUMAN/4-65	O75953	DNJB5	59	K	N	-0.290552333715803	0.215855779927901
DNJB5_HUMAN/4-65	O75953	DNJB5	59	K	P	0.227643684588814	0.122179631606349
DNJB5_HUMAN/4-65	O75953	DNJB5	59	K	Q	0.0264757519459125	0.110697298269178
DNJB5_HUMAN/4-65	O75953	DNJB5	59	K	R	0.00156153200378268	0.0770118283902451
DNJB5_HUMAN/4-65	O75953	DNJB5	59	K	S	-0.192923965160795	0.0556362683922211
DNJB5_HUMAN/4-65	O75953	DNJB5	59	K	T	-0.26992653721161	0.113471104269988
DNJB5_HUMAN/4-65	O75953	DNJB5	59	K	V	-0.170481826945016	0.10815460798968
DNJB5_HUMAN/4-65	O75953	DNJB5	59	K	W	0.223555721321133	0.182716197372178
DNJB5_HUMAN/4-65	O75953	DNJB5	59	K	Y	-0.115458794154549	0.0875952627836299
TIM14_HUMAN/65-116	Q96DA6	TIM14	114	A	C	-0.188409282153778	0.0844720393128819
TIM14_HUMAN/65-116	Q96DA6	TIM14	114	A	D	-0.289332459055671	0.196253818033678
TIM14_HUMAN/65-116	Q96DA6	TIM14	114	A	E	-0.393523491289163	0.21215221636585
TIM14_HUMAN/65-116	Q96DA6	TIM14	114	A	F	0.117830472628722	0.200950457252734
TIM14_HUMAN/65-116	Q96DA6	TIM14	114	A	G	-0.170791197977406	0.0846481402361834
TIM14_HUMAN/65-116	Q96DA6	TIM14	114	A	H	-0.0614518003422908	0.110195282008287
TIM14_HUMAN/65-116	Q96DA6	TIM14	114	A	I	-0.150007090661226	0.109012793989648
TIM14_HUMAN/65-116	Q96DA6	TIM14	114	A	K	-0.233344044878122	0.104729563071596
TIM14_HUMAN/65-116	Q96DA6	TIM14	114	A	L	-0.00364438739787508	0.0933078070567373
TIM14_HUMAN/65-116	Q96DA6	TIM14	114	A	M	-0.0372695562742908	0.177089296040405
TIM14_HUMAN/65-116	Q96DA6	TIM14	114	A	N	-0.290552333715803	0.215855779927901
TIM14_HUMAN/65-116	Q96DA6	TIM14	114	A	P	0.227643684588814	0.122179631606349
TIM14_HUMAN/65-116	Q96DA6	TIM14	114	A	Q	0.0264757519459125	0.110697298269178
TIM14_HUMAN/65-116	Q96DA6	TIM14	114	A	R	0.00156153200378268	0.0770118283902451
TIM14_HUMAN/65-116	Q96DA6	TIM14	114	A	S	-0.192923965160795	0.0556362683922211
TIM14_HUMAN/65-116	Q96DA6	TIM14	114	A	T	-0.26992653721161	0.113471104269988
TIM14_HUMAN/65-116	Q96DA6	TIM14	114	A	V	-0.170481826945016	0.10815460798968
TIM14_HUMAN/65-116	Q96DA6	TIM14	114	A	W	0.223555721321133	0.182716197372178
TIM14_HUMAN/65-116	Q96DA6	TIM14	114	A	Y	-0.115458794154549	0.0875952627836299
DJB13_HUMAN/4-65	P59910	DJB13	59	M	A	-0.304127970150884	0.135986950604526
DJB13_HUMAN/4-65	P59910	DJB13	59	M	C	-0.188409282153778	0.0844720393128819
DJB13_HUMAN/4-65	P59910	DJB13	59	M	D	-0.289332459055671	0.196253818033678
DJB13_HUMAN/4-65	P59910	DJB13	59	M	E	-0.393523491289163	0.21215221636585
DJB13_HUMAN/4-65	P59910	DJB13	59	M	F	0.117830472628722	0.200950457252734
DJB13_HUMAN/4-65	P59910	DJB13	59	M	G	-0.170791197977406	0.0846481402361834
DJB13_HUMAN/4-65	P59910	DJB13	59	M	H	-0.0614518003422908	0.110195282008287
DJB13_HUMAN/4-65	P59910	DJB13	59	M	I	-0.150007090661226	0.109012793989648
DJB13_HUMAN/4-65	P59910	DJB13	59	M	K	-0.233344044878122	0.104729563071596
DJB13_HUMAN/4-65	P59910	DJB13	59	M	L	-0.00364438739787508	0.0933078070567373
DJB13_HUMAN/4-65	P59910	DJB13	59	M	N	-0.290552333715803	0.215855779927901
DJB13_HUMAN/4-65	P59910	DJB13	59	M	P	0.227643684588814	0.122179631606349
DJB13_HUMAN/4-65	P59910	DJB13	59	M	Q	0.0264757519459125	0.110697298269178
DJB13_HUMAN/4-65	P59910	DJB13	59	M	R	0.00156153200378268	0.0770118283902451
DJB13_HUMAN/4-65	P59910	DJB13	59	M	S	-0.192923965160795	0.0556362683922211
DJB13_HUMAN/4-65	P59910	DJB13	59	M	T	-0.26992653721161	0.113471104269988
DJB13_HUMAN/4-65	P59910	DJB13	59	M	V	-0.170481826945016	0.10815460798968
DJB13_HUMAN/4-65	P59910	DJB13	59	M	W	0.223555721321133	0.182716197372178
DJB13_HUMAN/4-65	P59910	DJB13	59	M	Y	-0.115458794154549	0.0875952627836299
DNJB8_HUMAN/3-66	Q8NHS0	DNJB8	60	K	A	-0.304127970150884	0.135986950604526
DNJB8_HUMAN/3-66	Q8NHS0	DNJB8	60	K	C	-0.188409282153778	0.0844720393128819
DNJB8_HUMAN/3-66	Q8NHS0	DNJB8	60	K	D	-0.289332459055671	0.196253818033678
DNJB8_HUMAN/3-66	Q8NHS0	DNJB8	60	K	E	-0.393523491289163	0.21215221636585
DNJB8_HUMAN/3-66	Q8NHS0	DNJB8	60	K	F	0.117830472628722	0.200950457252734
DNJB8_HUMAN/3-66	Q8NHS0	DNJB8	60	K	G	-0.170791197977406	0.0846481402361834
DNJB8_HUMAN/3-66	Q8NHS0	DNJB8	60	K	H	-0.0614518003422908	0.110195282008287
DNJB8_HUMAN/3-66	Q8NHS0	DNJB8	60	K	I	-0.150007090661226	0.109012793989648
DNJB8_HUMAN/3-66	Q8NHS0	DNJB8	60	K	L	-0.00364438739787508	0.0933078070567373
DNJB8_HUMAN/3-66	Q8NHS0	DNJB8	60	K	M	-0.0372695562742908	0.177089296040405
DNJB8_HUMAN/3-66	Q8NHS0	DNJB8	60	K	N	-0.290552333715803	0.215855779927901
DNJB8_HUMAN/3-66	Q8NHS0	DNJB8	60	K	P	0.227643684588814	0.122179631606349
DNJB8_HUMAN/3-66	Q8NHS0	DNJB8	60	K	Q	0.0264757519459125	0.110697298269178
DNJB8_HUMAN/3-66	Q8NHS0	DNJB8	60	K	R	0.00156153200378268	0.0770118283902451
DNJB8_HUMAN/3-66	Q8NHS0	DNJB8	60	K	S	-0.192923965160795	0.0556362683922211
DNJB8_HUMAN/3-66	Q8NHS0	DNJB8	60	K	T	-0.26992653721161	0.113471104269988
DNJB8_HUMAN/3-66	Q8NHS0	DNJB8	60	K	V	-0.170481826945016	0.10815460798968
DNJB8_HUMAN/3-66	Q8NHS0	DNJB8	60	K	W	0.223555721321133	0.182716197372178
DNJB8_HUMAN/3-66	Q8NHS0	DNJB8	60	K	Y	-0.115458794154549	0.0875952627836299
DNJC7_HUMAN/381-448	Q99615	DNJC7	442	K	A	-0.304127970150884	0.135986950604526
DNJC7_HUMAN/381-448	Q99615	DNJC7	442	K	C	-0.188409282153778	0.0844720393128819
DNJC7_HUMAN/381-448	Q99615	DNJC7	442	K	D	-0.289332459055671	0.196253818033678
DNJC7_HUMAN/381-448	Q99615	DNJC7	442	K	E	-0.393523491289163	0.21215221636585
DNJC7_HUMAN/381-448	Q99615	DNJC7	442	K	F	0.117830472628722	0.200950457252734
DNJC7_HUMAN/381-448	Q99615	DNJC7	442	K	G	-0.170791197977406	0.0846481402361834
DNJC7_HUMAN/381-448	Q99615	DNJC7	442	K	H	-0.0614518003422908	0.110195282008287
DNJC7_HUMAN/381-448	Q99615	DNJC7	442	K	I	-0.150007090661226	0.109012793989648
DNJC7_HUMAN/381-448	Q99615	DNJC7	442	K	L	-0.00364438739787508	0.0933078070567373
DNJC7_HUMAN/381-448	Q99615	DNJC7	442	K	M	-0.0372695562742908	0.177089296040405
DNJC7_HUMAN/381-448	Q99615	DNJC7	442	K	N	-0.290552333715803	0.215855779927901
DNJC7_HUMAN/381-448	Q99615	DNJC7	442	K	P	0.227643684588814	0.122179631606349
DNJC7_HUMAN/381-448	Q99615	DNJC7	442	K	Q	0.0264757519459125	0.110697298269178
DNJC7_HUMAN/381-448	Q99615	DNJC7	442	K	R	0.00156153200378268	0.0770118283902451
DNJC7_HUMAN/381-448	Q99615	DNJC7	442	K	S	-0.192923965160795	0.0556362683922211
DNJC7_HUMAN/381-448	Q99615	DNJC7	442	K	T	-0.26992653721161	0.113471104269988
DNJC7_HUMAN/381-448	Q99615	DNJC7	442	K	V	-0.170481826945016	0.10815460798968
DNJC7_HUMAN/381-448	Q99615	DNJC7	442	K	W	0.223555721321133	0.182716197372178
DNJC7_HUMAN/381-448	Q99615	DNJC7	442	K	Y	-0.115458794154549	0.0875952627836299
DJB12_HUMAN/110-171	Q9NXW2	DJB12	165	E	A	-0.304127970150884	0.135986950604526
DJB12_HUMAN/110-171	Q9NXW2	DJB12	165	E	C	-0.188409282153778	0.0844720393128819
DJB12_HUMAN/110-171	Q9NXW2	DJB12	165	E	D	-0.289332459055671	0.196253818033678
DJB12_HUMAN/110-171	Q9NXW2	DJB12	165	E	F	0.117830472628722	0.200950457252734
DJB12_HUMAN/110-171	Q9NXW2	DJB12	165	E	G	-0.170791197977406	0.0846481402361834
DJB12_HUMAN/110-171	Q9NXW2	DJB12	165	E	H	-0.0614518003422908	0.110195282008287
DJB12_HUMAN/110-171	Q9NXW2	DJB12	165	E	I	-0.150007090661226	0.109012793989648
DJB12_HUMAN/110-171	Q9NXW2	DJB12	165	E	K	-0.233344044878122	0.104729563071596
DJB12_HUMAN/110-171	Q9NXW2	DJB12	165	E	L	-0.00364438739787508	0.0933078070567373
DJB12_HUMAN/110-171	Q9NXW2	DJB12	165	E	M	-0.0372695562742908	0.177089296040405
DJB12_HUMAN/110-171	Q9NXW2	DJB12	165	E	N	-0.290552333715803	0.215855779927901
DJB12_HUMAN/110-171	Q9NXW2	DJB12	165	E	P	0.227643684588814	0.122179631606349
DJB12_HUMAN/110-171	Q9NXW2	DJB12	165	E	Q	0.0264757519459125	0.110697298269178
DJB12_HUMAN/110-171	Q9NXW2	DJB12	165	E	R	0.00156153200378268	0.0770118283902451
DJB12_HUMAN/110-171	Q9NXW2	DJB12	165	E	S	-0.192923965160795	0.0556362683922211
DJB12_HUMAN/110-171	Q9NXW2	DJB12	165	E	T	-0.26992653721161	0.113471104269988
DJB12_HUMAN/110-171	Q9NXW2	DJB12	165	E	V	-0.170481826945016	0.10815460798968
DJB12_HUMAN/110-171	Q9NXW2	DJB12	165	E	W	0.223555721321133	0.182716197372178
DJB12_HUMAN/110-171	Q9NXW2	DJB12	165	E	Y	-0.115458794154549	0.0875952627836299
DNJC2_HUMAN/88-158	Q99543	DNJC2	152	V	A	-0.304127970150884	0.135986950604526
DNJC2_HUMAN/88-158	Q99543	DNJC2	152	V	C	-0.188409282153778	0.0844720393128819
DNJC2_HUMAN/88-158	Q99543	DNJC2	152	V	D	-0.289332459055671	0.196253818033678
DNJC2_HUMAN/88-158	Q99543	DNJC2	152	V	E	-0.393523491289163	0.21215221636585
DNJC2_HUMAN/88-158	Q99543	DNJC2	152	V	F	0.117830472628722	0.200950457252734
DNJC2_HUMAN/88-158	Q99543	DNJC2	152	V	G	-0.170791197977406	0.0846481402361834
DNJC2_HUMAN/88-158	Q99543	DNJC2	152	V	H	-0.0614518003422908	0.110195282008287
DNJC2_HUMAN/88-158	Q99543	DNJC2	152	V	I	-0.150007090661226	0.109012793989648
DNJC2_HUMAN/88-158	Q99543	DNJC2	152	V	K	-0.233344044878122	0.104729563071596
DNJC2_HUMAN/88-158	Q99543	DNJC2	152	V	L	-0.00364438739787508	0.0933078070567373
DNJC2_HUMAN/88-158	Q99543	DNJC2	152	V	M	-0.0372695562742908	0.177089296040405
DNJC2_HUMAN/88-158	Q99543	DNJC2	152	V	N	-0.290552333715803	0.215855779927901
DNJC2_HUMAN/88-158	Q99543	DNJC2	152	V	P	0.227643684588814	0.122179631606349
DNJC2_HUMAN/88-158	Q99543	DNJC2	152	V	Q	0.0264757519459125	0.110697298269178
DNJC2_HUMAN/88-158	Q99543	DNJC2	152	V	R	0.00156153200378268	0.0770118283902451
DNJC2_HUMAN/88-158	Q99543	DNJC2	152	V	S	-0.192923965160795	0.0556362683922211
DNJC2_HUMAN/88-158	Q99543	DNJC2	152	V	T	-0.26992653721161	0.113471104269988
DNJC2_HUMAN/88-158	Q99543	DNJC2	152	V	W	0.223555721321133	0.182716197372178
DNJC2_HUMAN/88-158	Q99543	DNJC2	152	V	Y	-0.115458794154549	0.0875952627836299
DNJB7_HUMAN/3-66	Q7Z6W7	DNJB7	60	E	A	-0.304127970150884	0.135986950604526
DNJB7_HUMAN/3-66	Q7Z6W7	DNJB7	60	E	C	-0.188409282153778	0.0844720393128819
DNJB7_HUMAN/3-66	Q7Z6W7	DNJB7	60	E	D	-0.289332459055671	0.196253818033678
DNJB7_HUMAN/3-66	Q7Z6W7	DNJB7	60	E	F	0.117830472628722	0.200950457252734
DNJB7_HUMAN/3-66	Q7Z6W7	DNJB7	60	E	G	-0.170791197977406	0.0846481402361834
DNJB7_HUMAN/3-66	Q7Z6W7	DNJB7	60	E	H	-0.0614518003422908	0.110195282008287
DNJB7_HUMAN/3-66	Q7Z6W7	DNJB7	60	E	I	-0.150007090661226	0.109012793989648
DNJB7_HUMAN/3-66	Q7Z6W7	DNJB7	60	E	K	-0.233344044878122	0.104729563071596
DNJB7_HUMAN/3-66	Q7Z6W7	DNJB7	60	E	L	-0.00364438739787508	0.0933078070567373
DNJB7_HUMAN/3-66	Q7Z6W7	DNJB7	60	E	M	-0.0372695562742908	0.177089296040405
DNJB7_HUMAN/3-66	Q7Z6W7	DNJB7	60	E	N	-0.290552333715803	0.215855779927901
DNJB7_HUMAN/3-66	Q7Z6W7	DNJB7	60	E	P	0.227643684588814	0.122179631606349
DNJB7_HUMAN/3-66	Q7Z6W7	DNJB7	60	E	Q	0.0264757519459125	0.110697298269178
DNJB7_HUMAN/3-66	Q7Z6W7	DNJB7	60	E	R	0.00156153200378268	0.0770118283902451
DNJB7_HUMAN/3-66	Q7Z6W7	DNJB7	60	E	S	-0.192923965160795	0.0556362683922211
DNJB7_HUMAN/3-66	Q7Z6W7	DNJB7	60	E	T	-0.26992653721161	0.113471104269988
DNJB7_HUMAN/3-66	Q7Z6W7	DNJB7	60	E	V	-0.170481826945016	0.10815460798968
DNJB7_HUMAN/3-66	Q7Z6W7	DNJB7	60	E	W	0.223555721321133	0.182716197372178
DNJB7_HUMAN/3-66	Q7Z6W7	DNJB7	60	E	Y	-0.115458794154549	0.0875952627836299
DJC10_HUMAN/35-97	Q8IXB1	DJC10	91	D	A	-0.304127970150884	0.135986950604526
DJC10_HUMAN/35-97	Q8IXB1	DJC10	91	D	C	-0.188409282153778	0.0844720393128819
DJC10_HUMAN/35-97	Q8IXB1	DJC10	91	D	E	-0.393523491289163	0.21215221636585
DJC10_HUMAN/35-97	Q8IXB1	DJC10	91	D	F	0.117830472628722	0.200950457252734
DJC10_HUMAN/35-97	Q8IXB1	DJC10	91	D	G	-0.170791197977406	0.0846481402361834
DJC10_HUMAN/35-97	Q8IXB1	DJC10	91	D	H	-0.0614518003422908	0.110195282008287
DJC10_HUMAN/35-97	Q8IXB1	DJC10	91	D	I	-0.150007090661226	0.109012793989648
DJC10_HUMAN/35-97	Q8IXB1	DJC10	91	D	K	-0.233344044878122	0.104729563071596
DJC10_HUMAN/35-97	Q8IXB1	DJC10	91	D	L	-0.00364438739787508	0.0933078070567373
DJC10_HUMAN/35-97	Q8IXB1	DJC10	91	D	M	-0.0372695562742908	0.177089296040405
DJC10_HUMAN/35-97	Q8IXB1	DJC10	91	D	N	-0.290552333715803	0.215855779927901
DJC10_HUMAN/35-97	Q8IXB1	DJC10	91	D	P	0.227643684588814	0.122179631606349
DJC10_HUMAN/35-97	Q8IXB1	DJC10	91	D	Q	0.0264757519459125	0.110697298269178
DJC10_HUMAN/35-97	Q8IXB1	DJC10	91	D	R	0.00156153200378268	0.0770118283902451
DJC10_HUMAN/35-97	Q8IXB1	DJC10	91	D	S	-0.192923965160795	0.0556362683922211
DJC10_HUMAN/35-97	Q8IXB1	DJC10	91	D	T	-0.26992653721161	0.113471104269988
DJC10_HUMAN/35-97	Q8IXB1	DJC10	91	D	V	-0.170481826945016	0.10815460798968
DJC10_HUMAN/35-97	Q8IXB1	DJC10	91	D	W	0.223555721321133	0.182716197372178
DJC10_HUMAN/35-97	Q8IXB1	DJC10	91	D	Y	-0.115458794154549	0.0875952627836299
DNJB4_HUMAN/4-65	Q9UDY4	DNJB4	59	K	A	-0.304127970150884	0.135986950604526
DNJB4_HUMAN/4-65	Q9UDY4	DNJB4	59	K	C	-0.188409282153778	0.0844720393128819
DNJB4_HUMAN/4-65	Q9UDY4	DNJB4	59	K	D	-0.289332459055671	0.196253818033678
DNJB4_HUMAN/4-65	Q9UDY4	DNJB4	59	K	E	-0.393523491289163	0.21215221636585
DNJB4_HUMAN/4-65	Q9UDY4	DNJB4	59	K	F	0.117830472628722	0.200950457252734
DNJB4_HUMAN/4-65	Q9UDY4	DNJB4	59	K	G	-0.170791197977406	0.0846481402361834
DNJB4_HUMAN/4-65	Q9UDY4	DNJB4	59	K	H	-0.0614518003422908	0.110195282008287
DNJB4_HUMAN/4-65	Q9UDY4	DNJB4	59	K	I	-0.150007090661226	0.109012793989648
DNJB4_HUMAN/4-65	Q9UDY4	DNJB4	59	K	L	-0.00364438739787508	0.0933078070567373
DNJB4_HUMAN/4-65	Q9UDY4	DNJB4	59	K	M	-0.0372695562742908	0.177089296040405
DNJB4_HUMAN/4-65	Q9UDY4	DNJB4	59	K	N	-0.290552333715803	0.215855779927901
DNJB4_HUMAN/4-65	Q9UDY4	DNJB4	59	K	P	0.227643684588814	0.122179631606349
DNJB4_HUMAN/4-65	Q9UDY4	DNJB4	59	K	Q	0.0264757519459125	0.110697298269178
DNJB4_HUMAN/4-65	Q9UDY4	DNJB4	59	K	R	0.00156153200378268	0.0770118283902451
DNJB4_HUMAN/4-65	Q9UDY4	DNJB4	59	K	S	-0.192923965160795	0.0556362683922211
DNJB4_HUMAN/4-65	Q9UDY4	DNJB4	59	K	T	-0.26992653721161	0.113471104269988
DNJB4_HUMAN/4-65	Q9UDY4	DNJB4	59	K	V	-0.170481826945016	0.10815460798968
DNJB4_HUMAN/4-65	Q9UDY4	DNJB4	59	K	W	0.223555721321133	0.182716197372178
DNJB4_HUMAN/4-65	Q9UDY4	DNJB4	59	K	Y	-0.115458794154549	0.0875952627836299
DJC16_HUMAN/29-90	Q9Y2G8	DJC16	84	E	A	-0.304127970150884	0.135986950604526
DJC16_HUMAN/29-90	Q9Y2G8	DJC16	84	E	C	-0.188409282153778	0.0844720393128819
DJC16_HUMAN/29-90	Q9Y2G8	DJC16	84	E	D	-0.289332459055671	0.196253818033678
DJC16_HUMAN/29-90	Q9Y2G8	DJC16	84	E	F	0.117830472628722	0.200950457252734
DJC16_HUMAN/29-90	Q9Y2G8	DJC16	84	E	G	-0.170791197977406	0.0846481402361834
DJC16_HUMAN/29-90	Q9Y2G8	DJC16	84	E	H	-0.0614518003422908	0.110195282008287
DJC16_HUMAN/29-90	Q9Y2G8	DJC16	84	E	I	-0.150007090661226	0.109012793989648
DJC16_HUMAN/29-90	Q9Y2G8	DJC16	84	E	K	-0.233344044878122	0.104729563071596
DJC16_HUMAN/29-90	Q9Y2G8	DJC16	84	E	L	-0.00364438739787508	0.0933078070567373
DJC16_HUMAN/29-90	Q9Y2G8	DJC16	84	E	M	-0.0372695562742908	0.177089296040405
DJC16_HUMAN/29-90	Q9Y2G8	DJC16	84	E	N	-0.290552333715803	0.215855779927901
DJC16_HUMAN/29-90	Q9Y2G8	DJC16	84	E	P	0.227643684588814	0.122179631606349
DJC16_HUMAN/29-90	Q9Y2G8	DJC16	84	E	Q	0.0264757519459125	0.110697298269178
DJC16_HUMAN/29-90	Q9Y2G8	DJC16	84	E	R	0.00156153200378268	0.0770118283902451
DJC16_HUMAN/29-90	Q9Y2G8	DJC16	84	E	S	-0.192923965160795	0.0556362683922211
DJC16_HUMAN/29-90	Q9Y2G8	DJC16	84	E	T	-0.26992653721161	0.113471104269988
DJC16_HUMAN/29-90	Q9Y2G8	DJC16	84	E	V	-0.170481826945016	0.10815460798968
DJC16_HUMAN/29-90	Q9Y2G8	DJC16	84	E	W	0.223555721321133	0.182716197372178
DJC16_HUMAN/29-90	Q9Y2G8	DJC16	84	E	Y	-0.115458794154549	0.0875952627836299
DJC17_HUMAN/11-73	Q9NVM6	DJC17	67	A	C	-0.188409282153778	0.0844720393128819
DJC17_HUMAN/11-73	Q9NVM6	DJC17	67	A	D	-0.289332459055671	0.196253818033678
DJC17_HUMAN/11-73	Q9NVM6	DJC17	67	A	E	-0.393523491289163	0.21215221636585
DJC17_HUMAN/11-73	Q9NVM6	DJC17	67	A	F	0.117830472628722	0.200950457252734
DJC17_HUMAN/11-73	Q9NVM6	DJC17	67	A	G	-0.170791197977406	0.0846481402361834
DJC17_HUMAN/11-73	Q9NVM6	DJC17	67	A	H	-0.0614518003422908	0.110195282008287
DJC17_HUMAN/11-73	Q9NVM6	DJC17	67	A	I	-0.150007090661226	0.109012793989648
DJC17_HUMAN/11-73	Q9NVM6	DJC17	67	A	K	-0.233344044878122	0.104729563071596
DJC17_HUMAN/11-73	Q9NVM6	DJC17	67	A	L	-0.00364438739787508	0.0933078070567373
DJC17_HUMAN/11-73	Q9NVM6	DJC17	67	A	M	-0.0372695562742908	0.177089296040405
DJC17_HUMAN/11-73	Q9NVM6	DJC17	67	A	N	-0.290552333715803	0.215855779927901
DJC17_HUMAN/11-73	Q9NVM6	DJC17	67	A	P	0.227643684588814	0.122179631606349
DJC17_HUMAN/11-73	Q9NVM6	DJC17	67	A	Q	0.0264757519459125	0.110697298269178
DJC17_HUMAN/11-73	Q9NVM6	DJC17	67	A	R	0.00156153200378268	0.0770118283902451
DJC17_HUMAN/11-73	Q9NVM6	DJC17	67	A	S	-0.192923965160795	0.0556362683922211
DJC17_HUMAN/11-73	Q9NVM6	DJC17	67	A	T	-0.26992653721161	0.113471104269988
DJC17_HUMAN/11-73	Q9NVM6	DJC17	67	A	V	-0.170481826945016	0.10815460798968
DJC17_HUMAN/11-73	Q9NVM6	DJC17	67	A	W	0.223555721321133	0.182716197372178
DJC17_HUMAN/11-73	Q9NVM6	DJC17	67	A	Y	-0.115458794154549	0.0875952627836299
DNJA4_HUMAN/6-65	Q8WW22	DNJA4	59	K	A	-0.304127970150884	0.135986950604526
DNJA4_HUMAN/6-65	Q8WW22	DNJA4	59	K	C	-0.188409282153778	0.0844720393128819
DNJA4_HUMAN/6-65	Q8WW22	DNJA4	59	K	D	-0.289332459055671	0.196253818033678
DNJA4_HUMAN/6-65	Q8WW22	DNJA4	59	K	E	-0.393523491289163	0.21215221636585
DNJA4_HUMAN/6-65	Q8WW22	DNJA4	59	K	F	0.117830472628722	0.200950457252734
DNJA4_HUMAN/6-65	Q8WW22	DNJA4	59	K	G	-0.170791197977406	0.0846481402361834
DNJA4_HUMAN/6-65	Q8WW22	DNJA4	59	K	H	-0.0614518003422908	0.110195282008287
DNJA4_HUMAN/6-65	Q8WW22	DNJA4	59	K	I	-0.150007090661226	0.109012793989648
DNJA4_HUMAN/6-65	Q8WW22	DNJA4	59	K	L	-0.00364438739787508	0.0933078070567373
DNJA4_HUMAN/6-65	Q8WW22	DNJA4	59	K	M	-0.0372695562742908	0.177089296040405
DNJA4_HUMAN/6-65	Q8WW22	DNJA4	59	K	N	-0.290552333715803	0.215855779927901
DNJA4_HUMAN/6-65	Q8WW22	DNJA4	59	K	P	0.227643684588814	0.122179631606349
DNJA4_HUMAN/6-65	Q8WW22	DNJA4	59	K	Q	0.0264757519459125	0.110697298269178
DNJA4_HUMAN/6-65	Q8WW22	DNJA4	59	K	R	0.00156153200378268	0.0770118283902451
DNJA4_HUMAN/6-65	Q8WW22	DNJA4	59	K	S	-0.192923965160795	0.0556362683922211
DNJA4_HUMAN/6-65	Q8WW22	DNJA4	59	K	T	-0.26992653721161	0.113471104269988
DNJA4_HUMAN/6-65	Q8WW22	DNJA4	59	K	V	-0.170481826945016	0.10815460798968
DNJA4_HUMAN/6-65	Q8WW22	DNJA4	59	K	W	0.223555721321133	0.182716197372178
DNJA4_HUMAN/6-65	Q8WW22	DNJA4	59	K	Y	-0.115458794154549	0.0875952627836299
DNJC9_HUMAN/15-79	Q8WXX5	DNJC9	73	E	A	-0.304127970150884	0.135986950604526
DNJC9_HUMAN/15-79	Q8WXX5	DNJC9	73	E	C	-0.188409282153778	0.0844720393128819
DNJC9_HUMAN/15-79	Q8WXX5	DNJC9	73	E	D	-0.289332459055671	0.196253818033678
DNJC9_HUMAN/15-79	Q8WXX5	DNJC9	73	E	F	0.117830472628722	0.200950457252734
DNJC9_HUMAN/15-79	Q8WXX5	DNJC9	73	E	G	-0.170791197977406	0.0846481402361834
DNJC9_HUMAN/15-79	Q8WXX5	DNJC9	73	E	H	-0.0614518003422908	0.110195282008287
DNJC9_HUMAN/15-79	Q8WXX5	DNJC9	73	E	I	-0.150007090661226	0.109012793989648
DNJC9_HUMAN/15-79	Q8WXX5	DNJC9	73	E	K	-0.233344044878122	0.104729563071596
DNJC9_HUMAN/15-79	Q8WXX5	DNJC9	73	E	L	-0.00364438739787508	0.0933078070567373
DNJC9_HUMAN/15-79	Q8WXX5	DNJC9	73	E	M	-0.0372695562742908	0.177089296040405
DNJC9_HUMAN/15-79	Q8WXX5	DNJC9	73	E	N	-0.290552333715803	0.215855779927901
DNJC9_HUMAN/15-79	Q8WXX5	DNJC9	73	E	P	0.227643684588814	0.122179631606349
DNJC9_HUMAN/15-79	Q8WXX5	DNJC9	73	E	Q	0.0264757519459125	0.110697298269178
DNJC9_HUMAN/15-79	Q8WXX5	DNJC9	73	E	R	0.00156153200378268	0.0770118283902451
DNJC9_HUMAN/15-79	Q8WXX5	DNJC9	73	E	S	-0.192923965160795	0.0556362683922211
DNJC9_HUMAN/15-79	Q8WXX5	DNJC9	73	E	T	-0.26992653721161	0.113471104269988
DNJC9_HUMAN/15-79	Q8WXX5	DNJC9	73	E	V	-0.170481826945016	0.10815460798968
DNJC9_HUMAN/15-79	Q8WXX5	DNJC9	73	E	W	0.223555721321133	0.182716197372178
DNJC9_HUMAN/15-79	Q8WXX5	DNJC9	73	E	Y	-0.115458794154549	0.0875952627836299
DJC21_HUMAN/3-66	Q5F1R6	DJC21	60	Q	A	-0.304127970150884	0.135986950604526
DJC21_HUMAN/3-66	Q5F1R6	DJC21	60	Q	C	-0.188409282153778	0.0844720393128819
DJC21_HUMAN/3-66	Q5F1R6	DJC21	60	Q	D	-0.289332459055671	0.196253818033678
DJC21_HUMAN/3-66	Q5F1R6	DJC21	60	Q	E	-0.393523491289163	0.21215221636585
DJC21_HUMAN/3-66	Q5F1R6	DJC21	60	Q	F	0.117830472628722	0.200950457252734
DJC21_HUMAN/3-66	Q5F1R6	DJC21	60	Q	G	-0.170791197977406	0.0846481402361834
DJC21_HUMAN/3-66	Q5F1R6	DJC21	60	Q	H	-0.0614518003422908	0.110195282008287
DJC21_HUMAN/3-66	Q5F1R6	DJC21	60	Q	I	-0.150007090661226	0.109012793989648
DJC21_HUMAN/3-66	Q5F1R6	DJC21	60	Q	K	-0.233344044878122	0.104729563071596
DJC21_HUMAN/3-66	Q5F1R6	DJC21	60	Q	L	-0.00364438739787508	0.0933078070567373
DJC21_HUMAN/3-66	Q5F1R6	DJC21	60	Q	M	-0.0372695562742908	0.177089296040405
DJC21_HUMAN/3-66	Q5F1R6	DJC21	60	Q	N	-0.290552333715803	0.215855779927901
DJC21_HUMAN/3-66	Q5F1R6	DJC21	60	Q	P	0.227643684588814	0.122179631606349
DJC21_HUMAN/3-66	Q5F1R6	DJC21	60	Q	R	0.00156153200378268	0.0770118283902451
DJC21_HUMAN/3-66	Q5F1R6	DJC21	60	Q	S	-0.192923965160795	0.0556362683922211
DJC21_HUMAN/3-66	Q5F1R6	DJC21	60	Q	T	-0.26992653721161	0.113471104269988
DJC21_HUMAN/3-66	Q5F1R6	DJC21	60	Q	V	-0.170481826945016	0.10815460798968
DJC21_HUMAN/3-66	Q5F1R6	DJC21	60	Q	W	0.223555721321133	0.182716197372178
DJC21_HUMAN/3-66	Q5F1R6	DJC21	60	Q	Y	-0.115458794154549	0.0875952627836299
DJC12_HUMAN/14-76	Q9UKB3	DJC12	70	E	A	-0.304127970150884	0.135986950604526
DJC12_HUMAN/14-76	Q9UKB3	DJC12	70	E	C	-0.188409282153778	0.0844720393128819
DJC12_HUMAN/14-76	Q9UKB3	DJC12	70	E	D	-0.289332459055671	0.196253818033678
DJC12_HUMAN/14-76	Q9UKB3	DJC12	70	E	F	0.117830472628722	0.200950457252734
DJC12_HUMAN/14-76	Q9UKB3	DJC12	70	E	G	-0.170791197977406	0.0846481402361834
DJC12_HUMAN/14-76	Q9UKB3	DJC12	70	E	H	-0.0614518003422908	0.110195282008287
DJC12_HUMAN/14-76	Q9UKB3	DJC12	70	E	I	-0.150007090661226	0.109012793989648
DJC12_HUMAN/14-76	Q9UKB3	DJC12	70	E	K	-0.233344044878122	0.104729563071596
DJC12_HUMAN/14-76	Q9UKB3	DJC12	70	E	L	-0.00364438739787508	0.0933078070567373
DJC12_HUMAN/14-76	Q9UKB3	DJC12	70	E	M	-0.0372695562742908	0.177089296040405
DJC12_HUMAN/14-76	Q9UKB3	DJC12	70	E	N	-0.290552333715803	0.215855779927901
DJC12_HUMAN/14-76	Q9UKB3	DJC12	70	E	P	0.227643684588814	0.122179631606349
DJC12_HUMAN/14-76	Q9UKB3	DJC12	70	E	Q	0.0264757519459125	0.110697298269178
DJC12_HUMAN/14-76	Q9UKB3	DJC12	70	E	R	0.00156153200378268	0.0770118283902451
DJC12_HUMAN/14-76	Q9UKB3	DJC12	70	E	S	-0.192923965160795	0.0556362683922211
DJC12_HUMAN/14-76	Q9UKB3	DJC12	70	E	T	-0.26992653721161	0.113471104269988
DJC12_HUMAN/14-76	Q9UKB3	DJC12	70	E	V	-0.170481826945016	0.10815460798968
DJC12_HUMAN/14-76	Q9UKB3	DJC12	70	E	W	0.223555721321133	0.182716197372178
DJC12_HUMAN/14-76	Q9UKB3	DJC12	70	E	Y	-0.115458794154549	0.0875952627836299
DNJC8_HUMAN/57-121	O75937	DNJC8	115	Q	A	-0.123351997450308	0.101359694906318
DNJC8_HUMAN/57-121	O75937	DNJC8	115	Q	C	0.174967601021149	0.090189012426726
DNJC8_HUMAN/57-121	O75937	DNJC8	115	Q	D	0.0493292341619633	0.217438115647988
DNJC8_HUMAN/57-121	O75937	DNJC8	115	Q	E	0.0119330940200001	0.138334734517424
DNJC8_HUMAN/57-121	O75937	DNJC8	115	Q	F	0.368170028764635	0.194019228064334
DNJC8_HUMAN/57-121	O75937	DNJC8	115	Q	G	0.148829448828372	0.0775863817121468
DNJC8_HUMAN/57-121	O75937	DNJC8	115	Q	H	0.0255840051750288	0.172039919278117
DNJC8_HUMAN/57-121	O75937	DNJC8	115	Q	I	0.351502824792173	0.161077087090652
DNJC8_HUMAN/57-121	O75937	DNJC8	115	Q	L	0.102021068456333	0.197270177806961
DNJC8_HUMAN/57-121	O75937	DNJC8	115	Q	M	0.0390743786396401	0.289361162428547
DNJC8_HUMAN/57-121	O75937	DNJC8	115	Q	N	0.200718238993009	0.13744347859415
DNJC8_HUMAN/57-121	O75937	DNJC8	115	Q	P	0.370851688716194	0.148119812749486
DNJC8_HUMAN/57-121	O75937	DNJC8	115	Q	R	-0.255299870219082	0.121043406597769
DNJC8_HUMAN/57-121	O75937	DNJC8	115	Q	S	-0.0276406653776954	0.0860510798757965
DNJC8_HUMAN/57-121	O75937	DNJC8	115	Q	T	0.144702635097014	0.133838526815084
DNJC8_HUMAN/57-121	O75937	DNJC8	115	Q	V	0.475217382966926	0.0933914131050749
DNJC8_HUMAN/57-121	O75937	DNJC8	115	Q	W	0.702367859144078	0.201344692597637
DNJC8_HUMAN/57-121	O75937	DNJC8	115	Q	Y	0.575635659566773	0.842379336568939
DNJC3_HUMAN/394-459	Q13217	DNJC3	454	M	A	-0.123351997450308	0.101359694906318
DNJC3_HUMAN/394-459	Q13217	DNJC3	454	M	C	0.174967601021149	0.090189012426726
DNJC3_HUMAN/394-459	Q13217	DNJC3	454	M	D	0.0493292341619633	0.217438115647988
DNJC3_HUMAN/394-459	Q13217	DNJC3	454	M	E	0.0119330940200001	0.138334734517424
DNJC3_HUMAN/394-459	Q13217	DNJC3	454	M	F	0.368170028764635	0.194019228064334
DNJC3_HUMAN/394-459	Q13217	DNJC3	454	M	G	0.148829448828372	0.0775863817121468
DNJC3_HUMAN/394-459	Q13217	DNJC3	454	M	H	0.0255840051750288	0.172039919278117
DNJC3_HUMAN/394-459	Q13217	DNJC3	454	M	I	0.351502824792173	0.161077087090652
DNJC3_HUMAN/394-459	Q13217	DNJC3	454	M	L	0.102021068456333	0.197270177806961
DNJC3_HUMAN/394-459	Q13217	DNJC3	454	M	N	0.200718238993009	0.13744347859415
DNJC3_HUMAN/394-459	Q13217	DNJC3	454	M	P	0.370851688716194	0.148119812749486
DNJC3_HUMAN/394-459	Q13217	DNJC3	454	M	Q	-0.158317252805414	0.113179031255497
DNJC3_HUMAN/394-459	Q13217	DNJC3	454	M	R	-0.255299870219082	0.121043406597769
DNJC3_HUMAN/394-459	Q13217	DNJC3	454	M	S	-0.0276406653776954	0.0860510798757965
DNJC3_HUMAN/394-459	Q13217	DNJC3	454	M	T	0.144702635097014	0.133838526815084
DNJC3_HUMAN/394-459	Q13217	DNJC3	454	M	V	0.475217382966926	0.0933914131050749
DNJC3_HUMAN/394-459	Q13217	DNJC3	454	M	W	0.702367859144078	0.201344692597637
DNJC3_HUMAN/394-459	Q13217	DNJC3	454	M	Y	0.575635659566773	0.842379336568939
DJC22_HUMAN/277-336	Q8N4W6	DJC22	335	K	A	-0.123351997450308	0.101359694906318
DJC22_HUMAN/277-336	Q8N4W6	DJC22	335	K	C	0.174967601021149	0.090189012426726
DJC22_HUMAN/277-336	Q8N4W6	DJC22	335	K	D	0.0493292341619633	0.217438115647988
DJC22_HUMAN/277-336	Q8N4W6	DJC22	335	K	E	0.0119330940200001	0.138334734517424
DJC22_HUMAN/277-336	Q8N4W6	DJC22	335	K	F	0.368170028764635	0.194019228064334
DJC22_HUMAN/277-336	Q8N4W6	DJC22	335	K	G	0.148829448828372	0.0775863817121468
DJC22_HUMAN/277-336	Q8N4W6	DJC22	335	K	H	0.0255840051750288	0.172039919278117
DJC22_HUMAN/277-336	Q8N4W6	DJC22	335	K	I	0.351502824792173	0.161077087090652
DJC22_HUMAN/277-336	Q8N4W6	DJC22	335	K	L	0.102021068456333	0.197270177806961
DJC22_HUMAN/277-336	Q8N4W6	DJC22	335	K	M	0.0390743786396401	0.289361162428547
DJC22_HUMAN/277-336	Q8N4W6	DJC22	335	K	N	0.200718238993009	0.13744347859415
DJC22_HUMAN/277-336	Q8N4W6	DJC22	335	K	P	0.370851688716194	0.148119812749486
DJC22_HUMAN/277-336	Q8N4W6	DJC22	335	K	Q	-0.158317252805414	0.113179031255497
DJC22_HUMAN/277-336	Q8N4W6	DJC22	335	K	R	-0.255299870219082	0.121043406597769
DJC22_HUMAN/277-336	Q8N4W6	DJC22	335	K	S	-0.0276406653776954	0.0860510798757965
DJC22_HUMAN/277-336	Q8N4W6	DJC22	335	K	T	0.144702635097014	0.133838526815084
DJC22_HUMAN/277-336	Q8N4W6	DJC22	335	K	V	0.475217382966926	0.0933914131050749
DJC22_HUMAN/277-336	Q8N4W6	DJC22	335	K	W	0.702367859144078	0.201344692597637
DJC22_HUMAN/277-336	Q8N4W6	DJC22	335	K	Y	0.575635659566773	0.842379336568939
DNJB3_HUMAN/3-66	Q8WWF6	DNJB3	61	K	A	-0.123351997450308	0.101359694906318
DNJB3_HUMAN/3-66	Q8WWF6	DNJB3	61	K	C	0.174967601021149	0.090189012426726
DNJB3_HUMAN/3-66	Q8WWF6	DNJB3	61	K	D	0.0493292341619633	0.217438115647988
DNJB3_HUMAN/3-66	Q8WWF6	DNJB3	61	K	E	0.0119330940200001	0.138334734517424
DNJB3_HUMAN/3-66	Q8WWF6	DNJB3	61	K	F	0.368170028764635	0.194019228064334
DNJB3_HUMAN/3-66	Q8WWF6	DNJB3	61	K	G	0.148829448828372	0.0775863817121468
DNJB3_HUMAN/3-66	Q8WWF6	DNJB3	61	K	H	0.0255840051750288	0.172039919278117
DNJB3_HUMAN/3-66	Q8WWF6	DNJB3	61	K	I	0.351502824792173	0.161077087090652
DNJB3_HUMAN/3-66	Q8WWF6	DNJB3	61	K	L	0.102021068456333	0.197270177806961
DNJB3_HUMAN/3-66	Q8WWF6	DNJB3	61	K	M	0.0390743786396401	0.289361162428547
DNJB3_HUMAN/3-66	Q8WWF6	DNJB3	61	K	N	0.200718238993009	0.13744347859415
DNJB3_HUMAN/3-66	Q8WWF6	DNJB3	61	K	P	0.370851688716194	0.148119812749486
DNJB3_HUMAN/3-66	Q8WWF6	DNJB3	61	K	Q	-0.158317252805414	0.113179031255497
DNJB3_HUMAN/3-66	Q8WWF6	DNJB3	61	K	R	-0.255299870219082	0.121043406597769
DNJB3_HUMAN/3-66	Q8WWF6	DNJB3	61	K	S	-0.0276406653776954	0.0860510798757965
DNJB3_HUMAN/3-66	Q8WWF6	DNJB3	61	K	T	0.144702635097014	0.133838526815084
DNJB3_HUMAN/3-66	Q8WWF6	DNJB3	61	K	V	0.475217382966926	0.0933914131050749
DNJB3_HUMAN/3-66	Q8WWF6	DNJB3	61	K	W	0.702367859144078	0.201344692597637
DNJB3_HUMAN/3-66	Q8WWF6	DNJB3	61	K	Y	0.575635659566773	0.842379336568939
DNJB2_HUMAN/3-66	P25686	DNJB2	61	K	A	-0.123351997450308	0.101359694906318
DNJB2_HUMAN/3-66	P25686	DNJB2	61	K	C	0.174967601021149	0.090189012426726
DNJB2_HUMAN/3-66	P25686	DNJB2	61	K	D	0.0493292341619633	0.217438115647988
DNJB2_HUMAN/3-66	P25686	DNJB2	61	K	E	0.0119330940200001	0.138334734517424
DNJB2_HUMAN/3-66	P25686	DNJB2	61	K	F	0.368170028764635	0.194019228064334
DNJB2_HUMAN/3-66	P25686	DNJB2	61	K	G	0.148829448828372	0.0775863817121468
DNJB2_HUMAN/3-66	P25686	DNJB2	61	K	H	0.0255840051750288	0.172039919278117
DNJB2_HUMAN/3-66	P25686	DNJB2	61	K	I	0.351502824792173	0.161077087090652
DNJB2_HUMAN/3-66	P25686	DNJB2	61	K	L	0.102021068456333	0.197270177806961
DNJB2_HUMAN/3-66	P25686	DNJB2	61	K	M	0.0390743786396401	0.289361162428547
DNJB2_HUMAN/3-66	P25686	DNJB2	61	K	N	0.200718238993009	0.13744347859415
DNJB2_HUMAN/3-66	P25686	DNJB2	61	K	P	0.370851688716194	0.148119812749486
DNJB2_HUMAN/3-66	P25686	DNJB2	61	K	Q	-0.158317252805414	0.113179031255497
DNJB2_HUMAN/3-66	P25686	DNJB2	61	K	R	-0.255299870219082	0.121043406597769
DNJB2_HUMAN/3-66	P25686	DNJB2	61	K	S	-0.0276406653776954	0.0860510798757965
DNJB2_HUMAN/3-66	P25686	DNJB2	61	K	T	0.144702635097014	0.133838526815084
DNJB2_HUMAN/3-66	P25686	DNJB2	61	K	V	0.475217382966926	0.0933914131050749
DNJB2_HUMAN/3-66	P25686	DNJB2	61	K	W	0.702367859144078	0.201344692597637
DNJB2_HUMAN/3-66	P25686	DNJB2	61	K	Y	0.575635659566773	0.842379336568939
DJC25_HUMAN/49-121	Q9H1X3	DJC25	116	T	A	-0.123351997450308	0.101359694906318
DJC25_HUMAN/49-121	Q9H1X3	DJC25	116	T	C	0.174967601021149	0.090189012426726
DJC25_HUMAN/49-121	Q9H1X3	DJC25	116	T	D	0.0493292341619633	0.217438115647988
DJC25_HUMAN/49-121	Q9H1X3	DJC25	116	T	E	0.0119330940200001	0.138334734517424
DJC25_HUMAN/49-121	Q9H1X3	DJC25	116	T	F	0.368170028764635	0.194019228064334
DJC25_HUMAN/49-121	Q9H1X3	DJC25	116	T	G	0.148829448828372	0.0775863817121468
DJC25_HUMAN/49-121	Q9H1X3	DJC25	116	T	H	0.0255840051750288	0.172039919278117
DJC25_HUMAN/49-121	Q9H1X3	DJC25	116	T	I	0.351502824792173	0.161077087090652
DJC25_HUMAN/49-121	Q9H1X3	DJC25	116	T	L	0.102021068456333	0.197270177806961
DJC25_HUMAN/49-121	Q9H1X3	DJC25	116	T	M	0.0390743786396401	0.289361162428547
DJC25_HUMAN/49-121	Q9H1X3	DJC25	116	T	N	0.200718238993009	0.13744347859415
DJC25_HUMAN/49-121	Q9H1X3	DJC25	116	T	P	0.370851688716194	0.148119812749486
DJC25_HUMAN/49-121	Q9H1X3	DJC25	116	T	Q	-0.158317252805414	0.113179031255497
DJC25_HUMAN/49-121	Q9H1X3	DJC25	116	T	R	-0.255299870219082	0.121043406597769
DJC25_HUMAN/49-121	Q9H1X3	DJC25	116	T	S	-0.0276406653776954	0.0860510798757965
DJC25_HUMAN/49-121	Q9H1X3	DJC25	116	T	V	0.475217382966926	0.0933914131050749
DJC25_HUMAN/49-121	Q9H1X3	DJC25	116	T	W	0.702367859144078	0.201344692597637
DJC25_HUMAN/49-121	Q9H1X3	DJC25	116	T	Y	0.575635659566773	0.842379336568939
DNJB6_HUMAN/3-66	O75190	DNJB6	61	K	A	-0.123351997450308	0.101359694906318
DNJB6_HUMAN/3-66	O75190	DNJB6	61	K	C	0.174967601021149	0.090189012426726
DNJB6_HUMAN/3-66	O75190	DNJB6	61	K	D	0.0493292341619633	0.217438115647988
DNJB6_HUMAN/3-66	O75190	DNJB6	61	K	E	0.0119330940200001	0.138334734517424
DNJB6_HUMAN/3-66	O75190	DNJB6	61	K	F	0.368170028764635	0.194019228064334
DNJB6_HUMAN/3-66	O75190	DNJB6	61	K	G	0.148829448828372	0.0775863817121468
DNJB6_HUMAN/3-66	O75190	DNJB6	61	K	H	0.0255840051750288	0.172039919278117
DNJB6_HUMAN/3-66	O75190	DNJB6	61	K	I	0.351502824792173	0.161077087090652
DNJB6_HUMAN/3-66	O75190	DNJB6	61	K	L	0.102021068456333	0.197270177806961
DNJB6_HUMAN/3-66	O75190	DNJB6	61	K	M	0.0390743786396401	0.289361162428547
DNJB6_HUMAN/3-66	O75190	DNJB6	61	K	N	0.200718238993009	0.13744347859415
DNJB6_HUMAN/3-66	O75190	DNJB6	61	K	P	0.370851688716194	0.148119812749486
DNJB6_HUMAN/3-66	O75190	DNJB6	61	K	Q	-0.158317252805414	0.113179031255497
DNJB6_HUMAN/3-66	O75190	DNJB6	61	K	R	-0.255299870219082	0.121043406597769
DNJB6_HUMAN/3-66	O75190	DNJB6	61	K	S	-0.0276406653776954	0.0860510798757965
DNJB6_HUMAN/3-66	O75190	DNJB6	61	K	T	0.144702635097014	0.133838526815084
DNJB6_HUMAN/3-66	O75190	DNJB6	61	K	V	0.475217382966926	0.0933914131050749
DNJB6_HUMAN/3-66	O75190	DNJB6	61	K	W	0.702367859144078	0.201344692597637
DNJB6_HUMAN/3-66	O75190	DNJB6	61	K	Y	0.575635659566773	0.842379336568939
SEC63_HUMAN/104-162	Q9UGP8	SEC63	157	S	A	-0.123351997450308	0.101359694906318
SEC63_HUMAN/104-162	Q9UGP8	SEC63	157	S	C	0.174967601021149	0.090189012426726
SEC63_HUMAN/104-162	Q9UGP8	SEC63	157	S	D	0.0493292341619633	0.217438115647988
SEC63_HUMAN/104-162	Q9UGP8	SEC63	157	S	E	0.0119330940200001	0.138334734517424
SEC63_HUMAN/104-162	Q9UGP8	SEC63	157	S	F	0.368170028764635	0.194019228064334
SEC63_HUMAN/104-162	Q9UGP8	SEC63	157	S	G	0.148829448828372	0.0775863817121468
SEC63_HUMAN/104-162	Q9UGP8	SEC63	157	S	H	0.0255840051750288	0.172039919278117
SEC63_HUMAN/104-162	Q9UGP8	SEC63	157	S	I	0.351502824792173	0.161077087090652
SEC63_HUMAN/104-162	Q9UGP8	SEC63	157	S	L	0.102021068456333	0.197270177806961
SEC63_HUMAN/104-162	Q9UGP8	SEC63	157	S	M	0.0390743786396401	0.289361162428547
SEC63_HUMAN/104-162	Q9UGP8	SEC63	157	S	N	0.200718238993009	0.13744347859415
SEC63_HUMAN/104-162	Q9UGP8	SEC63	157	S	P	0.370851688716194	0.148119812749486
SEC63_HUMAN/104-162	Q9UGP8	SEC63	157	S	Q	-0.158317252805414	0.113179031255497
SEC63_HUMAN/104-162	Q9UGP8	SEC63	157	S	R	-0.255299870219082	0.121043406597769
SEC63_HUMAN/104-162	Q9UGP8	SEC63	157	S	T	0.144702635097014	0.133838526815084
SEC63_HUMAN/104-162	Q9UGP8	SEC63	157	S	V	0.475217382966926	0.0933914131050749
SEC63_HUMAN/104-162	Q9UGP8	SEC63	157	S	W	0.702367859144078	0.201344692597637
SEC63_HUMAN/104-162	Q9UGP8	SEC63	157	S	Y	0.575635659566773	0.842379336568939
DNJC5_HUMAN/15-77	Q9H3Z4	DNJC5	72	K	A	-0.123351997450308	0.101359694906318
DNJC5_HUMAN/15-77	Q9H3Z4	DNJC5	72	K	C	0.174967601021149	0.090189012426726
DNJC5_HUMAN/15-77	Q9H3Z4	DNJC5	72	K	D	0.0493292341619633	0.217438115647988
DNJC5_HUMAN/15-77	Q9H3Z4	DNJC5	72	K	E	0.0119330940200001	0.138334734517424
DNJC5_HUMAN/15-77	Q9H3Z4	DNJC5	72	K	F	0.368170028764635	0.194019228064334
DNJC5_HUMAN/15-77	Q9H3Z4	DNJC5	72	K	G	0.148829448828372	0.0775863817121468
DNJC5_HUMAN/15-77	Q9H3Z4	DNJC5	72	K	H	0.0255840051750288	0.172039919278117
DNJC5_HUMAN/15-77	Q9H3Z4	DNJC5	72	K	I	0.351502824792173	0.161077087090652
DNJC5_HUMAN/15-77	Q9H3Z4	DNJC5	72	K	L	0.102021068456333	0.197270177806961
DNJC5_HUMAN/15-77	Q9H3Z4	DNJC5	72	K	M	0.0390743786396401	0.289361162428547
DNJC5_HUMAN/15-77	Q9H3Z4	DNJC5	72	K	N	0.200718238993009	0.13744347859415
DNJC5_HUMAN/15-77	Q9H3Z4	DNJC5	72	K	P	0.370851688716194	0.148119812749486
DNJC5_HUMAN/15-77	Q9H3Z4	DNJC5	72	K	Q	-0.158317252805414	0.113179031255497
DNJC5_HUMAN/15-77	Q9H3Z4	DNJC5	72	K	R	-0.255299870219082	0.121043406597769
DNJC5_HUMAN/15-77	Q9H3Z4	DNJC5	72	K	S	-0.0276406653776954	0.0860510798757965
DNJC5_HUMAN/15-77	Q9H3Z4	DNJC5	72	K	T	0.144702635097014	0.133838526815084
DNJC5_HUMAN/15-77	Q9H3Z4	DNJC5	72	K	V	0.475217382966926	0.0933914131050749
DNJC5_HUMAN/15-77	Q9H3Z4	DNJC5	72	K	W	0.702367859144078	0.201344692597637
DNJC5_HUMAN/15-77	Q9H3Z4	DNJC5	72	K	Y	0.575635659566773	0.842379336568939
DNJA3_HUMAN/93-155	Q96EY1	DNJA3	150	K	A	-0.123351997450308	0.101359694906318
DNJA3_HUMAN/93-155	Q96EY1	DNJA3	150	K	C	0.174967601021149	0.090189012426726
DNJA3_HUMAN/93-155	Q96EY1	DNJA3	150	K	D	0.0493292341619633	0.217438115647988
DNJA3_HUMAN/93-155	Q96EY1	DNJA3	150	K	E	0.0119330940200001	0.138334734517424
DNJA3_HUMAN/93-155	Q96EY1	DNJA3	150	K	F	0.368170028764635	0.194019228064334
DNJA3_HUMAN/93-155	Q96EY1	DNJA3	150	K	G	0.148829448828372	0.0775863817121468
DNJA3_HUMAN/93-155	Q96EY1	DNJA3	150	K	H	0.0255840051750288	0.172039919278117
DNJA3_HUMAN/93-155	Q96EY1	DNJA3	150	K	I	0.351502824792173	0.161077087090652
DNJA3_HUMAN/93-155	Q96EY1	DNJA3	150	K	L	0.102021068456333	0.197270177806961
DNJA3_HUMAN/93-155	Q96EY1	DNJA3	150	K	M	0.0390743786396401	0.289361162428547
DNJA3_HUMAN/93-155	Q96EY1	DNJA3	150	K	N	0.200718238993009	0.13744347859415
DNJA3_HUMAN/93-155	Q96EY1	DNJA3	150	K	P	0.370851688716194	0.148119812749486
DNJA3_HUMAN/93-155	Q96EY1	DNJA3	150	K	Q	-0.158317252805414	0.113179031255497
DNJA3_HUMAN/93-155	Q96EY1	DNJA3	150	K	R	-0.255299870219082	0.121043406597769
DNJA3_HUMAN/93-155	Q96EY1	DNJA3	150	K	S	-0.0276406653776954	0.0860510798757965
DNJA3_HUMAN/93-155	Q96EY1	DNJA3	150	K	T	0.144702635097014	0.133838526815084
DNJA3_HUMAN/93-155	Q96EY1	DNJA3	150	K	V	0.475217382966926	0.0933914131050749
DNJA3_HUMAN/93-155	Q96EY1	DNJA3	150	K	W	0.702367859144078	0.201344692597637
DNJA3_HUMAN/93-155	Q96EY1	DNJA3	150	K	Y	0.575635659566773	0.842379336568939
DNJC4_HUMAN/34-96	Q9NNZ3	DNJC4	91	S	A	-0.123351997450308	0.101359694906318
DNJC4_HUMAN/34-96	Q9NNZ3	DNJC4	91	S	C	0.174967601021149	0.090189012426726
DNJC4_HUMAN/34-96	Q9NNZ3	DNJC4	91	S	D	0.0493292341619633	0.217438115647988
DNJC4_HUMAN/34-96	Q9NNZ3	DNJC4	91	S	E	0.0119330940200001	0.138334734517424
DNJC4_HUMAN/34-96	Q9NNZ3	DNJC4	91	S	F	0.368170028764635	0.194019228064334
DNJC4_HUMAN/34-96	Q9NNZ3	DNJC4	91	S	G	0.148829448828372	0.0775863817121468
DNJC4_HUMAN/34-96	Q9NNZ3	DNJC4	91	S	H	0.0255840051750288	0.172039919278117
DNJC4_HUMAN/34-96	Q9NNZ3	DNJC4	91	S	I	0.351502824792173	0.161077087090652
DNJC4_HUMAN/34-96	Q9NNZ3	DNJC4	91	S	L	0.102021068456333	0.197270177806961
DNJC4_HUMAN/34-96	Q9NNZ3	DNJC4	91	S	M	0.0390743786396401	0.289361162428547
DNJC4_HUMAN/34-96	Q9NNZ3	DNJC4	91	S	N	0.200718238993009	0.13744347859415
DNJC4_HUMAN/34-96	Q9NNZ3	DNJC4	91	S	P	0.370851688716194	0.148119812749486
DNJC4_HUMAN/34-96	Q9NNZ3	DNJC4	91	S	Q	-0.158317252805414	0.113179031255497
DNJC4_HUMAN/34-96	Q9NNZ3	DNJC4	91	S	R	-0.255299870219082	0.121043406597769
DNJC4_HUMAN/34-96	Q9NNZ3	DNJC4	91	S	T	0.144702635097014	0.133838526815084
DNJC4_HUMAN/34-96	Q9NNZ3	DNJC4	91	S	V	0.475217382966926	0.0933914131050749
DNJC4_HUMAN/34-96	Q9NNZ3	DNJC4	91	S	W	0.702367859144078	0.201344692597637
DNJC4_HUMAN/34-96	Q9NNZ3	DNJC4	91	S	Y	0.575635659566773	0.842379336568939
DNJB1_HUMAN/4-65	P25685	DNJB1	60	K	A	-0.123351997450308	0.101359694906318
DNJB1_HUMAN/4-65	P25685	DNJB1	60	K	C	0.174967601021149	0.090189012426726
DNJB1_HUMAN/4-65	P25685	DNJB1	60	K	D	0.0493292341619633	0.217438115647988
DNJB1_HUMAN/4-65	P25685	DNJB1	60	K	E	0.0119330940200001	0.138334734517424
DNJB1_HUMAN/4-65	P25685	DNJB1	60	K	F	0.368170028764635	0.194019228064334
DNJB1_HUMAN/4-65	P25685	DNJB1	60	K	G	0.148829448828372	0.0775863817121468
DNJB1_HUMAN/4-65	P25685	DNJB1	60	K	H	0.0255840051750288	0.172039919278117
DNJB1_HUMAN/4-65	P25685	DNJB1	60	K	I	0.351502824792173	0.161077087090652
DNJB1_HUMAN/4-65	P25685	DNJB1	60	K	L	0.102021068456333	0.197270177806961
DNJB1_HUMAN/4-65	P25685	DNJB1	60	K	M	0.0390743786396401	0.289361162428547
DNJB1_HUMAN/4-65	P25685	DNJB1	60	K	N	0.200718238993009	0.13744347859415
DNJB1_HUMAN/4-65	P25685	DNJB1	60	K	P	0.370851688716194	0.148119812749486
DNJB1_HUMAN/4-65	P25685	DNJB1	60	K	Q	-0.158317252805414	0.113179031255497
DNJB1_HUMAN/4-65	P25685	DNJB1	60	K	R	-0.255299870219082	0.121043406597769
DNJB1_HUMAN/4-65	P25685	DNJB1	60	K	S	-0.0276406653776954	0.0860510798757965
DNJB1_HUMAN/4-65	P25685	DNJB1	60	K	T	0.144702635097014	0.133838526815084
DNJB1_HUMAN/4-65	P25685	DNJB1	60	K	V	0.475217382966926	0.0933914131050749
DNJB1_HUMAN/4-65	P25685	DNJB1	60	K	W	0.702367859144078	0.201344692597637
DNJB1_HUMAN/4-65	P25685	DNJB1	60	K	Y	0.575635659566773	0.842379336568939
DNJA2_HUMAN/8-67	O60884	DNJA2	62	K	A	-0.123351997450308	0.101359694906318
DNJA2_HUMAN/8-67	O60884	DNJA2	62	K	C	0.174967601021149	0.090189012426726
DNJA2_HUMAN/8-67	O60884	DNJA2	62	K	D	0.0493292341619633	0.217438115647988
DNJA2_HUMAN/8-67	O60884	DNJA2	62	K	E	0.0119330940200001	0.138334734517424
DNJA2_HUMAN/8-67	O60884	DNJA2	62	K	F	0.368170028764635	0.194019228064334
DNJA2_HUMAN/8-67	O60884	DNJA2	62	K	G	0.148829448828372	0.0775863817121468
DNJA2_HUMAN/8-67	O60884	DNJA2	62	K	H	0.0255840051750288	0.172039919278117
DNJA2_HUMAN/8-67	O60884	DNJA2	62	K	I	0.351502824792173	0.161077087090652
DNJA2_HUMAN/8-67	O60884	DNJA2	62	K	L	0.102021068456333	0.197270177806961
DNJA2_HUMAN/8-67	O60884	DNJA2	62	K	M	0.0390743786396401	0.289361162428547
DNJA2_HUMAN/8-67	O60884	DNJA2	62	K	N	0.200718238993009	0.13744347859415
DNJA2_HUMAN/8-67	O60884	DNJA2	62	K	P	0.370851688716194	0.148119812749486
DNJA2_HUMAN/8-67	O60884	DNJA2	62	K	Q	-0.158317252805414	0.113179031255497
DNJA2_HUMAN/8-67	O60884	DNJA2	62	K	R	-0.255299870219082	0.121043406597769
DNJA2_HUMAN/8-67	O60884	DNJA2	62	K	S	-0.0276406653776954	0.0860510798757965
DNJA2_HUMAN/8-67	O60884	DNJA2	62	K	T	0.144702635097014	0.133838526815084
DNJA2_HUMAN/8-67	O60884	DNJA2	62	K	V	0.475217382966926	0.0933914131050749
DNJA2_HUMAN/8-67	O60884	DNJA2	62	K	W	0.702367859144078	0.201344692597637
DNJA2_HUMAN/8-67	O60884	DNJA2	62	K	Y	0.575635659566773	0.842379336568939
DJC14_HUMAN/443-504	Q6Y2X3	DJC14	499	K	A	-0.123351997450308	0.101359694906318
DJC14_HUMAN/443-504	Q6Y2X3	DJC14	499	K	C	0.174967601021149	0.090189012426726
DJC14_HUMAN/443-504	Q6Y2X3	DJC14	499	K	D	0.0493292341619633	0.217438115647988
DJC14_HUMAN/443-504	Q6Y2X3	DJC14	499	K	E	0.0119330940200001	0.138334734517424
DJC14_HUMAN/443-504	Q6Y2X3	DJC14	499	K	F	0.368170028764635	0.194019228064334
DJC14_HUMAN/443-504	Q6Y2X3	DJC14	499	K	G	0.148829448828372	0.0775863817121468
DJC14_HUMAN/443-504	Q6Y2X3	DJC14	499	K	H	0.0255840051750288	0.172039919278117
DJC14_HUMAN/443-504	Q6Y2X3	DJC14	499	K	I	0.351502824792173	0.161077087090652
DJC14_HUMAN/443-504	Q6Y2X3	DJC14	499	K	L	0.102021068456333	0.197270177806961
DJC14_HUMAN/443-504	Q6Y2X3	DJC14	499	K	M	0.0390743786396401	0.289361162428547
DJC14_HUMAN/443-504	Q6Y2X3	DJC14	499	K	N	0.200718238993009	0.13744347859415
DJC14_HUMAN/443-504	Q6Y2X3	DJC14	499	K	P	0.370851688716194	0.148119812749486
DJC14_HUMAN/443-504	Q6Y2X3	DJC14	499	K	Q	-0.158317252805414	0.113179031255497
DJC14_HUMAN/443-504	Q6Y2X3	DJC14	499	K	R	-0.255299870219082	0.121043406597769
DJC14_HUMAN/443-504	Q6Y2X3	DJC14	499	K	S	-0.0276406653776954	0.0860510798757965
DJC14_HUMAN/443-504	Q6Y2X3	DJC14	499	K	T	0.144702635097014	0.133838526815084
DJC14_HUMAN/443-504	Q6Y2X3	DJC14	499	K	V	0.475217382966926	0.0933914131050749
DJC14_HUMAN/443-504	Q6Y2X3	DJC14	499	K	W	0.702367859144078	0.201344692597637
DJC14_HUMAN/443-504	Q6Y2X3	DJC14	499	K	Y	0.575635659566773	0.842379336568939
DNJC1_HUMAN/65-126	Q96KC8	DNJC1	121	R	A	-0.123351997450308	0.101359694906318
DNJC1_HUMAN/65-126	Q96KC8	DNJC1	121	R	C	0.174967601021149	0.090189012426726
DNJC1_HUMAN/65-126	Q96KC8	DNJC1	121	R	D	0.0493292341619633	0.217438115647988
DNJC1_HUMAN/65-126	Q96KC8	DNJC1	121	R	E	0.0119330940200001	0.138334734517424
DNJC1_HUMAN/65-126	Q96KC8	DNJC1	121	R	F	0.368170028764635	0.194019228064334
DNJC1_HUMAN/65-126	Q96KC8	DNJC1	121	R	G	0.148829448828372	0.0775863817121468
DNJC1_HUMAN/65-126	Q96KC8	DNJC1	121	R	H	0.0255840051750288	0.172039919278117
DNJC1_HUMAN/65-126	Q96KC8	DNJC1	121	R	I	0.351502824792173	0.161077087090652
DNJC1_HUMAN/65-126	Q96KC8	DNJC1	121	R	L	0.102021068456333	0.197270177806961
DNJC1_HUMAN/65-126	Q96KC8	DNJC1	121	R	M	0.0390743786396401	0.289361162428547
DNJC1_HUMAN/65-126	Q96KC8	DNJC1	121	R	N	0.200718238993009	0.13744347859415
DNJC1_HUMAN/65-126	Q96KC8	DNJC1	121	R	P	0.370851688716194	0.148119812749486
DNJC1_HUMAN/65-126	Q96KC8	DNJC1	121	R	Q	-0.158317252805414	0.113179031255497
DNJC1_HUMAN/65-126	Q96KC8	DNJC1	121	R	S	-0.0276406653776954	0.0860510798757965
DNJC1_HUMAN/65-126	Q96KC8	DNJC1	121	R	T	0.144702635097014	0.133838526815084
DNJC1_HUMAN/65-126	Q96KC8	DNJC1	121	R	V	0.475217382966926	0.0933914131050749
DNJC1_HUMAN/65-126	Q96KC8	DNJC1	121	R	W	0.702367859144078	0.201344692597637
DNJC1_HUMAN/65-126	Q96KC8	DNJC1	121	R	Y	0.575635659566773	0.842379336568939
DNJ5B_HUMAN/19-81	Q9UF47	DNJ5B	76	K	A	-0.123351997450308	0.101359694906318
DNJ5B_HUMAN/19-81	Q9UF47	DNJ5B	76	K	C	0.174967601021149	0.090189012426726
DNJ5B_HUMAN/19-81	Q9UF47	DNJ5B	76	K	D	0.0493292341619633	0.217438115647988
DNJ5B_HUMAN/19-81	Q9UF47	DNJ5B	76	K	E	0.0119330940200001	0.138334734517424
DNJ5B_HUMAN/19-81	Q9UF47	DNJ5B	76	K	F	0.368170028764635	0.194019228064334
DNJ5B_HUMAN/19-81	Q9UF47	DNJ5B	76	K	G	0.148829448828372	0.0775863817121468
DNJ5B_HUMAN/19-81	Q9UF47	DNJ5B	76	K	H	0.0255840051750288	0.172039919278117
DNJ5B_HUMAN/19-81	Q9UF47	DNJ5B	76	K	I	0.351502824792173	0.161077087090652
DNJ5B_HUMAN/19-81	Q9UF47	DNJ5B	76	K	L	0.102021068456333	0.197270177806961
DNJ5B_HUMAN/19-81	Q9UF47	DNJ5B	76	K	M	0.0390743786396401	0.289361162428547
DNJ5B_HUMAN/19-81	Q9UF47	DNJ5B	76	K	N	0.200718238993009	0.13744347859415
DNJ5B_HUMAN/19-81	Q9UF47	DNJ5B	76	K	P	0.370851688716194	0.148119812749486
DNJ5B_HUMAN/19-81	Q9UF47	DNJ5B	76	K	Q	-0.158317252805414	0.113179031255497
DNJ5B_HUMAN/19-81	Q9UF47	DNJ5B	76	K	R	-0.255299870219082	0.121043406597769
DNJ5B_HUMAN/19-81	Q9UF47	DNJ5B	76	K	S	-0.0276406653776954	0.0860510798757965
DNJ5B_HUMAN/19-81	Q9UF47	DNJ5B	76	K	T	0.144702635097014	0.133838526815084
DNJ5B_HUMAN/19-81	Q9UF47	DNJ5B	76	K	V	0.475217382966926	0.0933914131050749
DNJ5B_HUMAN/19-81	Q9UF47	DNJ5B	76	K	W	0.702367859144078	0.201344692597637
DNJ5B_HUMAN/19-81	Q9UF47	DNJ5B	76	K	Y	0.575635659566773	0.842379336568939
DJB14_HUMAN/108-169	Q8TBM8	DJB14	164	K	A	-0.123351997450308	0.101359694906318
DJB14_HUMAN/108-169	Q8TBM8	DJB14	164	K	C	0.174967601021149	0.090189012426726
DJB14_HUMAN/108-169	Q8TBM8	DJB14	164	K	D	0.0493292341619633	0.217438115647988
DJB14_HUMAN/108-169	Q8TBM8	DJB14	164	K	E	0.0119330940200001	0.138334734517424
DJB14_HUMAN/108-169	Q8TBM8	DJB14	164	K	F	0.368170028764635	0.194019228064334
DJB14_HUMAN/108-169	Q8TBM8	DJB14	164	K	G	0.148829448828372	0.0775863817121468
DJB14_HUMAN/108-169	Q8TBM8	DJB14	164	K	H	0.0255840051750288	0.172039919278117
DJB14_HUMAN/108-169	Q8TBM8	DJB14	164	K	I	0.351502824792173	0.161077087090652
DJB14_HUMAN/108-169	Q8TBM8	DJB14	164	K	L	0.102021068456333	0.197270177806961
DJB14_HUMAN/108-169	Q8TBM8	DJB14	164	K	M	0.0390743786396401	0.289361162428547
DJB14_HUMAN/108-169	Q8TBM8	DJB14	164	K	N	0.200718238993009	0.13744347859415
DJB14_HUMAN/108-169	Q8TBM8	DJB14	164	K	P	0.370851688716194	0.148119812749486
DJB14_HUMAN/108-169	Q8TBM8	DJB14	164	K	Q	-0.158317252805414	0.113179031255497
DJB14_HUMAN/108-169	Q8TBM8	DJB14	164	K	R	-0.255299870219082	0.121043406597769
DJB14_HUMAN/108-169	Q8TBM8	DJB14	164	K	S	-0.0276406653776954	0.0860510798757965
DJB14_HUMAN/108-169	Q8TBM8	DJB14	164	K	T	0.144702635097014	0.133838526815084
DJB14_HUMAN/108-169	Q8TBM8	DJB14	164	K	V	0.475217382966926	0.0933914131050749
DJB14_HUMAN/108-169	Q8TBM8	DJB14	164	K	W	0.702367859144078	0.201344692597637
DJB14_HUMAN/108-169	Q8TBM8	DJB14	164	K	Y	0.575635659566773	0.842379336568939
DNJ5G_HUMAN/53-95	Q8N7S2	DNJ5G	90	K	A	-0.123351997450308	0.101359694906318
DNJ5G_HUMAN/53-95	Q8N7S2	DNJ5G	90	K	C	0.174967601021149	0.090189012426726
DNJ5G_HUMAN/53-95	Q8N7S2	DNJ5G	90	K	D	0.0493292341619633	0.217438115647988
DNJ5G_HUMAN/53-95	Q8N7S2	DNJ5G	90	K	E	0.0119330940200001	0.138334734517424
DNJ5G_HUMAN/53-95	Q8N7S2	DNJ5G	90	K	F	0.368170028764635	0.194019228064334
DNJ5G_HUMAN/53-95	Q8N7S2	DNJ5G	90	K	G	0.148829448828372	0.0775863817121468
DNJ5G_HUMAN/53-95	Q8N7S2	DNJ5G	90	K	H	0.0255840051750288	0.172039919278117
DNJ5G_HUMAN/53-95	Q8N7S2	DNJ5G	90	K	I	0.351502824792173	0.161077087090652
DNJ5G_HUMAN/53-95	Q8N7S2	DNJ5G	90	K	L	0.102021068456333	0.197270177806961
DNJ5G_HUMAN/53-95	Q8N7S2	DNJ5G	90	K	M	0.0390743786396401	0.289361162428547
DNJ5G_HUMAN/53-95	Q8N7S2	DNJ5G	90	K	N	0.200718238993009	0.13744347859415
DNJ5G_HUMAN/53-95	Q8N7S2	DNJ5G	90	K	P	0.370851688716194	0.148119812749486
DNJ5G_HUMAN/53-95	Q8N7S2	DNJ5G	90	K	Q	-0.158317252805414	0.113179031255497
DNJ5G_HUMAN/53-95	Q8N7S2	DNJ5G	90	K	R	-0.255299870219082	0.121043406597769
DNJ5G_HUMAN/53-95	Q8N7S2	DNJ5G	90	K	S	-0.0276406653776954	0.0860510798757965
DNJ5G_HUMAN/53-95	Q8N7S2	DNJ5G	90	K	T	0.144702635097014	0.133838526815084
DNJ5G_HUMAN/53-95	Q8N7S2	DNJ5G	90	K	V	0.475217382966926	0.0933914131050749
DNJ5G_HUMAN/53-95	Q8N7S2	DNJ5G	90	K	W	0.702367859144078	0.201344692597637
DNJ5G_HUMAN/53-95	Q8N7S2	DNJ5G	90	K	Y	0.575635659566773	0.842379336568939
DJC11_HUMAN/14-79	Q9NVH1	DJC11	74	T	A	-0.123351997450308	0.101359694906318
DJC11_HUMAN/14-79	Q9NVH1	DJC11	74	T	C	0.174967601021149	0.090189012426726
DJC11_HUMAN/14-79	Q9NVH1	DJC11	74	T	D	0.0493292341619633	0.217438115647988
DJC11_HUMAN/14-79	Q9NVH1	DJC11	74	T	E	0.0119330940200001	0.138334734517424
DJC11_HUMAN/14-79	Q9NVH1	DJC11	74	T	F	0.368170028764635	0.194019228064334
DJC11_HUMAN/14-79	Q9NVH1	DJC11	74	T	G	0.148829448828372	0.0775863817121468
DJC11_HUMAN/14-79	Q9NVH1	DJC11	74	T	H	0.0255840051750288	0.172039919278117
DJC11_HUMAN/14-79	Q9NVH1	DJC11	74	T	I	0.351502824792173	0.161077087090652
DJC11_HUMAN/14-79	Q9NVH1	DJC11	74	T	L	0.102021068456333	0.197270177806961
DJC11_HUMAN/14-79	Q9NVH1	DJC11	74	T	M	0.0390743786396401	0.289361162428547
DJC11_HUMAN/14-79	Q9NVH1	DJC11	74	T	N	0.200718238993009	0.13744347859415
DJC11_HUMAN/14-79	Q9NVH1	DJC11	74	T	P	0.370851688716194	0.148119812749486
DJC11_HUMAN/14-79	Q9NVH1	DJC11	74	T	Q	-0.158317252805414	0.113179031255497
DJC11_HUMAN/14-79	Q9NVH1	DJC11	74	T	R	-0.255299870219082	0.121043406597769
DJC11_HUMAN/14-79	Q9NVH1	DJC11	74	T	S	-0.0276406653776954	0.0860510798757965
DJC11_HUMAN/14-79	Q9NVH1	DJC11	74	T	V	0.475217382966926	0.0933914131050749
DJC11_HUMAN/14-79	Q9NVH1	DJC11	74	T	W	0.702367859144078	0.201344692597637
DJC11_HUMAN/14-79	Q9NVH1	DJC11	74	T	Y	0.575635659566773	0.842379336568939
DNJB9_HUMAN/26-87	Q9UBS3	DNJB9	82	R	A	-0.123351997450308	0.101359694906318
DNJB9_HUMAN/26-87	Q9UBS3	DNJB9	82	R	C	0.174967601021149	0.090189012426726
DNJB9_HUMAN/26-87	Q9UBS3	DNJB9	82	R	D	0.0493292341619633	0.217438115647988
DNJB9_HUMAN/26-87	Q9UBS3	DNJB9	82	R	E	0.0119330940200001	0.138334734517424
DNJB9_HUMAN/26-87	Q9UBS3	DNJB9	82	R	F	0.368170028764635	0.194019228064334
DNJB9_HUMAN/26-87	Q9UBS3	DNJB9	82	R	G	0.148829448828372	0.0775863817121468
DNJB9_HUMAN/26-87	Q9UBS3	DNJB9	82	R	H	0.0255840051750288	0.172039919278117
DNJB9_HUMAN/26-87	Q9UBS3	DNJB9	82	R	I	0.351502824792173	0.161077087090652
DNJB9_HUMAN/26-87	Q9UBS3	DNJB9	82	R	L	0.102021068456333	0.197270177806961
DNJB9_HUMAN/26-87	Q9UBS3	DNJB9	82	R	M	0.0390743786396401	0.289361162428547
DNJB9_HUMAN/26-87	Q9UBS3	DNJB9	82	R	N	0.200718238993009	0.13744347859415
DNJB9_HUMAN/26-87	Q9UBS3	DNJB9	82	R	P	0.370851688716194	0.148119812749486
DNJB9_HUMAN/26-87	Q9UBS3	DNJB9	82	R	Q	-0.158317252805414	0.113179031255497
DNJB9_HUMAN/26-87	Q9UBS3	DNJB9	82	R	S	-0.0276406653776954	0.0860510798757965
DNJB9_HUMAN/26-87	Q9UBS3	DNJB9	82	R	T	0.144702635097014	0.133838526815084
DNJB9_HUMAN/26-87	Q9UBS3	DNJB9	82	R	V	0.475217382966926	0.0933914131050749
DNJB9_HUMAN/26-87	Q9UBS3	DNJB9	82	R	W	0.702367859144078	0.201344692597637
DNJB9_HUMAN/26-87	Q9UBS3	DNJB9	82	R	Y	0.575635659566773	0.842379336568939
DJB11_HUMAN/25-87	Q9UBS4	DJB11	82	K	A	-0.123351997450308	0.101359694906318
DJB11_HUMAN/25-87	Q9UBS4	DJB11	82	K	C	0.174967601021149	0.090189012426726
DJB11_HUMAN/25-87	Q9UBS4	DJB11	82	K	D	0.0493292341619633	0.217438115647988
DJB11_HUMAN/25-87	Q9UBS4	DJB11	82	K	E	0.0119330940200001	0.138334734517424
DJB11_HUMAN/25-87	Q9UBS4	DJB11	82	K	F	0.368170028764635	0.194019228064334
DJB11_HUMAN/25-87	Q9UBS4	DJB11	82	K	G	0.148829448828372	0.0775863817121468
DJB11_HUMAN/25-87	Q9UBS4	DJB11	82	K	H	0.0255840051750288	0.172039919278117
DJB11_HUMAN/25-87	Q9UBS4	DJB11	82	K	I	0.351502824792173	0.161077087090652
DJB11_HUMAN/25-87	Q9UBS4	DJB11	82	K	L	0.102021068456333	0.197270177806961
DJB11_HUMAN/25-87	Q9UBS4	DJB11	82	K	M	0.0390743786396401	0.289361162428547
DJB11_HUMAN/25-87	Q9UBS4	DJB11	82	K	N	0.200718238993009	0.13744347859415
DJB11_HUMAN/25-87	Q9UBS4	DJB11	82	K	P	0.370851688716194	0.148119812749486
DJB11_HUMAN/25-87	Q9UBS4	DJB11	82	K	Q	-0.158317252805414	0.113179031255497
DJB11_HUMAN/25-87	Q9UBS4	DJB11	82	K	R	-0.255299870219082	0.121043406597769
DJB11_HUMAN/25-87	Q9UBS4	DJB11	82	K	S	-0.0276406653776954	0.0860510798757965
DJB11_HUMAN/25-87	Q9UBS4	DJB11	82	K	T	0.144702635097014	0.133838526815084
DJB11_HUMAN/25-87	Q9UBS4	DJB11	82	K	V	0.475217382966926	0.0933914131050749
DJB11_HUMAN/25-87	Q9UBS4	DJB11	82	K	W	0.702367859144078	0.201344692597637
DJB11_HUMAN/25-87	Q9UBS4	DJB11	82	K	Y	0.575635659566773	0.842379336568939
DJC18_HUMAN/82-143	Q9H819	DJC18	138	K	A	-0.123351997450308	0.101359694906318
DJC18_HUMAN/82-143	Q9H819	DJC18	138	K	C	0.174967601021149	0.090189012426726
DJC18_HUMAN/82-143	Q9H819	DJC18	138	K	D	0.0493292341619633	0.217438115647988
DJC18_HUMAN/82-143	Q9H819	DJC18	138	K	E	0.0119330940200001	0.138334734517424
DJC18_HUMAN/82-143	Q9H819	DJC18	138	K	F	0.368170028764635	0.194019228064334
DJC18_HUMAN/82-143	Q9H819	DJC18	138	K	G	0.148829448828372	0.0775863817121468
DJC18_HUMAN/82-143	Q9H819	DJC18	138	K	H	0.0255840051750288	0.172039919278117
DJC18_HUMAN/82-143	Q9H819	DJC18	138	K	I	0.351502824792173	0.161077087090652
DJC18_HUMAN/82-143	Q9H819	DJC18	138	K	L	0.102021068456333	0.197270177806961
DJC18_HUMAN/82-143	Q9H819	DJC18	138	K	M	0.0390743786396401	0.289361162428547
DJC18_HUMAN/82-143	Q9H819	DJC18	138	K	N	0.200718238993009	0.13744347859415
DJC18_HUMAN/82-143	Q9H819	DJC18	138	K	P	0.370851688716194	0.148119812749486
DJC18_HUMAN/82-143	Q9H819	DJC18	138	K	Q	-0.158317252805414	0.113179031255497
DJC18_HUMAN/82-143	Q9H819	DJC18	138	K	R	-0.255299870219082	0.121043406597769
DJC18_HUMAN/82-143	Q9H819	DJC18	138	K	S	-0.0276406653776954	0.0860510798757965
DJC18_HUMAN/82-143	Q9H819	DJC18	138	K	T	0.144702635097014	0.133838526815084
DJC18_HUMAN/82-143	Q9H819	DJC18	138	K	V	0.475217382966926	0.0933914131050749
DJC18_HUMAN/82-143	Q9H819	DJC18	138	K	W	0.702367859144078	0.201344692597637
DJC18_HUMAN/82-143	Q9H819	DJC18	138	K	Y	0.575635659566773	0.842379336568939
DJC30_HUMAN/49-111	Q96LL9	DJC30	106	L	A	-0.123351997450308	0.101359694906318
DJC30_HUMAN/49-111	Q96LL9	DJC30	106	L	C	0.174967601021149	0.090189012426726
DJC30_HUMAN/49-111	Q96LL9	DJC30	106	L	D	0.0493292341619633	0.217438115647988
DJC30_HUMAN/49-111	Q96LL9	DJC30	106	L	E	0.0119330940200001	0.138334734517424
DJC30_HUMAN/49-111	Q96LL9	DJC30	106	L	F	0.368170028764635	0.194019228064334
DJC30_HUMAN/49-111	Q96LL9	DJC30	106	L	G	0.148829448828372	0.0775863817121468
DJC30_HUMAN/49-111	Q96LL9	DJC30	106	L	H	0.0255840051750288	0.172039919278117
DJC30_HUMAN/49-111	Q96LL9	DJC30	106	L	I	0.351502824792173	0.161077087090652
DJC30_HUMAN/49-111	Q96LL9	DJC30	106	L	M	0.0390743786396401	0.289361162428547
DJC30_HUMAN/49-111	Q96LL9	DJC30	106	L	N	0.200718238993009	0.13744347859415
DJC30_HUMAN/49-111	Q96LL9	DJC30	106	L	P	0.370851688716194	0.148119812749486
DJC30_HUMAN/49-111	Q96LL9	DJC30	106	L	Q	-0.158317252805414	0.113179031255497
DJC30_HUMAN/49-111	Q96LL9	DJC30	106	L	R	-0.255299870219082	0.121043406597769
DJC30_HUMAN/49-111	Q96LL9	DJC30	106	L	S	-0.0276406653776954	0.0860510798757965
DJC30_HUMAN/49-111	Q96LL9	DJC30	106	L	T	0.144702635097014	0.133838526815084
DJC30_HUMAN/49-111	Q96LL9	DJC30	106	L	V	0.475217382966926	0.0933914131050749
DJC30_HUMAN/49-111	Q96LL9	DJC30	106	L	W	0.702367859144078	0.201344692597637
DJC30_HUMAN/49-111	Q96LL9	DJC30	106	L	Y	0.575635659566773	0.842379336568939
DJC24_HUMAN/11-79	Q6P3W2	DJC24	74	T	A	-0.123351997450308	0.101359694906318
DJC24_HUMAN/11-79	Q6P3W2	DJC24	74	T	C	0.174967601021149	0.090189012426726
DJC24_HUMAN/11-79	Q6P3W2	DJC24	74	T	D	0.0493292341619633	0.217438115647988
DJC24_HUMAN/11-79	Q6P3W2	DJC24	74	T	E	0.0119330940200001	0.138334734517424
DJC24_HUMAN/11-79	Q6P3W2	DJC24	74	T	F	0.368170028764635	0.194019228064334
DJC24_HUMAN/11-79	Q6P3W2	DJC24	74	T	G	0.148829448828372	0.0775863817121468
DJC24_HUMAN/11-79	Q6P3W2	DJC24	74	T	H	0.0255840051750288	0.172039919278117
DJC24_HUMAN/11-79	Q6P3W2	DJC24	74	T	I	0.351502824792173	0.161077087090652
DJC24_HUMAN/11-79	Q6P3W2	DJC24	74	T	L	0.102021068456333	0.197270177806961
DJC24_HUMAN/11-79	Q6P3W2	DJC24	74	T	M	0.0390743786396401	0.289361162428547
DJC24_HUMAN/11-79	Q6P3W2	DJC24	74	T	N	0.200718238993009	0.13744347859415
DJC24_HUMAN/11-79	Q6P3W2	DJC24	74	T	P	0.370851688716194	0.148119812749486
DJC24_HUMAN/11-79	Q6P3W2	DJC24	74	T	Q	-0.158317252805414	0.113179031255497
DJC24_HUMAN/11-79	Q6P3W2	DJC24	74	T	R	-0.255299870219082	0.121043406597769
DJC24_HUMAN/11-79	Q6P3W2	DJC24	74	T	S	-0.0276406653776954	0.0860510798757965
DJC24_HUMAN/11-79	Q6P3W2	DJC24	74	T	V	0.475217382966926	0.0933914131050749
DJC24_HUMAN/11-79	Q6P3W2	DJC24	74	T	W	0.702367859144078	0.201344692597637
DJC24_HUMAN/11-79	Q6P3W2	DJC24	74	T	Y	0.575635659566773	0.842379336568939
DNJA1_HUMAN/6-65	P31689	DNJA1	60	K	A	-0.123351997450308	0.101359694906318
DNJA1_HUMAN/6-65	P31689	DNJA1	60	K	C	0.174967601021149	0.090189012426726
DNJA1_HUMAN/6-65	P31689	DNJA1	60	K	D	0.0493292341619633	0.217438115647988
DNJA1_HUMAN/6-65	P31689	DNJA1	60	K	E	0.0119330940200001	0.138334734517424
DNJA1_HUMAN/6-65	P31689	DNJA1	60	K	F	0.368170028764635	0.194019228064334
DNJA1_HUMAN/6-65	P31689	DNJA1	60	K	G	0.148829448828372	0.0775863817121468
DNJA1_HUMAN/6-65	P31689	DNJA1	60	K	H	0.0255840051750288	0.172039919278117
DNJA1_HUMAN/6-65	P31689	DNJA1	60	K	I	0.351502824792173	0.161077087090652
DNJA1_HUMAN/6-65	P31689	DNJA1	60	K	L	0.102021068456333	0.197270177806961
DNJA1_HUMAN/6-65	P31689	DNJA1	60	K	M	0.0390743786396401	0.289361162428547
DNJA1_HUMAN/6-65	P31689	DNJA1	60	K	N	0.200718238993009	0.13744347859415
DNJA1_HUMAN/6-65	P31689	DNJA1	60	K	P	0.370851688716194	0.148119812749486
DNJA1_HUMAN/6-65	P31689	DNJA1	60	K	Q	-0.158317252805414	0.113179031255497
DNJA1_HUMAN/6-65	P31689	DNJA1	60	K	R	-0.255299870219082	0.121043406597769
DNJA1_HUMAN/6-65	P31689	DNJA1	60	K	S	-0.0276406653776954	0.0860510798757965
DNJA1_HUMAN/6-65	P31689	DNJA1	60	K	T	0.144702635097014	0.133838526815084
DNJA1_HUMAN/6-65	P31689	DNJA1	60	K	V	0.475217382966926	0.0933914131050749
DNJA1_HUMAN/6-65	P31689	DNJA1	60	K	W	0.702367859144078	0.201344692597637
DNJA1_HUMAN/6-65	P31689	DNJA1	60	K	Y	0.575635659566773	0.842379336568939
DNJB5_HUMAN/4-65	O75953	DNJB5	60	K	A	-0.123351997450308	0.101359694906318
DNJB5_HUMAN/4-65	O75953	DNJB5	60	K	C	0.174967601021149	0.090189012426726
DNJB5_HUMAN/4-65	O75953	DNJB5	60	K	D	0.0493292341619633	0.217438115647988
DNJB5_HUMAN/4-65	O75953	DNJB5	60	K	E	0.0119330940200001	0.138334734517424
DNJB5_HUMAN/4-65	O75953	DNJB5	60	K	F	0.368170028764635	0.194019228064334
DNJB5_HUMAN/4-65	O75953	DNJB5	60	K	G	0.148829448828372	0.0775863817121468
DNJB5_HUMAN/4-65	O75953	DNJB5	60	K	H	0.0255840051750288	0.172039919278117
DNJB5_HUMAN/4-65	O75953	DNJB5	60	K	I	0.351502824792173	0.161077087090652
DNJB5_HUMAN/4-65	O75953	DNJB5	60	K	L	0.102021068456333	0.197270177806961
DNJB5_HUMAN/4-65	O75953	DNJB5	60	K	M	0.0390743786396401	0.289361162428547
DNJB5_HUMAN/4-65	O75953	DNJB5	60	K	N	0.200718238993009	0.13744347859415
DNJB5_HUMAN/4-65	O75953	DNJB5	60	K	P	0.370851688716194	0.148119812749486
DNJB5_HUMAN/4-65	O75953	DNJB5	60	K	Q	-0.158317252805414	0.113179031255497
DNJB5_HUMAN/4-65	O75953	DNJB5	60	K	R	-0.255299870219082	0.121043406597769
DNJB5_HUMAN/4-65	O75953	DNJB5	60	K	S	-0.0276406653776954	0.0860510798757965
DNJB5_HUMAN/4-65	O75953	DNJB5	60	K	T	0.144702635097014	0.133838526815084
DNJB5_HUMAN/4-65	O75953	DNJB5	60	K	V	0.475217382966926	0.0933914131050749
DNJB5_HUMAN/4-65	O75953	DNJB5	60	K	W	0.702367859144078	0.201344692597637
DNJB5_HUMAN/4-65	O75953	DNJB5	60	K	Y	0.575635659566773	0.842379336568939
TIM14_HUMAN/65-116	Q96DA6	TIM14	115	K	A	-0.123351997450308	0.101359694906318
TIM14_HUMAN/65-116	Q96DA6	TIM14	115	K	C	0.174967601021149	0.090189012426726
TIM14_HUMAN/65-116	Q96DA6	TIM14	115	K	D	0.0493292341619633	0.217438115647988
TIM14_HUMAN/65-116	Q96DA6	TIM14	115	K	E	0.0119330940200001	0.138334734517424
TIM14_HUMAN/65-116	Q96DA6	TIM14	115	K	F	0.368170028764635	0.194019228064334
TIM14_HUMAN/65-116	Q96DA6	TIM14	115	K	G	0.148829448828372	0.0775863817121468
TIM14_HUMAN/65-116	Q96DA6	TIM14	115	K	H	0.0255840051750288	0.172039919278117
TIM14_HUMAN/65-116	Q96DA6	TIM14	115	K	I	0.351502824792173	0.161077087090652
TIM14_HUMAN/65-116	Q96DA6	TIM14	115	K	L	0.102021068456333	0.197270177806961
TIM14_HUMAN/65-116	Q96DA6	TIM14	115	K	M	0.0390743786396401	0.289361162428547
TIM14_HUMAN/65-116	Q96DA6	TIM14	115	K	N	0.200718238993009	0.13744347859415
TIM14_HUMAN/65-116	Q96DA6	TIM14	115	K	P	0.370851688716194	0.148119812749486
TIM14_HUMAN/65-116	Q96DA6	TIM14	115	K	Q	-0.158317252805414	0.113179031255497
TIM14_HUMAN/65-116	Q96DA6	TIM14	115	K	R	-0.255299870219082	0.121043406597769
TIM14_HUMAN/65-116	Q96DA6	TIM14	115	K	S	-0.0276406653776954	0.0860510798757965
TIM14_HUMAN/65-116	Q96DA6	TIM14	115	K	T	0.144702635097014	0.133838526815084
TIM14_HUMAN/65-116	Q96DA6	TIM14	115	K	V	0.475217382966926	0.0933914131050749
TIM14_HUMAN/65-116	Q96DA6	TIM14	115	K	W	0.702367859144078	0.201344692597637
TIM14_HUMAN/65-116	Q96DA6	TIM14	115	K	Y	0.575635659566773	0.842379336568939
DJB13_HUMAN/4-65	P59910	DJB13	60	K	A	-0.123351997450308	0.101359694906318
DJB13_HUMAN/4-65	P59910	DJB13	60	K	C	0.174967601021149	0.090189012426726
DJB13_HUMAN/4-65	P59910	DJB13	60	K	D	0.0493292341619633	0.217438115647988
DJB13_HUMAN/4-65	P59910	DJB13	60	K	E	0.0119330940200001	0.138334734517424
DJB13_HUMAN/4-65	P59910	DJB13	60	K	F	0.368170028764635	0.194019228064334
DJB13_HUMAN/4-65	P59910	DJB13	60	K	G	0.148829448828372	0.0775863817121468
DJB13_HUMAN/4-65	P59910	DJB13	60	K	H	0.0255840051750288	0.172039919278117
DJB13_HUMAN/4-65	P59910	DJB13	60	K	I	0.351502824792173	0.161077087090652
DJB13_HUMAN/4-65	P59910	DJB13	60	K	L	0.102021068456333	0.197270177806961
DJB13_HUMAN/4-65	P59910	DJB13	60	K	M	0.0390743786396401	0.289361162428547
DJB13_HUMAN/4-65	P59910	DJB13	60	K	N	0.200718238993009	0.13744347859415
DJB13_HUMAN/4-65	P59910	DJB13	60	K	P	0.370851688716194	0.148119812749486
DJB13_HUMAN/4-65	P59910	DJB13	60	K	Q	-0.158317252805414	0.113179031255497
DJB13_HUMAN/4-65	P59910	DJB13	60	K	R	-0.255299870219082	0.121043406597769
DJB13_HUMAN/4-65	P59910	DJB13	60	K	S	-0.0276406653776954	0.0860510798757965
DJB13_HUMAN/4-65	P59910	DJB13	60	K	T	0.144702635097014	0.133838526815084
DJB13_HUMAN/4-65	P59910	DJB13	60	K	V	0.475217382966926	0.0933914131050749
DJB13_HUMAN/4-65	P59910	DJB13	60	K	W	0.702367859144078	0.201344692597637
DJB13_HUMAN/4-65	P59910	DJB13	60	K	Y	0.575635659566773	0.842379336568939
DNJB8_HUMAN/3-66	Q8NHS0	DNJB8	61	K	A	-0.123351997450308	0.101359694906318
DNJB8_HUMAN/3-66	Q8NHS0	DNJB8	61	K	C	0.174967601021149	0.090189012426726
DNJB8_HUMAN/3-66	Q8NHS0	DNJB8	61	K	D	0.0493292341619633	0.217438115647988
DNJB8_HUMAN/3-66	Q8NHS0	DNJB8	61	K	E	0.0119330940200001	0.138334734517424
DNJB8_HUMAN/3-66	Q8NHS0	DNJB8	61	K	F	0.368170028764635	0.194019228064334
DNJB8_HUMAN/3-66	Q8NHS0	DNJB8	61	K	G	0.148829448828372	0.0775863817121468
DNJB8_HUMAN/3-66	Q8NHS0	DNJB8	61	K	H	0.0255840051750288	0.172039919278117
DNJB8_HUMAN/3-66	Q8NHS0	DNJB8	61	K	I	0.351502824792173	0.161077087090652
DNJB8_HUMAN/3-66	Q8NHS0	DNJB8	61	K	L	0.102021068456333	0.197270177806961
DNJB8_HUMAN/3-66	Q8NHS0	DNJB8	61	K	M	0.0390743786396401	0.289361162428547
DNJB8_HUMAN/3-66	Q8NHS0	DNJB8	61	K	N	0.200718238993009	0.13744347859415
DNJB8_HUMAN/3-66	Q8NHS0	DNJB8	61	K	P	0.370851688716194	0.148119812749486
DNJB8_HUMAN/3-66	Q8NHS0	DNJB8	61	K	Q	-0.158317252805414	0.113179031255497
DNJB8_HUMAN/3-66	Q8NHS0	DNJB8	61	K	R	-0.255299870219082	0.121043406597769
DNJB8_HUMAN/3-66	Q8NHS0	DNJB8	61	K	S	-0.0276406653776954	0.0860510798757965
DNJB8_HUMAN/3-66	Q8NHS0	DNJB8	61	K	T	0.144702635097014	0.133838526815084
DNJB8_HUMAN/3-66	Q8NHS0	DNJB8	61	K	V	0.475217382966926	0.0933914131050749
DNJB8_HUMAN/3-66	Q8NHS0	DNJB8	61	K	W	0.702367859144078	0.201344692597637
DNJB8_HUMAN/3-66	Q8NHS0	DNJB8	61	K	Y	0.575635659566773	0.842379336568939
DNJC7_HUMAN/381-448	Q99615	DNJC7	443	K	A	-0.123351997450308	0.101359694906318
DNJC7_HUMAN/381-448	Q99615	DNJC7	443	K	C	0.174967601021149	0.090189012426726
DNJC7_HUMAN/381-448	Q99615	DNJC7	443	K	D	0.0493292341619633	0.217438115647988
DNJC7_HUMAN/381-448	Q99615	DNJC7	443	K	E	0.0119330940200001	0.138334734517424
DNJC7_HUMAN/381-448	Q99615	DNJC7	443	K	F	0.368170028764635	0.194019228064334
DNJC7_HUMAN/381-448	Q99615	DNJC7	443	K	G	0.148829448828372	0.0775863817121468
DNJC7_HUMAN/381-448	Q99615	DNJC7	443	K	H	0.0255840051750288	0.172039919278117
DNJC7_HUMAN/381-448	Q99615	DNJC7	443	K	I	0.351502824792173	0.161077087090652
DNJC7_HUMAN/381-448	Q99615	DNJC7	443	K	L	0.102021068456333	0.197270177806961
DNJC7_HUMAN/381-448	Q99615	DNJC7	443	K	M	0.0390743786396401	0.289361162428547
DNJC7_HUMAN/381-448	Q99615	DNJC7	443	K	N	0.200718238993009	0.13744347859415
DNJC7_HUMAN/381-448	Q99615	DNJC7	443	K	P	0.370851688716194	0.148119812749486
DNJC7_HUMAN/381-448	Q99615	DNJC7	443	K	Q	-0.158317252805414	0.113179031255497
DNJC7_HUMAN/381-448	Q99615	DNJC7	443	K	R	-0.255299870219082	0.121043406597769
DNJC7_HUMAN/381-448	Q99615	DNJC7	443	K	S	-0.0276406653776954	0.0860510798757965
DNJC7_HUMAN/381-448	Q99615	DNJC7	443	K	T	0.144702635097014	0.133838526815084
DNJC7_HUMAN/381-448	Q99615	DNJC7	443	K	V	0.475217382966926	0.0933914131050749
DNJC7_HUMAN/381-448	Q99615	DNJC7	443	K	W	0.702367859144078	0.201344692597637
DNJC7_HUMAN/381-448	Q99615	DNJC7	443	K	Y	0.575635659566773	0.842379336568939
DJB12_HUMAN/110-171	Q9NXW2	DJB12	166	K	A	-0.123351997450308	0.101359694906318
DJB12_HUMAN/110-171	Q9NXW2	DJB12	166	K	C	0.174967601021149	0.090189012426726
DJB12_HUMAN/110-171	Q9NXW2	DJB12	166	K	D	0.0493292341619633	0.217438115647988
DJB12_HUMAN/110-171	Q9NXW2	DJB12	166	K	E	0.0119330940200001	0.138334734517424
DJB12_HUMAN/110-171	Q9NXW2	DJB12	166	K	F	0.368170028764635	0.194019228064334
DJB12_HUMAN/110-171	Q9NXW2	DJB12	166	K	G	0.148829448828372	0.0775863817121468
DJB12_HUMAN/110-171	Q9NXW2	DJB12	166	K	H	0.0255840051750288	0.172039919278117
DJB12_HUMAN/110-171	Q9NXW2	DJB12	166	K	I	0.351502824792173	0.161077087090652
DJB12_HUMAN/110-171	Q9NXW2	DJB12	166	K	L	0.102021068456333	0.197270177806961
DJB12_HUMAN/110-171	Q9NXW2	DJB12	166	K	M	0.0390743786396401	0.289361162428547
DJB12_HUMAN/110-171	Q9NXW2	DJB12	166	K	N	0.200718238993009	0.13744347859415
DJB12_HUMAN/110-171	Q9NXW2	DJB12	166	K	P	0.370851688716194	0.148119812749486
DJB12_HUMAN/110-171	Q9NXW2	DJB12	166	K	Q	-0.158317252805414	0.113179031255497
DJB12_HUMAN/110-171	Q9NXW2	DJB12	166	K	R	-0.255299870219082	0.121043406597769
DJB12_HUMAN/110-171	Q9NXW2	DJB12	166	K	S	-0.0276406653776954	0.0860510798757965
DJB12_HUMAN/110-171	Q9NXW2	DJB12	166	K	T	0.144702635097014	0.133838526815084
DJB12_HUMAN/110-171	Q9NXW2	DJB12	166	K	V	0.475217382966926	0.0933914131050749
DJB12_HUMAN/110-171	Q9NXW2	DJB12	166	K	W	0.702367859144078	0.201344692597637
DJB12_HUMAN/110-171	Q9NXW2	DJB12	166	K	Y	0.575635659566773	0.842379336568939
DNJC2_HUMAN/88-158	Q99543	DNJC2	153	K	A	-0.123351997450308	0.101359694906318
DNJC2_HUMAN/88-158	Q99543	DNJC2	153	K	C	0.174967601021149	0.090189012426726
DNJC2_HUMAN/88-158	Q99543	DNJC2	153	K	D	0.0493292341619633	0.217438115647988
DNJC2_HUMAN/88-158	Q99543	DNJC2	153	K	E	0.0119330940200001	0.138334734517424
DNJC2_HUMAN/88-158	Q99543	DNJC2	153	K	F	0.368170028764635	0.194019228064334
DNJC2_HUMAN/88-158	Q99543	DNJC2	153	K	G	0.148829448828372	0.0775863817121468
DNJC2_HUMAN/88-158	Q99543	DNJC2	153	K	H	0.0255840051750288	0.172039919278117
DNJC2_HUMAN/88-158	Q99543	DNJC2	153	K	I	0.351502824792173	0.161077087090652
DNJC2_HUMAN/88-158	Q99543	DNJC2	153	K	L	0.102021068456333	0.197270177806961
DNJC2_HUMAN/88-158	Q99543	DNJC2	153	K	M	0.0390743786396401	0.289361162428547
DNJC2_HUMAN/88-158	Q99543	DNJC2	153	K	N	0.200718238993009	0.13744347859415
DNJC2_HUMAN/88-158	Q99543	DNJC2	153	K	P	0.370851688716194	0.148119812749486
DNJC2_HUMAN/88-158	Q99543	DNJC2	153	K	Q	-0.158317252805414	0.113179031255497
DNJC2_HUMAN/88-158	Q99543	DNJC2	153	K	R	-0.255299870219082	0.121043406597769
DNJC2_HUMAN/88-158	Q99543	DNJC2	153	K	S	-0.0276406653776954	0.0860510798757965
DNJC2_HUMAN/88-158	Q99543	DNJC2	153	K	T	0.144702635097014	0.133838526815084
DNJC2_HUMAN/88-158	Q99543	DNJC2	153	K	V	0.475217382966926	0.0933914131050749
DNJC2_HUMAN/88-158	Q99543	DNJC2	153	K	W	0.702367859144078	0.201344692597637
DNJC2_HUMAN/88-158	Q99543	DNJC2	153	K	Y	0.575635659566773	0.842379336568939
DNJB7_HUMAN/3-66	Q7Z6W7	DNJB7	61	K	A	-0.123351997450308	0.101359694906318
DNJB7_HUMAN/3-66	Q7Z6W7	DNJB7	61	K	C	0.174967601021149	0.090189012426726
DNJB7_HUMAN/3-66	Q7Z6W7	DNJB7	61	K	D	0.0493292341619633	0.217438115647988
DNJB7_HUMAN/3-66	Q7Z6W7	DNJB7	61	K	E	0.0119330940200001	0.138334734517424
DNJB7_HUMAN/3-66	Q7Z6W7	DNJB7	61	K	F	0.368170028764635	0.194019228064334
DNJB7_HUMAN/3-66	Q7Z6W7	DNJB7	61	K	G	0.148829448828372	0.0775863817121468
DNJB7_HUMAN/3-66	Q7Z6W7	DNJB7	61	K	H	0.0255840051750288	0.172039919278117
DNJB7_HUMAN/3-66	Q7Z6W7	DNJB7	61	K	I	0.351502824792173	0.161077087090652
DNJB7_HUMAN/3-66	Q7Z6W7	DNJB7	61	K	L	0.102021068456333	0.197270177806961
DNJB7_HUMAN/3-66	Q7Z6W7	DNJB7	61	K	M	0.0390743786396401	0.289361162428547
DNJB7_HUMAN/3-66	Q7Z6W7	DNJB7	61	K	N	0.200718238993009	0.13744347859415
DNJB7_HUMAN/3-66	Q7Z6W7	DNJB7	61	K	P	0.370851688716194	0.148119812749486
DNJB7_HUMAN/3-66	Q7Z6W7	DNJB7	61	K	Q	-0.158317252805414	0.113179031255497
DNJB7_HUMAN/3-66	Q7Z6W7	DNJB7	61	K	R	-0.255299870219082	0.121043406597769
DNJB7_HUMAN/3-66	Q7Z6W7	DNJB7	61	K	S	-0.0276406653776954	0.0860510798757965
DNJB7_HUMAN/3-66	Q7Z6W7	DNJB7	61	K	T	0.144702635097014	0.133838526815084
DNJB7_HUMAN/3-66	Q7Z6W7	DNJB7	61	K	V	0.475217382966926	0.0933914131050749
DNJB7_HUMAN/3-66	Q7Z6W7	DNJB7	61	K	W	0.702367859144078	0.201344692597637
DNJB7_HUMAN/3-66	Q7Z6W7	DNJB7	61	K	Y	0.575635659566773	0.842379336568939
DJC10_HUMAN/35-97	Q8IXB1	DJC10	92	L	A	-0.123351997450308	0.101359694906318
DJC10_HUMAN/35-97	Q8IXB1	DJC10	92	L	C	0.174967601021149	0.090189012426726
DJC10_HUMAN/35-97	Q8IXB1	DJC10	92	L	D	0.0493292341619633	0.217438115647988
DJC10_HUMAN/35-97	Q8IXB1	DJC10	92	L	E	0.0119330940200001	0.138334734517424
DJC10_HUMAN/35-97	Q8IXB1	DJC10	92	L	F	0.368170028764635	0.194019228064334
DJC10_HUMAN/35-97	Q8IXB1	DJC10	92	L	G	0.148829448828372	0.0775863817121468
DJC10_HUMAN/35-97	Q8IXB1	DJC10	92	L	H	0.0255840051750288	0.172039919278117
DJC10_HUMAN/35-97	Q8IXB1	DJC10	92	L	I	0.351502824792173	0.161077087090652
DJC10_HUMAN/35-97	Q8IXB1	DJC10	92	L	M	0.0390743786396401	0.289361162428547
DJC10_HUMAN/35-97	Q8IXB1	DJC10	92	L	N	0.200718238993009	0.13744347859415
DJC10_HUMAN/35-97	Q8IXB1	DJC10	92	L	P	0.370851688716194	0.148119812749486
DJC10_HUMAN/35-97	Q8IXB1	DJC10	92	L	Q	-0.158317252805414	0.113179031255497
DJC10_HUMAN/35-97	Q8IXB1	DJC10	92	L	R	-0.255299870219082	0.121043406597769
DJC10_HUMAN/35-97	Q8IXB1	DJC10	92	L	S	-0.0276406653776954	0.0860510798757965
DJC10_HUMAN/35-97	Q8IXB1	DJC10	92	L	T	0.144702635097014	0.133838526815084
DJC10_HUMAN/35-97	Q8IXB1	DJC10	92	L	V	0.475217382966926	0.0933914131050749
DJC10_HUMAN/35-97	Q8IXB1	DJC10	92	L	W	0.702367859144078	0.201344692597637
DJC10_HUMAN/35-97	Q8IXB1	DJC10	92	L	Y	0.575635659566773	0.842379336568939
DNJB4_HUMAN/4-65	Q9UDY4	DNJB4	60	K	A	-0.123351997450308	0.101359694906318
DNJB4_HUMAN/4-65	Q9UDY4	DNJB4	60	K	C	0.174967601021149	0.090189012426726
DNJB4_HUMAN/4-65	Q9UDY4	DNJB4	60	K	D	0.0493292341619633	0.217438115647988
DNJB4_HUMAN/4-65	Q9UDY4	DNJB4	60	K	E	0.0119330940200001	0.138334734517424
DNJB4_HUMAN/4-65	Q9UDY4	DNJB4	60	K	F	0.368170028764635	0.194019228064334
DNJB4_HUMAN/4-65	Q9UDY4	DNJB4	60	K	G	0.148829448828372	0.0775863817121468
DNJB4_HUMAN/4-65	Q9UDY4	DNJB4	60	K	H	0.0255840051750288	0.172039919278117
DNJB4_HUMAN/4-65	Q9UDY4	DNJB4	60	K	I	0.351502824792173	0.161077087090652
DNJB4_HUMAN/4-65	Q9UDY4	DNJB4	60	K	L	0.102021068456333	0.197270177806961
DNJB4_HUMAN/4-65	Q9UDY4	DNJB4	60	K	M	0.0390743786396401	0.289361162428547
DNJB4_HUMAN/4-65	Q9UDY4	DNJB4	60	K	N	0.200718238993009	0.13744347859415
DNJB4_HUMAN/4-65	Q9UDY4	DNJB4	60	K	P	0.370851688716194	0.148119812749486
DNJB4_HUMAN/4-65	Q9UDY4	DNJB4	60	K	Q	-0.158317252805414	0.113179031255497
DNJB4_HUMAN/4-65	Q9UDY4	DNJB4	60	K	R	-0.255299870219082	0.121043406597769
DNJB4_HUMAN/4-65	Q9UDY4	DNJB4	60	K	S	-0.0276406653776954	0.0860510798757965
DNJB4_HUMAN/4-65	Q9UDY4	DNJB4	60	K	T	0.144702635097014	0.133838526815084
DNJB4_HUMAN/4-65	Q9UDY4	DNJB4	60	K	V	0.475217382966926	0.0933914131050749
DNJB4_HUMAN/4-65	Q9UDY4	DNJB4	60	K	W	0.702367859144078	0.201344692597637
DNJB4_HUMAN/4-65	Q9UDY4	DNJB4	60	K	Y	0.575635659566773	0.842379336568939
DJC16_HUMAN/29-90	Q9Y2G8	DJC16	85	K	A	-0.123351997450308	0.101359694906318
DJC16_HUMAN/29-90	Q9Y2G8	DJC16	85	K	C	0.174967601021149	0.090189012426726
DJC16_HUMAN/29-90	Q9Y2G8	DJC16	85	K	D	0.0493292341619633	0.217438115647988
DJC16_HUMAN/29-90	Q9Y2G8	DJC16	85	K	E	0.0119330940200001	0.138334734517424
DJC16_HUMAN/29-90	Q9Y2G8	DJC16	85	K	F	0.368170028764635	0.194019228064334
DJC16_HUMAN/29-90	Q9Y2G8	DJC16	85	K	G	0.148829448828372	0.0775863817121468
DJC16_HUMAN/29-90	Q9Y2G8	DJC16	85	K	H	0.0255840051750288	0.172039919278117
DJC16_HUMAN/29-90	Q9Y2G8	DJC16	85	K	I	0.351502824792173	0.161077087090652
DJC16_HUMAN/29-90	Q9Y2G8	DJC16	85	K	L	0.102021068456333	0.197270177806961
DJC16_HUMAN/29-90	Q9Y2G8	DJC16	85	K	M	0.0390743786396401	0.289361162428547
DJC16_HUMAN/29-90	Q9Y2G8	DJC16	85	K	N	0.200718238993009	0.13744347859415
DJC16_HUMAN/29-90	Q9Y2G8	DJC16	85	K	P	0.370851688716194	0.148119812749486
DJC16_HUMAN/29-90	Q9Y2G8	DJC16	85	K	Q	-0.158317252805414	0.113179031255497
DJC16_HUMAN/29-90	Q9Y2G8	DJC16	85	K	R	-0.255299870219082	0.121043406597769
DJC16_HUMAN/29-90	Q9Y2G8	DJC16	85	K	S	-0.0276406653776954	0.0860510798757965
DJC16_HUMAN/29-90	Q9Y2G8	DJC16	85	K	T	0.144702635097014	0.133838526815084
DJC16_HUMAN/29-90	Q9Y2G8	DJC16	85	K	V	0.475217382966926	0.0933914131050749
DJC16_HUMAN/29-90	Q9Y2G8	DJC16	85	K	W	0.702367859144078	0.201344692597637
DJC16_HUMAN/29-90	Q9Y2G8	DJC16	85	K	Y	0.575635659566773	0.842379336568939
DJC17_HUMAN/11-73	Q9NVM6	DJC17	68	A	C	0.174967601021149	0.090189012426726
DJC17_HUMAN/11-73	Q9NVM6	DJC17	68	A	D	0.0493292341619633	0.217438115647988
DJC17_HUMAN/11-73	Q9NVM6	DJC17	68	A	E	0.0119330940200001	0.138334734517424
DJC17_HUMAN/11-73	Q9NVM6	DJC17	68	A	F	0.368170028764635	0.194019228064334
DJC17_HUMAN/11-73	Q9NVM6	DJC17	68	A	G	0.148829448828372	0.0775863817121468
DJC17_HUMAN/11-73	Q9NVM6	DJC17	68	A	H	0.0255840051750288	0.172039919278117
DJC17_HUMAN/11-73	Q9NVM6	DJC17	68	A	I	0.351502824792173	0.161077087090652
DJC17_HUMAN/11-73	Q9NVM6	DJC17	68	A	L	0.102021068456333	0.197270177806961
DJC17_HUMAN/11-73	Q9NVM6	DJC17	68	A	M	0.0390743786396401	0.289361162428547
DJC17_HUMAN/11-73	Q9NVM6	DJC17	68	A	N	0.200718238993009	0.13744347859415
DJC17_HUMAN/11-73	Q9NVM6	DJC17	68	A	P	0.370851688716194	0.148119812749486
DJC17_HUMAN/11-73	Q9NVM6	DJC17	68	A	Q	-0.158317252805414	0.113179031255497
DJC17_HUMAN/11-73	Q9NVM6	DJC17	68	A	R	-0.255299870219082	0.121043406597769
DJC17_HUMAN/11-73	Q9NVM6	DJC17	68	A	S	-0.0276406653776954	0.0860510798757965
DJC17_HUMAN/11-73	Q9NVM6	DJC17	68	A	T	0.144702635097014	0.133838526815084
DJC17_HUMAN/11-73	Q9NVM6	DJC17	68	A	V	0.475217382966926	0.0933914131050749
DJC17_HUMAN/11-73	Q9NVM6	DJC17	68	A	W	0.702367859144078	0.201344692597637
DJC17_HUMAN/11-73	Q9NVM6	DJC17	68	A	Y	0.575635659566773	0.842379336568939
DNJA4_HUMAN/6-65	Q8WW22	DNJA4	60	K	A	-0.123351997450308	0.101359694906318
DNJA4_HUMAN/6-65	Q8WW22	DNJA4	60	K	C	0.174967601021149	0.090189012426726
DNJA4_HUMAN/6-65	Q8WW22	DNJA4	60	K	D	0.0493292341619633	0.217438115647988
DNJA4_HUMAN/6-65	Q8WW22	DNJA4	60	K	E	0.0119330940200001	0.138334734517424
DNJA4_HUMAN/6-65	Q8WW22	DNJA4	60	K	F	0.368170028764635	0.194019228064334
DNJA4_HUMAN/6-65	Q8WW22	DNJA4	60	K	G	0.148829448828372	0.0775863817121468
DNJA4_HUMAN/6-65	Q8WW22	DNJA4	60	K	H	0.0255840051750288	0.172039919278117
DNJA4_HUMAN/6-65	Q8WW22	DNJA4	60	K	I	0.351502824792173	0.161077087090652
DNJA4_HUMAN/6-65	Q8WW22	DNJA4	60	K	L	0.102021068456333	0.197270177806961
DNJA4_HUMAN/6-65	Q8WW22	DNJA4	60	K	M	0.0390743786396401	0.289361162428547
DNJA4_HUMAN/6-65	Q8WW22	DNJA4	60	K	N	0.200718238993009	0.13744347859415
DNJA4_HUMAN/6-65	Q8WW22	DNJA4	60	K	P	0.370851688716194	0.148119812749486
DNJA4_HUMAN/6-65	Q8WW22	DNJA4	60	K	Q	-0.158317252805414	0.113179031255497
DNJA4_HUMAN/6-65	Q8WW22	DNJA4	60	K	R	-0.255299870219082	0.121043406597769
DNJA4_HUMAN/6-65	Q8WW22	DNJA4	60	K	S	-0.0276406653776954	0.0860510798757965
DNJA4_HUMAN/6-65	Q8WW22	DNJA4	60	K	T	0.144702635097014	0.133838526815084
DNJA4_HUMAN/6-65	Q8WW22	DNJA4	60	K	V	0.475217382966926	0.0933914131050749
DNJA4_HUMAN/6-65	Q8WW22	DNJA4	60	K	W	0.702367859144078	0.201344692597637
DNJA4_HUMAN/6-65	Q8WW22	DNJA4	60	K	Y	0.575635659566773	0.842379336568939
DNJC9_HUMAN/15-79	Q8WXX5	DNJC9	74	Q	A	-0.123351997450308	0.101359694906318
DNJC9_HUMAN/15-79	Q8WXX5	DNJC9	74	Q	C	0.174967601021149	0.090189012426726
DNJC9_HUMAN/15-79	Q8WXX5	DNJC9	74	Q	D	0.0493292341619633	0.217438115647988
DNJC9_HUMAN/15-79	Q8WXX5	DNJC9	74	Q	E	0.0119330940200001	0.138334734517424
DNJC9_HUMAN/15-79	Q8WXX5	DNJC9	74	Q	F	0.368170028764635	0.194019228064334
DNJC9_HUMAN/15-79	Q8WXX5	DNJC9	74	Q	G	0.148829448828372	0.0775863817121468
DNJC9_HUMAN/15-79	Q8WXX5	DNJC9	74	Q	H	0.0255840051750288	0.172039919278117
DNJC9_HUMAN/15-79	Q8WXX5	DNJC9	74	Q	I	0.351502824792173	0.161077087090652
DNJC9_HUMAN/15-79	Q8WXX5	DNJC9	74	Q	L	0.102021068456333	0.197270177806961
DNJC9_HUMAN/15-79	Q8WXX5	DNJC9	74	Q	M	0.0390743786396401	0.289361162428547
DNJC9_HUMAN/15-79	Q8WXX5	DNJC9	74	Q	N	0.200718238993009	0.13744347859415
DNJC9_HUMAN/15-79	Q8WXX5	DNJC9	74	Q	P	0.370851688716194	0.148119812749486
DNJC9_HUMAN/15-79	Q8WXX5	DNJC9	74	Q	R	-0.255299870219082	0.121043406597769
DNJC9_HUMAN/15-79	Q8WXX5	DNJC9	74	Q	S	-0.0276406653776954	0.0860510798757965
DNJC9_HUMAN/15-79	Q8WXX5	DNJC9	74	Q	T	0.144702635097014	0.133838526815084
DNJC9_HUMAN/15-79	Q8WXX5	DNJC9	74	Q	V	0.475217382966926	0.0933914131050749
DNJC9_HUMAN/15-79	Q8WXX5	DNJC9	74	Q	W	0.702367859144078	0.201344692597637
DNJC9_HUMAN/15-79	Q8WXX5	DNJC9	74	Q	Y	0.575635659566773	0.842379336568939
DJC21_HUMAN/3-66	Q5F1R6	DJC21	61	E	A	-0.123351997450308	0.101359694906318
DJC21_HUMAN/3-66	Q5F1R6	DJC21	61	E	C	0.174967601021149	0.090189012426726
DJC21_HUMAN/3-66	Q5F1R6	DJC21	61	E	D	0.0493292341619633	0.217438115647988
DJC21_HUMAN/3-66	Q5F1R6	DJC21	61	E	F	0.368170028764635	0.194019228064334
DJC21_HUMAN/3-66	Q5F1R6	DJC21	61	E	G	0.148829448828372	0.0775863817121468
DJC21_HUMAN/3-66	Q5F1R6	DJC21	61	E	H	0.0255840051750288	0.172039919278117
DJC21_HUMAN/3-66	Q5F1R6	DJC21	61	E	I	0.351502824792173	0.161077087090652
DJC21_HUMAN/3-66	Q5F1R6	DJC21	61	E	L	0.102021068456333	0.197270177806961
DJC21_HUMAN/3-66	Q5F1R6	DJC21	61	E	M	0.0390743786396401	0.289361162428547
DJC21_HUMAN/3-66	Q5F1R6	DJC21	61	E	N	0.200718238993009	0.13744347859415
DJC21_HUMAN/3-66	Q5F1R6	DJC21	61	E	P	0.370851688716194	0.148119812749486
DJC21_HUMAN/3-66	Q5F1R6	DJC21	61	E	Q	-0.158317252805414	0.113179031255497
DJC21_HUMAN/3-66	Q5F1R6	DJC21	61	E	R	-0.255299870219082	0.121043406597769
DJC21_HUMAN/3-66	Q5F1R6	DJC21	61	E	S	-0.0276406653776954	0.0860510798757965
DJC21_HUMAN/3-66	Q5F1R6	DJC21	61	E	T	0.144702635097014	0.133838526815084
DJC21_HUMAN/3-66	Q5F1R6	DJC21	61	E	V	0.475217382966926	0.0933914131050749
DJC21_HUMAN/3-66	Q5F1R6	DJC21	61	E	W	0.702367859144078	0.201344692597637
DJC21_HUMAN/3-66	Q5F1R6	DJC21	61	E	Y	0.575635659566773	0.842379336568939
DJC12_HUMAN/14-76	Q9UKB3	DJC12	71	S	A	-0.123351997450308	0.101359694906318
DJC12_HUMAN/14-76	Q9UKB3	DJC12	71	S	C	0.174967601021149	0.090189012426726
DJC12_HUMAN/14-76	Q9UKB3	DJC12	71	S	D	0.0493292341619633	0.217438115647988
DJC12_HUMAN/14-76	Q9UKB3	DJC12	71	S	E	0.0119330940200001	0.138334734517424
DJC12_HUMAN/14-76	Q9UKB3	DJC12	71	S	F	0.368170028764635	0.194019228064334
DJC12_HUMAN/14-76	Q9UKB3	DJC12	71	S	G	0.148829448828372	0.0775863817121468
DJC12_HUMAN/14-76	Q9UKB3	DJC12	71	S	H	0.0255840051750288	0.172039919278117
DJC12_HUMAN/14-76	Q9UKB3	DJC12	71	S	I	0.351502824792173	0.161077087090652
DJC12_HUMAN/14-76	Q9UKB3	DJC12	71	S	L	0.102021068456333	0.197270177806961
DJC12_HUMAN/14-76	Q9UKB3	DJC12	71	S	M	0.0390743786396401	0.289361162428547
DJC12_HUMAN/14-76	Q9UKB3	DJC12	71	S	N	0.200718238993009	0.13744347859415
DJC12_HUMAN/14-76	Q9UKB3	DJC12	71	S	P	0.370851688716194	0.148119812749486
DJC12_HUMAN/14-76	Q9UKB3	DJC12	71	S	Q	-0.158317252805414	0.113179031255497
DJC12_HUMAN/14-76	Q9UKB3	DJC12	71	S	R	-0.255299870219082	0.121043406597769
DJC12_HUMAN/14-76	Q9UKB3	DJC12	71	S	T	0.144702635097014	0.133838526815084
DJC12_HUMAN/14-76	Q9UKB3	DJC12	71	S	V	0.475217382966926	0.0933914131050749
DJC12_HUMAN/14-76	Q9UKB3	DJC12	71	S	W	0.702367859144078	0.201344692597637
DJC12_HUMAN/14-76	Q9UKB3	DJC12	71	S	Y	0.575635659566773	0.842379336568939
DNJC8_HUMAN/57-121	O75937	DNJC8	116	K	A	0.448885557755604	0.287241466928103
DNJC8_HUMAN/57-121	O75937	DNJC8	116	K	C	0.215125675254555	0.162289275127058
DNJC8_HUMAN/57-121	O75937	DNJC8	116	K	D	0.334173910902046	0.302336924532451
DNJC8_HUMAN/57-121	O75937	DNJC8	116	K	E	-0.103589002657737	0.230204040399013
DNJC8_HUMAN/57-121	O75937	DNJC8	116	K	F	0.635257342696367	0.291372248551936
DNJC8_HUMAN/57-121	O75937	DNJC8	116	K	G	0.153511020022474	0.202193834045214
DNJC8_HUMAN/57-121	O75937	DNJC8	116	K	H	0.243786049132369	0.15408507502193
DNJC8_HUMAN/57-121	O75937	DNJC8	116	K	I	0.473220044314008	0.174270771829118
DNJC8_HUMAN/57-121	O75937	DNJC8	116	K	L	0.476922362069945	0.21232916443731
DNJC8_HUMAN/57-121	O75937	DNJC8	116	K	M	0.572922904294598	0.327108446104819
DNJC8_HUMAN/57-121	O75937	DNJC8	116	K	P	0.304024312853135	0.125643234223674
DNJC8_HUMAN/57-121	O75937	DNJC8	116	K	Q	0.171157222042849	0.112612270450841
DNJC8_HUMAN/57-121	O75937	DNJC8	116	K	R	-1.29375040210339	0.0839590163549707
DNJC8_HUMAN/57-121	O75937	DNJC8	116	K	S	0.367449111911383	0.173509160719139
DNJC8_HUMAN/57-121	O75937	DNJC8	116	K	T	0.327838737649082	0.232185526169124
DNJC8_HUMAN/57-121	O75937	DNJC8	116	K	V	0.365366310959018	0.19130843493679
DNJC8_HUMAN/57-121	O75937	DNJC8	116	K	W	0.535677443779269	0.130644074379745
DNJC8_HUMAN/57-121	O75937	DNJC8	116	K	Y	0.494172416433031	0.116656723939976
DNJC8_HUMAN/57-121	O75937	DNJC8	116	K	N	0.344745915024331	0.192273043924081
DNJC3_HUMAN/394-459	Q13217	DNJC3	455	R	A	0.448885557755604	0.287241466928103
DNJC3_HUMAN/394-459	Q13217	DNJC3	455	R	C	0.215125675254555	0.162289275127058
DNJC3_HUMAN/394-459	Q13217	DNJC3	455	R	D	0.334173910902046	0.302336924532451
DNJC3_HUMAN/394-459	Q13217	DNJC3	455	R	E	-0.103589002657737	0.230204040399013
DNJC3_HUMAN/394-459	Q13217	DNJC3	455	R	F	0.635257342696367	0.291372248551936
DNJC3_HUMAN/394-459	Q13217	DNJC3	455	R	G	0.153511020022474	0.202193834045214
DNJC3_HUMAN/394-459	Q13217	DNJC3	455	R	H	0.243786049132369	0.15408507502193
DNJC3_HUMAN/394-459	Q13217	DNJC3	455	R	I	0.473220044314008	0.174270771829118
DNJC3_HUMAN/394-459	Q13217	DNJC3	455	R	K	-0.261928586537752	0.157526539664603
DNJC3_HUMAN/394-459	Q13217	DNJC3	455	R	L	0.476922362069945	0.21232916443731
DNJC3_HUMAN/394-459	Q13217	DNJC3	455	R	M	0.572922904294598	0.327108446104819
DNJC3_HUMAN/394-459	Q13217	DNJC3	455	R	P	0.304024312853135	0.125643234223674
DNJC3_HUMAN/394-459	Q13217	DNJC3	455	R	Q	0.171157222042849	0.112612270450841
DNJC3_HUMAN/394-459	Q13217	DNJC3	455	R	S	0.367449111911383	0.173509160719139
DNJC3_HUMAN/394-459	Q13217	DNJC3	455	R	T	0.327838737649082	0.232185526169124
DNJC3_HUMAN/394-459	Q13217	DNJC3	455	R	V	0.365366310959018	0.19130843493679
DNJC3_HUMAN/394-459	Q13217	DNJC3	455	R	W	0.535677443779269	0.130644074379745
DNJC3_HUMAN/394-459	Q13217	DNJC3	455	R	Y	0.494172416433031	0.116656723939976
DNJC3_HUMAN/394-459	Q13217	DNJC3	455	R	N	0.344745915024331	0.192273043924081
DNJB3_HUMAN/3-66	Q8WWF6	DNJB3	62	R	A	0.448885557755604	0.287241466928103
DNJB3_HUMAN/3-66	Q8WWF6	DNJB3	62	R	C	0.215125675254555	0.162289275127058
DNJB3_HUMAN/3-66	Q8WWF6	DNJB3	62	R	D	0.334173910902046	0.302336924532451
DNJB3_HUMAN/3-66	Q8WWF6	DNJB3	62	R	E	-0.103589002657737	0.230204040399013
DNJB3_HUMAN/3-66	Q8WWF6	DNJB3	62	R	F	0.635257342696367	0.291372248551936
DNJB3_HUMAN/3-66	Q8WWF6	DNJB3	62	R	G	0.153511020022474	0.202193834045214
DNJB3_HUMAN/3-66	Q8WWF6	DNJB3	62	R	H	0.243786049132369	0.15408507502193
DNJB3_HUMAN/3-66	Q8WWF6	DNJB3	62	R	I	0.473220044314008	0.174270771829118
DNJB3_HUMAN/3-66	Q8WWF6	DNJB3	62	R	K	-0.261928586537752	0.157526539664603
DNJB3_HUMAN/3-66	Q8WWF6	DNJB3	62	R	L	0.476922362069945	0.21232916443731
DNJB3_HUMAN/3-66	Q8WWF6	DNJB3	62	R	M	0.572922904294598	0.327108446104819
DNJB3_HUMAN/3-66	Q8WWF6	DNJB3	62	R	P	0.304024312853135	0.125643234223674
DNJB3_HUMAN/3-66	Q8WWF6	DNJB3	62	R	Q	0.171157222042849	0.112612270450841
DNJB3_HUMAN/3-66	Q8WWF6	DNJB3	62	R	S	0.367449111911383	0.173509160719139
DNJB3_HUMAN/3-66	Q8WWF6	DNJB3	62	R	T	0.327838737649082	0.232185526169124
DNJB3_HUMAN/3-66	Q8WWF6	DNJB3	62	R	V	0.365366310959018	0.19130843493679
DNJB3_HUMAN/3-66	Q8WWF6	DNJB3	62	R	W	0.535677443779269	0.130644074379745
DNJB3_HUMAN/3-66	Q8WWF6	DNJB3	62	R	Y	0.494172416433031	0.116656723939976
DNJB3_HUMAN/3-66	Q8WWF6	DNJB3	62	R	N	0.344745915024331	0.192273043924081
DNJB2_HUMAN/3-66	P25686	DNJB2	62	R	A	0.448885557755604	0.287241466928103
DNJB2_HUMAN/3-66	P25686	DNJB2	62	R	C	0.215125675254555	0.162289275127058
DNJB2_HUMAN/3-66	P25686	DNJB2	62	R	D	0.334173910902046	0.302336924532451
DNJB2_HUMAN/3-66	P25686	DNJB2	62	R	E	-0.103589002657737	0.230204040399013
DNJB2_HUMAN/3-66	P25686	DNJB2	62	R	F	0.635257342696367	0.291372248551936
DNJB2_HUMAN/3-66	P25686	DNJB2	62	R	G	0.153511020022474	0.202193834045214
DNJB2_HUMAN/3-66	P25686	DNJB2	62	R	H	0.243786049132369	0.15408507502193
DNJB2_HUMAN/3-66	P25686	DNJB2	62	R	I	0.473220044314008	0.174270771829118
DNJB2_HUMAN/3-66	P25686	DNJB2	62	R	K	-0.261928586537752	0.157526539664603
DNJB2_HUMAN/3-66	P25686	DNJB2	62	R	L	0.476922362069945	0.21232916443731
DNJB2_HUMAN/3-66	P25686	DNJB2	62	R	M	0.572922904294598	0.327108446104819
DNJB2_HUMAN/3-66	P25686	DNJB2	62	R	P	0.304024312853135	0.125643234223674
DNJB2_HUMAN/3-66	P25686	DNJB2	62	R	Q	0.171157222042849	0.112612270450841
DNJB2_HUMAN/3-66	P25686	DNJB2	62	R	S	0.367449111911383	0.173509160719139
DNJB2_HUMAN/3-66	P25686	DNJB2	62	R	T	0.327838737649082	0.232185526169124
DNJB2_HUMAN/3-66	P25686	DNJB2	62	R	V	0.365366310959018	0.19130843493679
DNJB2_HUMAN/3-66	P25686	DNJB2	62	R	W	0.535677443779269	0.130644074379745
DNJB2_HUMAN/3-66	P25686	DNJB2	62	R	Y	0.494172416433031	0.116656723939976
DNJB2_HUMAN/3-66	P25686	DNJB2	62	R	N	0.344745915024331	0.192273043924081
DJC25_HUMAN/49-121	Q9H1X3	DJC25	117	R	A	0.448885557755604	0.287241466928103
DJC25_HUMAN/49-121	Q9H1X3	DJC25	117	R	C	0.215125675254555	0.162289275127058
DJC25_HUMAN/49-121	Q9H1X3	DJC25	117	R	D	0.334173910902046	0.302336924532451
DJC25_HUMAN/49-121	Q9H1X3	DJC25	117	R	E	-0.103589002657737	0.230204040399013
DJC25_HUMAN/49-121	Q9H1X3	DJC25	117	R	F	0.635257342696367	0.291372248551936
DJC25_HUMAN/49-121	Q9H1X3	DJC25	117	R	G	0.153511020022474	0.202193834045214
DJC25_HUMAN/49-121	Q9H1X3	DJC25	117	R	H	0.243786049132369	0.15408507502193
DJC25_HUMAN/49-121	Q9H1X3	DJC25	117	R	I	0.473220044314008	0.174270771829118
DJC25_HUMAN/49-121	Q9H1X3	DJC25	117	R	K	-0.261928586537752	0.157526539664603
DJC25_HUMAN/49-121	Q9H1X3	DJC25	117	R	L	0.476922362069945	0.21232916443731
DJC25_HUMAN/49-121	Q9H1X3	DJC25	117	R	M	0.572922904294598	0.327108446104819
DJC25_HUMAN/49-121	Q9H1X3	DJC25	117	R	P	0.304024312853135	0.125643234223674
DJC25_HUMAN/49-121	Q9H1X3	DJC25	117	R	Q	0.171157222042849	0.112612270450841
DJC25_HUMAN/49-121	Q9H1X3	DJC25	117	R	S	0.367449111911383	0.173509160719139
DJC25_HUMAN/49-121	Q9H1X3	DJC25	117	R	T	0.327838737649082	0.232185526169124
DJC25_HUMAN/49-121	Q9H1X3	DJC25	117	R	V	0.365366310959018	0.19130843493679
DJC25_HUMAN/49-121	Q9H1X3	DJC25	117	R	W	0.535677443779269	0.130644074379745
DJC25_HUMAN/49-121	Q9H1X3	DJC25	117	R	Y	0.494172416433031	0.116656723939976
DJC25_HUMAN/49-121	Q9H1X3	DJC25	117	R	N	0.344745915024331	0.192273043924081
DNJB6_HUMAN/3-66	O75190	DNJB6	62	R	A	0.448885557755604	0.287241466928103
DNJB6_HUMAN/3-66	O75190	DNJB6	62	R	C	0.215125675254555	0.162289275127058
DNJB6_HUMAN/3-66	O75190	DNJB6	62	R	D	0.334173910902046	0.302336924532451
DNJB6_HUMAN/3-66	O75190	DNJB6	62	R	E	-0.103589002657737	0.230204040399013
DNJB6_HUMAN/3-66	O75190	DNJB6	62	R	F	0.635257342696367	0.291372248551936
DNJB6_HUMAN/3-66	O75190	DNJB6	62	R	G	0.153511020022474	0.202193834045214
DNJB6_HUMAN/3-66	O75190	DNJB6	62	R	H	0.243786049132369	0.15408507502193
DNJB6_HUMAN/3-66	O75190	DNJB6	62	R	I	0.473220044314008	0.174270771829118
DNJB6_HUMAN/3-66	O75190	DNJB6	62	R	K	-0.261928586537752	0.157526539664603
DNJB6_HUMAN/3-66	O75190	DNJB6	62	R	L	0.476922362069945	0.21232916443731
DNJB6_HUMAN/3-66	O75190	DNJB6	62	R	M	0.572922904294598	0.327108446104819
DNJB6_HUMAN/3-66	O75190	DNJB6	62	R	P	0.304024312853135	0.125643234223674
DNJB6_HUMAN/3-66	O75190	DNJB6	62	R	Q	0.171157222042849	0.112612270450841
DNJB6_HUMAN/3-66	O75190	DNJB6	62	R	S	0.367449111911383	0.173509160719139
DNJB6_HUMAN/3-66	O75190	DNJB6	62	R	T	0.327838737649082	0.232185526169124
DNJB6_HUMAN/3-66	O75190	DNJB6	62	R	V	0.365366310959018	0.19130843493679
DNJB6_HUMAN/3-66	O75190	DNJB6	62	R	W	0.535677443779269	0.130644074379745
DNJB6_HUMAN/3-66	O75190	DNJB6	62	R	Y	0.494172416433031	0.116656723939976
DNJB6_HUMAN/3-66	O75190	DNJB6	62	R	N	0.344745915024331	0.192273043924081
SEC63_HUMAN/104-162	Q9UGP8	SEC63	158	R	A	0.448885557755604	0.287241466928103
SEC63_HUMAN/104-162	Q9UGP8	SEC63	158	R	C	0.215125675254555	0.162289275127058
SEC63_HUMAN/104-162	Q9UGP8	SEC63	158	R	D	0.334173910902046	0.302336924532451
SEC63_HUMAN/104-162	Q9UGP8	SEC63	158	R	E	-0.103589002657737	0.230204040399013
SEC63_HUMAN/104-162	Q9UGP8	SEC63	158	R	F	0.635257342696367	0.291372248551936
SEC63_HUMAN/104-162	Q9UGP8	SEC63	158	R	G	0.153511020022474	0.202193834045214
SEC63_HUMAN/104-162	Q9UGP8	SEC63	158	R	H	0.243786049132369	0.15408507502193
SEC63_HUMAN/104-162	Q9UGP8	SEC63	158	R	I	0.473220044314008	0.174270771829118
SEC63_HUMAN/104-162	Q9UGP8	SEC63	158	R	K	-0.261928586537752	0.157526539664603
SEC63_HUMAN/104-162	Q9UGP8	SEC63	158	R	L	0.476922362069945	0.21232916443731
SEC63_HUMAN/104-162	Q9UGP8	SEC63	158	R	M	0.572922904294598	0.327108446104819
SEC63_HUMAN/104-162	Q9UGP8	SEC63	158	R	P	0.304024312853135	0.125643234223674
SEC63_HUMAN/104-162	Q9UGP8	SEC63	158	R	Q	0.171157222042849	0.112612270450841
SEC63_HUMAN/104-162	Q9UGP8	SEC63	158	R	S	0.367449111911383	0.173509160719139
SEC63_HUMAN/104-162	Q9UGP8	SEC63	158	R	T	0.327838737649082	0.232185526169124
SEC63_HUMAN/104-162	Q9UGP8	SEC63	158	R	V	0.365366310959018	0.19130843493679
SEC63_HUMAN/104-162	Q9UGP8	SEC63	158	R	W	0.535677443779269	0.130644074379745
SEC63_HUMAN/104-162	Q9UGP8	SEC63	158	R	Y	0.494172416433031	0.116656723939976
SEC63_HUMAN/104-162	Q9UGP8	SEC63	158	R	N	0.344745915024331	0.192273043924081
DNJC5_HUMAN/15-77	Q9H3Z4	DNJC5	73	R	A	0.448885557755604	0.287241466928103
DNJC5_HUMAN/15-77	Q9H3Z4	DNJC5	73	R	C	0.215125675254555	0.162289275127058
DNJC5_HUMAN/15-77	Q9H3Z4	DNJC5	73	R	D	0.334173910902046	0.302336924532451
DNJC5_HUMAN/15-77	Q9H3Z4	DNJC5	73	R	E	-0.103589002657737	0.230204040399013
DNJC5_HUMAN/15-77	Q9H3Z4	DNJC5	73	R	F	0.635257342696367	0.291372248551936
DNJC5_HUMAN/15-77	Q9H3Z4	DNJC5	73	R	G	0.153511020022474	0.202193834045214
DNJC5_HUMAN/15-77	Q9H3Z4	DNJC5	73	R	H	0.243786049132369	0.15408507502193
DNJC5_HUMAN/15-77	Q9H3Z4	DNJC5	73	R	I	0.473220044314008	0.174270771829118
DNJC5_HUMAN/15-77	Q9H3Z4	DNJC5	73	R	K	-0.261928586537752	0.157526539664603
DNJC5_HUMAN/15-77	Q9H3Z4	DNJC5	73	R	L	0.476922362069945	0.21232916443731
DNJC5_HUMAN/15-77	Q9H3Z4	DNJC5	73	R	M	0.572922904294598	0.327108446104819
DNJC5_HUMAN/15-77	Q9H3Z4	DNJC5	73	R	P	0.304024312853135	0.125643234223674
DNJC5_HUMAN/15-77	Q9H3Z4	DNJC5	73	R	Q	0.171157222042849	0.112612270450841
DNJC5_HUMAN/15-77	Q9H3Z4	DNJC5	73	R	S	0.367449111911383	0.173509160719139
DNJC5_HUMAN/15-77	Q9H3Z4	DNJC5	73	R	T	0.327838737649082	0.232185526169124
DNJC5_HUMAN/15-77	Q9H3Z4	DNJC5	73	R	V	0.365366310959018	0.19130843493679
DNJC5_HUMAN/15-77	Q9H3Z4	DNJC5	73	R	W	0.535677443779269	0.130644074379745
DNJC5_HUMAN/15-77	Q9H3Z4	DNJC5	73	R	Y	0.494172416433031	0.116656723939976
DNJC5_HUMAN/15-77	Q9H3Z4	DNJC5	73	R	N	0.344745915024331	0.192273043924081
DNJA3_HUMAN/93-155	Q96EY1	DNJA3	151	R	A	0.448885557755604	0.287241466928103
DNJA3_HUMAN/93-155	Q96EY1	DNJA3	151	R	C	0.215125675254555	0.162289275127058
DNJA3_HUMAN/93-155	Q96EY1	DNJA3	151	R	D	0.334173910902046	0.302336924532451
DNJA3_HUMAN/93-155	Q96EY1	DNJA3	151	R	E	-0.103589002657737	0.230204040399013
DNJA3_HUMAN/93-155	Q96EY1	DNJA3	151	R	F	0.635257342696367	0.291372248551936
DNJA3_HUMAN/93-155	Q96EY1	DNJA3	151	R	G	0.153511020022474	0.202193834045214
DNJA3_HUMAN/93-155	Q96EY1	DNJA3	151	R	H	0.243786049132369	0.15408507502193
DNJA3_HUMAN/93-155	Q96EY1	DNJA3	151	R	I	0.473220044314008	0.174270771829118
DNJA3_HUMAN/93-155	Q96EY1	DNJA3	151	R	K	-0.261928586537752	0.157526539664603
DNJA3_HUMAN/93-155	Q96EY1	DNJA3	151	R	L	0.476922362069945	0.21232916443731
DNJA3_HUMAN/93-155	Q96EY1	DNJA3	151	R	M	0.572922904294598	0.327108446104819
DNJA3_HUMAN/93-155	Q96EY1	DNJA3	151	R	P	0.304024312853135	0.125643234223674
DNJA3_HUMAN/93-155	Q96EY1	DNJA3	151	R	Q	0.171157222042849	0.112612270450841
DNJA3_HUMAN/93-155	Q96EY1	DNJA3	151	R	S	0.367449111911383	0.173509160719139
DNJA3_HUMAN/93-155	Q96EY1	DNJA3	151	R	T	0.327838737649082	0.232185526169124
DNJA3_HUMAN/93-155	Q96EY1	DNJA3	151	R	V	0.365366310959018	0.19130843493679
DNJA3_HUMAN/93-155	Q96EY1	DNJA3	151	R	W	0.535677443779269	0.130644074379745
DNJA3_HUMAN/93-155	Q96EY1	DNJA3	151	R	Y	0.494172416433031	0.116656723939976
DNJA3_HUMAN/93-155	Q96EY1	DNJA3	151	R	N	0.344745915024331	0.192273043924081
DNJC4_HUMAN/34-96	Q9NNZ3	DNJC4	92	R	A	0.448885557755604	0.287241466928103
DNJC4_HUMAN/34-96	Q9NNZ3	DNJC4	92	R	C	0.215125675254555	0.162289275127058
DNJC4_HUMAN/34-96	Q9NNZ3	DNJC4	92	R	D	0.334173910902046	0.302336924532451
DNJC4_HUMAN/34-96	Q9NNZ3	DNJC4	92	R	E	-0.103589002657737	0.230204040399013
DNJC4_HUMAN/34-96	Q9NNZ3	DNJC4	92	R	F	0.635257342696367	0.291372248551936
DNJC4_HUMAN/34-96	Q9NNZ3	DNJC4	92	R	G	0.153511020022474	0.202193834045214
DNJC4_HUMAN/34-96	Q9NNZ3	DNJC4	92	R	H	0.243786049132369	0.15408507502193
DNJC4_HUMAN/34-96	Q9NNZ3	DNJC4	92	R	I	0.473220044314008	0.174270771829118
DNJC4_HUMAN/34-96	Q9NNZ3	DNJC4	92	R	K	-0.261928586537752	0.157526539664603
DNJC4_HUMAN/34-96	Q9NNZ3	DNJC4	92	R	L	0.476922362069945	0.21232916443731
DNJC4_HUMAN/34-96	Q9NNZ3	DNJC4	92	R	M	0.572922904294598	0.327108446104819
DNJC4_HUMAN/34-96	Q9NNZ3	DNJC4	92	R	P	0.304024312853135	0.125643234223674
DNJC4_HUMAN/34-96	Q9NNZ3	DNJC4	92	R	Q	0.171157222042849	0.112612270450841
DNJC4_HUMAN/34-96	Q9NNZ3	DNJC4	92	R	S	0.367449111911383	0.173509160719139
DNJC4_HUMAN/34-96	Q9NNZ3	DNJC4	92	R	T	0.327838737649082	0.232185526169124
DNJC4_HUMAN/34-96	Q9NNZ3	DNJC4	92	R	V	0.365366310959018	0.19130843493679
DNJC4_HUMAN/34-96	Q9NNZ3	DNJC4	92	R	W	0.535677443779269	0.130644074379745
DNJC4_HUMAN/34-96	Q9NNZ3	DNJC4	92	R	Y	0.494172416433031	0.116656723939976
DNJC4_HUMAN/34-96	Q9NNZ3	DNJC4	92	R	N	0.344745915024331	0.192273043924081
DNJB1_HUMAN/4-65	P25685	DNJB1	61	R	A	0.448885557755604	0.287241466928103
DNJB1_HUMAN/4-65	P25685	DNJB1	61	R	C	0.215125675254555	0.162289275127058
DNJB1_HUMAN/4-65	P25685	DNJB1	61	R	D	0.334173910902046	0.302336924532451
DNJB1_HUMAN/4-65	P25685	DNJB1	61	R	E	-0.103589002657737	0.230204040399013
DNJB1_HUMAN/4-65	P25685	DNJB1	61	R	F	0.635257342696367	0.291372248551936
DNJB1_HUMAN/4-65	P25685	DNJB1	61	R	G	0.153511020022474	0.202193834045214
DNJB1_HUMAN/4-65	P25685	DNJB1	61	R	H	0.243786049132369	0.15408507502193
DNJB1_HUMAN/4-65	P25685	DNJB1	61	R	I	0.473220044314008	0.174270771829118
DNJB1_HUMAN/4-65	P25685	DNJB1	61	R	K	-0.261928586537752	0.157526539664603
DNJB1_HUMAN/4-65	P25685	DNJB1	61	R	L	0.476922362069945	0.21232916443731
DNJB1_HUMAN/4-65	P25685	DNJB1	61	R	M	0.572922904294598	0.327108446104819
DNJB1_HUMAN/4-65	P25685	DNJB1	61	R	P	0.304024312853135	0.125643234223674
DNJB1_HUMAN/4-65	P25685	DNJB1	61	R	Q	0.171157222042849	0.112612270450841
DNJB1_HUMAN/4-65	P25685	DNJB1	61	R	S	0.367449111911383	0.173509160719139
DNJB1_HUMAN/4-65	P25685	DNJB1	61	R	T	0.327838737649082	0.232185526169124
DNJB1_HUMAN/4-65	P25685	DNJB1	61	R	V	0.365366310959018	0.19130843493679
DNJB1_HUMAN/4-65	P25685	DNJB1	61	R	W	0.535677443779269	0.130644074379745
DNJB1_HUMAN/4-65	P25685	DNJB1	61	R	Y	0.494172416433031	0.116656723939976
DNJB1_HUMAN/4-65	P25685	DNJB1	61	R	N	0.344745915024331	0.192273043924081
DNJA2_HUMAN/8-67	O60884	DNJA2	63	R	A	0.448885557755604	0.287241466928103
DNJA2_HUMAN/8-67	O60884	DNJA2	63	R	C	0.215125675254555	0.162289275127058
DNJA2_HUMAN/8-67	O60884	DNJA2	63	R	D	0.334173910902046	0.302336924532451
DNJA2_HUMAN/8-67	O60884	DNJA2	63	R	E	-0.103589002657737	0.230204040399013
DNJA2_HUMAN/8-67	O60884	DNJA2	63	R	F	0.635257342696367	0.291372248551936
DNJA2_HUMAN/8-67	O60884	DNJA2	63	R	G	0.153511020022474	0.202193834045214
DNJA2_HUMAN/8-67	O60884	DNJA2	63	R	H	0.243786049132369	0.15408507502193
DNJA2_HUMAN/8-67	O60884	DNJA2	63	R	I	0.473220044314008	0.174270771829118
DNJA2_HUMAN/8-67	O60884	DNJA2	63	R	K	-0.261928586537752	0.157526539664603
DNJA2_HUMAN/8-67	O60884	DNJA2	63	R	L	0.476922362069945	0.21232916443731
DNJA2_HUMAN/8-67	O60884	DNJA2	63	R	M	0.572922904294598	0.327108446104819
DNJA2_HUMAN/8-67	O60884	DNJA2	63	R	P	0.304024312853135	0.125643234223674
DNJA2_HUMAN/8-67	O60884	DNJA2	63	R	Q	0.171157222042849	0.112612270450841
DNJA2_HUMAN/8-67	O60884	DNJA2	63	R	S	0.367449111911383	0.173509160719139
DNJA2_HUMAN/8-67	O60884	DNJA2	63	R	T	0.327838737649082	0.232185526169124
DNJA2_HUMAN/8-67	O60884	DNJA2	63	R	V	0.365366310959018	0.19130843493679
DNJA2_HUMAN/8-67	O60884	DNJA2	63	R	W	0.535677443779269	0.130644074379745
DNJA2_HUMAN/8-67	O60884	DNJA2	63	R	Y	0.494172416433031	0.116656723939976
DNJA2_HUMAN/8-67	O60884	DNJA2	63	R	N	0.344745915024331	0.192273043924081
DJC14_HUMAN/443-504	Q6Y2X3	DJC14	500	R	A	0.448885557755604	0.287241466928103
DJC14_HUMAN/443-504	Q6Y2X3	DJC14	500	R	C	0.215125675254555	0.162289275127058
DJC14_HUMAN/443-504	Q6Y2X3	DJC14	500	R	D	0.334173910902046	0.302336924532451
DJC14_HUMAN/443-504	Q6Y2X3	DJC14	500	R	E	-0.103589002657737	0.230204040399013
DJC14_HUMAN/443-504	Q6Y2X3	DJC14	500	R	F	0.635257342696367	0.291372248551936
DJC14_HUMAN/443-504	Q6Y2X3	DJC14	500	R	G	0.153511020022474	0.202193834045214
DJC14_HUMAN/443-504	Q6Y2X3	DJC14	500	R	H	0.243786049132369	0.15408507502193
DJC14_HUMAN/443-504	Q6Y2X3	DJC14	500	R	I	0.473220044314008	0.174270771829118
DJC14_HUMAN/443-504	Q6Y2X3	DJC14	500	R	K	-0.261928586537752	0.157526539664603
DJC14_HUMAN/443-504	Q6Y2X3	DJC14	500	R	L	0.476922362069945	0.21232916443731
DJC14_HUMAN/443-504	Q6Y2X3	DJC14	500	R	M	0.572922904294598	0.327108446104819
DJC14_HUMAN/443-504	Q6Y2X3	DJC14	500	R	P	0.304024312853135	0.125643234223674
DJC14_HUMAN/443-504	Q6Y2X3	DJC14	500	R	Q	0.171157222042849	0.112612270450841
DJC14_HUMAN/443-504	Q6Y2X3	DJC14	500	R	S	0.367449111911383	0.173509160719139
DJC14_HUMAN/443-504	Q6Y2X3	DJC14	500	R	T	0.327838737649082	0.232185526169124
DJC14_HUMAN/443-504	Q6Y2X3	DJC14	500	R	V	0.365366310959018	0.19130843493679
DJC14_HUMAN/443-504	Q6Y2X3	DJC14	500	R	W	0.535677443779269	0.130644074379745
DJC14_HUMAN/443-504	Q6Y2X3	DJC14	500	R	Y	0.494172416433031	0.116656723939976
DJC14_HUMAN/443-504	Q6Y2X3	DJC14	500	R	N	0.344745915024331	0.192273043924081
DNJC1_HUMAN/65-126	Q96KC8	DNJC1	122	R	A	0.448885557755604	0.287241466928103
DNJC1_HUMAN/65-126	Q96KC8	DNJC1	122	R	C	0.215125675254555	0.162289275127058
DNJC1_HUMAN/65-126	Q96KC8	DNJC1	122	R	D	0.334173910902046	0.302336924532451
DNJC1_HUMAN/65-126	Q96KC8	DNJC1	122	R	E	-0.103589002657737	0.230204040399013
DNJC1_HUMAN/65-126	Q96KC8	DNJC1	122	R	F	0.635257342696367	0.291372248551936
DNJC1_HUMAN/65-126	Q96KC8	DNJC1	122	R	G	0.153511020022474	0.202193834045214
DNJC1_HUMAN/65-126	Q96KC8	DNJC1	122	R	H	0.243786049132369	0.15408507502193
DNJC1_HUMAN/65-126	Q96KC8	DNJC1	122	R	I	0.473220044314008	0.174270771829118
DNJC1_HUMAN/65-126	Q96KC8	DNJC1	122	R	K	-0.261928586537752	0.157526539664603
DNJC1_HUMAN/65-126	Q96KC8	DNJC1	122	R	L	0.476922362069945	0.21232916443731
DNJC1_HUMAN/65-126	Q96KC8	DNJC1	122	R	M	0.572922904294598	0.327108446104819
DNJC1_HUMAN/65-126	Q96KC8	DNJC1	122	R	P	0.304024312853135	0.125643234223674
DNJC1_HUMAN/65-126	Q96KC8	DNJC1	122	R	Q	0.171157222042849	0.112612270450841
DNJC1_HUMAN/65-126	Q96KC8	DNJC1	122	R	S	0.367449111911383	0.173509160719139
DNJC1_HUMAN/65-126	Q96KC8	DNJC1	122	R	T	0.327838737649082	0.232185526169124
DNJC1_HUMAN/65-126	Q96KC8	DNJC1	122	R	V	0.365366310959018	0.19130843493679
DNJC1_HUMAN/65-126	Q96KC8	DNJC1	122	R	W	0.535677443779269	0.130644074379745
DNJC1_HUMAN/65-126	Q96KC8	DNJC1	122	R	Y	0.494172416433031	0.116656723939976
DNJC1_HUMAN/65-126	Q96KC8	DNJC1	122	R	N	0.344745915024331	0.192273043924081
DNJ5B_HUMAN/19-81	Q9UF47	DNJ5B	77	R	A	0.448885557755604	0.287241466928103
DNJ5B_HUMAN/19-81	Q9UF47	DNJ5B	77	R	C	0.215125675254555	0.162289275127058
DNJ5B_HUMAN/19-81	Q9UF47	DNJ5B	77	R	D	0.334173910902046	0.302336924532451
DNJ5B_HUMAN/19-81	Q9UF47	DNJ5B	77	R	E	-0.103589002657737	0.230204040399013
DNJ5B_HUMAN/19-81	Q9UF47	DNJ5B	77	R	F	0.635257342696367	0.291372248551936
DNJ5B_HUMAN/19-81	Q9UF47	DNJ5B	77	R	G	0.153511020022474	0.202193834045214
DNJ5B_HUMAN/19-81	Q9UF47	DNJ5B	77	R	H	0.243786049132369	0.15408507502193
DNJ5B_HUMAN/19-81	Q9UF47	DNJ5B	77	R	I	0.473220044314008	0.174270771829118
DNJ5B_HUMAN/19-81	Q9UF47	DNJ5B	77	R	K	-0.261928586537752	0.157526539664603
DNJ5B_HUMAN/19-81	Q9UF47	DNJ5B	77	R	L	0.476922362069945	0.21232916443731
DNJ5B_HUMAN/19-81	Q9UF47	DNJ5B	77	R	M	0.572922904294598	0.327108446104819
DNJ5B_HUMAN/19-81	Q9UF47	DNJ5B	77	R	P	0.304024312853135	0.125643234223674
DNJ5B_HUMAN/19-81	Q9UF47	DNJ5B	77	R	Q	0.171157222042849	0.112612270450841
DNJ5B_HUMAN/19-81	Q9UF47	DNJ5B	77	R	S	0.367449111911383	0.173509160719139
DNJ5B_HUMAN/19-81	Q9UF47	DNJ5B	77	R	T	0.327838737649082	0.232185526169124
DNJ5B_HUMAN/19-81	Q9UF47	DNJ5B	77	R	V	0.365366310959018	0.19130843493679
DNJ5B_HUMAN/19-81	Q9UF47	DNJ5B	77	R	W	0.535677443779269	0.130644074379745
DNJ5B_HUMAN/19-81	Q9UF47	DNJ5B	77	R	Y	0.494172416433031	0.116656723939976
DNJ5B_HUMAN/19-81	Q9UF47	DNJ5B	77	R	N	0.344745915024331	0.192273043924081
DJB14_HUMAN/108-169	Q8TBM8	DJB14	165	R	A	0.448885557755604	0.287241466928103
DJB14_HUMAN/108-169	Q8TBM8	DJB14	165	R	C	0.215125675254555	0.162289275127058
DJB14_HUMAN/108-169	Q8TBM8	DJB14	165	R	D	0.334173910902046	0.302336924532451
DJB14_HUMAN/108-169	Q8TBM8	DJB14	165	R	E	-0.103589002657737	0.230204040399013
DJB14_HUMAN/108-169	Q8TBM8	DJB14	165	R	F	0.635257342696367	0.291372248551936
DJB14_HUMAN/108-169	Q8TBM8	DJB14	165	R	G	0.153511020022474	0.202193834045214
DJB14_HUMAN/108-169	Q8TBM8	DJB14	165	R	H	0.243786049132369	0.15408507502193
DJB14_HUMAN/108-169	Q8TBM8	DJB14	165	R	I	0.473220044314008	0.174270771829118
DJB14_HUMAN/108-169	Q8TBM8	DJB14	165	R	K	-0.261928586537752	0.157526539664603
DJB14_HUMAN/108-169	Q8TBM8	DJB14	165	R	L	0.476922362069945	0.21232916443731
DJB14_HUMAN/108-169	Q8TBM8	DJB14	165	R	M	0.572922904294598	0.327108446104819
DJB14_HUMAN/108-169	Q8TBM8	DJB14	165	R	P	0.304024312853135	0.125643234223674
DJB14_HUMAN/108-169	Q8TBM8	DJB14	165	R	Q	0.171157222042849	0.112612270450841
DJB14_HUMAN/108-169	Q8TBM8	DJB14	165	R	S	0.367449111911383	0.173509160719139
DJB14_HUMAN/108-169	Q8TBM8	DJB14	165	R	T	0.327838737649082	0.232185526169124
DJB14_HUMAN/108-169	Q8TBM8	DJB14	165	R	V	0.365366310959018	0.19130843493679
DJB14_HUMAN/108-169	Q8TBM8	DJB14	165	R	W	0.535677443779269	0.130644074379745
DJB14_HUMAN/108-169	Q8TBM8	DJB14	165	R	Y	0.494172416433031	0.116656723939976
DJB14_HUMAN/108-169	Q8TBM8	DJB14	165	R	N	0.344745915024331	0.192273043924081
DNJ5G_HUMAN/53-95	Q8N7S2	DNJ5G	91	R	A	0.448885557755604	0.287241466928103
DNJ5G_HUMAN/53-95	Q8N7S2	DNJ5G	91	R	C	0.215125675254555	0.162289275127058
DNJ5G_HUMAN/53-95	Q8N7S2	DNJ5G	91	R	D	0.334173910902046	0.302336924532451
DNJ5G_HUMAN/53-95	Q8N7S2	DNJ5G	91	R	E	-0.103589002657737	0.230204040399013
DNJ5G_HUMAN/53-95	Q8N7S2	DNJ5G	91	R	F	0.635257342696367	0.291372248551936
DNJ5G_HUMAN/53-95	Q8N7S2	DNJ5G	91	R	G	0.153511020022474	0.202193834045214
DNJ5G_HUMAN/53-95	Q8N7S2	DNJ5G	91	R	H	0.243786049132369	0.15408507502193
DNJ5G_HUMAN/53-95	Q8N7S2	DNJ5G	91	R	I	0.473220044314008	0.174270771829118
DNJ5G_HUMAN/53-95	Q8N7S2	DNJ5G	91	R	K	-0.261928586537752	0.157526539664603
DNJ5G_HUMAN/53-95	Q8N7S2	DNJ5G	91	R	L	0.476922362069945	0.21232916443731
DNJ5G_HUMAN/53-95	Q8N7S2	DNJ5G	91	R	M	0.572922904294598	0.327108446104819
DNJ5G_HUMAN/53-95	Q8N7S2	DNJ5G	91	R	P	0.304024312853135	0.125643234223674
DNJ5G_HUMAN/53-95	Q8N7S2	DNJ5G	91	R	Q	0.171157222042849	0.112612270450841
DNJ5G_HUMAN/53-95	Q8N7S2	DNJ5G	91	R	S	0.367449111911383	0.173509160719139
DNJ5G_HUMAN/53-95	Q8N7S2	DNJ5G	91	R	T	0.327838737649082	0.232185526169124
DNJ5G_HUMAN/53-95	Q8N7S2	DNJ5G	91	R	V	0.365366310959018	0.19130843493679
DNJ5G_HUMAN/53-95	Q8N7S2	DNJ5G	91	R	W	0.535677443779269	0.130644074379745
DNJ5G_HUMAN/53-95	Q8N7S2	DNJ5G	91	R	Y	0.494172416433031	0.116656723939976
DNJ5G_HUMAN/53-95	Q8N7S2	DNJ5G	91	R	N	0.344745915024331	0.192273043924081
DJC11_HUMAN/14-79	Q9NVH1	DJC11	75	R	A	0.448885557755604	0.287241466928103
DJC11_HUMAN/14-79	Q9NVH1	DJC11	75	R	C	0.215125675254555	0.162289275127058
DJC11_HUMAN/14-79	Q9NVH1	DJC11	75	R	D	0.334173910902046	0.302336924532451
DJC11_HUMAN/14-79	Q9NVH1	DJC11	75	R	E	-0.103589002657737	0.230204040399013
DJC11_HUMAN/14-79	Q9NVH1	DJC11	75	R	F	0.635257342696367	0.291372248551936
DJC11_HUMAN/14-79	Q9NVH1	DJC11	75	R	G	0.153511020022474	0.202193834045214
DJC11_HUMAN/14-79	Q9NVH1	DJC11	75	R	H	0.243786049132369	0.15408507502193
DJC11_HUMAN/14-79	Q9NVH1	DJC11	75	R	I	0.473220044314008	0.174270771829118
DJC11_HUMAN/14-79	Q9NVH1	DJC11	75	R	K	-0.261928586537752	0.157526539664603
DJC11_HUMAN/14-79	Q9NVH1	DJC11	75	R	L	0.476922362069945	0.21232916443731
DJC11_HUMAN/14-79	Q9NVH1	DJC11	75	R	M	0.572922904294598	0.327108446104819
DJC11_HUMAN/14-79	Q9NVH1	DJC11	75	R	P	0.304024312853135	0.125643234223674
DJC11_HUMAN/14-79	Q9NVH1	DJC11	75	R	Q	0.171157222042849	0.112612270450841
DJC11_HUMAN/14-79	Q9NVH1	DJC11	75	R	S	0.367449111911383	0.173509160719139
DJC11_HUMAN/14-79	Q9NVH1	DJC11	75	R	T	0.327838737649082	0.232185526169124
DJC11_HUMAN/14-79	Q9NVH1	DJC11	75	R	V	0.365366310959018	0.19130843493679
DJC11_HUMAN/14-79	Q9NVH1	DJC11	75	R	W	0.535677443779269	0.130644074379745
DJC11_HUMAN/14-79	Q9NVH1	DJC11	75	R	Y	0.494172416433031	0.116656723939976
DJC11_HUMAN/14-79	Q9NVH1	DJC11	75	R	N	0.344745915024331	0.192273043924081
DNJB9_HUMAN/26-87	Q9UBS3	DNJB9	83	R	A	0.448885557755604	0.287241466928103
DNJB9_HUMAN/26-87	Q9UBS3	DNJB9	83	R	C	0.215125675254555	0.162289275127058
DNJB9_HUMAN/26-87	Q9UBS3	DNJB9	83	R	D	0.334173910902046	0.302336924532451
DNJB9_HUMAN/26-87	Q9UBS3	DNJB9	83	R	E	-0.103589002657737	0.230204040399013
DNJB9_HUMAN/26-87	Q9UBS3	DNJB9	83	R	F	0.635257342696367	0.291372248551936
DNJB9_HUMAN/26-87	Q9UBS3	DNJB9	83	R	G	0.153511020022474	0.202193834045214
DNJB9_HUMAN/26-87	Q9UBS3	DNJB9	83	R	H	0.243786049132369	0.15408507502193
DNJB9_HUMAN/26-87	Q9UBS3	DNJB9	83	R	I	0.473220044314008	0.174270771829118
DNJB9_HUMAN/26-87	Q9UBS3	DNJB9	83	R	K	-0.261928586537752	0.157526539664603
DNJB9_HUMAN/26-87	Q9UBS3	DNJB9	83	R	L	0.476922362069945	0.21232916443731
DNJB9_HUMAN/26-87	Q9UBS3	DNJB9	83	R	M	0.572922904294598	0.327108446104819
DNJB9_HUMAN/26-87	Q9UBS3	DNJB9	83	R	P	0.304024312853135	0.125643234223674
DNJB9_HUMAN/26-87	Q9UBS3	DNJB9	83	R	Q	0.171157222042849	0.112612270450841
DNJB9_HUMAN/26-87	Q9UBS3	DNJB9	83	R	S	0.367449111911383	0.173509160719139
DNJB9_HUMAN/26-87	Q9UBS3	DNJB9	83	R	T	0.327838737649082	0.232185526169124
DNJB9_HUMAN/26-87	Q9UBS3	DNJB9	83	R	V	0.365366310959018	0.19130843493679
DNJB9_HUMAN/26-87	Q9UBS3	DNJB9	83	R	W	0.535677443779269	0.130644074379745
DNJB9_HUMAN/26-87	Q9UBS3	DNJB9	83	R	Y	0.494172416433031	0.116656723939976
DNJB9_HUMAN/26-87	Q9UBS3	DNJB9	83	R	N	0.344745915024331	0.192273043924081
DJB11_HUMAN/25-87	Q9UBS4	DJB11	83	R	A	0.448885557755604	0.287241466928103
DJB11_HUMAN/25-87	Q9UBS4	DJB11	83	R	C	0.215125675254555	0.162289275127058
DJB11_HUMAN/25-87	Q9UBS4	DJB11	83	R	D	0.334173910902046	0.302336924532451
DJB11_HUMAN/25-87	Q9UBS4	DJB11	83	R	E	-0.103589002657737	0.230204040399013
DJB11_HUMAN/25-87	Q9UBS4	DJB11	83	R	F	0.635257342696367	0.291372248551936
DJB11_HUMAN/25-87	Q9UBS4	DJB11	83	R	G	0.153511020022474	0.202193834045214
DJB11_HUMAN/25-87	Q9UBS4	DJB11	83	R	H	0.243786049132369	0.15408507502193
DJB11_HUMAN/25-87	Q9UBS4	DJB11	83	R	I	0.473220044314008	0.174270771829118
DJB11_HUMAN/25-87	Q9UBS4	DJB11	83	R	K	-0.261928586537752	0.157526539664603
DJB11_HUMAN/25-87	Q9UBS4	DJB11	83	R	L	0.476922362069945	0.21232916443731
DJB11_HUMAN/25-87	Q9UBS4	DJB11	83	R	M	0.572922904294598	0.327108446104819
DJB11_HUMAN/25-87	Q9UBS4	DJB11	83	R	P	0.304024312853135	0.125643234223674
DJB11_HUMAN/25-87	Q9UBS4	DJB11	83	R	Q	0.171157222042849	0.112612270450841
DJB11_HUMAN/25-87	Q9UBS4	DJB11	83	R	S	0.367449111911383	0.173509160719139
DJB11_HUMAN/25-87	Q9UBS4	DJB11	83	R	T	0.327838737649082	0.232185526169124
DJB11_HUMAN/25-87	Q9UBS4	DJB11	83	R	V	0.365366310959018	0.19130843493679
DJB11_HUMAN/25-87	Q9UBS4	DJB11	83	R	W	0.535677443779269	0.130644074379745
DJB11_HUMAN/25-87	Q9UBS4	DJB11	83	R	Y	0.494172416433031	0.116656723939976
DJB11_HUMAN/25-87	Q9UBS4	DJB11	83	R	N	0.344745915024331	0.192273043924081
DJC18_HUMAN/82-143	Q9H819	DJC18	139	R	A	0.448885557755604	0.287241466928103
DJC18_HUMAN/82-143	Q9H819	DJC18	139	R	C	0.215125675254555	0.162289275127058
DJC18_HUMAN/82-143	Q9H819	DJC18	139	R	D	0.334173910902046	0.302336924532451
DJC18_HUMAN/82-143	Q9H819	DJC18	139	R	E	-0.103589002657737	0.230204040399013
DJC18_HUMAN/82-143	Q9H819	DJC18	139	R	F	0.635257342696367	0.291372248551936
DJC18_HUMAN/82-143	Q9H819	DJC18	139	R	G	0.153511020022474	0.202193834045214
DJC18_HUMAN/82-143	Q9H819	DJC18	139	R	H	0.243786049132369	0.15408507502193
DJC18_HUMAN/82-143	Q9H819	DJC18	139	R	I	0.473220044314008	0.174270771829118
DJC18_HUMAN/82-143	Q9H819	DJC18	139	R	K	-0.261928586537752	0.157526539664603
DJC18_HUMAN/82-143	Q9H819	DJC18	139	R	L	0.476922362069945	0.21232916443731
DJC18_HUMAN/82-143	Q9H819	DJC18	139	R	M	0.572922904294598	0.327108446104819
DJC18_HUMAN/82-143	Q9H819	DJC18	139	R	P	0.304024312853135	0.125643234223674
DJC18_HUMAN/82-143	Q9H819	DJC18	139	R	Q	0.171157222042849	0.112612270450841
DJC18_HUMAN/82-143	Q9H819	DJC18	139	R	S	0.367449111911383	0.173509160719139
DJC18_HUMAN/82-143	Q9H819	DJC18	139	R	T	0.327838737649082	0.232185526169124
DJC18_HUMAN/82-143	Q9H819	DJC18	139	R	V	0.365366310959018	0.19130843493679
DJC18_HUMAN/82-143	Q9H819	DJC18	139	R	W	0.535677443779269	0.130644074379745
DJC18_HUMAN/82-143	Q9H819	DJC18	139	R	Y	0.494172416433031	0.116656723939976
DJC18_HUMAN/82-143	Q9H819	DJC18	139	R	N	0.344745915024331	0.192273043924081
DJC30_HUMAN/49-111	Q96LL9	DJC30	107	R	A	0.448885557755604	0.287241466928103
DJC30_HUMAN/49-111	Q96LL9	DJC30	107	R	C	0.215125675254555	0.162289275127058
DJC30_HUMAN/49-111	Q96LL9	DJC30	107	R	D	0.334173910902046	0.302336924532451
DJC30_HUMAN/49-111	Q96LL9	DJC30	107	R	E	-0.103589002657737	0.230204040399013
DJC30_HUMAN/49-111	Q96LL9	DJC30	107	R	F	0.635257342696367	0.291372248551936
DJC30_HUMAN/49-111	Q96LL9	DJC30	107	R	G	0.153511020022474	0.202193834045214
DJC30_HUMAN/49-111	Q96LL9	DJC30	107	R	H	0.243786049132369	0.15408507502193
DJC30_HUMAN/49-111	Q96LL9	DJC30	107	R	I	0.473220044314008	0.174270771829118
DJC30_HUMAN/49-111	Q96LL9	DJC30	107	R	K	-0.261928586537752	0.157526539664603
DJC30_HUMAN/49-111	Q96LL9	DJC30	107	R	L	0.476922362069945	0.21232916443731
DJC30_HUMAN/49-111	Q96LL9	DJC30	107	R	M	0.572922904294598	0.327108446104819
DJC30_HUMAN/49-111	Q96LL9	DJC30	107	R	P	0.304024312853135	0.125643234223674
DJC30_HUMAN/49-111	Q96LL9	DJC30	107	R	Q	0.171157222042849	0.112612270450841
DJC30_HUMAN/49-111	Q96LL9	DJC30	107	R	S	0.367449111911383	0.173509160719139
DJC30_HUMAN/49-111	Q96LL9	DJC30	107	R	T	0.327838737649082	0.232185526169124
DJC30_HUMAN/49-111	Q96LL9	DJC30	107	R	V	0.365366310959018	0.19130843493679
DJC30_HUMAN/49-111	Q96LL9	DJC30	107	R	W	0.535677443779269	0.130644074379745
DJC30_HUMAN/49-111	Q96LL9	DJC30	107	R	Y	0.494172416433031	0.116656723939976
DJC30_HUMAN/49-111	Q96LL9	DJC30	107	R	N	0.344745915024331	0.192273043924081
DJC24_HUMAN/11-79	Q6P3W2	DJC24	75	K	A	0.448885557755604	0.287241466928103
DJC24_HUMAN/11-79	Q6P3W2	DJC24	75	K	C	0.215125675254555	0.162289275127058
DJC24_HUMAN/11-79	Q6P3W2	DJC24	75	K	D	0.334173910902046	0.302336924532451
DJC24_HUMAN/11-79	Q6P3W2	DJC24	75	K	E	-0.103589002657737	0.230204040399013
DJC24_HUMAN/11-79	Q6P3W2	DJC24	75	K	F	0.635257342696367	0.291372248551936
DJC24_HUMAN/11-79	Q6P3W2	DJC24	75	K	G	0.153511020022474	0.202193834045214
DJC24_HUMAN/11-79	Q6P3W2	DJC24	75	K	H	0.243786049132369	0.15408507502193
DJC24_HUMAN/11-79	Q6P3W2	DJC24	75	K	I	0.473220044314008	0.174270771829118
DJC24_HUMAN/11-79	Q6P3W2	DJC24	75	K	L	0.476922362069945	0.21232916443731
DJC24_HUMAN/11-79	Q6P3W2	DJC24	75	K	M	0.572922904294598	0.327108446104819
DJC24_HUMAN/11-79	Q6P3W2	DJC24	75	K	P	0.304024312853135	0.125643234223674
DJC24_HUMAN/11-79	Q6P3W2	DJC24	75	K	Q	0.171157222042849	0.112612270450841
DJC24_HUMAN/11-79	Q6P3W2	DJC24	75	K	R	-1.29375040210339	0.0839590163549707
DJC24_HUMAN/11-79	Q6P3W2	DJC24	75	K	S	0.367449111911383	0.173509160719139
DJC24_HUMAN/11-79	Q6P3W2	DJC24	75	K	T	0.327838737649082	0.232185526169124
DJC24_HUMAN/11-79	Q6P3W2	DJC24	75	K	V	0.365366310959018	0.19130843493679
DJC24_HUMAN/11-79	Q6P3W2	DJC24	75	K	W	0.535677443779269	0.130644074379745
DJC24_HUMAN/11-79	Q6P3W2	DJC24	75	K	Y	0.494172416433031	0.116656723939976
DJC24_HUMAN/11-79	Q6P3W2	DJC24	75	K	N	0.344745915024331	0.192273043924081
DNJA1_HUMAN/6-65	P31689	DNJA1	61	R	A	0.448885557755604	0.287241466928103
DNJA1_HUMAN/6-65	P31689	DNJA1	61	R	C	0.215125675254555	0.162289275127058
DNJA1_HUMAN/6-65	P31689	DNJA1	61	R	D	0.334173910902046	0.302336924532451
DNJA1_HUMAN/6-65	P31689	DNJA1	61	R	E	-0.103589002657737	0.230204040399013
DNJA1_HUMAN/6-65	P31689	DNJA1	61	R	F	0.635257342696367	0.291372248551936
DNJA1_HUMAN/6-65	P31689	DNJA1	61	R	G	0.153511020022474	0.202193834045214
DNJA1_HUMAN/6-65	P31689	DNJA1	61	R	H	0.243786049132369	0.15408507502193
DNJA1_HUMAN/6-65	P31689	DNJA1	61	R	I	0.473220044314008	0.174270771829118
DNJA1_HUMAN/6-65	P31689	DNJA1	61	R	K	-0.261928586537752	0.157526539664603
DNJA1_HUMAN/6-65	P31689	DNJA1	61	R	L	0.476922362069945	0.21232916443731
DNJA1_HUMAN/6-65	P31689	DNJA1	61	R	M	0.572922904294598	0.327108446104819
DNJA1_HUMAN/6-65	P31689	DNJA1	61	R	P	0.304024312853135	0.125643234223674
DNJA1_HUMAN/6-65	P31689	DNJA1	61	R	Q	0.171157222042849	0.112612270450841
DNJA1_HUMAN/6-65	P31689	DNJA1	61	R	S	0.367449111911383	0.173509160719139
DNJA1_HUMAN/6-65	P31689	DNJA1	61	R	T	0.327838737649082	0.232185526169124
DNJA1_HUMAN/6-65	P31689	DNJA1	61	R	V	0.365366310959018	0.19130843493679
DNJA1_HUMAN/6-65	P31689	DNJA1	61	R	W	0.535677443779269	0.130644074379745
DNJA1_HUMAN/6-65	P31689	DNJA1	61	R	Y	0.494172416433031	0.116656723939976
DNJA1_HUMAN/6-65	P31689	DNJA1	61	R	N	0.344745915024331	0.192273043924081
DNJB5_HUMAN/4-65	O75953	DNJB5	61	R	A	0.448885557755604	0.287241466928103
DNJB5_HUMAN/4-65	O75953	DNJB5	61	R	C	0.215125675254555	0.162289275127058
DNJB5_HUMAN/4-65	O75953	DNJB5	61	R	D	0.334173910902046	0.302336924532451
DNJB5_HUMAN/4-65	O75953	DNJB5	61	R	E	-0.103589002657737	0.230204040399013
DNJB5_HUMAN/4-65	O75953	DNJB5	61	R	F	0.635257342696367	0.291372248551936
DNJB5_HUMAN/4-65	O75953	DNJB5	61	R	G	0.153511020022474	0.202193834045214
DNJB5_HUMAN/4-65	O75953	DNJB5	61	R	H	0.243786049132369	0.15408507502193
DNJB5_HUMAN/4-65	O75953	DNJB5	61	R	I	0.473220044314008	0.174270771829118
DNJB5_HUMAN/4-65	O75953	DNJB5	61	R	K	-0.261928586537752	0.157526539664603
DNJB5_HUMAN/4-65	O75953	DNJB5	61	R	L	0.476922362069945	0.21232916443731
DNJB5_HUMAN/4-65	O75953	DNJB5	61	R	M	0.572922904294598	0.327108446104819
DNJB5_HUMAN/4-65	O75953	DNJB5	61	R	P	0.304024312853135	0.125643234223674
DNJB5_HUMAN/4-65	O75953	DNJB5	61	R	Q	0.171157222042849	0.112612270450841
DNJB5_HUMAN/4-65	O75953	DNJB5	61	R	S	0.367449111911383	0.173509160719139
DNJB5_HUMAN/4-65	O75953	DNJB5	61	R	T	0.327838737649082	0.232185526169124
DNJB5_HUMAN/4-65	O75953	DNJB5	61	R	V	0.365366310959018	0.19130843493679
DNJB5_HUMAN/4-65	O75953	DNJB5	61	R	W	0.535677443779269	0.130644074379745
DNJB5_HUMAN/4-65	O75953	DNJB5	61	R	Y	0.494172416433031	0.116656723939976
DNJB5_HUMAN/4-65	O75953	DNJB5	61	R	N	0.344745915024331	0.192273043924081
DJB13_HUMAN/4-65	P59910	DJB13	61	R	A	0.448885557755604	0.287241466928103
DJB13_HUMAN/4-65	P59910	DJB13	61	R	C	0.215125675254555	0.162289275127058
DJB13_HUMAN/4-65	P59910	DJB13	61	R	D	0.334173910902046	0.302336924532451
DJB13_HUMAN/4-65	P59910	DJB13	61	R	E	-0.103589002657737	0.230204040399013
DJB13_HUMAN/4-65	P59910	DJB13	61	R	F	0.635257342696367	0.291372248551936
DJB13_HUMAN/4-65	P59910	DJB13	61	R	G	0.153511020022474	0.202193834045214
DJB13_HUMAN/4-65	P59910	DJB13	61	R	H	0.243786049132369	0.15408507502193
DJB13_HUMAN/4-65	P59910	DJB13	61	R	I	0.473220044314008	0.174270771829118
DJB13_HUMAN/4-65	P59910	DJB13	61	R	K	-0.261928586537752	0.157526539664603
DJB13_HUMAN/4-65	P59910	DJB13	61	R	L	0.476922362069945	0.21232916443731
DJB13_HUMAN/4-65	P59910	DJB13	61	R	M	0.572922904294598	0.327108446104819
DJB13_HUMAN/4-65	P59910	DJB13	61	R	P	0.304024312853135	0.125643234223674
DJB13_HUMAN/4-65	P59910	DJB13	61	R	Q	0.171157222042849	0.112612270450841
DJB13_HUMAN/4-65	P59910	DJB13	61	R	S	0.367449111911383	0.173509160719139
DJB13_HUMAN/4-65	P59910	DJB13	61	R	T	0.327838737649082	0.232185526169124
DJB13_HUMAN/4-65	P59910	DJB13	61	R	V	0.365366310959018	0.19130843493679
DJB13_HUMAN/4-65	P59910	DJB13	61	R	W	0.535677443779269	0.130644074379745
DJB13_HUMAN/4-65	P59910	DJB13	61	R	Y	0.494172416433031	0.116656723939976
DJB13_HUMAN/4-65	P59910	DJB13	61	R	N	0.344745915024331	0.192273043924081
DNJB8_HUMAN/3-66	Q8NHS0	DNJB8	62	R	A	0.448885557755604	0.287241466928103
DNJB8_HUMAN/3-66	Q8NHS0	DNJB8	62	R	C	0.215125675254555	0.162289275127058
DNJB8_HUMAN/3-66	Q8NHS0	DNJB8	62	R	D	0.334173910902046	0.302336924532451
DNJB8_HUMAN/3-66	Q8NHS0	DNJB8	62	R	E	-0.103589002657737	0.230204040399013
DNJB8_HUMAN/3-66	Q8NHS0	DNJB8	62	R	F	0.635257342696367	0.291372248551936
DNJB8_HUMAN/3-66	Q8NHS0	DNJB8	62	R	G	0.153511020022474	0.202193834045214
DNJB8_HUMAN/3-66	Q8NHS0	DNJB8	62	R	H	0.243786049132369	0.15408507502193
DNJB8_HUMAN/3-66	Q8NHS0	DNJB8	62	R	I	0.473220044314008	0.174270771829118
DNJB8_HUMAN/3-66	Q8NHS0	DNJB8	62	R	K	-0.261928586537752	0.157526539664603
DNJB8_HUMAN/3-66	Q8NHS0	DNJB8	62	R	L	0.476922362069945	0.21232916443731
DNJB8_HUMAN/3-66	Q8NHS0	DNJB8	62	R	M	0.572922904294598	0.327108446104819
DNJB8_HUMAN/3-66	Q8NHS0	DNJB8	62	R	P	0.304024312853135	0.125643234223674
DNJB8_HUMAN/3-66	Q8NHS0	DNJB8	62	R	Q	0.171157222042849	0.112612270450841
DNJB8_HUMAN/3-66	Q8NHS0	DNJB8	62	R	S	0.367449111911383	0.173509160719139
DNJB8_HUMAN/3-66	Q8NHS0	DNJB8	62	R	T	0.327838737649082	0.232185526169124
DNJB8_HUMAN/3-66	Q8NHS0	DNJB8	62	R	V	0.365366310959018	0.19130843493679
DNJB8_HUMAN/3-66	Q8NHS0	DNJB8	62	R	W	0.535677443779269	0.130644074379745
DNJB8_HUMAN/3-66	Q8NHS0	DNJB8	62	R	Y	0.494172416433031	0.116656723939976
DNJB8_HUMAN/3-66	Q8NHS0	DNJB8	62	R	N	0.344745915024331	0.192273043924081
DNJC7_HUMAN/381-448	Q99615	DNJC7	444	K	A	0.448885557755604	0.287241466928103
DNJC7_HUMAN/381-448	Q99615	DNJC7	444	K	C	0.215125675254555	0.162289275127058
DNJC7_HUMAN/381-448	Q99615	DNJC7	444	K	D	0.334173910902046	0.302336924532451
DNJC7_HUMAN/381-448	Q99615	DNJC7	444	K	E	-0.103589002657737	0.230204040399013
DNJC7_HUMAN/381-448	Q99615	DNJC7	444	K	F	0.635257342696367	0.291372248551936
DNJC7_HUMAN/381-448	Q99615	DNJC7	444	K	G	0.153511020022474	0.202193834045214
DNJC7_HUMAN/381-448	Q99615	DNJC7	444	K	H	0.243786049132369	0.15408507502193
DNJC7_HUMAN/381-448	Q99615	DNJC7	444	K	I	0.473220044314008	0.174270771829118
DNJC7_HUMAN/381-448	Q99615	DNJC7	444	K	L	0.476922362069945	0.21232916443731
DNJC7_HUMAN/381-448	Q99615	DNJC7	444	K	M	0.572922904294598	0.327108446104819
DNJC7_HUMAN/381-448	Q99615	DNJC7	444	K	P	0.304024312853135	0.125643234223674
DNJC7_HUMAN/381-448	Q99615	DNJC7	444	K	Q	0.171157222042849	0.112612270450841
DNJC7_HUMAN/381-448	Q99615	DNJC7	444	K	R	-1.29375040210339	0.0839590163549707
DNJC7_HUMAN/381-448	Q99615	DNJC7	444	K	S	0.367449111911383	0.173509160719139
DNJC7_HUMAN/381-448	Q99615	DNJC7	444	K	T	0.327838737649082	0.232185526169124
DNJC7_HUMAN/381-448	Q99615	DNJC7	444	K	V	0.365366310959018	0.19130843493679
DNJC7_HUMAN/381-448	Q99615	DNJC7	444	K	W	0.535677443779269	0.130644074379745
DNJC7_HUMAN/381-448	Q99615	DNJC7	444	K	Y	0.494172416433031	0.116656723939976
DNJC7_HUMAN/381-448	Q99615	DNJC7	444	K	N	0.344745915024331	0.192273043924081
DJB12_HUMAN/110-171	Q9NXW2	DJB12	167	R	A	0.448885557755604	0.287241466928103
DJB12_HUMAN/110-171	Q9NXW2	DJB12	167	R	C	0.215125675254555	0.162289275127058
DJB12_HUMAN/110-171	Q9NXW2	DJB12	167	R	D	0.334173910902046	0.302336924532451
DJB12_HUMAN/110-171	Q9NXW2	DJB12	167	R	E	-0.103589002657737	0.230204040399013
DJB12_HUMAN/110-171	Q9NXW2	DJB12	167	R	F	0.635257342696367	0.291372248551936
DJB12_HUMAN/110-171	Q9NXW2	DJB12	167	R	G	0.153511020022474	0.202193834045214
DJB12_HUMAN/110-171	Q9NXW2	DJB12	167	R	H	0.243786049132369	0.15408507502193
DJB12_HUMAN/110-171	Q9NXW2	DJB12	167	R	I	0.473220044314008	0.174270771829118
DJB12_HUMAN/110-171	Q9NXW2	DJB12	167	R	K	-0.261928586537752	0.157526539664603
DJB12_HUMAN/110-171	Q9NXW2	DJB12	167	R	L	0.476922362069945	0.21232916443731
DJB12_HUMAN/110-171	Q9NXW2	DJB12	167	R	M	0.572922904294598	0.327108446104819
DJB12_HUMAN/110-171	Q9NXW2	DJB12	167	R	P	0.304024312853135	0.125643234223674
DJB12_HUMAN/110-171	Q9NXW2	DJB12	167	R	Q	0.171157222042849	0.112612270450841
DJB12_HUMAN/110-171	Q9NXW2	DJB12	167	R	S	0.367449111911383	0.173509160719139
DJB12_HUMAN/110-171	Q9NXW2	DJB12	167	R	T	0.327838737649082	0.232185526169124
DJB12_HUMAN/110-171	Q9NXW2	DJB12	167	R	V	0.365366310959018	0.19130843493679
DJB12_HUMAN/110-171	Q9NXW2	DJB12	167	R	W	0.535677443779269	0.130644074379745
DJB12_HUMAN/110-171	Q9NXW2	DJB12	167	R	Y	0.494172416433031	0.116656723939976
DJB12_HUMAN/110-171	Q9NXW2	DJB12	167	R	N	0.344745915024331	0.192273043924081
DNJC2_HUMAN/88-158	Q99543	DNJC2	154	R	A	0.448885557755604	0.287241466928103
DNJC2_HUMAN/88-158	Q99543	DNJC2	154	R	C	0.215125675254555	0.162289275127058
DNJC2_HUMAN/88-158	Q99543	DNJC2	154	R	D	0.334173910902046	0.302336924532451
DNJC2_HUMAN/88-158	Q99543	DNJC2	154	R	E	-0.103589002657737	0.230204040399013
DNJC2_HUMAN/88-158	Q99543	DNJC2	154	R	F	0.635257342696367	0.291372248551936
DNJC2_HUMAN/88-158	Q99543	DNJC2	154	R	G	0.153511020022474	0.202193834045214
DNJC2_HUMAN/88-158	Q99543	DNJC2	154	R	H	0.243786049132369	0.15408507502193
DNJC2_HUMAN/88-158	Q99543	DNJC2	154	R	I	0.473220044314008	0.174270771829118
DNJC2_HUMAN/88-158	Q99543	DNJC2	154	R	K	-0.261928586537752	0.157526539664603
DNJC2_HUMAN/88-158	Q99543	DNJC2	154	R	L	0.476922362069945	0.21232916443731
DNJC2_HUMAN/88-158	Q99543	DNJC2	154	R	M	0.572922904294598	0.327108446104819
DNJC2_HUMAN/88-158	Q99543	DNJC2	154	R	P	0.304024312853135	0.125643234223674
DNJC2_HUMAN/88-158	Q99543	DNJC2	154	R	Q	0.171157222042849	0.112612270450841
DNJC2_HUMAN/88-158	Q99543	DNJC2	154	R	S	0.367449111911383	0.173509160719139
DNJC2_HUMAN/88-158	Q99543	DNJC2	154	R	T	0.327838737649082	0.232185526169124
DNJC2_HUMAN/88-158	Q99543	DNJC2	154	R	V	0.365366310959018	0.19130843493679
DNJC2_HUMAN/88-158	Q99543	DNJC2	154	R	W	0.535677443779269	0.130644074379745
DNJC2_HUMAN/88-158	Q99543	DNJC2	154	R	Y	0.494172416433031	0.116656723939976
DNJC2_HUMAN/88-158	Q99543	DNJC2	154	R	N	0.344745915024331	0.192273043924081
DNJB7_HUMAN/3-66	Q7Z6W7	DNJB7	62	R	A	0.448885557755604	0.287241466928103
DNJB7_HUMAN/3-66	Q7Z6W7	DNJB7	62	R	C	0.215125675254555	0.162289275127058
DNJB7_HUMAN/3-66	Q7Z6W7	DNJB7	62	R	D	0.334173910902046	0.302336924532451
DNJB7_HUMAN/3-66	Q7Z6W7	DNJB7	62	R	E	-0.103589002657737	0.230204040399013
DNJB7_HUMAN/3-66	Q7Z6W7	DNJB7	62	R	F	0.635257342696367	0.291372248551936
DNJB7_HUMAN/3-66	Q7Z6W7	DNJB7	62	R	G	0.153511020022474	0.202193834045214
DNJB7_HUMAN/3-66	Q7Z6W7	DNJB7	62	R	H	0.243786049132369	0.15408507502193
DNJB7_HUMAN/3-66	Q7Z6W7	DNJB7	62	R	I	0.473220044314008	0.174270771829118
DNJB7_HUMAN/3-66	Q7Z6W7	DNJB7	62	R	K	-0.261928586537752	0.157526539664603
DNJB7_HUMAN/3-66	Q7Z6W7	DNJB7	62	R	L	0.476922362069945	0.21232916443731
DNJB7_HUMAN/3-66	Q7Z6W7	DNJB7	62	R	M	0.572922904294598	0.327108446104819
DNJB7_HUMAN/3-66	Q7Z6W7	DNJB7	62	R	P	0.304024312853135	0.125643234223674
DNJB7_HUMAN/3-66	Q7Z6W7	DNJB7	62	R	Q	0.171157222042849	0.112612270450841
DNJB7_HUMAN/3-66	Q7Z6W7	DNJB7	62	R	S	0.367449111911383	0.173509160719139
DNJB7_HUMAN/3-66	Q7Z6W7	DNJB7	62	R	T	0.327838737649082	0.232185526169124
DNJB7_HUMAN/3-66	Q7Z6W7	DNJB7	62	R	V	0.365366310959018	0.19130843493679
DNJB7_HUMAN/3-66	Q7Z6W7	DNJB7	62	R	W	0.535677443779269	0.130644074379745
DNJB7_HUMAN/3-66	Q7Z6W7	DNJB7	62	R	Y	0.494172416433031	0.116656723939976
DNJB7_HUMAN/3-66	Q7Z6W7	DNJB7	62	R	N	0.344745915024331	0.192273043924081
DJC10_HUMAN/35-97	Q8IXB1	DJC10	93	R	A	0.448885557755604	0.287241466928103
DJC10_HUMAN/35-97	Q8IXB1	DJC10	93	R	C	0.215125675254555	0.162289275127058
DJC10_HUMAN/35-97	Q8IXB1	DJC10	93	R	D	0.334173910902046	0.302336924532451
DJC10_HUMAN/35-97	Q8IXB1	DJC10	93	R	E	-0.103589002657737	0.230204040399013
DJC10_HUMAN/35-97	Q8IXB1	DJC10	93	R	F	0.635257342696367	0.291372248551936
DJC10_HUMAN/35-97	Q8IXB1	DJC10	93	R	G	0.153511020022474	0.202193834045214
DJC10_HUMAN/35-97	Q8IXB1	DJC10	93	R	H	0.243786049132369	0.15408507502193
DJC10_HUMAN/35-97	Q8IXB1	DJC10	93	R	I	0.473220044314008	0.174270771829118
DJC10_HUMAN/35-97	Q8IXB1	DJC10	93	R	K	-0.261928586537752	0.157526539664603
DJC10_HUMAN/35-97	Q8IXB1	DJC10	93	R	L	0.476922362069945	0.21232916443731
DJC10_HUMAN/35-97	Q8IXB1	DJC10	93	R	M	0.572922904294598	0.327108446104819
DJC10_HUMAN/35-97	Q8IXB1	DJC10	93	R	P	0.304024312853135	0.125643234223674
DJC10_HUMAN/35-97	Q8IXB1	DJC10	93	R	Q	0.171157222042849	0.112612270450841
DJC10_HUMAN/35-97	Q8IXB1	DJC10	93	R	S	0.367449111911383	0.173509160719139
DJC10_HUMAN/35-97	Q8IXB1	DJC10	93	R	T	0.327838737649082	0.232185526169124
DJC10_HUMAN/35-97	Q8IXB1	DJC10	93	R	V	0.365366310959018	0.19130843493679
DJC10_HUMAN/35-97	Q8IXB1	DJC10	93	R	W	0.535677443779269	0.130644074379745
DJC10_HUMAN/35-97	Q8IXB1	DJC10	93	R	Y	0.494172416433031	0.116656723939976
DJC10_HUMAN/35-97	Q8IXB1	DJC10	93	R	N	0.344745915024331	0.192273043924081
DNJB4_HUMAN/4-65	Q9UDY4	DNJB4	61	R	A	0.448885557755604	0.287241466928103
DNJB4_HUMAN/4-65	Q9UDY4	DNJB4	61	R	C	0.215125675254555	0.162289275127058
DNJB4_HUMAN/4-65	Q9UDY4	DNJB4	61	R	D	0.334173910902046	0.302336924532451
DNJB4_HUMAN/4-65	Q9UDY4	DNJB4	61	R	E	-0.103589002657737	0.230204040399013
DNJB4_HUMAN/4-65	Q9UDY4	DNJB4	61	R	F	0.635257342696367	0.291372248551936
DNJB4_HUMAN/4-65	Q9UDY4	DNJB4	61	R	G	0.153511020022474	0.202193834045214
DNJB4_HUMAN/4-65	Q9UDY4	DNJB4	61	R	H	0.243786049132369	0.15408507502193
DNJB4_HUMAN/4-65	Q9UDY4	DNJB4	61	R	I	0.473220044314008	0.174270771829118
DNJB4_HUMAN/4-65	Q9UDY4	DNJB4	61	R	K	-0.261928586537752	0.157526539664603
DNJB4_HUMAN/4-65	Q9UDY4	DNJB4	61	R	L	0.476922362069945	0.21232916443731
DNJB4_HUMAN/4-65	Q9UDY4	DNJB4	61	R	M	0.572922904294598	0.327108446104819
DNJB4_HUMAN/4-65	Q9UDY4	DNJB4	61	R	P	0.304024312853135	0.125643234223674
DNJB4_HUMAN/4-65	Q9UDY4	DNJB4	61	R	Q	0.171157222042849	0.112612270450841
DNJB4_HUMAN/4-65	Q9UDY4	DNJB4	61	R	S	0.367449111911383	0.173509160719139
DNJB4_HUMAN/4-65	Q9UDY4	DNJB4	61	R	T	0.327838737649082	0.232185526169124
DNJB4_HUMAN/4-65	Q9UDY4	DNJB4	61	R	V	0.365366310959018	0.19130843493679
DNJB4_HUMAN/4-65	Q9UDY4	DNJB4	61	R	W	0.535677443779269	0.130644074379745
DNJB4_HUMAN/4-65	Q9UDY4	DNJB4	61	R	Y	0.494172416433031	0.116656723939976
DNJB4_HUMAN/4-65	Q9UDY4	DNJB4	61	R	N	0.344745915024331	0.192273043924081
DJC16_HUMAN/29-90	Q9Y2G8	DJC16	86	R	A	0.448885557755604	0.287241466928103
DJC16_HUMAN/29-90	Q9Y2G8	DJC16	86	R	C	0.215125675254555	0.162289275127058
DJC16_HUMAN/29-90	Q9Y2G8	DJC16	86	R	D	0.334173910902046	0.302336924532451
DJC16_HUMAN/29-90	Q9Y2G8	DJC16	86	R	E	-0.103589002657737	0.230204040399013
DJC16_HUMAN/29-90	Q9Y2G8	DJC16	86	R	F	0.635257342696367	0.291372248551936
DJC16_HUMAN/29-90	Q9Y2G8	DJC16	86	R	G	0.153511020022474	0.202193834045214
DJC16_HUMAN/29-90	Q9Y2G8	DJC16	86	R	H	0.243786049132369	0.15408507502193
DJC16_HUMAN/29-90	Q9Y2G8	DJC16	86	R	I	0.473220044314008	0.174270771829118
DJC16_HUMAN/29-90	Q9Y2G8	DJC16	86	R	K	-0.261928586537752	0.157526539664603
DJC16_HUMAN/29-90	Q9Y2G8	DJC16	86	R	L	0.476922362069945	0.21232916443731
DJC16_HUMAN/29-90	Q9Y2G8	DJC16	86	R	M	0.572922904294598	0.327108446104819
DJC16_HUMAN/29-90	Q9Y2G8	DJC16	86	R	P	0.304024312853135	0.125643234223674
DJC16_HUMAN/29-90	Q9Y2G8	DJC16	86	R	Q	0.171157222042849	0.112612270450841
DJC16_HUMAN/29-90	Q9Y2G8	DJC16	86	R	S	0.367449111911383	0.173509160719139
DJC16_HUMAN/29-90	Q9Y2G8	DJC16	86	R	T	0.327838737649082	0.232185526169124
DJC16_HUMAN/29-90	Q9Y2G8	DJC16	86	R	V	0.365366310959018	0.19130843493679
DJC16_HUMAN/29-90	Q9Y2G8	DJC16	86	R	W	0.535677443779269	0.130644074379745
DJC16_HUMAN/29-90	Q9Y2G8	DJC16	86	R	Y	0.494172416433031	0.116656723939976
DJC16_HUMAN/29-90	Q9Y2G8	DJC16	86	R	N	0.344745915024331	0.192273043924081
DJC17_HUMAN/11-73	Q9NVM6	DJC17	69	R	A	0.448885557755604	0.287241466928103
DJC17_HUMAN/11-73	Q9NVM6	DJC17	69	R	C	0.215125675254555	0.162289275127058
DJC17_HUMAN/11-73	Q9NVM6	DJC17	69	R	D	0.334173910902046	0.302336924532451
DJC17_HUMAN/11-73	Q9NVM6	DJC17	69	R	E	-0.103589002657737	0.230204040399013
DJC17_HUMAN/11-73	Q9NVM6	DJC17	69	R	F	0.635257342696367	0.291372248551936
DJC17_HUMAN/11-73	Q9NVM6	DJC17	69	R	G	0.153511020022474	0.202193834045214
DJC17_HUMAN/11-73	Q9NVM6	DJC17	69	R	H	0.243786049132369	0.15408507502193
DJC17_HUMAN/11-73	Q9NVM6	DJC17	69	R	I	0.473220044314008	0.174270771829118
DJC17_HUMAN/11-73	Q9NVM6	DJC17	69	R	K	-0.261928586537752	0.157526539664603
DJC17_HUMAN/11-73	Q9NVM6	DJC17	69	R	L	0.476922362069945	0.21232916443731
DJC17_HUMAN/11-73	Q9NVM6	DJC17	69	R	M	0.572922904294598	0.327108446104819
DJC17_HUMAN/11-73	Q9NVM6	DJC17	69	R	P	0.304024312853135	0.125643234223674
DJC17_HUMAN/11-73	Q9NVM6	DJC17	69	R	Q	0.171157222042849	0.112612270450841
DJC17_HUMAN/11-73	Q9NVM6	DJC17	69	R	S	0.367449111911383	0.173509160719139
DJC17_HUMAN/11-73	Q9NVM6	DJC17	69	R	T	0.327838737649082	0.232185526169124
DJC17_HUMAN/11-73	Q9NVM6	DJC17	69	R	V	0.365366310959018	0.19130843493679
DJC17_HUMAN/11-73	Q9NVM6	DJC17	69	R	W	0.535677443779269	0.130644074379745
DJC17_HUMAN/11-73	Q9NVM6	DJC17	69	R	Y	0.494172416433031	0.116656723939976
DJC17_HUMAN/11-73	Q9NVM6	DJC17	69	R	N	0.344745915024331	0.192273043924081
DNJA4_HUMAN/6-65	Q8WW22	DNJA4	61	R	A	0.448885557755604	0.287241466928103
DNJA4_HUMAN/6-65	Q8WW22	DNJA4	61	R	C	0.215125675254555	0.162289275127058
DNJA4_HUMAN/6-65	Q8WW22	DNJA4	61	R	D	0.334173910902046	0.302336924532451
DNJA4_HUMAN/6-65	Q8WW22	DNJA4	61	R	E	-0.103589002657737	0.230204040399013
DNJA4_HUMAN/6-65	Q8WW22	DNJA4	61	R	F	0.635257342696367	0.291372248551936
DNJA4_HUMAN/6-65	Q8WW22	DNJA4	61	R	G	0.153511020022474	0.202193834045214
DNJA4_HUMAN/6-65	Q8WW22	DNJA4	61	R	H	0.243786049132369	0.15408507502193
DNJA4_HUMAN/6-65	Q8WW22	DNJA4	61	R	I	0.473220044314008	0.174270771829118
DNJA4_HUMAN/6-65	Q8WW22	DNJA4	61	R	K	-0.261928586537752	0.157526539664603
DNJA4_HUMAN/6-65	Q8WW22	DNJA4	61	R	L	0.476922362069945	0.21232916443731
DNJA4_HUMAN/6-65	Q8WW22	DNJA4	61	R	M	0.572922904294598	0.327108446104819
DNJA4_HUMAN/6-65	Q8WW22	DNJA4	61	R	P	0.304024312853135	0.125643234223674
DNJA4_HUMAN/6-65	Q8WW22	DNJA4	61	R	Q	0.171157222042849	0.112612270450841
DNJA4_HUMAN/6-65	Q8WW22	DNJA4	61	R	S	0.367449111911383	0.173509160719139
DNJA4_HUMAN/6-65	Q8WW22	DNJA4	61	R	T	0.327838737649082	0.232185526169124
DNJA4_HUMAN/6-65	Q8WW22	DNJA4	61	R	V	0.365366310959018	0.19130843493679
DNJA4_HUMAN/6-65	Q8WW22	DNJA4	61	R	W	0.535677443779269	0.130644074379745
DNJA4_HUMAN/6-65	Q8WW22	DNJA4	61	R	Y	0.494172416433031	0.116656723939976
DNJA4_HUMAN/6-65	Q8WW22	DNJA4	61	R	N	0.344745915024331	0.192273043924081
DNJC9_HUMAN/15-79	Q8WXX5	DNJC9	75	R	A	0.448885557755604	0.287241466928103
DNJC9_HUMAN/15-79	Q8WXX5	DNJC9	75	R	C	0.215125675254555	0.162289275127058
DNJC9_HUMAN/15-79	Q8WXX5	DNJC9	75	R	D	0.334173910902046	0.302336924532451
DNJC9_HUMAN/15-79	Q8WXX5	DNJC9	75	R	E	-0.103589002657737	0.230204040399013
DNJC9_HUMAN/15-79	Q8WXX5	DNJC9	75	R	F	0.635257342696367	0.291372248551936
DNJC9_HUMAN/15-79	Q8WXX5	DNJC9	75	R	G	0.153511020022474	0.202193834045214
DNJC9_HUMAN/15-79	Q8WXX5	DNJC9	75	R	H	0.243786049132369	0.15408507502193
DNJC9_HUMAN/15-79	Q8WXX5	DNJC9	75	R	I	0.473220044314008	0.174270771829118
DNJC9_HUMAN/15-79	Q8WXX5	DNJC9	75	R	K	-0.261928586537752	0.157526539664603
DNJC9_HUMAN/15-79	Q8WXX5	DNJC9	75	R	L	0.476922362069945	0.21232916443731
DNJC9_HUMAN/15-79	Q8WXX5	DNJC9	75	R	M	0.572922904294598	0.327108446104819
DNJC9_HUMAN/15-79	Q8WXX5	DNJC9	75	R	P	0.304024312853135	0.125643234223674
DNJC9_HUMAN/15-79	Q8WXX5	DNJC9	75	R	Q	0.171157222042849	0.112612270450841
DNJC9_HUMAN/15-79	Q8WXX5	DNJC9	75	R	S	0.367449111911383	0.173509160719139
DNJC9_HUMAN/15-79	Q8WXX5	DNJC9	75	R	T	0.327838737649082	0.232185526169124
DNJC9_HUMAN/15-79	Q8WXX5	DNJC9	75	R	V	0.365366310959018	0.19130843493679
DNJC9_HUMAN/15-79	Q8WXX5	DNJC9	75	R	W	0.535677443779269	0.130644074379745
DNJC9_HUMAN/15-79	Q8WXX5	DNJC9	75	R	Y	0.494172416433031	0.116656723939976
DNJC9_HUMAN/15-79	Q8WXX5	DNJC9	75	R	N	0.344745915024331	0.192273043924081
DJC21_HUMAN/3-66	Q5F1R6	DJC21	62	R	A	0.448885557755604	0.287241466928103
DJC21_HUMAN/3-66	Q5F1R6	DJC21	62	R	C	0.215125675254555	0.162289275127058
DJC21_HUMAN/3-66	Q5F1R6	DJC21	62	R	D	0.334173910902046	0.302336924532451
DJC21_HUMAN/3-66	Q5F1R6	DJC21	62	R	E	-0.103589002657737	0.230204040399013
DJC21_HUMAN/3-66	Q5F1R6	DJC21	62	R	F	0.635257342696367	0.291372248551936
DJC21_HUMAN/3-66	Q5F1R6	DJC21	62	R	G	0.153511020022474	0.202193834045214
DJC21_HUMAN/3-66	Q5F1R6	DJC21	62	R	H	0.243786049132369	0.15408507502193
DJC21_HUMAN/3-66	Q5F1R6	DJC21	62	R	I	0.473220044314008	0.174270771829118
DJC21_HUMAN/3-66	Q5F1R6	DJC21	62	R	K	-0.261928586537752	0.157526539664603
DJC21_HUMAN/3-66	Q5F1R6	DJC21	62	R	L	0.476922362069945	0.21232916443731
DJC21_HUMAN/3-66	Q5F1R6	DJC21	62	R	M	0.572922904294598	0.327108446104819
DJC21_HUMAN/3-66	Q5F1R6	DJC21	62	R	P	0.304024312853135	0.125643234223674
DJC21_HUMAN/3-66	Q5F1R6	DJC21	62	R	Q	0.171157222042849	0.112612270450841
DJC21_HUMAN/3-66	Q5F1R6	DJC21	62	R	S	0.367449111911383	0.173509160719139
DJC21_HUMAN/3-66	Q5F1R6	DJC21	62	R	T	0.327838737649082	0.232185526169124
DJC21_HUMAN/3-66	Q5F1R6	DJC21	62	R	V	0.365366310959018	0.19130843493679
DJC21_HUMAN/3-66	Q5F1R6	DJC21	62	R	W	0.535677443779269	0.130644074379745
DJC21_HUMAN/3-66	Q5F1R6	DJC21	62	R	Y	0.494172416433031	0.116656723939976
DJC21_HUMAN/3-66	Q5F1R6	DJC21	62	R	N	0.344745915024331	0.192273043924081
DJC12_HUMAN/14-76	Q9UKB3	DJC12	72	R	A	0.448885557755604	0.287241466928103
DJC12_HUMAN/14-76	Q9UKB3	DJC12	72	R	C	0.215125675254555	0.162289275127058
DJC12_HUMAN/14-76	Q9UKB3	DJC12	72	R	D	0.334173910902046	0.302336924532451
DJC12_HUMAN/14-76	Q9UKB3	DJC12	72	R	E	-0.103589002657737	0.230204040399013
DJC12_HUMAN/14-76	Q9UKB3	DJC12	72	R	F	0.635257342696367	0.291372248551936
DJC12_HUMAN/14-76	Q9UKB3	DJC12	72	R	G	0.153511020022474	0.202193834045214
DJC12_HUMAN/14-76	Q9UKB3	DJC12	72	R	H	0.243786049132369	0.15408507502193
DJC12_HUMAN/14-76	Q9UKB3	DJC12	72	R	I	0.473220044314008	0.174270771829118
DJC12_HUMAN/14-76	Q9UKB3	DJC12	72	R	K	-0.261928586537752	0.157526539664603
DJC12_HUMAN/14-76	Q9UKB3	DJC12	72	R	L	0.476922362069945	0.21232916443731
DJC12_HUMAN/14-76	Q9UKB3	DJC12	72	R	M	0.572922904294598	0.327108446104819
DJC12_HUMAN/14-76	Q9UKB3	DJC12	72	R	P	0.304024312853135	0.125643234223674
DJC12_HUMAN/14-76	Q9UKB3	DJC12	72	R	Q	0.171157222042849	0.112612270450841
DJC12_HUMAN/14-76	Q9UKB3	DJC12	72	R	S	0.367449111911383	0.173509160719139
DJC12_HUMAN/14-76	Q9UKB3	DJC12	72	R	T	0.327838737649082	0.232185526169124
DJC12_HUMAN/14-76	Q9UKB3	DJC12	72	R	V	0.365366310959018	0.19130843493679
DJC12_HUMAN/14-76	Q9UKB3	DJC12	72	R	W	0.535677443779269	0.130644074379745
DJC12_HUMAN/14-76	Q9UKB3	DJC12	72	R	Y	0.494172416433031	0.116656723939976
DJC12_HUMAN/14-76	Q9UKB3	DJC12	72	R	N	0.344745915024331	0.192273043924081
DNJC8_HUMAN/57-121	O75937	DNJC8	117	K	A	-0.333473207253	0.196893826008831
DNJC8_HUMAN/57-121	O75937	DNJC8	117	K	C	-0.100335966189868	0.155232686698396
DNJC8_HUMAN/57-121	O75937	DNJC8	117	K	D	0.163734977061548	0.224235713443527
DNJC8_HUMAN/57-121	O75937	DNJC8	117	K	E	-0.411530123705526	0.186843970374245
DNJC8_HUMAN/57-121	O75937	DNJC8	117	K	F	-0.0531217893921845	0.325707848580701
DNJC8_HUMAN/57-121	O75937	DNJC8	117	K	G	-0.389049652035607	0.0615915548722046
DNJC8_HUMAN/57-121	O75937	DNJC8	117	K	H	0.053281240116767	0.191864313625037
DNJC8_HUMAN/57-121	O75937	DNJC8	117	K	I	-0.295860202788769	0.36761253052844
DNJC8_HUMAN/57-121	O75937	DNJC8	117	K	L	-0.148561052359085	0.167189379400719
DNJC8_HUMAN/57-121	O75937	DNJC8	117	K	M	-0.0434700248724256	0.1133946802939
DNJC8_HUMAN/57-121	O75937	DNJC8	117	K	N	-0.353446282330642	0.273595143454091
DNJC8_HUMAN/57-121	O75937	DNJC8	117	K	P	-0.182156830426811	0.202214558029927
DNJC8_HUMAN/57-121	O75937	DNJC8	117	K	Q	-0.246537025736134	0.199930964277073
DNJC8_HUMAN/57-121	O75937	DNJC8	117	K	R	-0.189959930795346	0.0966103643176536
DNJC8_HUMAN/57-121	O75937	DNJC8	117	K	S	-0.182210045034988	0.17518192327604
DNJC8_HUMAN/57-121	O75937	DNJC8	117	K	T	-0.202089584989561	0.114316041121929
DNJC8_HUMAN/57-121	O75937	DNJC8	117	K	V	-0.179303454789473	0.164682225740635
DNJC8_HUMAN/57-121	O75937	DNJC8	117	K	W	0.043596707781684	0.105679172553269
DNJC8_HUMAN/57-121	O75937	DNJC8	117	K	Y	-0.206470711352083	0.471570042634818
DNJC3_HUMAN/394-459	Q13217	DNJC3	456	K	A	-0.333473207253	0.196893826008831
DNJC3_HUMAN/394-459	Q13217	DNJC3	456	K	C	-0.100335966189868	0.155232686698396
DNJC3_HUMAN/394-459	Q13217	DNJC3	456	K	D	0.163734977061548	0.224235713443527
DNJC3_HUMAN/394-459	Q13217	DNJC3	456	K	E	-0.411530123705526	0.186843970374245
DNJC3_HUMAN/394-459	Q13217	DNJC3	456	K	F	-0.0531217893921845	0.325707848580701
DNJC3_HUMAN/394-459	Q13217	DNJC3	456	K	G	-0.389049652035607	0.0615915548722046
DNJC3_HUMAN/394-459	Q13217	DNJC3	456	K	H	0.053281240116767	0.191864313625037
DNJC3_HUMAN/394-459	Q13217	DNJC3	456	K	I	-0.295860202788769	0.36761253052844
DNJC3_HUMAN/394-459	Q13217	DNJC3	456	K	L	-0.148561052359085	0.167189379400719
DNJC3_HUMAN/394-459	Q13217	DNJC3	456	K	M	-0.0434700248724256	0.1133946802939
DNJC3_HUMAN/394-459	Q13217	DNJC3	456	K	N	-0.353446282330642	0.273595143454091
DNJC3_HUMAN/394-459	Q13217	DNJC3	456	K	P	-0.182156830426811	0.202214558029927
DNJC3_HUMAN/394-459	Q13217	DNJC3	456	K	Q	-0.246537025736134	0.199930964277073
DNJC3_HUMAN/394-459	Q13217	DNJC3	456	K	R	-0.189959930795346	0.0966103643176536
DNJC3_HUMAN/394-459	Q13217	DNJC3	456	K	S	-0.182210045034988	0.17518192327604
DNJC3_HUMAN/394-459	Q13217	DNJC3	456	K	T	-0.202089584989561	0.114316041121929
DNJC3_HUMAN/394-459	Q13217	DNJC3	456	K	V	-0.179303454789473	0.164682225740635
DNJC3_HUMAN/394-459	Q13217	DNJC3	456	K	W	0.043596707781684	0.105679172553269
DNJC3_HUMAN/394-459	Q13217	DNJC3	456	K	Y	-0.206470711352083	0.471570042634818
DNJB3_HUMAN/3-66	Q8WWF6	DNJB3	63	D	A	-0.333473207253	0.196893826008831
DNJB3_HUMAN/3-66	Q8WWF6	DNJB3	63	D	C	-0.100335966189868	0.155232686698396
DNJB3_HUMAN/3-66	Q8WWF6	DNJB3	63	D	E	-0.411530123705526	0.186843970374245
DNJB3_HUMAN/3-66	Q8WWF6	DNJB3	63	D	F	-0.0531217893921845	0.325707848580701
DNJB3_HUMAN/3-66	Q8WWF6	DNJB3	63	D	G	-0.389049652035607	0.0615915548722046
DNJB3_HUMAN/3-66	Q8WWF6	DNJB3	63	D	H	0.053281240116767	0.191864313625037
DNJB3_HUMAN/3-66	Q8WWF6	DNJB3	63	D	I	-0.295860202788769	0.36761253052844
DNJB3_HUMAN/3-66	Q8WWF6	DNJB3	63	D	K	-0.219708709414039	0.149566336916011
DNJB3_HUMAN/3-66	Q8WWF6	DNJB3	63	D	L	-0.148561052359085	0.167189379400719
DNJB3_HUMAN/3-66	Q8WWF6	DNJB3	63	D	M	-0.0434700248724256	0.1133946802939
DNJB3_HUMAN/3-66	Q8WWF6	DNJB3	63	D	N	-0.353446282330642	0.273595143454091
DNJB3_HUMAN/3-66	Q8WWF6	DNJB3	63	D	P	-0.182156830426811	0.202214558029927
DNJB3_HUMAN/3-66	Q8WWF6	DNJB3	63	D	Q	-0.246537025736134	0.199930964277073
DNJB3_HUMAN/3-66	Q8WWF6	DNJB3	63	D	R	-0.189959930795346	0.0966103643176536
DNJB3_HUMAN/3-66	Q8WWF6	DNJB3	63	D	S	-0.182210045034988	0.17518192327604
DNJB3_HUMAN/3-66	Q8WWF6	DNJB3	63	D	T	-0.202089584989561	0.114316041121929
DNJB3_HUMAN/3-66	Q8WWF6	DNJB3	63	D	V	-0.179303454789473	0.164682225740635
DNJB3_HUMAN/3-66	Q8WWF6	DNJB3	63	D	W	0.043596707781684	0.105679172553269
DNJB3_HUMAN/3-66	Q8WWF6	DNJB3	63	D	Y	-0.206470711352083	0.471570042634818
DNJB2_HUMAN/3-66	P25686	DNJB2	63	E	A	-0.333473207253	0.196893826008831
DNJB2_HUMAN/3-66	P25686	DNJB2	63	E	C	-0.100335966189868	0.155232686698396
DNJB2_HUMAN/3-66	P25686	DNJB2	63	E	D	0.163734977061548	0.224235713443527
DNJB2_HUMAN/3-66	P25686	DNJB2	63	E	F	-0.0531217893921845	0.325707848580701
DNJB2_HUMAN/3-66	P25686	DNJB2	63	E	G	-0.389049652035607	0.0615915548722046
DNJB2_HUMAN/3-66	P25686	DNJB2	63	E	H	0.053281240116767	0.191864313625037
DNJB2_HUMAN/3-66	P25686	DNJB2	63	E	I	-0.295860202788769	0.36761253052844
DNJB2_HUMAN/3-66	P25686	DNJB2	63	E	K	-0.219708709414039	0.149566336916011
DNJB2_HUMAN/3-66	P25686	DNJB2	63	E	L	-0.148561052359085	0.167189379400719
DNJB2_HUMAN/3-66	P25686	DNJB2	63	E	M	-0.0434700248724256	0.1133946802939
DNJB2_HUMAN/3-66	P25686	DNJB2	63	E	N	-0.353446282330642	0.273595143454091
DNJB2_HUMAN/3-66	P25686	DNJB2	63	E	P	-0.182156830426811	0.202214558029927
DNJB2_HUMAN/3-66	P25686	DNJB2	63	E	Q	-0.246537025736134	0.199930964277073
DNJB2_HUMAN/3-66	P25686	DNJB2	63	E	R	-0.189959930795346	0.0966103643176536
DNJB2_HUMAN/3-66	P25686	DNJB2	63	E	S	-0.182210045034988	0.17518192327604
DNJB2_HUMAN/3-66	P25686	DNJB2	63	E	T	-0.202089584989561	0.114316041121929
DNJB2_HUMAN/3-66	P25686	DNJB2	63	E	V	-0.179303454789473	0.164682225740635
DNJB2_HUMAN/3-66	P25686	DNJB2	63	E	W	0.043596707781684	0.105679172553269
DNJB2_HUMAN/3-66	P25686	DNJB2	63	E	Y	-0.206470711352083	0.471570042634818
DJC25_HUMAN/49-121	Q9H1X3	DJC25	118	K	A	-0.333473207253	0.196893826008831
DJC25_HUMAN/49-121	Q9H1X3	DJC25	118	K	C	-0.100335966189868	0.155232686698396
DJC25_HUMAN/49-121	Q9H1X3	DJC25	118	K	D	0.163734977061548	0.224235713443527
DJC25_HUMAN/49-121	Q9H1X3	DJC25	118	K	E	-0.411530123705526	0.186843970374245
DJC25_HUMAN/49-121	Q9H1X3	DJC25	118	K	F	-0.0531217893921845	0.325707848580701
DJC25_HUMAN/49-121	Q9H1X3	DJC25	118	K	G	-0.389049652035607	0.0615915548722046
DJC25_HUMAN/49-121	Q9H1X3	DJC25	118	K	H	0.053281240116767	0.191864313625037
DJC25_HUMAN/49-121	Q9H1X3	DJC25	118	K	I	-0.295860202788769	0.36761253052844
DJC25_HUMAN/49-121	Q9H1X3	DJC25	118	K	L	-0.148561052359085	0.167189379400719
DJC25_HUMAN/49-121	Q9H1X3	DJC25	118	K	M	-0.0434700248724256	0.1133946802939
DJC25_HUMAN/49-121	Q9H1X3	DJC25	118	K	N	-0.353446282330642	0.273595143454091
DJC25_HUMAN/49-121	Q9H1X3	DJC25	118	K	P	-0.182156830426811	0.202214558029927
DJC25_HUMAN/49-121	Q9H1X3	DJC25	118	K	Q	-0.246537025736134	0.199930964277073
DJC25_HUMAN/49-121	Q9H1X3	DJC25	118	K	R	-0.189959930795346	0.0966103643176536
DJC25_HUMAN/49-121	Q9H1X3	DJC25	118	K	S	-0.182210045034988	0.17518192327604
DJC25_HUMAN/49-121	Q9H1X3	DJC25	118	K	T	-0.202089584989561	0.114316041121929
DJC25_HUMAN/49-121	Q9H1X3	DJC25	118	K	V	-0.179303454789473	0.164682225740635
DJC25_HUMAN/49-121	Q9H1X3	DJC25	118	K	W	0.043596707781684	0.105679172553269
DJC25_HUMAN/49-121	Q9H1X3	DJC25	118	K	Y	-0.206470711352083	0.471570042634818
DNJB6_HUMAN/3-66	O75190	DNJB6	63	D	A	-0.333473207253	0.196893826008831
DNJB6_HUMAN/3-66	O75190	DNJB6	63	D	C	-0.100335966189868	0.155232686698396
DNJB6_HUMAN/3-66	O75190	DNJB6	63	D	E	-0.411530123705526	0.186843970374245
DNJB6_HUMAN/3-66	O75190	DNJB6	63	D	F	-0.0531217893921845	0.325707848580701
DNJB6_HUMAN/3-66	O75190	DNJB6	63	D	G	-0.389049652035607	0.0615915548722046
DNJB6_HUMAN/3-66	O75190	DNJB6	63	D	H	0.053281240116767	0.191864313625037
DNJB6_HUMAN/3-66	O75190	DNJB6	63	D	I	-0.295860202788769	0.36761253052844
DNJB6_HUMAN/3-66	O75190	DNJB6	63	D	K	-0.219708709414039	0.149566336916011
DNJB6_HUMAN/3-66	O75190	DNJB6	63	D	L	-0.148561052359085	0.167189379400719
DNJB6_HUMAN/3-66	O75190	DNJB6	63	D	M	-0.0434700248724256	0.1133946802939
DNJB6_HUMAN/3-66	O75190	DNJB6	63	D	N	-0.353446282330642	0.273595143454091
DNJB6_HUMAN/3-66	O75190	DNJB6	63	D	P	-0.182156830426811	0.202214558029927
DNJB6_HUMAN/3-66	O75190	DNJB6	63	D	Q	-0.246537025736134	0.199930964277073
DNJB6_HUMAN/3-66	O75190	DNJB6	63	D	R	-0.189959930795346	0.0966103643176536
DNJB6_HUMAN/3-66	O75190	DNJB6	63	D	S	-0.182210045034988	0.17518192327604
DNJB6_HUMAN/3-66	O75190	DNJB6	63	D	T	-0.202089584989561	0.114316041121929
DNJB6_HUMAN/3-66	O75190	DNJB6	63	D	V	-0.179303454789473	0.164682225740635
DNJB6_HUMAN/3-66	O75190	DNJB6	63	D	W	0.043596707781684	0.105679172553269
DNJB6_HUMAN/3-66	O75190	DNJB6	63	D	Y	-0.206470711352083	0.471570042634818
SEC63_HUMAN/104-162	Q9UGP8	SEC63	159	K	A	-0.333473207253	0.196893826008831
SEC63_HUMAN/104-162	Q9UGP8	SEC63	159	K	C	-0.100335966189868	0.155232686698396
SEC63_HUMAN/104-162	Q9UGP8	SEC63	159	K	D	0.163734977061548	0.224235713443527
SEC63_HUMAN/104-162	Q9UGP8	SEC63	159	K	E	-0.411530123705526	0.186843970374245
SEC63_HUMAN/104-162	Q9UGP8	SEC63	159	K	F	-0.0531217893921845	0.325707848580701
SEC63_HUMAN/104-162	Q9UGP8	SEC63	159	K	G	-0.389049652035607	0.0615915548722046
SEC63_HUMAN/104-162	Q9UGP8	SEC63	159	K	H	0.053281240116767	0.191864313625037
SEC63_HUMAN/104-162	Q9UGP8	SEC63	159	K	I	-0.295860202788769	0.36761253052844
SEC63_HUMAN/104-162	Q9UGP8	SEC63	159	K	L	-0.148561052359085	0.167189379400719
SEC63_HUMAN/104-162	Q9UGP8	SEC63	159	K	M	-0.0434700248724256	0.1133946802939
SEC63_HUMAN/104-162	Q9UGP8	SEC63	159	K	N	-0.353446282330642	0.273595143454091
SEC63_HUMAN/104-162	Q9UGP8	SEC63	159	K	P	-0.182156830426811	0.202214558029927
SEC63_HUMAN/104-162	Q9UGP8	SEC63	159	K	Q	-0.246537025736134	0.199930964277073
SEC63_HUMAN/104-162	Q9UGP8	SEC63	159	K	R	-0.189959930795346	0.0966103643176536
SEC63_HUMAN/104-162	Q9UGP8	SEC63	159	K	S	-0.182210045034988	0.17518192327604
SEC63_HUMAN/104-162	Q9UGP8	SEC63	159	K	T	-0.202089584989561	0.114316041121929
SEC63_HUMAN/104-162	Q9UGP8	SEC63	159	K	V	-0.179303454789473	0.164682225740635
SEC63_HUMAN/104-162	Q9UGP8	SEC63	159	K	W	0.043596707781684	0.105679172553269
SEC63_HUMAN/104-162	Q9UGP8	SEC63	159	K	Y	-0.206470711352083	0.471570042634818
DNJC5_HUMAN/15-77	Q9H3Z4	DNJC5	74	N	A	-0.333473207253	0.196893826008831
DNJC5_HUMAN/15-77	Q9H3Z4	DNJC5	74	N	C	-0.100335966189868	0.155232686698396
DNJC5_HUMAN/15-77	Q9H3Z4	DNJC5	74	N	D	0.163734977061548	0.224235713443527
DNJC5_HUMAN/15-77	Q9H3Z4	DNJC5	74	N	E	-0.411530123705526	0.186843970374245
DNJC5_HUMAN/15-77	Q9H3Z4	DNJC5	74	N	F	-0.0531217893921845	0.325707848580701
DNJC5_HUMAN/15-77	Q9H3Z4	DNJC5	74	N	G	-0.389049652035607	0.0615915548722046
DNJC5_HUMAN/15-77	Q9H3Z4	DNJC5	74	N	H	0.053281240116767	0.191864313625037
DNJC5_HUMAN/15-77	Q9H3Z4	DNJC5	74	N	I	-0.295860202788769	0.36761253052844
DNJC5_HUMAN/15-77	Q9H3Z4	DNJC5	74	N	K	-0.219708709414039	0.149566336916011
DNJC5_HUMAN/15-77	Q9H3Z4	DNJC5	74	N	L	-0.148561052359085	0.167189379400719
DNJC5_HUMAN/15-77	Q9H3Z4	DNJC5	74	N	M	-0.0434700248724256	0.1133946802939
DNJC5_HUMAN/15-77	Q9H3Z4	DNJC5	74	N	P	-0.182156830426811	0.202214558029927
DNJC5_HUMAN/15-77	Q9H3Z4	DNJC5	74	N	Q	-0.246537025736134	0.199930964277073
DNJC5_HUMAN/15-77	Q9H3Z4	DNJC5	74	N	R	-0.189959930795346	0.0966103643176536
DNJC5_HUMAN/15-77	Q9H3Z4	DNJC5	74	N	S	-0.182210045034988	0.17518192327604
DNJC5_HUMAN/15-77	Q9H3Z4	DNJC5	74	N	T	-0.202089584989561	0.114316041121929
DNJC5_HUMAN/15-77	Q9H3Z4	DNJC5	74	N	V	-0.179303454789473	0.164682225740635
DNJC5_HUMAN/15-77	Q9H3Z4	DNJC5	74	N	W	0.043596707781684	0.105679172553269
DNJC5_HUMAN/15-77	Q9H3Z4	DNJC5	74	N	Y	-0.206470711352083	0.471570042634818
DNJA3_HUMAN/93-155	Q96EY1	DNJA3	152	K	A	-0.333473207253	0.196893826008831
DNJA3_HUMAN/93-155	Q96EY1	DNJA3	152	K	C	-0.100335966189868	0.155232686698396
DNJA3_HUMAN/93-155	Q96EY1	DNJA3	152	K	D	0.163734977061548	0.224235713443527
DNJA3_HUMAN/93-155	Q96EY1	DNJA3	152	K	E	-0.411530123705526	0.186843970374245
DNJA3_HUMAN/93-155	Q96EY1	DNJA3	152	K	F	-0.0531217893921845	0.325707848580701
DNJA3_HUMAN/93-155	Q96EY1	DNJA3	152	K	G	-0.389049652035607	0.0615915548722046
DNJA3_HUMAN/93-155	Q96EY1	DNJA3	152	K	H	0.053281240116767	0.191864313625037
DNJA3_HUMAN/93-155	Q96EY1	DNJA3	152	K	I	-0.295860202788769	0.36761253052844
DNJA3_HUMAN/93-155	Q96EY1	DNJA3	152	K	L	-0.148561052359085	0.167189379400719
DNJA3_HUMAN/93-155	Q96EY1	DNJA3	152	K	M	-0.0434700248724256	0.1133946802939
DNJA3_HUMAN/93-155	Q96EY1	DNJA3	152	K	N	-0.353446282330642	0.273595143454091
DNJA3_HUMAN/93-155	Q96EY1	DNJA3	152	K	P	-0.182156830426811	0.202214558029927
DNJA3_HUMAN/93-155	Q96EY1	DNJA3	152	K	Q	-0.246537025736134	0.199930964277073
DNJA3_HUMAN/93-155	Q96EY1	DNJA3	152	K	R	-0.189959930795346	0.0966103643176536
DNJA3_HUMAN/93-155	Q96EY1	DNJA3	152	K	S	-0.182210045034988	0.17518192327604
DNJA3_HUMAN/93-155	Q96EY1	DNJA3	152	K	T	-0.202089584989561	0.114316041121929
DNJA3_HUMAN/93-155	Q96EY1	DNJA3	152	K	V	-0.179303454789473	0.164682225740635
DNJA3_HUMAN/93-155	Q96EY1	DNJA3	152	K	W	0.043596707781684	0.105679172553269
DNJA3_HUMAN/93-155	Q96EY1	DNJA3	152	K	Y	-0.206470711352083	0.471570042634818
DNJC4_HUMAN/34-96	Q9NNZ3	DNJC4	93	R	A	-0.333473207253	0.196893826008831
DNJC4_HUMAN/34-96	Q9NNZ3	DNJC4	93	R	C	-0.100335966189868	0.155232686698396
DNJC4_HUMAN/34-96	Q9NNZ3	DNJC4	93	R	D	0.163734977061548	0.224235713443527
DNJC4_HUMAN/34-96	Q9NNZ3	DNJC4	93	R	E	-0.411530123705526	0.186843970374245
DNJC4_HUMAN/34-96	Q9NNZ3	DNJC4	93	R	F	-0.0531217893921845	0.325707848580701
DNJC4_HUMAN/34-96	Q9NNZ3	DNJC4	93	R	G	-0.389049652035607	0.0615915548722046
DNJC4_HUMAN/34-96	Q9NNZ3	DNJC4	93	R	H	0.053281240116767	0.191864313625037
DNJC4_HUMAN/34-96	Q9NNZ3	DNJC4	93	R	I	-0.295860202788769	0.36761253052844
DNJC4_HUMAN/34-96	Q9NNZ3	DNJC4	93	R	K	-0.219708709414039	0.149566336916011
DNJC4_HUMAN/34-96	Q9NNZ3	DNJC4	93	R	L	-0.148561052359085	0.167189379400719
DNJC4_HUMAN/34-96	Q9NNZ3	DNJC4	93	R	M	-0.0434700248724256	0.1133946802939
DNJC4_HUMAN/34-96	Q9NNZ3	DNJC4	93	R	N	-0.353446282330642	0.273595143454091
DNJC4_HUMAN/34-96	Q9NNZ3	DNJC4	93	R	P	-0.182156830426811	0.202214558029927
DNJC4_HUMAN/34-96	Q9NNZ3	DNJC4	93	R	Q	-0.246537025736134	0.199930964277073
DNJC4_HUMAN/34-96	Q9NNZ3	DNJC4	93	R	S	-0.182210045034988	0.17518192327604
DNJC4_HUMAN/34-96	Q9NNZ3	DNJC4	93	R	T	-0.202089584989561	0.114316041121929
DNJC4_HUMAN/34-96	Q9NNZ3	DNJC4	93	R	V	-0.179303454789473	0.164682225740635
DNJC4_HUMAN/34-96	Q9NNZ3	DNJC4	93	R	W	0.043596707781684	0.105679172553269
DNJC4_HUMAN/34-96	Q9NNZ3	DNJC4	93	R	Y	-0.206470711352083	0.471570042634818
DNJB1_HUMAN/4-65	P25685	DNJB1	62	E	A	-0.333473207253	0.196893826008831
DNJB1_HUMAN/4-65	P25685	DNJB1	62	E	C	-0.100335966189868	0.155232686698396
DNJB1_HUMAN/4-65	P25685	DNJB1	62	E	D	0.163734977061548	0.224235713443527
DNJB1_HUMAN/4-65	P25685	DNJB1	62	E	F	-0.0531217893921845	0.325707848580701
DNJB1_HUMAN/4-65	P25685	DNJB1	62	E	G	-0.389049652035607	0.0615915548722046
DNJB1_HUMAN/4-65	P25685	DNJB1	62	E	H	0.053281240116767	0.191864313625037
DNJB1_HUMAN/4-65	P25685	DNJB1	62	E	I	-0.295860202788769	0.36761253052844
DNJB1_HUMAN/4-65	P25685	DNJB1	62	E	K	-0.219708709414039	0.149566336916011
DNJB1_HUMAN/4-65	P25685	DNJB1	62	E	L	-0.148561052359085	0.167189379400719
DNJB1_HUMAN/4-65	P25685	DNJB1	62	E	M	-0.0434700248724256	0.1133946802939
DNJB1_HUMAN/4-65	P25685	DNJB1	62	E	N	-0.353446282330642	0.273595143454091
DNJB1_HUMAN/4-65	P25685	DNJB1	62	E	P	-0.182156830426811	0.202214558029927
DNJB1_HUMAN/4-65	P25685	DNJB1	62	E	Q	-0.246537025736134	0.199930964277073
DNJB1_HUMAN/4-65	P25685	DNJB1	62	E	R	-0.189959930795346	0.0966103643176536
DNJB1_HUMAN/4-65	P25685	DNJB1	62	E	S	-0.182210045034988	0.17518192327604
DNJB1_HUMAN/4-65	P25685	DNJB1	62	E	T	-0.202089584989561	0.114316041121929
DNJB1_HUMAN/4-65	P25685	DNJB1	62	E	V	-0.179303454789473	0.164682225740635
DNJB1_HUMAN/4-65	P25685	DNJB1	62	E	W	0.043596707781684	0.105679172553269
DNJB1_HUMAN/4-65	P25685	DNJB1	62	E	Y	-0.206470711352083	0.471570042634818
DNJA2_HUMAN/8-67	O60884	DNJA2	64	E	A	-0.333473207253	0.196893826008831
DNJA2_HUMAN/8-67	O60884	DNJA2	64	E	C	-0.100335966189868	0.155232686698396
DNJA2_HUMAN/8-67	O60884	DNJA2	64	E	D	0.163734977061548	0.224235713443527
DNJA2_HUMAN/8-67	O60884	DNJA2	64	E	F	-0.0531217893921845	0.325707848580701
DNJA2_HUMAN/8-67	O60884	DNJA2	64	E	G	-0.389049652035607	0.0615915548722046
DNJA2_HUMAN/8-67	O60884	DNJA2	64	E	H	0.053281240116767	0.191864313625037
DNJA2_HUMAN/8-67	O60884	DNJA2	64	E	I	-0.295860202788769	0.36761253052844
DNJA2_HUMAN/8-67	O60884	DNJA2	64	E	K	-0.219708709414039	0.149566336916011
DNJA2_HUMAN/8-67	O60884	DNJA2	64	E	L	-0.148561052359085	0.167189379400719
DNJA2_HUMAN/8-67	O60884	DNJA2	64	E	M	-0.0434700248724256	0.1133946802939
DNJA2_HUMAN/8-67	O60884	DNJA2	64	E	N	-0.353446282330642	0.273595143454091
DNJA2_HUMAN/8-67	O60884	DNJA2	64	E	P	-0.182156830426811	0.202214558029927
DNJA2_HUMAN/8-67	O60884	DNJA2	64	E	Q	-0.246537025736134	0.199930964277073
DNJA2_HUMAN/8-67	O60884	DNJA2	64	E	R	-0.189959930795346	0.0966103643176536
DNJA2_HUMAN/8-67	O60884	DNJA2	64	E	S	-0.182210045034988	0.17518192327604
DNJA2_HUMAN/8-67	O60884	DNJA2	64	E	T	-0.202089584989561	0.114316041121929
DNJA2_HUMAN/8-67	O60884	DNJA2	64	E	V	-0.179303454789473	0.164682225740635
DNJA2_HUMAN/8-67	O60884	DNJA2	64	E	W	0.043596707781684	0.105679172553269
DNJA2_HUMAN/8-67	O60884	DNJA2	64	E	Y	-0.206470711352083	0.471570042634818
DJC14_HUMAN/443-504	Q6Y2X3	DJC14	501	K	A	-0.333473207253	0.196893826008831
DJC14_HUMAN/443-504	Q6Y2X3	DJC14	501	K	C	-0.100335966189868	0.155232686698396
DJC14_HUMAN/443-504	Q6Y2X3	DJC14	501	K	D	0.163734977061548	0.224235713443527
DJC14_HUMAN/443-504	Q6Y2X3	DJC14	501	K	E	-0.411530123705526	0.186843970374245
DJC14_HUMAN/443-504	Q6Y2X3	DJC14	501	K	F	-0.0531217893921845	0.325707848580701
DJC14_HUMAN/443-504	Q6Y2X3	DJC14	501	K	G	-0.389049652035607	0.0615915548722046
DJC14_HUMAN/443-504	Q6Y2X3	DJC14	501	K	H	0.053281240116767	0.191864313625037
DJC14_HUMAN/443-504	Q6Y2X3	DJC14	501	K	I	-0.295860202788769	0.36761253052844
DJC14_HUMAN/443-504	Q6Y2X3	DJC14	501	K	L	-0.148561052359085	0.167189379400719
DJC14_HUMAN/443-504	Q6Y2X3	DJC14	501	K	M	-0.0434700248724256	0.1133946802939
DJC14_HUMAN/443-504	Q6Y2X3	DJC14	501	K	N	-0.353446282330642	0.273595143454091
DJC14_HUMAN/443-504	Q6Y2X3	DJC14	501	K	P	-0.182156830426811	0.202214558029927
DJC14_HUMAN/443-504	Q6Y2X3	DJC14	501	K	Q	-0.246537025736134	0.199930964277073
DJC14_HUMAN/443-504	Q6Y2X3	DJC14	501	K	R	-0.189959930795346	0.0966103643176536
DJC14_HUMAN/443-504	Q6Y2X3	DJC14	501	K	S	-0.182210045034988	0.17518192327604
DJC14_HUMAN/443-504	Q6Y2X3	DJC14	501	K	T	-0.202089584989561	0.114316041121929
DJC14_HUMAN/443-504	Q6Y2X3	DJC14	501	K	V	-0.179303454789473	0.164682225740635
DJC14_HUMAN/443-504	Q6Y2X3	DJC14	501	K	W	0.043596707781684	0.105679172553269
DJC14_HUMAN/443-504	Q6Y2X3	DJC14	501	K	Y	-0.206470711352083	0.471570042634818
DNJC1_HUMAN/65-126	Q96KC8	DNJC1	123	Q	A	-0.333473207253	0.196893826008831
DNJC1_HUMAN/65-126	Q96KC8	DNJC1	123	Q	C	-0.100335966189868	0.155232686698396
DNJC1_HUMAN/65-126	Q96KC8	DNJC1	123	Q	D	0.163734977061548	0.224235713443527
DNJC1_HUMAN/65-126	Q96KC8	DNJC1	123	Q	E	-0.411530123705526	0.186843970374245
DNJC1_HUMAN/65-126	Q96KC8	DNJC1	123	Q	F	-0.0531217893921845	0.325707848580701
DNJC1_HUMAN/65-126	Q96KC8	DNJC1	123	Q	G	-0.389049652035607	0.0615915548722046
DNJC1_HUMAN/65-126	Q96KC8	DNJC1	123	Q	H	0.053281240116767	0.191864313625037
DNJC1_HUMAN/65-126	Q96KC8	DNJC1	123	Q	I	-0.295860202788769	0.36761253052844
DNJC1_HUMAN/65-126	Q96KC8	DNJC1	123	Q	K	-0.219708709414039	0.149566336916011
DNJC1_HUMAN/65-126	Q96KC8	DNJC1	123	Q	L	-0.148561052359085	0.167189379400719
DNJC1_HUMAN/65-126	Q96KC8	DNJC1	123	Q	M	-0.0434700248724256	0.1133946802939
DNJC1_HUMAN/65-126	Q96KC8	DNJC1	123	Q	N	-0.353446282330642	0.273595143454091
DNJC1_HUMAN/65-126	Q96KC8	DNJC1	123	Q	P	-0.182156830426811	0.202214558029927
DNJC1_HUMAN/65-126	Q96KC8	DNJC1	123	Q	R	-0.189959930795346	0.0966103643176536
DNJC1_HUMAN/65-126	Q96KC8	DNJC1	123	Q	S	-0.182210045034988	0.17518192327604
DNJC1_HUMAN/65-126	Q96KC8	DNJC1	123	Q	T	-0.202089584989561	0.114316041121929
DNJC1_HUMAN/65-126	Q96KC8	DNJC1	123	Q	V	-0.179303454789473	0.164682225740635
DNJC1_HUMAN/65-126	Q96KC8	DNJC1	123	Q	W	0.043596707781684	0.105679172553269
DNJC1_HUMAN/65-126	Q96KC8	DNJC1	123	Q	Y	-0.206470711352083	0.471570042634818
DNJ5B_HUMAN/19-81	Q9UF47	DNJ5B	78	S	A	-0.333473207253	0.196893826008831
DNJ5B_HUMAN/19-81	Q9UF47	DNJ5B	78	S	C	-0.100335966189868	0.155232686698396
DNJ5B_HUMAN/19-81	Q9UF47	DNJ5B	78	S	D	0.163734977061548	0.224235713443527
DNJ5B_HUMAN/19-81	Q9UF47	DNJ5B	78	S	E	-0.411530123705526	0.186843970374245
DNJ5B_HUMAN/19-81	Q9UF47	DNJ5B	78	S	F	-0.0531217893921845	0.325707848580701
DNJ5B_HUMAN/19-81	Q9UF47	DNJ5B	78	S	G	-0.389049652035607	0.0615915548722046
DNJ5B_HUMAN/19-81	Q9UF47	DNJ5B	78	S	H	0.053281240116767	0.191864313625037
DNJ5B_HUMAN/19-81	Q9UF47	DNJ5B	78	S	I	-0.295860202788769	0.36761253052844
DNJ5B_HUMAN/19-81	Q9UF47	DNJ5B	78	S	K	-0.219708709414039	0.149566336916011
DNJ5B_HUMAN/19-81	Q9UF47	DNJ5B	78	S	L	-0.148561052359085	0.167189379400719
DNJ5B_HUMAN/19-81	Q9UF47	DNJ5B	78	S	M	-0.0434700248724256	0.1133946802939
DNJ5B_HUMAN/19-81	Q9UF47	DNJ5B	78	S	N	-0.353446282330642	0.273595143454091
DNJ5B_HUMAN/19-81	Q9UF47	DNJ5B	78	S	P	-0.182156830426811	0.202214558029927
DNJ5B_HUMAN/19-81	Q9UF47	DNJ5B	78	S	Q	-0.246537025736134	0.199930964277073
DNJ5B_HUMAN/19-81	Q9UF47	DNJ5B	78	S	R	-0.189959930795346	0.0966103643176536
DNJ5B_HUMAN/19-81	Q9UF47	DNJ5B	78	S	T	-0.202089584989561	0.114316041121929
DNJ5B_HUMAN/19-81	Q9UF47	DNJ5B	78	S	V	-0.179303454789473	0.164682225740635
DNJ5B_HUMAN/19-81	Q9UF47	DNJ5B	78	S	W	0.043596707781684	0.105679172553269
DNJ5B_HUMAN/19-81	Q9UF47	DNJ5B	78	S	Y	-0.206470711352083	0.471570042634818
DJB14_HUMAN/108-169	Q8TBM8	DJB14	166	K	A	-0.333473207253	0.196893826008831
DJB14_HUMAN/108-169	Q8TBM8	DJB14	166	K	C	-0.100335966189868	0.155232686698396
DJB14_HUMAN/108-169	Q8TBM8	DJB14	166	K	D	0.163734977061548	0.224235713443527
DJB14_HUMAN/108-169	Q8TBM8	DJB14	166	K	E	-0.411530123705526	0.186843970374245
DJB14_HUMAN/108-169	Q8TBM8	DJB14	166	K	F	-0.0531217893921845	0.325707848580701
DJB14_HUMAN/108-169	Q8TBM8	DJB14	166	K	G	-0.389049652035607	0.0615915548722046
DJB14_HUMAN/108-169	Q8TBM8	DJB14	166	K	H	0.053281240116767	0.191864313625037
DJB14_HUMAN/108-169	Q8TBM8	DJB14	166	K	I	-0.295860202788769	0.36761253052844
DJB14_HUMAN/108-169	Q8TBM8	DJB14	166	K	L	-0.148561052359085	0.167189379400719
DJB14_HUMAN/108-169	Q8TBM8	DJB14	166	K	M	-0.0434700248724256	0.1133946802939
DJB14_HUMAN/108-169	Q8TBM8	DJB14	166	K	N	-0.353446282330642	0.273595143454091
DJB14_HUMAN/108-169	Q8TBM8	DJB14	166	K	P	-0.182156830426811	0.202214558029927
DJB14_HUMAN/108-169	Q8TBM8	DJB14	166	K	Q	-0.246537025736134	0.199930964277073
DJB14_HUMAN/108-169	Q8TBM8	DJB14	166	K	R	-0.189959930795346	0.0966103643176536
DJB14_HUMAN/108-169	Q8TBM8	DJB14	166	K	S	-0.182210045034988	0.17518192327604
DJB14_HUMAN/108-169	Q8TBM8	DJB14	166	K	T	-0.202089584989561	0.114316041121929
DJB14_HUMAN/108-169	Q8TBM8	DJB14	166	K	V	-0.179303454789473	0.164682225740635
DJB14_HUMAN/108-169	Q8TBM8	DJB14	166	K	W	0.043596707781684	0.105679172553269
DJB14_HUMAN/108-169	Q8TBM8	DJB14	166	K	Y	-0.206470711352083	0.471570042634818
DNJ5G_HUMAN/53-95	Q8N7S2	DNJ5G	92	K	A	-0.333473207253	0.196893826008831
DNJ5G_HUMAN/53-95	Q8N7S2	DNJ5G	92	K	C	-0.100335966189868	0.155232686698396
DNJ5G_HUMAN/53-95	Q8N7S2	DNJ5G	92	K	D	0.163734977061548	0.224235713443527
DNJ5G_HUMAN/53-95	Q8N7S2	DNJ5G	92	K	E	-0.411530123705526	0.186843970374245
DNJ5G_HUMAN/53-95	Q8N7S2	DNJ5G	92	K	F	-0.0531217893921845	0.325707848580701
DNJ5G_HUMAN/53-95	Q8N7S2	DNJ5G	92	K	G	-0.389049652035607	0.0615915548722046
DNJ5G_HUMAN/53-95	Q8N7S2	DNJ5G	92	K	H	0.053281240116767	0.191864313625037
DNJ5G_HUMAN/53-95	Q8N7S2	DNJ5G	92	K	I	-0.295860202788769	0.36761253052844
DNJ5G_HUMAN/53-95	Q8N7S2	DNJ5G	92	K	L	-0.148561052359085	0.167189379400719
DNJ5G_HUMAN/53-95	Q8N7S2	DNJ5G	92	K	M	-0.0434700248724256	0.1133946802939
DNJ5G_HUMAN/53-95	Q8N7S2	DNJ5G	92	K	N	-0.353446282330642	0.273595143454091
DNJ5G_HUMAN/53-95	Q8N7S2	DNJ5G	92	K	P	-0.182156830426811	0.202214558029927
DNJ5G_HUMAN/53-95	Q8N7S2	DNJ5G	92	K	Q	-0.246537025736134	0.199930964277073
DNJ5G_HUMAN/53-95	Q8N7S2	DNJ5G	92	K	R	-0.189959930795346	0.0966103643176536
DNJ5G_HUMAN/53-95	Q8N7S2	DNJ5G	92	K	S	-0.182210045034988	0.17518192327604
DNJ5G_HUMAN/53-95	Q8N7S2	DNJ5G	92	K	T	-0.202089584989561	0.114316041121929
DNJ5G_HUMAN/53-95	Q8N7S2	DNJ5G	92	K	V	-0.179303454789473	0.164682225740635
DNJ5G_HUMAN/53-95	Q8N7S2	DNJ5G	92	K	W	0.043596707781684	0.105679172553269
DNJ5G_HUMAN/53-95	Q8N7S2	DNJ5G	92	K	Y	-0.206470711352083	0.471570042634818
DJC11_HUMAN/14-79	Q9NVH1	DJC11	76	A	C	-0.100335966189868	0.155232686698396
DJC11_HUMAN/14-79	Q9NVH1	DJC11	76	A	D	0.163734977061548	0.224235713443527
DJC11_HUMAN/14-79	Q9NVH1	DJC11	76	A	E	-0.411530123705526	0.186843970374245
DJC11_HUMAN/14-79	Q9NVH1	DJC11	76	A	F	-0.0531217893921845	0.325707848580701
DJC11_HUMAN/14-79	Q9NVH1	DJC11	76	A	G	-0.389049652035607	0.0615915548722046
DJC11_HUMAN/14-79	Q9NVH1	DJC11	76	A	H	0.053281240116767	0.191864313625037
DJC11_HUMAN/14-79	Q9NVH1	DJC11	76	A	I	-0.295860202788769	0.36761253052844
DJC11_HUMAN/14-79	Q9NVH1	DJC11	76	A	K	-0.219708709414039	0.149566336916011
DJC11_HUMAN/14-79	Q9NVH1	DJC11	76	A	L	-0.148561052359085	0.167189379400719
DJC11_HUMAN/14-79	Q9NVH1	DJC11	76	A	M	-0.0434700248724256	0.1133946802939
DJC11_HUMAN/14-79	Q9NVH1	DJC11	76	A	N	-0.353446282330642	0.273595143454091
DJC11_HUMAN/14-79	Q9NVH1	DJC11	76	A	P	-0.182156830426811	0.202214558029927
DJC11_HUMAN/14-79	Q9NVH1	DJC11	76	A	Q	-0.246537025736134	0.199930964277073
DJC11_HUMAN/14-79	Q9NVH1	DJC11	76	A	R	-0.189959930795346	0.0966103643176536
DJC11_HUMAN/14-79	Q9NVH1	DJC11	76	A	S	-0.182210045034988	0.17518192327604
DJC11_HUMAN/14-79	Q9NVH1	DJC11	76	A	T	-0.202089584989561	0.114316041121929
DJC11_HUMAN/14-79	Q9NVH1	DJC11	76	A	V	-0.179303454789473	0.164682225740635
DJC11_HUMAN/14-79	Q9NVH1	DJC11	76	A	W	0.043596707781684	0.105679172553269
DJC11_HUMAN/14-79	Q9NVH1	DJC11	76	A	Y	-0.206470711352083	0.471570042634818
DNJB9_HUMAN/26-87	Q9UBS3	DNJB9	84	K	A	-0.333473207253	0.196893826008831
DNJB9_HUMAN/26-87	Q9UBS3	DNJB9	84	K	C	-0.100335966189868	0.155232686698396
DNJB9_HUMAN/26-87	Q9UBS3	DNJB9	84	K	D	0.163734977061548	0.224235713443527
DNJB9_HUMAN/26-87	Q9UBS3	DNJB9	84	K	E	-0.411530123705526	0.186843970374245
DNJB9_HUMAN/26-87	Q9UBS3	DNJB9	84	K	F	-0.0531217893921845	0.325707848580701
DNJB9_HUMAN/26-87	Q9UBS3	DNJB9	84	K	G	-0.389049652035607	0.0615915548722046
DNJB9_HUMAN/26-87	Q9UBS3	DNJB9	84	K	H	0.053281240116767	0.191864313625037
DNJB9_HUMAN/26-87	Q9UBS3	DNJB9	84	K	I	-0.295860202788769	0.36761253052844
DNJB9_HUMAN/26-87	Q9UBS3	DNJB9	84	K	L	-0.148561052359085	0.167189379400719
DNJB9_HUMAN/26-87	Q9UBS3	DNJB9	84	K	M	-0.0434700248724256	0.1133946802939
DNJB9_HUMAN/26-87	Q9UBS3	DNJB9	84	K	N	-0.353446282330642	0.273595143454091
DNJB9_HUMAN/26-87	Q9UBS3	DNJB9	84	K	P	-0.182156830426811	0.202214558029927
DNJB9_HUMAN/26-87	Q9UBS3	DNJB9	84	K	Q	-0.246537025736134	0.199930964277073
DNJB9_HUMAN/26-87	Q9UBS3	DNJB9	84	K	R	-0.189959930795346	0.0966103643176536
DNJB9_HUMAN/26-87	Q9UBS3	DNJB9	84	K	S	-0.182210045034988	0.17518192327604
DNJB9_HUMAN/26-87	Q9UBS3	DNJB9	84	K	T	-0.202089584989561	0.114316041121929
DNJB9_HUMAN/26-87	Q9UBS3	DNJB9	84	K	V	-0.179303454789473	0.164682225740635
DNJB9_HUMAN/26-87	Q9UBS3	DNJB9	84	K	W	0.043596707781684	0.105679172553269
DNJB9_HUMAN/26-87	Q9UBS3	DNJB9	84	K	Y	-0.206470711352083	0.471570042634818
DJB11_HUMAN/25-87	Q9UBS4	DJB11	84	K	A	-0.333473207253	0.196893826008831
DJB11_HUMAN/25-87	Q9UBS4	DJB11	84	K	C	-0.100335966189868	0.155232686698396
DJB11_HUMAN/25-87	Q9UBS4	DJB11	84	K	D	0.163734977061548	0.224235713443527
DJB11_HUMAN/25-87	Q9UBS4	DJB11	84	K	E	-0.411530123705526	0.186843970374245
DJB11_HUMAN/25-87	Q9UBS4	DJB11	84	K	F	-0.0531217893921845	0.325707848580701
DJB11_HUMAN/25-87	Q9UBS4	DJB11	84	K	G	-0.389049652035607	0.0615915548722046
DJB11_HUMAN/25-87	Q9UBS4	DJB11	84	K	H	0.053281240116767	0.191864313625037
DJB11_HUMAN/25-87	Q9UBS4	DJB11	84	K	I	-0.295860202788769	0.36761253052844
DJB11_HUMAN/25-87	Q9UBS4	DJB11	84	K	L	-0.148561052359085	0.167189379400719
DJB11_HUMAN/25-87	Q9UBS4	DJB11	84	K	M	-0.0434700248724256	0.1133946802939
DJB11_HUMAN/25-87	Q9UBS4	DJB11	84	K	N	-0.353446282330642	0.273595143454091
DJB11_HUMAN/25-87	Q9UBS4	DJB11	84	K	P	-0.182156830426811	0.202214558029927
DJB11_HUMAN/25-87	Q9UBS4	DJB11	84	K	Q	-0.246537025736134	0.199930964277073
DJB11_HUMAN/25-87	Q9UBS4	DJB11	84	K	R	-0.189959930795346	0.0966103643176536
DJB11_HUMAN/25-87	Q9UBS4	DJB11	84	K	S	-0.182210045034988	0.17518192327604
DJB11_HUMAN/25-87	Q9UBS4	DJB11	84	K	T	-0.202089584989561	0.114316041121929
DJB11_HUMAN/25-87	Q9UBS4	DJB11	84	K	V	-0.179303454789473	0.164682225740635
DJB11_HUMAN/25-87	Q9UBS4	DJB11	84	K	W	0.043596707781684	0.105679172553269
DJB11_HUMAN/25-87	Q9UBS4	DJB11	84	K	Y	-0.206470711352083	0.471570042634818
DJC18_HUMAN/82-143	Q9H819	DJC18	140	L	A	-0.333473207253	0.196893826008831
DJC18_HUMAN/82-143	Q9H819	DJC18	140	L	C	-0.100335966189868	0.155232686698396
DJC18_HUMAN/82-143	Q9H819	DJC18	140	L	D	0.163734977061548	0.224235713443527
DJC18_HUMAN/82-143	Q9H819	DJC18	140	L	E	-0.411530123705526	0.186843970374245
DJC18_HUMAN/82-143	Q9H819	DJC18	140	L	F	-0.0531217893921845	0.325707848580701
DJC18_HUMAN/82-143	Q9H819	DJC18	140	L	G	-0.389049652035607	0.0615915548722046
DJC18_HUMAN/82-143	Q9H819	DJC18	140	L	H	0.053281240116767	0.191864313625037
DJC18_HUMAN/82-143	Q9H819	DJC18	140	L	I	-0.295860202788769	0.36761253052844
DJC18_HUMAN/82-143	Q9H819	DJC18	140	L	K	-0.219708709414039	0.149566336916011
DJC18_HUMAN/82-143	Q9H819	DJC18	140	L	M	-0.0434700248724256	0.1133946802939
DJC18_HUMAN/82-143	Q9H819	DJC18	140	L	N	-0.353446282330642	0.273595143454091
DJC18_HUMAN/82-143	Q9H819	DJC18	140	L	P	-0.182156830426811	0.202214558029927
DJC18_HUMAN/82-143	Q9H819	DJC18	140	L	Q	-0.246537025736134	0.199930964277073
DJC18_HUMAN/82-143	Q9H819	DJC18	140	L	R	-0.189959930795346	0.0966103643176536
DJC18_HUMAN/82-143	Q9H819	DJC18	140	L	S	-0.182210045034988	0.17518192327604
DJC18_HUMAN/82-143	Q9H819	DJC18	140	L	T	-0.202089584989561	0.114316041121929
DJC18_HUMAN/82-143	Q9H819	DJC18	140	L	V	-0.179303454789473	0.164682225740635
DJC18_HUMAN/82-143	Q9H819	DJC18	140	L	W	0.043596707781684	0.105679172553269
DJC18_HUMAN/82-143	Q9H819	DJC18	140	L	Y	-0.206470711352083	0.471570042634818
DJC30_HUMAN/49-111	Q96LL9	DJC30	108	R	A	-0.333473207253	0.196893826008831
DJC30_HUMAN/49-111	Q96LL9	DJC30	108	R	C	-0.100335966189868	0.155232686698396
DJC30_HUMAN/49-111	Q96LL9	DJC30	108	R	D	0.163734977061548	0.224235713443527
DJC30_HUMAN/49-111	Q96LL9	DJC30	108	R	E	-0.411530123705526	0.186843970374245
DJC30_HUMAN/49-111	Q96LL9	DJC30	108	R	F	-0.0531217893921845	0.325707848580701
DJC30_HUMAN/49-111	Q96LL9	DJC30	108	R	G	-0.389049652035607	0.0615915548722046
DJC30_HUMAN/49-111	Q96LL9	DJC30	108	R	H	0.053281240116767	0.191864313625037
DJC30_HUMAN/49-111	Q96LL9	DJC30	108	R	I	-0.295860202788769	0.36761253052844
DJC30_HUMAN/49-111	Q96LL9	DJC30	108	R	K	-0.219708709414039	0.149566336916011
DJC30_HUMAN/49-111	Q96LL9	DJC30	108	R	L	-0.148561052359085	0.167189379400719
DJC30_HUMAN/49-111	Q96LL9	DJC30	108	R	M	-0.0434700248724256	0.1133946802939
DJC30_HUMAN/49-111	Q96LL9	DJC30	108	R	N	-0.353446282330642	0.273595143454091
DJC30_HUMAN/49-111	Q96LL9	DJC30	108	R	P	-0.182156830426811	0.202214558029927
DJC30_HUMAN/49-111	Q96LL9	DJC30	108	R	Q	-0.246537025736134	0.199930964277073
DJC30_HUMAN/49-111	Q96LL9	DJC30	108	R	S	-0.182210045034988	0.17518192327604
DJC30_HUMAN/49-111	Q96LL9	DJC30	108	R	T	-0.202089584989561	0.114316041121929
DJC30_HUMAN/49-111	Q96LL9	DJC30	108	R	V	-0.179303454789473	0.164682225740635
DJC30_HUMAN/49-111	Q96LL9	DJC30	108	R	W	0.043596707781684	0.105679172553269
DJC30_HUMAN/49-111	Q96LL9	DJC30	108	R	Y	-0.206470711352083	0.471570042634818
DJC24_HUMAN/11-79	Q6P3W2	DJC24	76	R	A	-0.333473207253	0.196893826008831
DJC24_HUMAN/11-79	Q6P3W2	DJC24	76	R	C	-0.100335966189868	0.155232686698396
DJC24_HUMAN/11-79	Q6P3W2	DJC24	76	R	D	0.163734977061548	0.224235713443527
DJC24_HUMAN/11-79	Q6P3W2	DJC24	76	R	E	-0.411530123705526	0.186843970374245
DJC24_HUMAN/11-79	Q6P3W2	DJC24	76	R	F	-0.0531217893921845	0.325707848580701
DJC24_HUMAN/11-79	Q6P3W2	DJC24	76	R	G	-0.389049652035607	0.0615915548722046
DJC24_HUMAN/11-79	Q6P3W2	DJC24	76	R	H	0.053281240116767	0.191864313625037
DJC24_HUMAN/11-79	Q6P3W2	DJC24	76	R	I	-0.295860202788769	0.36761253052844
DJC24_HUMAN/11-79	Q6P3W2	DJC24	76	R	K	-0.219708709414039	0.149566336916011
DJC24_HUMAN/11-79	Q6P3W2	DJC24	76	R	L	-0.148561052359085	0.167189379400719
DJC24_HUMAN/11-79	Q6P3W2	DJC24	76	R	M	-0.0434700248724256	0.1133946802939
DJC24_HUMAN/11-79	Q6P3W2	DJC24	76	R	N	-0.353446282330642	0.273595143454091
DJC24_HUMAN/11-79	Q6P3W2	DJC24	76	R	P	-0.182156830426811	0.202214558029927
DJC24_HUMAN/11-79	Q6P3W2	DJC24	76	R	Q	-0.246537025736134	0.199930964277073
DJC24_HUMAN/11-79	Q6P3W2	DJC24	76	R	S	-0.182210045034988	0.17518192327604
DJC24_HUMAN/11-79	Q6P3W2	DJC24	76	R	T	-0.202089584989561	0.114316041121929
DJC24_HUMAN/11-79	Q6P3W2	DJC24	76	R	V	-0.179303454789473	0.164682225740635
DJC24_HUMAN/11-79	Q6P3W2	DJC24	76	R	W	0.043596707781684	0.105679172553269
DJC24_HUMAN/11-79	Q6P3W2	DJC24	76	R	Y	-0.206470711352083	0.471570042634818
DNJA1_HUMAN/6-65	P31689	DNJA1	62	E	A	-0.333473207253	0.196893826008831
DNJA1_HUMAN/6-65	P31689	DNJA1	62	E	C	-0.100335966189868	0.155232686698396
DNJA1_HUMAN/6-65	P31689	DNJA1	62	E	D	0.163734977061548	0.224235713443527
DNJA1_HUMAN/6-65	P31689	DNJA1	62	E	F	-0.0531217893921845	0.325707848580701
DNJA1_HUMAN/6-65	P31689	DNJA1	62	E	G	-0.389049652035607	0.0615915548722046
DNJA1_HUMAN/6-65	P31689	DNJA1	62	E	H	0.053281240116767	0.191864313625037
DNJA1_HUMAN/6-65	P31689	DNJA1	62	E	I	-0.295860202788769	0.36761253052844
DNJA1_HUMAN/6-65	P31689	DNJA1	62	E	K	-0.219708709414039	0.149566336916011
DNJA1_HUMAN/6-65	P31689	DNJA1	62	E	L	-0.148561052359085	0.167189379400719
DNJA1_HUMAN/6-65	P31689	DNJA1	62	E	M	-0.0434700248724256	0.1133946802939
DNJA1_HUMAN/6-65	P31689	DNJA1	62	E	N	-0.353446282330642	0.273595143454091
DNJA1_HUMAN/6-65	P31689	DNJA1	62	E	P	-0.182156830426811	0.202214558029927
DNJA1_HUMAN/6-65	P31689	DNJA1	62	E	Q	-0.246537025736134	0.199930964277073
DNJA1_HUMAN/6-65	P31689	DNJA1	62	E	R	-0.189959930795346	0.0966103643176536
DNJA1_HUMAN/6-65	P31689	DNJA1	62	E	S	-0.182210045034988	0.17518192327604
DNJA1_HUMAN/6-65	P31689	DNJA1	62	E	T	-0.202089584989561	0.114316041121929
DNJA1_HUMAN/6-65	P31689	DNJA1	62	E	V	-0.179303454789473	0.164682225740635
DNJA1_HUMAN/6-65	P31689	DNJA1	62	E	W	0.043596707781684	0.105679172553269
DNJA1_HUMAN/6-65	P31689	DNJA1	62	E	Y	-0.206470711352083	0.471570042634818
DNJB5_HUMAN/4-65	O75953	DNJB5	62	G	A	-0.333473207253	0.196893826008831
DNJB5_HUMAN/4-65	O75953	DNJB5	62	G	C	-0.100335966189868	0.155232686698396
DNJB5_HUMAN/4-65	O75953	DNJB5	62	G	D	0.163734977061548	0.224235713443527
DNJB5_HUMAN/4-65	O75953	DNJB5	62	G	E	-0.411530123705526	0.186843970374245
DNJB5_HUMAN/4-65	O75953	DNJB5	62	G	F	-0.0531217893921845	0.325707848580701
DNJB5_HUMAN/4-65	O75953	DNJB5	62	G	H	0.053281240116767	0.191864313625037
DNJB5_HUMAN/4-65	O75953	DNJB5	62	G	I	-0.295860202788769	0.36761253052844
DNJB5_HUMAN/4-65	O75953	DNJB5	62	G	K	-0.219708709414039	0.149566336916011
DNJB5_HUMAN/4-65	O75953	DNJB5	62	G	L	-0.148561052359085	0.167189379400719
DNJB5_HUMAN/4-65	O75953	DNJB5	62	G	M	-0.0434700248724256	0.1133946802939
DNJB5_HUMAN/4-65	O75953	DNJB5	62	G	N	-0.353446282330642	0.273595143454091
DNJB5_HUMAN/4-65	O75953	DNJB5	62	G	P	-0.182156830426811	0.202214558029927
DNJB5_HUMAN/4-65	O75953	DNJB5	62	G	Q	-0.246537025736134	0.199930964277073
DNJB5_HUMAN/4-65	O75953	DNJB5	62	G	R	-0.189959930795346	0.0966103643176536
DNJB5_HUMAN/4-65	O75953	DNJB5	62	G	S	-0.182210045034988	0.17518192327604
DNJB5_HUMAN/4-65	O75953	DNJB5	62	G	T	-0.202089584989561	0.114316041121929
DNJB5_HUMAN/4-65	O75953	DNJB5	62	G	V	-0.179303454789473	0.164682225740635
DNJB5_HUMAN/4-65	O75953	DNJB5	62	G	W	0.043596707781684	0.105679172553269
DNJB5_HUMAN/4-65	O75953	DNJB5	62	G	Y	-0.206470711352083	0.471570042634818
DJB13_HUMAN/4-65	P59910	DJB13	62	G	A	-0.333473207253	0.196893826008831
DJB13_HUMAN/4-65	P59910	DJB13	62	G	C	-0.100335966189868	0.155232686698396
DJB13_HUMAN/4-65	P59910	DJB13	62	G	D	0.163734977061548	0.224235713443527
DJB13_HUMAN/4-65	P59910	DJB13	62	G	E	-0.411530123705526	0.186843970374245
DJB13_HUMAN/4-65	P59910	DJB13	62	G	F	-0.0531217893921845	0.325707848580701
DJB13_HUMAN/4-65	P59910	DJB13	62	G	H	0.053281240116767	0.191864313625037
DJB13_HUMAN/4-65	P59910	DJB13	62	G	I	-0.295860202788769	0.36761253052844
DJB13_HUMAN/4-65	P59910	DJB13	62	G	K	-0.219708709414039	0.149566336916011
DJB13_HUMAN/4-65	P59910	DJB13	62	G	L	-0.148561052359085	0.167189379400719
DJB13_HUMAN/4-65	P59910	DJB13	62	G	M	-0.0434700248724256	0.1133946802939
DJB13_HUMAN/4-65	P59910	DJB13	62	G	N	-0.353446282330642	0.273595143454091
DJB13_HUMAN/4-65	P59910	DJB13	62	G	P	-0.182156830426811	0.202214558029927
DJB13_HUMAN/4-65	P59910	DJB13	62	G	Q	-0.246537025736134	0.199930964277073
DJB13_HUMAN/4-65	P59910	DJB13	62	G	R	-0.189959930795346	0.0966103643176536
DJB13_HUMAN/4-65	P59910	DJB13	62	G	S	-0.182210045034988	0.17518192327604
DJB13_HUMAN/4-65	P59910	DJB13	62	G	T	-0.202089584989561	0.114316041121929
DJB13_HUMAN/4-65	P59910	DJB13	62	G	V	-0.179303454789473	0.164682225740635
DJB13_HUMAN/4-65	P59910	DJB13	62	G	W	0.043596707781684	0.105679172553269
DJB13_HUMAN/4-65	P59910	DJB13	62	G	Y	-0.206470711352083	0.471570042634818
DNJB8_HUMAN/3-66	Q8NHS0	DNJB8	63	S	A	-0.333473207253	0.196893826008831
DNJB8_HUMAN/3-66	Q8NHS0	DNJB8	63	S	C	-0.100335966189868	0.155232686698396
DNJB8_HUMAN/3-66	Q8NHS0	DNJB8	63	S	D	0.163734977061548	0.224235713443527
DNJB8_HUMAN/3-66	Q8NHS0	DNJB8	63	S	E	-0.411530123705526	0.186843970374245
DNJB8_HUMAN/3-66	Q8NHS0	DNJB8	63	S	F	-0.0531217893921845	0.325707848580701
DNJB8_HUMAN/3-66	Q8NHS0	DNJB8	63	S	G	-0.389049652035607	0.0615915548722046
DNJB8_HUMAN/3-66	Q8NHS0	DNJB8	63	S	H	0.053281240116767	0.191864313625037
DNJB8_HUMAN/3-66	Q8NHS0	DNJB8	63	S	I	-0.295860202788769	0.36761253052844
DNJB8_HUMAN/3-66	Q8NHS0	DNJB8	63	S	K	-0.219708709414039	0.149566336916011
DNJB8_HUMAN/3-66	Q8NHS0	DNJB8	63	S	L	-0.148561052359085	0.167189379400719
DNJB8_HUMAN/3-66	Q8NHS0	DNJB8	63	S	M	-0.0434700248724256	0.1133946802939
DNJB8_HUMAN/3-66	Q8NHS0	DNJB8	63	S	N	-0.353446282330642	0.273595143454091
DNJB8_HUMAN/3-66	Q8NHS0	DNJB8	63	S	P	-0.182156830426811	0.202214558029927
DNJB8_HUMAN/3-66	Q8NHS0	DNJB8	63	S	Q	-0.246537025736134	0.199930964277073
DNJB8_HUMAN/3-66	Q8NHS0	DNJB8	63	S	R	-0.189959930795346	0.0966103643176536
DNJB8_HUMAN/3-66	Q8NHS0	DNJB8	63	S	T	-0.202089584989561	0.114316041121929
DNJB8_HUMAN/3-66	Q8NHS0	DNJB8	63	S	V	-0.179303454789473	0.164682225740635
DNJB8_HUMAN/3-66	Q8NHS0	DNJB8	63	S	W	0.043596707781684	0.105679172553269
DNJB8_HUMAN/3-66	Q8NHS0	DNJB8	63	S	Y	-0.206470711352083	0.471570042634818
DNJC7_HUMAN/381-448	Q99615	DNJC7	445	T	A	-0.333473207253	0.196893826008831
DNJC7_HUMAN/381-448	Q99615	DNJC7	445	T	C	-0.100335966189868	0.155232686698396
DNJC7_HUMAN/381-448	Q99615	DNJC7	445	T	D	0.163734977061548	0.224235713443527
DNJC7_HUMAN/381-448	Q99615	DNJC7	445	T	E	-0.411530123705526	0.186843970374245
DNJC7_HUMAN/381-448	Q99615	DNJC7	445	T	F	-0.0531217893921845	0.325707848580701
DNJC7_HUMAN/381-448	Q99615	DNJC7	445	T	G	-0.389049652035607	0.0615915548722046
DNJC7_HUMAN/381-448	Q99615	DNJC7	445	T	H	0.053281240116767	0.191864313625037
DNJC7_HUMAN/381-448	Q99615	DNJC7	445	T	I	-0.295860202788769	0.36761253052844
DNJC7_HUMAN/381-448	Q99615	DNJC7	445	T	K	-0.219708709414039	0.149566336916011
DNJC7_HUMAN/381-448	Q99615	DNJC7	445	T	L	-0.148561052359085	0.167189379400719
DNJC7_HUMAN/381-448	Q99615	DNJC7	445	T	M	-0.0434700248724256	0.1133946802939
DNJC7_HUMAN/381-448	Q99615	DNJC7	445	T	N	-0.353446282330642	0.273595143454091
DNJC7_HUMAN/381-448	Q99615	DNJC7	445	T	P	-0.182156830426811	0.202214558029927
DNJC7_HUMAN/381-448	Q99615	DNJC7	445	T	Q	-0.246537025736134	0.199930964277073
DNJC7_HUMAN/381-448	Q99615	DNJC7	445	T	R	-0.189959930795346	0.0966103643176536
DNJC7_HUMAN/381-448	Q99615	DNJC7	445	T	S	-0.182210045034988	0.17518192327604
DNJC7_HUMAN/381-448	Q99615	DNJC7	445	T	V	-0.179303454789473	0.164682225740635
DNJC7_HUMAN/381-448	Q99615	DNJC7	445	T	W	0.043596707781684	0.105679172553269
DNJC7_HUMAN/381-448	Q99615	DNJC7	445	T	Y	-0.206470711352083	0.471570042634818
DJB12_HUMAN/110-171	Q9NXW2	DJB12	168	K	A	-0.333473207253	0.196893826008831
DJB12_HUMAN/110-171	Q9NXW2	DJB12	168	K	C	-0.100335966189868	0.155232686698396
DJB12_HUMAN/110-171	Q9NXW2	DJB12	168	K	D	0.163734977061548	0.224235713443527
DJB12_HUMAN/110-171	Q9NXW2	DJB12	168	K	E	-0.411530123705526	0.186843970374245
DJB12_HUMAN/110-171	Q9NXW2	DJB12	168	K	F	-0.0531217893921845	0.325707848580701
DJB12_HUMAN/110-171	Q9NXW2	DJB12	168	K	G	-0.389049652035607	0.0615915548722046
DJB12_HUMAN/110-171	Q9NXW2	DJB12	168	K	H	0.053281240116767	0.191864313625037
DJB12_HUMAN/110-171	Q9NXW2	DJB12	168	K	I	-0.295860202788769	0.36761253052844
DJB12_HUMAN/110-171	Q9NXW2	DJB12	168	K	L	-0.148561052359085	0.167189379400719
DJB12_HUMAN/110-171	Q9NXW2	DJB12	168	K	M	-0.0434700248724256	0.1133946802939
DJB12_HUMAN/110-171	Q9NXW2	DJB12	168	K	N	-0.353446282330642	0.273595143454091
DJB12_HUMAN/110-171	Q9NXW2	DJB12	168	K	P	-0.182156830426811	0.202214558029927
DJB12_HUMAN/110-171	Q9NXW2	DJB12	168	K	Q	-0.246537025736134	0.199930964277073
DJB12_HUMAN/110-171	Q9NXW2	DJB12	168	K	R	-0.189959930795346	0.0966103643176536
DJB12_HUMAN/110-171	Q9NXW2	DJB12	168	K	S	-0.182210045034988	0.17518192327604
DJB12_HUMAN/110-171	Q9NXW2	DJB12	168	K	T	-0.202089584989561	0.114316041121929
DJB12_HUMAN/110-171	Q9NXW2	DJB12	168	K	V	-0.179303454789473	0.164682225740635
DJB12_HUMAN/110-171	Q9NXW2	DJB12	168	K	W	0.043596707781684	0.105679172553269
DJB12_HUMAN/110-171	Q9NXW2	DJB12	168	K	Y	-0.206470711352083	0.471570042634818
DNJC2_HUMAN/88-158	Q99543	DNJC2	155	R	A	-0.333473207253	0.196893826008831
DNJC2_HUMAN/88-158	Q99543	DNJC2	155	R	C	-0.100335966189868	0.155232686698396
DNJC2_HUMAN/88-158	Q99543	DNJC2	155	R	D	0.163734977061548	0.224235713443527
DNJC2_HUMAN/88-158	Q99543	DNJC2	155	R	E	-0.411530123705526	0.186843970374245
DNJC2_HUMAN/88-158	Q99543	DNJC2	155	R	F	-0.0531217893921845	0.325707848580701
DNJC2_HUMAN/88-158	Q99543	DNJC2	155	R	G	-0.389049652035607	0.0615915548722046
DNJC2_HUMAN/88-158	Q99543	DNJC2	155	R	H	0.053281240116767	0.191864313625037
DNJC2_HUMAN/88-158	Q99543	DNJC2	155	R	I	-0.295860202788769	0.36761253052844
DNJC2_HUMAN/88-158	Q99543	DNJC2	155	R	K	-0.219708709414039	0.149566336916011
DNJC2_HUMAN/88-158	Q99543	DNJC2	155	R	L	-0.148561052359085	0.167189379400719
DNJC2_HUMAN/88-158	Q99543	DNJC2	155	R	M	-0.0434700248724256	0.1133946802939
DNJC2_HUMAN/88-158	Q99543	DNJC2	155	R	N	-0.353446282330642	0.273595143454091
DNJC2_HUMAN/88-158	Q99543	DNJC2	155	R	P	-0.182156830426811	0.202214558029927
DNJC2_HUMAN/88-158	Q99543	DNJC2	155	R	Q	-0.246537025736134	0.199930964277073
DNJC2_HUMAN/88-158	Q99543	DNJC2	155	R	S	-0.182210045034988	0.17518192327604
DNJC2_HUMAN/88-158	Q99543	DNJC2	155	R	T	-0.202089584989561	0.114316041121929
DNJC2_HUMAN/88-158	Q99543	DNJC2	155	R	V	-0.179303454789473	0.164682225740635
DNJC2_HUMAN/88-158	Q99543	DNJC2	155	R	W	0.043596707781684	0.105679172553269
DNJC2_HUMAN/88-158	Q99543	DNJC2	155	R	Y	-0.206470711352083	0.471570042634818
DNJB7_HUMAN/3-66	Q7Z6W7	DNJB7	63	D	A	-0.333473207253	0.196893826008831
DNJB7_HUMAN/3-66	Q7Z6W7	DNJB7	63	D	C	-0.100335966189868	0.155232686698396
DNJB7_HUMAN/3-66	Q7Z6W7	DNJB7	63	D	E	-0.411530123705526	0.186843970374245
DNJB7_HUMAN/3-66	Q7Z6W7	DNJB7	63	D	F	-0.0531217893921845	0.325707848580701
DNJB7_HUMAN/3-66	Q7Z6W7	DNJB7	63	D	G	-0.389049652035607	0.0615915548722046
DNJB7_HUMAN/3-66	Q7Z6W7	DNJB7	63	D	H	0.053281240116767	0.191864313625037
DNJB7_HUMAN/3-66	Q7Z6W7	DNJB7	63	D	I	-0.295860202788769	0.36761253052844
DNJB7_HUMAN/3-66	Q7Z6W7	DNJB7	63	D	K	-0.219708709414039	0.149566336916011
DNJB7_HUMAN/3-66	Q7Z6W7	DNJB7	63	D	L	-0.148561052359085	0.167189379400719
DNJB7_HUMAN/3-66	Q7Z6W7	DNJB7	63	D	M	-0.0434700248724256	0.1133946802939
DNJB7_HUMAN/3-66	Q7Z6W7	DNJB7	63	D	N	-0.353446282330642	0.273595143454091
DNJB7_HUMAN/3-66	Q7Z6W7	DNJB7	63	D	P	-0.182156830426811	0.202214558029927
DNJB7_HUMAN/3-66	Q7Z6W7	DNJB7	63	D	Q	-0.246537025736134	0.199930964277073
DNJB7_HUMAN/3-66	Q7Z6W7	DNJB7	63	D	R	-0.189959930795346	0.0966103643176536
DNJB7_HUMAN/3-66	Q7Z6W7	DNJB7	63	D	S	-0.182210045034988	0.17518192327604
DNJB7_HUMAN/3-66	Q7Z6W7	DNJB7	63	D	T	-0.202089584989561	0.114316041121929
DNJB7_HUMAN/3-66	Q7Z6W7	DNJB7	63	D	V	-0.179303454789473	0.164682225740635
DNJB7_HUMAN/3-66	Q7Z6W7	DNJB7	63	D	W	0.043596707781684	0.105679172553269
DNJB7_HUMAN/3-66	Q7Z6W7	DNJB7	63	D	Y	-0.206470711352083	0.471570042634818
DJC10_HUMAN/35-97	Q8IXB1	DJC10	94	K	A	-0.333473207253	0.196893826008831
DJC10_HUMAN/35-97	Q8IXB1	DJC10	94	K	C	-0.100335966189868	0.155232686698396
DJC10_HUMAN/35-97	Q8IXB1	DJC10	94	K	D	0.163734977061548	0.224235713443527
DJC10_HUMAN/35-97	Q8IXB1	DJC10	94	K	E	-0.411530123705526	0.186843970374245
DJC10_HUMAN/35-97	Q8IXB1	DJC10	94	K	F	-0.0531217893921845	0.325707848580701
DJC10_HUMAN/35-97	Q8IXB1	DJC10	94	K	G	-0.389049652035607	0.0615915548722046
DJC10_HUMAN/35-97	Q8IXB1	DJC10	94	K	H	0.053281240116767	0.191864313625037
DJC10_HUMAN/35-97	Q8IXB1	DJC10	94	K	I	-0.295860202788769	0.36761253052844
DJC10_HUMAN/35-97	Q8IXB1	DJC10	94	K	L	-0.148561052359085	0.167189379400719
DJC10_HUMAN/35-97	Q8IXB1	DJC10	94	K	M	-0.0434700248724256	0.1133946802939
DJC10_HUMAN/35-97	Q8IXB1	DJC10	94	K	N	-0.353446282330642	0.273595143454091
DJC10_HUMAN/35-97	Q8IXB1	DJC10	94	K	P	-0.182156830426811	0.202214558029927
DJC10_HUMAN/35-97	Q8IXB1	DJC10	94	K	Q	-0.246537025736134	0.199930964277073
DJC10_HUMAN/35-97	Q8IXB1	DJC10	94	K	R	-0.189959930795346	0.0966103643176536
DJC10_HUMAN/35-97	Q8IXB1	DJC10	94	K	S	-0.182210045034988	0.17518192327604
DJC10_HUMAN/35-97	Q8IXB1	DJC10	94	K	T	-0.202089584989561	0.114316041121929
DJC10_HUMAN/35-97	Q8IXB1	DJC10	94	K	V	-0.179303454789473	0.164682225740635
DJC10_HUMAN/35-97	Q8IXB1	DJC10	94	K	W	0.043596707781684	0.105679172553269
DJC10_HUMAN/35-97	Q8IXB1	DJC10	94	K	Y	-0.206470711352083	0.471570042634818
DNJB4_HUMAN/4-65	Q9UDY4	DNJB4	62	E	A	-0.333473207253	0.196893826008831
DNJB4_HUMAN/4-65	Q9UDY4	DNJB4	62	E	C	-0.100335966189868	0.155232686698396
DNJB4_HUMAN/4-65	Q9UDY4	DNJB4	62	E	D	0.163734977061548	0.224235713443527
DNJB4_HUMAN/4-65	Q9UDY4	DNJB4	62	E	F	-0.0531217893921845	0.325707848580701
DNJB4_HUMAN/4-65	Q9UDY4	DNJB4	62	E	G	-0.389049652035607	0.0615915548722046
DNJB4_HUMAN/4-65	Q9UDY4	DNJB4	62	E	H	0.053281240116767	0.191864313625037
DNJB4_HUMAN/4-65	Q9UDY4	DNJB4	62	E	I	-0.295860202788769	0.36761253052844
DNJB4_HUMAN/4-65	Q9UDY4	DNJB4	62	E	K	-0.219708709414039	0.149566336916011
DNJB4_HUMAN/4-65	Q9UDY4	DNJB4	62	E	L	-0.148561052359085	0.167189379400719
DNJB4_HUMAN/4-65	Q9UDY4	DNJB4	62	E	M	-0.0434700248724256	0.1133946802939
DNJB4_HUMAN/4-65	Q9UDY4	DNJB4	62	E	N	-0.353446282330642	0.273595143454091
DNJB4_HUMAN/4-65	Q9UDY4	DNJB4	62	E	P	-0.182156830426811	0.202214558029927
DNJB4_HUMAN/4-65	Q9UDY4	DNJB4	62	E	Q	-0.246537025736134	0.199930964277073
DNJB4_HUMAN/4-65	Q9UDY4	DNJB4	62	E	R	-0.189959930795346	0.0966103643176536
DNJB4_HUMAN/4-65	Q9UDY4	DNJB4	62	E	S	-0.182210045034988	0.17518192327604
DNJB4_HUMAN/4-65	Q9UDY4	DNJB4	62	E	T	-0.202089584989561	0.114316041121929
DNJB4_HUMAN/4-65	Q9UDY4	DNJB4	62	E	V	-0.179303454789473	0.164682225740635
DNJB4_HUMAN/4-65	Q9UDY4	DNJB4	62	E	W	0.043596707781684	0.105679172553269
DNJB4_HUMAN/4-65	Q9UDY4	DNJB4	62	E	Y	-0.206470711352083	0.471570042634818
DJC16_HUMAN/29-90	Q9Y2G8	DJC16	87	S	A	-0.333473207253	0.196893826008831
DJC16_HUMAN/29-90	Q9Y2G8	DJC16	87	S	C	-0.100335966189868	0.155232686698396
DJC16_HUMAN/29-90	Q9Y2G8	DJC16	87	S	D	0.163734977061548	0.224235713443527
DJC16_HUMAN/29-90	Q9Y2G8	DJC16	87	S	E	-0.411530123705526	0.186843970374245
DJC16_HUMAN/29-90	Q9Y2G8	DJC16	87	S	F	-0.0531217893921845	0.325707848580701
DJC16_HUMAN/29-90	Q9Y2G8	DJC16	87	S	G	-0.389049652035607	0.0615915548722046
DJC16_HUMAN/29-90	Q9Y2G8	DJC16	87	S	H	0.053281240116767	0.191864313625037
DJC16_HUMAN/29-90	Q9Y2G8	DJC16	87	S	I	-0.295860202788769	0.36761253052844
DJC16_HUMAN/29-90	Q9Y2G8	DJC16	87	S	K	-0.219708709414039	0.149566336916011
DJC16_HUMAN/29-90	Q9Y2G8	DJC16	87	S	L	-0.148561052359085	0.167189379400719
DJC16_HUMAN/29-90	Q9Y2G8	DJC16	87	S	M	-0.0434700248724256	0.1133946802939
DJC16_HUMAN/29-90	Q9Y2G8	DJC16	87	S	N	-0.353446282330642	0.273595143454091
DJC16_HUMAN/29-90	Q9Y2G8	DJC16	87	S	P	-0.182156830426811	0.202214558029927
DJC16_HUMAN/29-90	Q9Y2G8	DJC16	87	S	Q	-0.246537025736134	0.199930964277073
DJC16_HUMAN/29-90	Q9Y2G8	DJC16	87	S	R	-0.189959930795346	0.0966103643176536
DJC16_HUMAN/29-90	Q9Y2G8	DJC16	87	S	T	-0.202089584989561	0.114316041121929
DJC16_HUMAN/29-90	Q9Y2G8	DJC16	87	S	V	-0.179303454789473	0.164682225740635
DJC16_HUMAN/29-90	Q9Y2G8	DJC16	87	S	W	0.043596707781684	0.105679172553269
DJC16_HUMAN/29-90	Q9Y2G8	DJC16	87	S	Y	-0.206470711352083	0.471570042634818
DJC17_HUMAN/11-73	Q9NVM6	DJC17	70	A	C	-0.100335966189868	0.155232686698396
DJC17_HUMAN/11-73	Q9NVM6	DJC17	70	A	D	0.163734977061548	0.224235713443527
DJC17_HUMAN/11-73	Q9NVM6	DJC17	70	A	E	-0.411530123705526	0.186843970374245
DJC17_HUMAN/11-73	Q9NVM6	DJC17	70	A	F	-0.0531217893921845	0.325707848580701
DJC17_HUMAN/11-73	Q9NVM6	DJC17	70	A	G	-0.389049652035607	0.0615915548722046
DJC17_HUMAN/11-73	Q9NVM6	DJC17	70	A	H	0.053281240116767	0.191864313625037
DJC17_HUMAN/11-73	Q9NVM6	DJC17	70	A	I	-0.295860202788769	0.36761253052844
DJC17_HUMAN/11-73	Q9NVM6	DJC17	70	A	K	-0.219708709414039	0.149566336916011
DJC17_HUMAN/11-73	Q9NVM6	DJC17	70	A	L	-0.148561052359085	0.167189379400719
DJC17_HUMAN/11-73	Q9NVM6	DJC17	70	A	M	-0.0434700248724256	0.1133946802939
DJC17_HUMAN/11-73	Q9NVM6	DJC17	70	A	N	-0.353446282330642	0.273595143454091
DJC17_HUMAN/11-73	Q9NVM6	DJC17	70	A	P	-0.182156830426811	0.202214558029927
DJC17_HUMAN/11-73	Q9NVM6	DJC17	70	A	Q	-0.246537025736134	0.199930964277073
DJC17_HUMAN/11-73	Q9NVM6	DJC17	70	A	R	-0.189959930795346	0.0966103643176536
DJC17_HUMAN/11-73	Q9NVM6	DJC17	70	A	S	-0.182210045034988	0.17518192327604
DJC17_HUMAN/11-73	Q9NVM6	DJC17	70	A	T	-0.202089584989561	0.114316041121929
DJC17_HUMAN/11-73	Q9NVM6	DJC17	70	A	V	-0.179303454789473	0.164682225740635
DJC17_HUMAN/11-73	Q9NVM6	DJC17	70	A	W	0.043596707781684	0.105679172553269
DJC17_HUMAN/11-73	Q9NVM6	DJC17	70	A	Y	-0.206470711352083	0.471570042634818
DNJA4_HUMAN/6-65	Q8WW22	DNJA4	62	D	A	-0.333473207253	0.196893826008831
DNJA4_HUMAN/6-65	Q8WW22	DNJA4	62	D	C	-0.100335966189868	0.155232686698396
DNJA4_HUMAN/6-65	Q8WW22	DNJA4	62	D	E	-0.411530123705526	0.186843970374245
DNJA4_HUMAN/6-65	Q8WW22	DNJA4	62	D	F	-0.0531217893921845	0.325707848580701
DNJA4_HUMAN/6-65	Q8WW22	DNJA4	62	D	G	-0.389049652035607	0.0615915548722046
DNJA4_HUMAN/6-65	Q8WW22	DNJA4	62	D	H	0.053281240116767	0.191864313625037
DNJA4_HUMAN/6-65	Q8WW22	DNJA4	62	D	I	-0.295860202788769	0.36761253052844
DNJA4_HUMAN/6-65	Q8WW22	DNJA4	62	D	K	-0.219708709414039	0.149566336916011
DNJA4_HUMAN/6-65	Q8WW22	DNJA4	62	D	L	-0.148561052359085	0.167189379400719
DNJA4_HUMAN/6-65	Q8WW22	DNJA4	62	D	M	-0.0434700248724256	0.1133946802939
DNJA4_HUMAN/6-65	Q8WW22	DNJA4	62	D	N	-0.353446282330642	0.273595143454091
DNJA4_HUMAN/6-65	Q8WW22	DNJA4	62	D	P	-0.182156830426811	0.202214558029927
DNJA4_HUMAN/6-65	Q8WW22	DNJA4	62	D	Q	-0.246537025736134	0.199930964277073
DNJA4_HUMAN/6-65	Q8WW22	DNJA4	62	D	R	-0.189959930795346	0.0966103643176536
DNJA4_HUMAN/6-65	Q8WW22	DNJA4	62	D	S	-0.182210045034988	0.17518192327604
DNJA4_HUMAN/6-65	Q8WW22	DNJA4	62	D	T	-0.202089584989561	0.114316041121929
DNJA4_HUMAN/6-65	Q8WW22	DNJA4	62	D	V	-0.179303454789473	0.164682225740635
DNJA4_HUMAN/6-65	Q8WW22	DNJA4	62	D	W	0.043596707781684	0.105679172553269
DNJA4_HUMAN/6-65	Q8WW22	DNJA4	62	D	Y	-0.206470711352083	0.471570042634818
DNJC9_HUMAN/15-79	Q8WXX5	DNJC9	76	A	C	-0.100335966189868	0.155232686698396
DNJC9_HUMAN/15-79	Q8WXX5	DNJC9	76	A	D	0.163734977061548	0.224235713443527
DNJC9_HUMAN/15-79	Q8WXX5	DNJC9	76	A	E	-0.411530123705526	0.186843970374245
DNJC9_HUMAN/15-79	Q8WXX5	DNJC9	76	A	F	-0.0531217893921845	0.325707848580701
DNJC9_HUMAN/15-79	Q8WXX5	DNJC9	76	A	G	-0.389049652035607	0.0615915548722046
DNJC9_HUMAN/15-79	Q8WXX5	DNJC9	76	A	H	0.053281240116767	0.191864313625037
DNJC9_HUMAN/15-79	Q8WXX5	DNJC9	76	A	I	-0.295860202788769	0.36761253052844
DNJC9_HUMAN/15-79	Q8WXX5	DNJC9	76	A	K	-0.219708709414039	0.149566336916011
DNJC9_HUMAN/15-79	Q8WXX5	DNJC9	76	A	L	-0.148561052359085	0.167189379400719
DNJC9_HUMAN/15-79	Q8WXX5	DNJC9	76	A	M	-0.0434700248724256	0.1133946802939
DNJC9_HUMAN/15-79	Q8WXX5	DNJC9	76	A	N	-0.353446282330642	0.273595143454091
DNJC9_HUMAN/15-79	Q8WXX5	DNJC9	76	A	P	-0.182156830426811	0.202214558029927
DNJC9_HUMAN/15-79	Q8WXX5	DNJC9	76	A	Q	-0.246537025736134	0.199930964277073
DNJC9_HUMAN/15-79	Q8WXX5	DNJC9	76	A	R	-0.189959930795346	0.0966103643176536
DNJC9_HUMAN/15-79	Q8WXX5	DNJC9	76	A	S	-0.182210045034988	0.17518192327604
DNJC9_HUMAN/15-79	Q8WXX5	DNJC9	76	A	T	-0.202089584989561	0.114316041121929
DNJC9_HUMAN/15-79	Q8WXX5	DNJC9	76	A	V	-0.179303454789473	0.164682225740635
DNJC9_HUMAN/15-79	Q8WXX5	DNJC9	76	A	W	0.043596707781684	0.105679172553269
DNJC9_HUMAN/15-79	Q8WXX5	DNJC9	76	A	Y	-0.206470711352083	0.471570042634818
DJC21_HUMAN/3-66	Q5F1R6	DJC21	63	A	C	-0.100335966189868	0.155232686698396
DJC21_HUMAN/3-66	Q5F1R6	DJC21	63	A	D	0.163734977061548	0.224235713443527
DJC21_HUMAN/3-66	Q5F1R6	DJC21	63	A	E	-0.411530123705526	0.186843970374245
DJC21_HUMAN/3-66	Q5F1R6	DJC21	63	A	F	-0.0531217893921845	0.325707848580701
DJC21_HUMAN/3-66	Q5F1R6	DJC21	63	A	G	-0.389049652035607	0.0615915548722046
DJC21_HUMAN/3-66	Q5F1R6	DJC21	63	A	H	0.053281240116767	0.191864313625037
DJC21_HUMAN/3-66	Q5F1R6	DJC21	63	A	I	-0.295860202788769	0.36761253052844
DJC21_HUMAN/3-66	Q5F1R6	DJC21	63	A	K	-0.219708709414039	0.149566336916011
DJC21_HUMAN/3-66	Q5F1R6	DJC21	63	A	L	-0.148561052359085	0.167189379400719
DJC21_HUMAN/3-66	Q5F1R6	DJC21	63	A	M	-0.0434700248724256	0.1133946802939
DJC21_HUMAN/3-66	Q5F1R6	DJC21	63	A	N	-0.353446282330642	0.273595143454091
DJC21_HUMAN/3-66	Q5F1R6	DJC21	63	A	P	-0.182156830426811	0.202214558029927
DJC21_HUMAN/3-66	Q5F1R6	DJC21	63	A	Q	-0.246537025736134	0.199930964277073
DJC21_HUMAN/3-66	Q5F1R6	DJC21	63	A	R	-0.189959930795346	0.0966103643176536
DJC21_HUMAN/3-66	Q5F1R6	DJC21	63	A	S	-0.182210045034988	0.17518192327604
DJC21_HUMAN/3-66	Q5F1R6	DJC21	63	A	T	-0.202089584989561	0.114316041121929
DJC21_HUMAN/3-66	Q5F1R6	DJC21	63	A	V	-0.179303454789473	0.164682225740635
DJC21_HUMAN/3-66	Q5F1R6	DJC21	63	A	W	0.043596707781684	0.105679172553269
DJC21_HUMAN/3-66	Q5F1R6	DJC21	63	A	Y	-0.206470711352083	0.471570042634818
DJC12_HUMAN/14-76	Q9UKB3	DJC12	73	A	C	-0.100335966189868	0.155232686698396
DJC12_HUMAN/14-76	Q9UKB3	DJC12	73	A	D	0.163734977061548	0.224235713443527
DJC12_HUMAN/14-76	Q9UKB3	DJC12	73	A	E	-0.411530123705526	0.186843970374245
DJC12_HUMAN/14-76	Q9UKB3	DJC12	73	A	F	-0.0531217893921845	0.325707848580701
DJC12_HUMAN/14-76	Q9UKB3	DJC12	73	A	G	-0.389049652035607	0.0615915548722046
DJC12_HUMAN/14-76	Q9UKB3	DJC12	73	A	H	0.053281240116767	0.191864313625037
DJC12_HUMAN/14-76	Q9UKB3	DJC12	73	A	I	-0.295860202788769	0.36761253052844
DJC12_HUMAN/14-76	Q9UKB3	DJC12	73	A	K	-0.219708709414039	0.149566336916011
DJC12_HUMAN/14-76	Q9UKB3	DJC12	73	A	L	-0.148561052359085	0.167189379400719
DJC12_HUMAN/14-76	Q9UKB3	DJC12	73	A	M	-0.0434700248724256	0.1133946802939
DJC12_HUMAN/14-76	Q9UKB3	DJC12	73	A	N	-0.353446282330642	0.273595143454091
DJC12_HUMAN/14-76	Q9UKB3	DJC12	73	A	P	-0.182156830426811	0.202214558029927
DJC12_HUMAN/14-76	Q9UKB3	DJC12	73	A	Q	-0.246537025736134	0.199930964277073
DJC12_HUMAN/14-76	Q9UKB3	DJC12	73	A	R	-0.189959930795346	0.0966103643176536
DJC12_HUMAN/14-76	Q9UKB3	DJC12	73	A	S	-0.182210045034988	0.17518192327604
DJC12_HUMAN/14-76	Q9UKB3	DJC12	73	A	T	-0.202089584989561	0.114316041121929
DJC12_HUMAN/14-76	Q9UKB3	DJC12	73	A	V	-0.179303454789473	0.164682225740635
DJC12_HUMAN/14-76	Q9UKB3	DJC12	73	A	W	0.043596707781684	0.105679172553269
DJC12_HUMAN/14-76	Q9UKB3	DJC12	73	A	Y	-0.206470711352083	0.471570042634818
DNJC3_HUMAN/394-459	Q13217	DNJC3	457	K	A	-0.690529088219514	0.369356185682281
DNJC3_HUMAN/394-459	Q13217	DNJC3	457	K	C	-0.274601891833202	0.15285302260703
DNJC3_HUMAN/394-459	Q13217	DNJC3	457	K	D	-0.616139170919581	0.283313153713984
DNJC3_HUMAN/394-459	Q13217	DNJC3	457	K	E	-0.825183412481524	0.339154930282837
DNJC3_HUMAN/394-459	Q13217	DNJC3	457	K	F	-0.246799224320001	0.182578884622249
DNJC3_HUMAN/394-459	Q13217	DNJC3	457	K	G	-0.53022143590124	0.122612250237637
DNJC3_HUMAN/394-459	Q13217	DNJC3	457	K	H	-0.31189939589896	0.156047717974561
DNJC3_HUMAN/394-459	Q13217	DNJC3	457	K	L	-0.371110299378453	0.087456399005088
DNJC3_HUMAN/394-459	Q13217	DNJC3	457	K	M	-0.250599412604286	0.146138370582588
DNJC3_HUMAN/394-459	Q13217	DNJC3	457	K	N	-0.461111774381747	0.291509698340538
DNJC3_HUMAN/394-459	Q13217	DNJC3	457	K	P	-0.229371362279238	0.18880404696628
DNJC3_HUMAN/394-459	Q13217	DNJC3	457	K	Q	-0.478015264170897	0.124260669743062
DNJC3_HUMAN/394-459	Q13217	DNJC3	457	K	R	-0.438879180754411	0.213230866444854
DNJC3_HUMAN/394-459	Q13217	DNJC3	457	K	S	-0.542537306964406	0.0800642215543587
DNJC3_HUMAN/394-459	Q13217	DNJC3	457	K	T	-0.355799983822585	0.110329249768799
DNJC3_HUMAN/394-459	Q13217	DNJC3	457	K	V	-0.433030494789121	0.0713246885954227
DNJC3_HUMAN/394-459	Q13217	DNJC3	457	K	W	-0.266765522212382	0.139468536433112
DNJC3_HUMAN/394-459	Q13217	DNJC3	457	K	Y	-0.099543589897894	0.210913642155941
DNJC3_HUMAN/394-459	Q13217	DNJC3	457	K	I	-0.22681070124654	0.161581283512243
DNJB3_HUMAN/3-66	Q8WWF6	DNJB3	64	I	A	-0.690529088219514	0.369356185682281
DNJB3_HUMAN/3-66	Q8WWF6	DNJB3	64	I	C	-0.274601891833202	0.15285302260703
DNJB3_HUMAN/3-66	Q8WWF6	DNJB3	64	I	D	-0.616139170919581	0.283313153713984
DNJB3_HUMAN/3-66	Q8WWF6	DNJB3	64	I	E	-0.825183412481524	0.339154930282837
DNJB3_HUMAN/3-66	Q8WWF6	DNJB3	64	I	F	-0.246799224320001	0.182578884622249
DNJB3_HUMAN/3-66	Q8WWF6	DNJB3	64	I	G	-0.53022143590124	0.122612250237637
DNJB3_HUMAN/3-66	Q8WWF6	DNJB3	64	I	H	-0.31189939589896	0.156047717974561
DNJB3_HUMAN/3-66	Q8WWF6	DNJB3	64	I	K	-0.517442735408512	0.235322409903917
DNJB3_HUMAN/3-66	Q8WWF6	DNJB3	64	I	L	-0.371110299378453	0.087456399005088
DNJB3_HUMAN/3-66	Q8WWF6	DNJB3	64	I	M	-0.250599412604286	0.146138370582588
DNJB3_HUMAN/3-66	Q8WWF6	DNJB3	64	I	N	-0.461111774381747	0.291509698340538
DNJB3_HUMAN/3-66	Q8WWF6	DNJB3	64	I	P	-0.229371362279238	0.18880404696628
DNJB3_HUMAN/3-66	Q8WWF6	DNJB3	64	I	Q	-0.478015264170897	0.124260669743062
DNJB3_HUMAN/3-66	Q8WWF6	DNJB3	64	I	R	-0.438879180754411	0.213230866444854
DNJB3_HUMAN/3-66	Q8WWF6	DNJB3	64	I	S	-0.542537306964406	0.0800642215543587
DNJB3_HUMAN/3-66	Q8WWF6	DNJB3	64	I	T	-0.355799983822585	0.110329249768799
DNJB3_HUMAN/3-66	Q8WWF6	DNJB3	64	I	V	-0.433030494789121	0.0713246885954227
DNJB3_HUMAN/3-66	Q8WWF6	DNJB3	64	I	W	-0.266765522212382	0.139468536433112
DNJB3_HUMAN/3-66	Q8WWF6	DNJB3	64	I	Y	-0.099543589897894	0.210913642155941
DNJB2_HUMAN/3-66	P25686	DNJB2	64	I	A	-0.690529088219514	0.369356185682281
DNJB2_HUMAN/3-66	P25686	DNJB2	64	I	C	-0.274601891833202	0.15285302260703
DNJB2_HUMAN/3-66	P25686	DNJB2	64	I	D	-0.616139170919581	0.283313153713984
DNJB2_HUMAN/3-66	P25686	DNJB2	64	I	E	-0.825183412481524	0.339154930282837
DNJB2_HUMAN/3-66	P25686	DNJB2	64	I	F	-0.246799224320001	0.182578884622249
DNJB2_HUMAN/3-66	P25686	DNJB2	64	I	G	-0.53022143590124	0.122612250237637
DNJB2_HUMAN/3-66	P25686	DNJB2	64	I	H	-0.31189939589896	0.156047717974561
DNJB2_HUMAN/3-66	P25686	DNJB2	64	I	K	-0.517442735408512	0.235322409903917
DNJB2_HUMAN/3-66	P25686	DNJB2	64	I	L	-0.371110299378453	0.087456399005088
DNJB2_HUMAN/3-66	P25686	DNJB2	64	I	M	-0.250599412604286	0.146138370582588
DNJB2_HUMAN/3-66	P25686	DNJB2	64	I	N	-0.461111774381747	0.291509698340538
DNJB2_HUMAN/3-66	P25686	DNJB2	64	I	P	-0.229371362279238	0.18880404696628
DNJB2_HUMAN/3-66	P25686	DNJB2	64	I	Q	-0.478015264170897	0.124260669743062
DNJB2_HUMAN/3-66	P25686	DNJB2	64	I	R	-0.438879180754411	0.213230866444854
DNJB2_HUMAN/3-66	P25686	DNJB2	64	I	S	-0.542537306964406	0.0800642215543587
DNJB2_HUMAN/3-66	P25686	DNJB2	64	I	T	-0.355799983822585	0.110329249768799
DNJB2_HUMAN/3-66	P25686	DNJB2	64	I	V	-0.433030494789121	0.0713246885954227
DNJB2_HUMAN/3-66	P25686	DNJB2	64	I	W	-0.266765522212382	0.139468536433112
DNJB2_HUMAN/3-66	P25686	DNJB2	64	I	Y	-0.099543589897894	0.210913642155941
DJC25_HUMAN/49-121	Q9H1X3	DJC25	119	D	A	-0.690529088219514	0.369356185682281
DJC25_HUMAN/49-121	Q9H1X3	DJC25	119	D	C	-0.274601891833202	0.15285302260703
DJC25_HUMAN/49-121	Q9H1X3	DJC25	119	D	E	-0.825183412481524	0.339154930282837
DJC25_HUMAN/49-121	Q9H1X3	DJC25	119	D	F	-0.246799224320001	0.182578884622249
DJC25_HUMAN/49-121	Q9H1X3	DJC25	119	D	G	-0.53022143590124	0.122612250237637
DJC25_HUMAN/49-121	Q9H1X3	DJC25	119	D	H	-0.31189939589896	0.156047717974561
DJC25_HUMAN/49-121	Q9H1X3	DJC25	119	D	K	-0.517442735408512	0.235322409903917
DJC25_HUMAN/49-121	Q9H1X3	DJC25	119	D	L	-0.371110299378453	0.087456399005088
DJC25_HUMAN/49-121	Q9H1X3	DJC25	119	D	M	-0.250599412604286	0.146138370582588
DJC25_HUMAN/49-121	Q9H1X3	DJC25	119	D	N	-0.461111774381747	0.291509698340538
DJC25_HUMAN/49-121	Q9H1X3	DJC25	119	D	P	-0.229371362279238	0.18880404696628
DJC25_HUMAN/49-121	Q9H1X3	DJC25	119	D	Q	-0.478015264170897	0.124260669743062
DJC25_HUMAN/49-121	Q9H1X3	DJC25	119	D	R	-0.438879180754411	0.213230866444854
DJC25_HUMAN/49-121	Q9H1X3	DJC25	119	D	S	-0.542537306964406	0.0800642215543587
DJC25_HUMAN/49-121	Q9H1X3	DJC25	119	D	T	-0.355799983822585	0.110329249768799
DJC25_HUMAN/49-121	Q9H1X3	DJC25	119	D	V	-0.433030494789121	0.0713246885954227
DJC25_HUMAN/49-121	Q9H1X3	DJC25	119	D	W	-0.266765522212382	0.139468536433112
DJC25_HUMAN/49-121	Q9H1X3	DJC25	119	D	Y	-0.099543589897894	0.210913642155941
DJC25_HUMAN/49-121	Q9H1X3	DJC25	119	D	I	-0.22681070124654	0.161581283512243
DNJB6_HUMAN/3-66	O75190	DNJB6	64	I	A	-0.690529088219514	0.369356185682281
DNJB6_HUMAN/3-66	O75190	DNJB6	64	I	C	-0.274601891833202	0.15285302260703
DNJB6_HUMAN/3-66	O75190	DNJB6	64	I	D	-0.616139170919581	0.283313153713984
DNJB6_HUMAN/3-66	O75190	DNJB6	64	I	E	-0.825183412481524	0.339154930282837
DNJB6_HUMAN/3-66	O75190	DNJB6	64	I	F	-0.246799224320001	0.182578884622249
DNJB6_HUMAN/3-66	O75190	DNJB6	64	I	G	-0.53022143590124	0.122612250237637
DNJB6_HUMAN/3-66	O75190	DNJB6	64	I	H	-0.31189939589896	0.156047717974561
DNJB6_HUMAN/3-66	O75190	DNJB6	64	I	K	-0.517442735408512	0.235322409903917
DNJB6_HUMAN/3-66	O75190	DNJB6	64	I	L	-0.371110299378453	0.087456399005088
DNJB6_HUMAN/3-66	O75190	DNJB6	64	I	M	-0.250599412604286	0.146138370582588
DNJB6_HUMAN/3-66	O75190	DNJB6	64	I	N	-0.461111774381747	0.291509698340538
DNJB6_HUMAN/3-66	O75190	DNJB6	64	I	P	-0.229371362279238	0.18880404696628
DNJB6_HUMAN/3-66	O75190	DNJB6	64	I	Q	-0.478015264170897	0.124260669743062
DNJB6_HUMAN/3-66	O75190	DNJB6	64	I	R	-0.438879180754411	0.213230866444854
DNJB6_HUMAN/3-66	O75190	DNJB6	64	I	S	-0.542537306964406	0.0800642215543587
DNJB6_HUMAN/3-66	O75190	DNJB6	64	I	T	-0.355799983822585	0.110329249768799
DNJB6_HUMAN/3-66	O75190	DNJB6	64	I	V	-0.433030494789121	0.0713246885954227
DNJB6_HUMAN/3-66	O75190	DNJB6	64	I	W	-0.266765522212382	0.139468536433112
DNJB6_HUMAN/3-66	O75190	DNJB6	64	I	Y	-0.099543589897894	0.210913642155941
SEC63_HUMAN/104-162	Q9UGP8	SEC63	160	N	A	-0.690529088219514	0.369356185682281
SEC63_HUMAN/104-162	Q9UGP8	SEC63	160	N	C	-0.274601891833202	0.15285302260703
SEC63_HUMAN/104-162	Q9UGP8	SEC63	160	N	D	-0.616139170919581	0.283313153713984
SEC63_HUMAN/104-162	Q9UGP8	SEC63	160	N	E	-0.825183412481524	0.339154930282837
SEC63_HUMAN/104-162	Q9UGP8	SEC63	160	N	F	-0.246799224320001	0.182578884622249
SEC63_HUMAN/104-162	Q9UGP8	SEC63	160	N	G	-0.53022143590124	0.122612250237637
SEC63_HUMAN/104-162	Q9UGP8	SEC63	160	N	H	-0.31189939589896	0.156047717974561
SEC63_HUMAN/104-162	Q9UGP8	SEC63	160	N	K	-0.517442735408512	0.235322409903917
SEC63_HUMAN/104-162	Q9UGP8	SEC63	160	N	L	-0.371110299378453	0.087456399005088
SEC63_HUMAN/104-162	Q9UGP8	SEC63	160	N	M	-0.250599412604286	0.146138370582588
SEC63_HUMAN/104-162	Q9UGP8	SEC63	160	N	P	-0.229371362279238	0.18880404696628
SEC63_HUMAN/104-162	Q9UGP8	SEC63	160	N	Q	-0.478015264170897	0.124260669743062
SEC63_HUMAN/104-162	Q9UGP8	SEC63	160	N	R	-0.438879180754411	0.213230866444854
SEC63_HUMAN/104-162	Q9UGP8	SEC63	160	N	S	-0.542537306964406	0.0800642215543587
SEC63_HUMAN/104-162	Q9UGP8	SEC63	160	N	T	-0.355799983822585	0.110329249768799
SEC63_HUMAN/104-162	Q9UGP8	SEC63	160	N	V	-0.433030494789121	0.0713246885954227
SEC63_HUMAN/104-162	Q9UGP8	SEC63	160	N	W	-0.266765522212382	0.139468536433112
SEC63_HUMAN/104-162	Q9UGP8	SEC63	160	N	Y	-0.099543589897894	0.210913642155941
SEC63_HUMAN/104-162	Q9UGP8	SEC63	160	N	I	-0.22681070124654	0.161581283512243
DNJC5_HUMAN/15-77	Q9H3Z4	DNJC5	75	I	A	-0.690529088219514	0.369356185682281
DNJC5_HUMAN/15-77	Q9H3Z4	DNJC5	75	I	C	-0.274601891833202	0.15285302260703
DNJC5_HUMAN/15-77	Q9H3Z4	DNJC5	75	I	D	-0.616139170919581	0.283313153713984
DNJC5_HUMAN/15-77	Q9H3Z4	DNJC5	75	I	E	-0.825183412481524	0.339154930282837
DNJC5_HUMAN/15-77	Q9H3Z4	DNJC5	75	I	F	-0.246799224320001	0.182578884622249
DNJC5_HUMAN/15-77	Q9H3Z4	DNJC5	75	I	G	-0.53022143590124	0.122612250237637
DNJC5_HUMAN/15-77	Q9H3Z4	DNJC5	75	I	H	-0.31189939589896	0.156047717974561
DNJC5_HUMAN/15-77	Q9H3Z4	DNJC5	75	I	K	-0.517442735408512	0.235322409903917
DNJC5_HUMAN/15-77	Q9H3Z4	DNJC5	75	I	L	-0.371110299378453	0.087456399005088
DNJC5_HUMAN/15-77	Q9H3Z4	DNJC5	75	I	M	-0.250599412604286	0.146138370582588
DNJC5_HUMAN/15-77	Q9H3Z4	DNJC5	75	I	N	-0.461111774381747	0.291509698340538
DNJC5_HUMAN/15-77	Q9H3Z4	DNJC5	75	I	P	-0.229371362279238	0.18880404696628
DNJC5_HUMAN/15-77	Q9H3Z4	DNJC5	75	I	Q	-0.478015264170897	0.124260669743062
DNJC5_HUMAN/15-77	Q9H3Z4	DNJC5	75	I	R	-0.438879180754411	0.213230866444854
DNJC5_HUMAN/15-77	Q9H3Z4	DNJC5	75	I	S	-0.542537306964406	0.0800642215543587
DNJC5_HUMAN/15-77	Q9H3Z4	DNJC5	75	I	T	-0.355799983822585	0.110329249768799
DNJC5_HUMAN/15-77	Q9H3Z4	DNJC5	75	I	V	-0.433030494789121	0.0713246885954227
DNJC5_HUMAN/15-77	Q9H3Z4	DNJC5	75	I	W	-0.266765522212382	0.139468536433112
DNJC5_HUMAN/15-77	Q9H3Z4	DNJC5	75	I	Y	-0.099543589897894	0.210913642155941
DNJA3_HUMAN/93-155	Q96EY1	DNJA3	153	Q	A	-0.690529088219514	0.369356185682281
DNJA3_HUMAN/93-155	Q96EY1	DNJA3	153	Q	C	-0.274601891833202	0.15285302260703
DNJA3_HUMAN/93-155	Q96EY1	DNJA3	153	Q	D	-0.616139170919581	0.283313153713984
DNJA3_HUMAN/93-155	Q96EY1	DNJA3	153	Q	E	-0.825183412481524	0.339154930282837
DNJA3_HUMAN/93-155	Q96EY1	DNJA3	153	Q	F	-0.246799224320001	0.182578884622249
DNJA3_HUMAN/93-155	Q96EY1	DNJA3	153	Q	G	-0.53022143590124	0.122612250237637
DNJA3_HUMAN/93-155	Q96EY1	DNJA3	153	Q	H	-0.31189939589896	0.156047717974561
DNJA3_HUMAN/93-155	Q96EY1	DNJA3	153	Q	K	-0.517442735408512	0.235322409903917
DNJA3_HUMAN/93-155	Q96EY1	DNJA3	153	Q	L	-0.371110299378453	0.087456399005088
DNJA3_HUMAN/93-155	Q96EY1	DNJA3	153	Q	M	-0.250599412604286	0.146138370582588
DNJA3_HUMAN/93-155	Q96EY1	DNJA3	153	Q	N	-0.461111774381747	0.291509698340538
DNJA3_HUMAN/93-155	Q96EY1	DNJA3	153	Q	P	-0.229371362279238	0.18880404696628
DNJA3_HUMAN/93-155	Q96EY1	DNJA3	153	Q	R	-0.438879180754411	0.213230866444854
DNJA3_HUMAN/93-155	Q96EY1	DNJA3	153	Q	S	-0.542537306964406	0.0800642215543587
DNJA3_HUMAN/93-155	Q96EY1	DNJA3	153	Q	T	-0.355799983822585	0.110329249768799
DNJA3_HUMAN/93-155	Q96EY1	DNJA3	153	Q	V	-0.433030494789121	0.0713246885954227
DNJA3_HUMAN/93-155	Q96EY1	DNJA3	153	Q	W	-0.266765522212382	0.139468536433112
DNJA3_HUMAN/93-155	Q96EY1	DNJA3	153	Q	Y	-0.099543589897894	0.210913642155941
DNJA3_HUMAN/93-155	Q96EY1	DNJA3	153	Q	I	-0.22681070124654	0.161581283512243
DNJC4_HUMAN/34-96	Q9NNZ3	DNJC4	94	S	A	-0.690529088219514	0.369356185682281
DNJC4_HUMAN/34-96	Q9NNZ3	DNJC4	94	S	C	-0.274601891833202	0.15285302260703
DNJC4_HUMAN/34-96	Q9NNZ3	DNJC4	94	S	D	-0.616139170919581	0.283313153713984
DNJC4_HUMAN/34-96	Q9NNZ3	DNJC4	94	S	E	-0.825183412481524	0.339154930282837
DNJC4_HUMAN/34-96	Q9NNZ3	DNJC4	94	S	F	-0.246799224320001	0.182578884622249
DNJC4_HUMAN/34-96	Q9NNZ3	DNJC4	94	S	G	-0.53022143590124	0.122612250237637
DNJC4_HUMAN/34-96	Q9NNZ3	DNJC4	94	S	H	-0.31189939589896	0.156047717974561
DNJC4_HUMAN/34-96	Q9NNZ3	DNJC4	94	S	K	-0.517442735408512	0.235322409903917
DNJC4_HUMAN/34-96	Q9NNZ3	DNJC4	94	S	L	-0.371110299378453	0.087456399005088
DNJC4_HUMAN/34-96	Q9NNZ3	DNJC4	94	S	M	-0.250599412604286	0.146138370582588
DNJC4_HUMAN/34-96	Q9NNZ3	DNJC4	94	S	N	-0.461111774381747	0.291509698340538
DNJC4_HUMAN/34-96	Q9NNZ3	DNJC4	94	S	P	-0.229371362279238	0.18880404696628
DNJC4_HUMAN/34-96	Q9NNZ3	DNJC4	94	S	Q	-0.478015264170897	0.124260669743062
DNJC4_HUMAN/34-96	Q9NNZ3	DNJC4	94	S	R	-0.438879180754411	0.213230866444854
DNJC4_HUMAN/34-96	Q9NNZ3	DNJC4	94	S	T	-0.355799983822585	0.110329249768799
DNJC4_HUMAN/34-96	Q9NNZ3	DNJC4	94	S	V	-0.433030494789121	0.0713246885954227
DNJC4_HUMAN/34-96	Q9NNZ3	DNJC4	94	S	W	-0.266765522212382	0.139468536433112
DNJC4_HUMAN/34-96	Q9NNZ3	DNJC4	94	S	Y	-0.099543589897894	0.210913642155941
DNJC4_HUMAN/34-96	Q9NNZ3	DNJC4	94	S	I	-0.22681070124654	0.161581283512243
DNJB1_HUMAN/4-65	P25685	DNJB1	63	I	A	-0.690529088219514	0.369356185682281
DNJB1_HUMAN/4-65	P25685	DNJB1	63	I	C	-0.274601891833202	0.15285302260703
DNJB1_HUMAN/4-65	P25685	DNJB1	63	I	D	-0.616139170919581	0.283313153713984
DNJB1_HUMAN/4-65	P25685	DNJB1	63	I	E	-0.825183412481524	0.339154930282837
DNJB1_HUMAN/4-65	P25685	DNJB1	63	I	F	-0.246799224320001	0.182578884622249
DNJB1_HUMAN/4-65	P25685	DNJB1	63	I	G	-0.53022143590124	0.122612250237637
DNJB1_HUMAN/4-65	P25685	DNJB1	63	I	H	-0.31189939589896	0.156047717974561
DNJB1_HUMAN/4-65	P25685	DNJB1	63	I	K	-0.517442735408512	0.235322409903917
DNJB1_HUMAN/4-65	P25685	DNJB1	63	I	L	-0.371110299378453	0.087456399005088
DNJB1_HUMAN/4-65	P25685	DNJB1	63	I	M	-0.250599412604286	0.146138370582588
DNJB1_HUMAN/4-65	P25685	DNJB1	63	I	N	-0.461111774381747	0.291509698340538
DNJB1_HUMAN/4-65	P25685	DNJB1	63	I	P	-0.229371362279238	0.18880404696628
DNJB1_HUMAN/4-65	P25685	DNJB1	63	I	Q	-0.478015264170897	0.124260669743062
DNJB1_HUMAN/4-65	P25685	DNJB1	63	I	R	-0.438879180754411	0.213230866444854
DNJB1_HUMAN/4-65	P25685	DNJB1	63	I	S	-0.542537306964406	0.0800642215543587
DNJB1_HUMAN/4-65	P25685	DNJB1	63	I	T	-0.355799983822585	0.110329249768799
DNJB1_HUMAN/4-65	P25685	DNJB1	63	I	V	-0.433030494789121	0.0713246885954227
DNJB1_HUMAN/4-65	P25685	DNJB1	63	I	W	-0.266765522212382	0.139468536433112
DNJB1_HUMAN/4-65	P25685	DNJB1	63	I	Y	-0.099543589897894	0.210913642155941
DNJA2_HUMAN/8-67	O60884	DNJA2	65	L	A	-0.690529088219514	0.369356185682281
DNJA2_HUMAN/8-67	O60884	DNJA2	65	L	C	-0.274601891833202	0.15285302260703
DNJA2_HUMAN/8-67	O60884	DNJA2	65	L	D	-0.616139170919581	0.283313153713984
DNJA2_HUMAN/8-67	O60884	DNJA2	65	L	E	-0.825183412481524	0.339154930282837
DNJA2_HUMAN/8-67	O60884	DNJA2	65	L	F	-0.246799224320001	0.182578884622249
DNJA2_HUMAN/8-67	O60884	DNJA2	65	L	G	-0.53022143590124	0.122612250237637
DNJA2_HUMAN/8-67	O60884	DNJA2	65	L	H	-0.31189939589896	0.156047717974561
DNJA2_HUMAN/8-67	O60884	DNJA2	65	L	K	-0.517442735408512	0.235322409903917
DNJA2_HUMAN/8-67	O60884	DNJA2	65	L	M	-0.250599412604286	0.146138370582588
DNJA2_HUMAN/8-67	O60884	DNJA2	65	L	N	-0.461111774381747	0.291509698340538
DNJA2_HUMAN/8-67	O60884	DNJA2	65	L	P	-0.229371362279238	0.18880404696628
DNJA2_HUMAN/8-67	O60884	DNJA2	65	L	Q	-0.478015264170897	0.124260669743062
DNJA2_HUMAN/8-67	O60884	DNJA2	65	L	R	-0.438879180754411	0.213230866444854
DNJA2_HUMAN/8-67	O60884	DNJA2	65	L	S	-0.542537306964406	0.0800642215543587
DNJA2_HUMAN/8-67	O60884	DNJA2	65	L	T	-0.355799983822585	0.110329249768799
DNJA2_HUMAN/8-67	O60884	DNJA2	65	L	V	-0.433030494789121	0.0713246885954227
DNJA2_HUMAN/8-67	O60884	DNJA2	65	L	W	-0.266765522212382	0.139468536433112
DNJA2_HUMAN/8-67	O60884	DNJA2	65	L	Y	-0.099543589897894	0.210913642155941
DNJA2_HUMAN/8-67	O60884	DNJA2	65	L	I	-0.22681070124654	0.161581283512243
DJC14_HUMAN/443-504	Q6Y2X3	DJC14	502	E	A	-0.690529088219514	0.369356185682281
DJC14_HUMAN/443-504	Q6Y2X3	DJC14	502	E	C	-0.274601891833202	0.15285302260703
DJC14_HUMAN/443-504	Q6Y2X3	DJC14	502	E	D	-0.616139170919581	0.283313153713984
DJC14_HUMAN/443-504	Q6Y2X3	DJC14	502	E	F	-0.246799224320001	0.182578884622249
DJC14_HUMAN/443-504	Q6Y2X3	DJC14	502	E	G	-0.53022143590124	0.122612250237637
DJC14_HUMAN/443-504	Q6Y2X3	DJC14	502	E	H	-0.31189939589896	0.156047717974561
DJC14_HUMAN/443-504	Q6Y2X3	DJC14	502	E	K	-0.517442735408512	0.235322409903917
DJC14_HUMAN/443-504	Q6Y2X3	DJC14	502	E	L	-0.371110299378453	0.087456399005088
DJC14_HUMAN/443-504	Q6Y2X3	DJC14	502	E	M	-0.250599412604286	0.146138370582588
DJC14_HUMAN/443-504	Q6Y2X3	DJC14	502	E	N	-0.461111774381747	0.291509698340538
DJC14_HUMAN/443-504	Q6Y2X3	DJC14	502	E	P	-0.229371362279238	0.18880404696628
DJC14_HUMAN/443-504	Q6Y2X3	DJC14	502	E	Q	-0.478015264170897	0.124260669743062
DJC14_HUMAN/443-504	Q6Y2X3	DJC14	502	E	R	-0.438879180754411	0.213230866444854
DJC14_HUMAN/443-504	Q6Y2X3	DJC14	502	E	S	-0.542537306964406	0.0800642215543587
DJC14_HUMAN/443-504	Q6Y2X3	DJC14	502	E	T	-0.355799983822585	0.110329249768799
DJC14_HUMAN/443-504	Q6Y2X3	DJC14	502	E	V	-0.433030494789121	0.0713246885954227
DJC14_HUMAN/443-504	Q6Y2X3	DJC14	502	E	W	-0.266765522212382	0.139468536433112
DJC14_HUMAN/443-504	Q6Y2X3	DJC14	502	E	Y	-0.099543589897894	0.210913642155941
DJC14_HUMAN/443-504	Q6Y2X3	DJC14	502	E	I	-0.22681070124654	0.161581283512243
DNJC1_HUMAN/65-126	Q96KC8	DNJC1	124	R	A	-0.690529088219514	0.369356185682281
DNJC1_HUMAN/65-126	Q96KC8	DNJC1	124	R	C	-0.274601891833202	0.15285302260703
DNJC1_HUMAN/65-126	Q96KC8	DNJC1	124	R	D	-0.616139170919581	0.283313153713984
DNJC1_HUMAN/65-126	Q96KC8	DNJC1	124	R	E	-0.825183412481524	0.339154930282837
DNJC1_HUMAN/65-126	Q96KC8	DNJC1	124	R	F	-0.246799224320001	0.182578884622249
DNJC1_HUMAN/65-126	Q96KC8	DNJC1	124	R	G	-0.53022143590124	0.122612250237637
DNJC1_HUMAN/65-126	Q96KC8	DNJC1	124	R	H	-0.31189939589896	0.156047717974561
DNJC1_HUMAN/65-126	Q96KC8	DNJC1	124	R	K	-0.517442735408512	0.235322409903917
DNJC1_HUMAN/65-126	Q96KC8	DNJC1	124	R	L	-0.371110299378453	0.087456399005088
DNJC1_HUMAN/65-126	Q96KC8	DNJC1	124	R	M	-0.250599412604286	0.146138370582588
DNJC1_HUMAN/65-126	Q96KC8	DNJC1	124	R	N	-0.461111774381747	0.291509698340538
DNJC1_HUMAN/65-126	Q96KC8	DNJC1	124	R	P	-0.229371362279238	0.18880404696628
DNJC1_HUMAN/65-126	Q96KC8	DNJC1	124	R	Q	-0.478015264170897	0.124260669743062
DNJC1_HUMAN/65-126	Q96KC8	DNJC1	124	R	S	-0.542537306964406	0.0800642215543587
DNJC1_HUMAN/65-126	Q96KC8	DNJC1	124	R	T	-0.355799983822585	0.110329249768799
DNJC1_HUMAN/65-126	Q96KC8	DNJC1	124	R	V	-0.433030494789121	0.0713246885954227
DNJC1_HUMAN/65-126	Q96KC8	DNJC1	124	R	W	-0.266765522212382	0.139468536433112
DNJC1_HUMAN/65-126	Q96KC8	DNJC1	124	R	Y	-0.099543589897894	0.210913642155941
DNJC1_HUMAN/65-126	Q96KC8	DNJC1	124	R	I	-0.22681070124654	0.161581283512243
DNJ5B_HUMAN/19-81	Q9UF47	DNJ5B	79	I	A	-0.690529088219514	0.369356185682281
DNJ5B_HUMAN/19-81	Q9UF47	DNJ5B	79	I	C	-0.274601891833202	0.15285302260703
DNJ5B_HUMAN/19-81	Q9UF47	DNJ5B	79	I	D	-0.616139170919581	0.283313153713984
DNJ5B_HUMAN/19-81	Q9UF47	DNJ5B	79	I	E	-0.825183412481524	0.339154930282837
DNJ5B_HUMAN/19-81	Q9UF47	DNJ5B	79	I	F	-0.246799224320001	0.182578884622249
DNJ5B_HUMAN/19-81	Q9UF47	DNJ5B	79	I	G	-0.53022143590124	0.122612250237637
DNJ5B_HUMAN/19-81	Q9UF47	DNJ5B	79	I	H	-0.31189939589896	0.156047717974561
DNJ5B_HUMAN/19-81	Q9UF47	DNJ5B	79	I	K	-0.517442735408512	0.235322409903917
DNJ5B_HUMAN/19-81	Q9UF47	DNJ5B	79	I	L	-0.371110299378453	0.087456399005088
DNJ5B_HUMAN/19-81	Q9UF47	DNJ5B	79	I	M	-0.250599412604286	0.146138370582588
DNJ5B_HUMAN/19-81	Q9UF47	DNJ5B	79	I	N	-0.461111774381747	0.291509698340538
DNJ5B_HUMAN/19-81	Q9UF47	DNJ5B	79	I	P	-0.229371362279238	0.18880404696628
DNJ5B_HUMAN/19-81	Q9UF47	DNJ5B	79	I	Q	-0.478015264170897	0.124260669743062
DNJ5B_HUMAN/19-81	Q9UF47	DNJ5B	79	I	R	-0.438879180754411	0.213230866444854
DNJ5B_HUMAN/19-81	Q9UF47	DNJ5B	79	I	S	-0.542537306964406	0.0800642215543587
DNJ5B_HUMAN/19-81	Q9UF47	DNJ5B	79	I	T	-0.355799983822585	0.110329249768799
DNJ5B_HUMAN/19-81	Q9UF47	DNJ5B	79	I	V	-0.433030494789121	0.0713246885954227
DNJ5B_HUMAN/19-81	Q9UF47	DNJ5B	79	I	W	-0.266765522212382	0.139468536433112
DNJ5B_HUMAN/19-81	Q9UF47	DNJ5B	79	I	Y	-0.099543589897894	0.210913642155941
DJB14_HUMAN/108-169	Q8TBM8	DJB14	167	Q	A	-0.690529088219514	0.369356185682281
DJB14_HUMAN/108-169	Q8TBM8	DJB14	167	Q	C	-0.274601891833202	0.15285302260703
DJB14_HUMAN/108-169	Q8TBM8	DJB14	167	Q	D	-0.616139170919581	0.283313153713984
DJB14_HUMAN/108-169	Q8TBM8	DJB14	167	Q	E	-0.825183412481524	0.339154930282837
DJB14_HUMAN/108-169	Q8TBM8	DJB14	167	Q	F	-0.246799224320001	0.182578884622249
DJB14_HUMAN/108-169	Q8TBM8	DJB14	167	Q	G	-0.53022143590124	0.122612250237637
DJB14_HUMAN/108-169	Q8TBM8	DJB14	167	Q	H	-0.31189939589896	0.156047717974561
DJB14_HUMAN/108-169	Q8TBM8	DJB14	167	Q	K	-0.517442735408512	0.235322409903917
DJB14_HUMAN/108-169	Q8TBM8	DJB14	167	Q	L	-0.371110299378453	0.087456399005088
DJB14_HUMAN/108-169	Q8TBM8	DJB14	167	Q	M	-0.250599412604286	0.146138370582588
DJB14_HUMAN/108-169	Q8TBM8	DJB14	167	Q	N	-0.461111774381747	0.291509698340538
DJB14_HUMAN/108-169	Q8TBM8	DJB14	167	Q	P	-0.229371362279238	0.18880404696628
DJB14_HUMAN/108-169	Q8TBM8	DJB14	167	Q	R	-0.438879180754411	0.213230866444854
DJB14_HUMAN/108-169	Q8TBM8	DJB14	167	Q	S	-0.542537306964406	0.0800642215543587
DJB14_HUMAN/108-169	Q8TBM8	DJB14	167	Q	T	-0.355799983822585	0.110329249768799
DJB14_HUMAN/108-169	Q8TBM8	DJB14	167	Q	V	-0.433030494789121	0.0713246885954227
DJB14_HUMAN/108-169	Q8TBM8	DJB14	167	Q	W	-0.266765522212382	0.139468536433112
DJB14_HUMAN/108-169	Q8TBM8	DJB14	167	Q	Y	-0.099543589897894	0.210913642155941
DJB14_HUMAN/108-169	Q8TBM8	DJB14	167	Q	I	-0.22681070124654	0.161581283512243
DNJ5G_HUMAN/53-95	Q8N7S2	DNJ5G	93	I	A	-0.690529088219514	0.369356185682281
DNJ5G_HUMAN/53-95	Q8N7S2	DNJ5G	93	I	C	-0.274601891833202	0.15285302260703
DNJ5G_HUMAN/53-95	Q8N7S2	DNJ5G	93	I	D	-0.616139170919581	0.283313153713984
DNJ5G_HUMAN/53-95	Q8N7S2	DNJ5G	93	I	E	-0.825183412481524	0.339154930282837
DNJ5G_HUMAN/53-95	Q8N7S2	DNJ5G	93	I	F	-0.246799224320001	0.182578884622249
DNJ5G_HUMAN/53-95	Q8N7S2	DNJ5G	93	I	G	-0.53022143590124	0.122612250237637
DNJ5G_HUMAN/53-95	Q8N7S2	DNJ5G	93	I	H	-0.31189939589896	0.156047717974561
DNJ5G_HUMAN/53-95	Q8N7S2	DNJ5G	93	I	K	-0.517442735408512	0.235322409903917
DNJ5G_HUMAN/53-95	Q8N7S2	DNJ5G	93	I	L	-0.371110299378453	0.087456399005088
DNJ5G_HUMAN/53-95	Q8N7S2	DNJ5G	93	I	M	-0.250599412604286	0.146138370582588
DNJ5G_HUMAN/53-95	Q8N7S2	DNJ5G	93	I	N	-0.461111774381747	0.291509698340538
DNJ5G_HUMAN/53-95	Q8N7S2	DNJ5G	93	I	P	-0.229371362279238	0.18880404696628
DNJ5G_HUMAN/53-95	Q8N7S2	DNJ5G	93	I	Q	-0.478015264170897	0.124260669743062
DNJ5G_HUMAN/53-95	Q8N7S2	DNJ5G	93	I	R	-0.438879180754411	0.213230866444854
DNJ5G_HUMAN/53-95	Q8N7S2	DNJ5G	93	I	S	-0.542537306964406	0.0800642215543587
DNJ5G_HUMAN/53-95	Q8N7S2	DNJ5G	93	I	T	-0.355799983822585	0.110329249768799
DNJ5G_HUMAN/53-95	Q8N7S2	DNJ5G	93	I	V	-0.433030494789121	0.0713246885954227
DNJ5G_HUMAN/53-95	Q8N7S2	DNJ5G	93	I	W	-0.266765522212382	0.139468536433112
DNJ5G_HUMAN/53-95	Q8N7S2	DNJ5G	93	I	Y	-0.099543589897894	0.210913642155941
DJC11_HUMAN/14-79	Q9NVH1	DJC11	77	I	A	-0.690529088219514	0.369356185682281
DJC11_HUMAN/14-79	Q9NVH1	DJC11	77	I	C	-0.274601891833202	0.15285302260703
DJC11_HUMAN/14-79	Q9NVH1	DJC11	77	I	D	-0.616139170919581	0.283313153713984
DJC11_HUMAN/14-79	Q9NVH1	DJC11	77	I	E	-0.825183412481524	0.339154930282837
DJC11_HUMAN/14-79	Q9NVH1	DJC11	77	I	F	-0.246799224320001	0.182578884622249
DJC11_HUMAN/14-79	Q9NVH1	DJC11	77	I	G	-0.53022143590124	0.122612250237637
DJC11_HUMAN/14-79	Q9NVH1	DJC11	77	I	H	-0.31189939589896	0.156047717974561
DJC11_HUMAN/14-79	Q9NVH1	DJC11	77	I	K	-0.517442735408512	0.235322409903917
DJC11_HUMAN/14-79	Q9NVH1	DJC11	77	I	L	-0.371110299378453	0.087456399005088
DJC11_HUMAN/14-79	Q9NVH1	DJC11	77	I	M	-0.250599412604286	0.146138370582588
DJC11_HUMAN/14-79	Q9NVH1	DJC11	77	I	N	-0.461111774381747	0.291509698340538
DJC11_HUMAN/14-79	Q9NVH1	DJC11	77	I	P	-0.229371362279238	0.18880404696628
DJC11_HUMAN/14-79	Q9NVH1	DJC11	77	I	Q	-0.478015264170897	0.124260669743062
DJC11_HUMAN/14-79	Q9NVH1	DJC11	77	I	R	-0.438879180754411	0.213230866444854
DJC11_HUMAN/14-79	Q9NVH1	DJC11	77	I	S	-0.542537306964406	0.0800642215543587
DJC11_HUMAN/14-79	Q9NVH1	DJC11	77	I	T	-0.355799983822585	0.110329249768799
DJC11_HUMAN/14-79	Q9NVH1	DJC11	77	I	V	-0.433030494789121	0.0713246885954227
DJC11_HUMAN/14-79	Q9NVH1	DJC11	77	I	W	-0.266765522212382	0.139468536433112
DJC11_HUMAN/14-79	Q9NVH1	DJC11	77	I	Y	-0.099543589897894	0.210913642155941
DNJB9_HUMAN/26-87	Q9UBS3	DNJB9	85	E	A	-0.690529088219514	0.369356185682281
DNJB9_HUMAN/26-87	Q9UBS3	DNJB9	85	E	C	-0.274601891833202	0.15285302260703
DNJB9_HUMAN/26-87	Q9UBS3	DNJB9	85	E	D	-0.616139170919581	0.283313153713984
DNJB9_HUMAN/26-87	Q9UBS3	DNJB9	85	E	F	-0.246799224320001	0.182578884622249
DNJB9_HUMAN/26-87	Q9UBS3	DNJB9	85	E	G	-0.53022143590124	0.122612250237637
DNJB9_HUMAN/26-87	Q9UBS3	DNJB9	85	E	H	-0.31189939589896	0.156047717974561
DNJB9_HUMAN/26-87	Q9UBS3	DNJB9	85	E	K	-0.517442735408512	0.235322409903917
DNJB9_HUMAN/26-87	Q9UBS3	DNJB9	85	E	L	-0.371110299378453	0.087456399005088
DNJB9_HUMAN/26-87	Q9UBS3	DNJB9	85	E	M	-0.250599412604286	0.146138370582588
DNJB9_HUMAN/26-87	Q9UBS3	DNJB9	85	E	N	-0.461111774381747	0.291509698340538
DNJB9_HUMAN/26-87	Q9UBS3	DNJB9	85	E	P	-0.229371362279238	0.18880404696628
DNJB9_HUMAN/26-87	Q9UBS3	DNJB9	85	E	Q	-0.478015264170897	0.124260669743062
DNJB9_HUMAN/26-87	Q9UBS3	DNJB9	85	E	R	-0.438879180754411	0.213230866444854
DNJB9_HUMAN/26-87	Q9UBS3	DNJB9	85	E	S	-0.542537306964406	0.0800642215543587
DNJB9_HUMAN/26-87	Q9UBS3	DNJB9	85	E	T	-0.355799983822585	0.110329249768799
DNJB9_HUMAN/26-87	Q9UBS3	DNJB9	85	E	V	-0.433030494789121	0.0713246885954227
DNJB9_HUMAN/26-87	Q9UBS3	DNJB9	85	E	W	-0.266765522212382	0.139468536433112
DNJB9_HUMAN/26-87	Q9UBS3	DNJB9	85	E	Y	-0.099543589897894	0.210913642155941
DNJB9_HUMAN/26-87	Q9UBS3	DNJB9	85	E	I	-0.22681070124654	0.161581283512243
DJB11_HUMAN/25-87	Q9UBS4	DJB11	85	Q	A	-0.690529088219514	0.369356185682281
DJB11_HUMAN/25-87	Q9UBS4	DJB11	85	Q	C	-0.274601891833202	0.15285302260703
DJB11_HUMAN/25-87	Q9UBS4	DJB11	85	Q	D	-0.616139170919581	0.283313153713984
DJB11_HUMAN/25-87	Q9UBS4	DJB11	85	Q	E	-0.825183412481524	0.339154930282837
DJB11_HUMAN/25-87	Q9UBS4	DJB11	85	Q	F	-0.246799224320001	0.182578884622249
DJB11_HUMAN/25-87	Q9UBS4	DJB11	85	Q	G	-0.53022143590124	0.122612250237637
DJB11_HUMAN/25-87	Q9UBS4	DJB11	85	Q	H	-0.31189939589896	0.156047717974561
DJB11_HUMAN/25-87	Q9UBS4	DJB11	85	Q	K	-0.517442735408512	0.235322409903917
DJB11_HUMAN/25-87	Q9UBS4	DJB11	85	Q	L	-0.371110299378453	0.087456399005088
DJB11_HUMAN/25-87	Q9UBS4	DJB11	85	Q	M	-0.250599412604286	0.146138370582588
DJB11_HUMAN/25-87	Q9UBS4	DJB11	85	Q	N	-0.461111774381747	0.291509698340538
DJB11_HUMAN/25-87	Q9UBS4	DJB11	85	Q	P	-0.229371362279238	0.18880404696628
DJB11_HUMAN/25-87	Q9UBS4	DJB11	85	Q	R	-0.438879180754411	0.213230866444854
DJB11_HUMAN/25-87	Q9UBS4	DJB11	85	Q	S	-0.542537306964406	0.0800642215543587
DJB11_HUMAN/25-87	Q9UBS4	DJB11	85	Q	T	-0.355799983822585	0.110329249768799
DJB11_HUMAN/25-87	Q9UBS4	DJB11	85	Q	V	-0.433030494789121	0.0713246885954227
DJB11_HUMAN/25-87	Q9UBS4	DJB11	85	Q	W	-0.266765522212382	0.139468536433112
DJB11_HUMAN/25-87	Q9UBS4	DJB11	85	Q	Y	-0.099543589897894	0.210913642155941
DJB11_HUMAN/25-87	Q9UBS4	DJB11	85	Q	I	-0.22681070124654	0.161581283512243
DJC18_HUMAN/82-143	Q9H819	DJC18	141	R	A	-0.690529088219514	0.369356185682281
DJC18_HUMAN/82-143	Q9H819	DJC18	141	R	C	-0.274601891833202	0.15285302260703
DJC18_HUMAN/82-143	Q9H819	DJC18	141	R	D	-0.616139170919581	0.283313153713984
DJC18_HUMAN/82-143	Q9H819	DJC18	141	R	E	-0.825183412481524	0.339154930282837
DJC18_HUMAN/82-143	Q9H819	DJC18	141	R	F	-0.246799224320001	0.182578884622249
DJC18_HUMAN/82-143	Q9H819	DJC18	141	R	G	-0.53022143590124	0.122612250237637
DJC18_HUMAN/82-143	Q9H819	DJC18	141	R	H	-0.31189939589896	0.156047717974561
DJC18_HUMAN/82-143	Q9H819	DJC18	141	R	K	-0.517442735408512	0.235322409903917
DJC18_HUMAN/82-143	Q9H819	DJC18	141	R	L	-0.371110299378453	0.087456399005088
DJC18_HUMAN/82-143	Q9H819	DJC18	141	R	M	-0.250599412604286	0.146138370582588
DJC18_HUMAN/82-143	Q9H819	DJC18	141	R	N	-0.461111774381747	0.291509698340538
DJC18_HUMAN/82-143	Q9H819	DJC18	141	R	P	-0.229371362279238	0.18880404696628
DJC18_HUMAN/82-143	Q9H819	DJC18	141	R	Q	-0.478015264170897	0.124260669743062
DJC18_HUMAN/82-143	Q9H819	DJC18	141	R	S	-0.542537306964406	0.0800642215543587
DJC18_HUMAN/82-143	Q9H819	DJC18	141	R	T	-0.355799983822585	0.110329249768799
DJC18_HUMAN/82-143	Q9H819	DJC18	141	R	V	-0.433030494789121	0.0713246885954227
DJC18_HUMAN/82-143	Q9H819	DJC18	141	R	W	-0.266765522212382	0.139468536433112
DJC18_HUMAN/82-143	Q9H819	DJC18	141	R	Y	-0.099543589897894	0.210913642155941
DJC18_HUMAN/82-143	Q9H819	DJC18	141	R	I	-0.22681070124654	0.161581283512243
DJC30_HUMAN/49-111	Q96LL9	DJC30	109	K	A	-0.690529088219514	0.369356185682281
DJC30_HUMAN/49-111	Q96LL9	DJC30	109	K	C	-0.274601891833202	0.15285302260703
DJC30_HUMAN/49-111	Q96LL9	DJC30	109	K	D	-0.616139170919581	0.283313153713984
DJC30_HUMAN/49-111	Q96LL9	DJC30	109	K	E	-0.825183412481524	0.339154930282837
DJC30_HUMAN/49-111	Q96LL9	DJC30	109	K	F	-0.246799224320001	0.182578884622249
DJC30_HUMAN/49-111	Q96LL9	DJC30	109	K	G	-0.53022143590124	0.122612250237637
DJC30_HUMAN/49-111	Q96LL9	DJC30	109	K	H	-0.31189939589896	0.156047717974561
DJC30_HUMAN/49-111	Q96LL9	DJC30	109	K	L	-0.371110299378453	0.087456399005088
DJC30_HUMAN/49-111	Q96LL9	DJC30	109	K	M	-0.250599412604286	0.146138370582588
DJC30_HUMAN/49-111	Q96LL9	DJC30	109	K	N	-0.461111774381747	0.291509698340538
DJC30_HUMAN/49-111	Q96LL9	DJC30	109	K	P	-0.229371362279238	0.18880404696628
DJC30_HUMAN/49-111	Q96LL9	DJC30	109	K	Q	-0.478015264170897	0.124260669743062
DJC30_HUMAN/49-111	Q96LL9	DJC30	109	K	R	-0.438879180754411	0.213230866444854
DJC30_HUMAN/49-111	Q96LL9	DJC30	109	K	S	-0.542537306964406	0.0800642215543587
DJC30_HUMAN/49-111	Q96LL9	DJC30	109	K	T	-0.355799983822585	0.110329249768799
DJC30_HUMAN/49-111	Q96LL9	DJC30	109	K	V	-0.433030494789121	0.0713246885954227
DJC30_HUMAN/49-111	Q96LL9	DJC30	109	K	W	-0.266765522212382	0.139468536433112
DJC30_HUMAN/49-111	Q96LL9	DJC30	109	K	Y	-0.099543589897894	0.210913642155941
DJC30_HUMAN/49-111	Q96LL9	DJC30	109	K	I	-0.22681070124654	0.161581283512243
DJC24_HUMAN/11-79	Q6P3W2	DJC24	77	E	A	-0.690529088219514	0.369356185682281
DJC24_HUMAN/11-79	Q6P3W2	DJC24	77	E	C	-0.274601891833202	0.15285302260703
DJC24_HUMAN/11-79	Q6P3W2	DJC24	77	E	D	-0.616139170919581	0.283313153713984
DJC24_HUMAN/11-79	Q6P3W2	DJC24	77	E	F	-0.246799224320001	0.182578884622249
DJC24_HUMAN/11-79	Q6P3W2	DJC24	77	E	G	-0.53022143590124	0.122612250237637
DJC24_HUMAN/11-79	Q6P3W2	DJC24	77	E	H	-0.31189939589896	0.156047717974561
DJC24_HUMAN/11-79	Q6P3W2	DJC24	77	E	K	-0.517442735408512	0.235322409903917
DJC24_HUMAN/11-79	Q6P3W2	DJC24	77	E	L	-0.371110299378453	0.087456399005088
DJC24_HUMAN/11-79	Q6P3W2	DJC24	77	E	M	-0.250599412604286	0.146138370582588
DJC24_HUMAN/11-79	Q6P3W2	DJC24	77	E	N	-0.461111774381747	0.291509698340538
DJC24_HUMAN/11-79	Q6P3W2	DJC24	77	E	P	-0.229371362279238	0.18880404696628
DJC24_HUMAN/11-79	Q6P3W2	DJC24	77	E	Q	-0.478015264170897	0.124260669743062
DJC24_HUMAN/11-79	Q6P3W2	DJC24	77	E	R	-0.438879180754411	0.213230866444854
DJC24_HUMAN/11-79	Q6P3W2	DJC24	77	E	S	-0.542537306964406	0.0800642215543587
DJC24_HUMAN/11-79	Q6P3W2	DJC24	77	E	T	-0.355799983822585	0.110329249768799
DJC24_HUMAN/11-79	Q6P3W2	DJC24	77	E	V	-0.433030494789121	0.0713246885954227
DJC24_HUMAN/11-79	Q6P3W2	DJC24	77	E	W	-0.266765522212382	0.139468536433112
DJC24_HUMAN/11-79	Q6P3W2	DJC24	77	E	Y	-0.099543589897894	0.210913642155941
DJC24_HUMAN/11-79	Q6P3W2	DJC24	77	E	I	-0.22681070124654	0.161581283512243
DNJA1_HUMAN/6-65	P31689	DNJA1	63	L	A	-0.690529088219514	0.369356185682281
DNJA1_HUMAN/6-65	P31689	DNJA1	63	L	C	-0.274601891833202	0.15285302260703
DNJA1_HUMAN/6-65	P31689	DNJA1	63	L	D	-0.616139170919581	0.283313153713984
DNJA1_HUMAN/6-65	P31689	DNJA1	63	L	E	-0.825183412481524	0.339154930282837
DNJA1_HUMAN/6-65	P31689	DNJA1	63	L	F	-0.246799224320001	0.182578884622249
DNJA1_HUMAN/6-65	P31689	DNJA1	63	L	G	-0.53022143590124	0.122612250237637
DNJA1_HUMAN/6-65	P31689	DNJA1	63	L	H	-0.31189939589896	0.156047717974561
DNJA1_HUMAN/6-65	P31689	DNJA1	63	L	K	-0.517442735408512	0.235322409903917
DNJA1_HUMAN/6-65	P31689	DNJA1	63	L	M	-0.250599412604286	0.146138370582588
DNJA1_HUMAN/6-65	P31689	DNJA1	63	L	N	-0.461111774381747	0.291509698340538
DNJA1_HUMAN/6-65	P31689	DNJA1	63	L	P	-0.229371362279238	0.18880404696628
DNJA1_HUMAN/6-65	P31689	DNJA1	63	L	Q	-0.478015264170897	0.124260669743062
DNJA1_HUMAN/6-65	P31689	DNJA1	63	L	R	-0.438879180754411	0.213230866444854
DNJA1_HUMAN/6-65	P31689	DNJA1	63	L	S	-0.542537306964406	0.0800642215543587
DNJA1_HUMAN/6-65	P31689	DNJA1	63	L	T	-0.355799983822585	0.110329249768799
DNJA1_HUMAN/6-65	P31689	DNJA1	63	L	V	-0.433030494789121	0.0713246885954227
DNJA1_HUMAN/6-65	P31689	DNJA1	63	L	W	-0.266765522212382	0.139468536433112
DNJA1_HUMAN/6-65	P31689	DNJA1	63	L	Y	-0.099543589897894	0.210913642155941
DNJA1_HUMAN/6-65	P31689	DNJA1	63	L	I	-0.22681070124654	0.161581283512243
DNJB5_HUMAN/4-65	O75953	DNJB5	63	L	A	-0.690529088219514	0.369356185682281
DNJB5_HUMAN/4-65	O75953	DNJB5	63	L	C	-0.274601891833202	0.15285302260703
DNJB5_HUMAN/4-65	O75953	DNJB5	63	L	D	-0.616139170919581	0.283313153713984
DNJB5_HUMAN/4-65	O75953	DNJB5	63	L	E	-0.825183412481524	0.339154930282837
DNJB5_HUMAN/4-65	O75953	DNJB5	63	L	F	-0.246799224320001	0.182578884622249
DNJB5_HUMAN/4-65	O75953	DNJB5	63	L	G	-0.53022143590124	0.122612250237637
DNJB5_HUMAN/4-65	O75953	DNJB5	63	L	H	-0.31189939589896	0.156047717974561
DNJB5_HUMAN/4-65	O75953	DNJB5	63	L	K	-0.517442735408512	0.235322409903917
DNJB5_HUMAN/4-65	O75953	DNJB5	63	L	M	-0.250599412604286	0.146138370582588
DNJB5_HUMAN/4-65	O75953	DNJB5	63	L	N	-0.461111774381747	0.291509698340538
DNJB5_HUMAN/4-65	O75953	DNJB5	63	L	P	-0.229371362279238	0.18880404696628
DNJB5_HUMAN/4-65	O75953	DNJB5	63	L	Q	-0.478015264170897	0.124260669743062
DNJB5_HUMAN/4-65	O75953	DNJB5	63	L	R	-0.438879180754411	0.213230866444854
DNJB5_HUMAN/4-65	O75953	DNJB5	63	L	S	-0.542537306964406	0.0800642215543587
DNJB5_HUMAN/4-65	O75953	DNJB5	63	L	T	-0.355799983822585	0.110329249768799
DNJB5_HUMAN/4-65	O75953	DNJB5	63	L	V	-0.433030494789121	0.0713246885954227
DNJB5_HUMAN/4-65	O75953	DNJB5	63	L	W	-0.266765522212382	0.139468536433112
DNJB5_HUMAN/4-65	O75953	DNJB5	63	L	Y	-0.099543589897894	0.210913642155941
DNJB5_HUMAN/4-65	O75953	DNJB5	63	L	I	-0.22681070124654	0.161581283512243
DJB13_HUMAN/4-65	P59910	DJB13	63	I	A	-0.690529088219514	0.369356185682281
DJB13_HUMAN/4-65	P59910	DJB13	63	I	C	-0.274601891833202	0.15285302260703
DJB13_HUMAN/4-65	P59910	DJB13	63	I	D	-0.616139170919581	0.283313153713984
DJB13_HUMAN/4-65	P59910	DJB13	63	I	E	-0.825183412481524	0.339154930282837
DJB13_HUMAN/4-65	P59910	DJB13	63	I	F	-0.246799224320001	0.182578884622249
DJB13_HUMAN/4-65	P59910	DJB13	63	I	G	-0.53022143590124	0.122612250237637
DJB13_HUMAN/4-65	P59910	DJB13	63	I	H	-0.31189939589896	0.156047717974561
DJB13_HUMAN/4-65	P59910	DJB13	63	I	K	-0.517442735408512	0.235322409903917
DJB13_HUMAN/4-65	P59910	DJB13	63	I	L	-0.371110299378453	0.087456399005088
DJB13_HUMAN/4-65	P59910	DJB13	63	I	M	-0.250599412604286	0.146138370582588
DJB13_HUMAN/4-65	P59910	DJB13	63	I	N	-0.461111774381747	0.291509698340538
DJB13_HUMAN/4-65	P59910	DJB13	63	I	P	-0.229371362279238	0.18880404696628
DJB13_HUMAN/4-65	P59910	DJB13	63	I	Q	-0.478015264170897	0.124260669743062
DJB13_HUMAN/4-65	P59910	DJB13	63	I	R	-0.438879180754411	0.213230866444854
DJB13_HUMAN/4-65	P59910	DJB13	63	I	S	-0.542537306964406	0.0800642215543587
DJB13_HUMAN/4-65	P59910	DJB13	63	I	T	-0.355799983822585	0.110329249768799
DJB13_HUMAN/4-65	P59910	DJB13	63	I	V	-0.433030494789121	0.0713246885954227
DJB13_HUMAN/4-65	P59910	DJB13	63	I	W	-0.266765522212382	0.139468536433112
DJB13_HUMAN/4-65	P59910	DJB13	63	I	Y	-0.099543589897894	0.210913642155941
DNJB8_HUMAN/3-66	Q8NHS0	DNJB8	64	L	A	-0.690529088219514	0.369356185682281
DNJB8_HUMAN/3-66	Q8NHS0	DNJB8	64	L	C	-0.274601891833202	0.15285302260703
DNJB8_HUMAN/3-66	Q8NHS0	DNJB8	64	L	D	-0.616139170919581	0.283313153713984
DNJB8_HUMAN/3-66	Q8NHS0	DNJB8	64	L	E	-0.825183412481524	0.339154930282837
DNJB8_HUMAN/3-66	Q8NHS0	DNJB8	64	L	F	-0.246799224320001	0.182578884622249
DNJB8_HUMAN/3-66	Q8NHS0	DNJB8	64	L	G	-0.53022143590124	0.122612250237637
DNJB8_HUMAN/3-66	Q8NHS0	DNJB8	64	L	H	-0.31189939589896	0.156047717974561
DNJB8_HUMAN/3-66	Q8NHS0	DNJB8	64	L	K	-0.517442735408512	0.235322409903917
DNJB8_HUMAN/3-66	Q8NHS0	DNJB8	64	L	M	-0.250599412604286	0.146138370582588
DNJB8_HUMAN/3-66	Q8NHS0	DNJB8	64	L	N	-0.461111774381747	0.291509698340538
DNJB8_HUMAN/3-66	Q8NHS0	DNJB8	64	L	P	-0.229371362279238	0.18880404696628
DNJB8_HUMAN/3-66	Q8NHS0	DNJB8	64	L	Q	-0.478015264170897	0.124260669743062
DNJB8_HUMAN/3-66	Q8NHS0	DNJB8	64	L	R	-0.438879180754411	0.213230866444854
DNJB8_HUMAN/3-66	Q8NHS0	DNJB8	64	L	S	-0.542537306964406	0.0800642215543587
DNJB8_HUMAN/3-66	Q8NHS0	DNJB8	64	L	T	-0.355799983822585	0.110329249768799
DNJB8_HUMAN/3-66	Q8NHS0	DNJB8	64	L	V	-0.433030494789121	0.0713246885954227
DNJB8_HUMAN/3-66	Q8NHS0	DNJB8	64	L	W	-0.266765522212382	0.139468536433112
DNJB8_HUMAN/3-66	Q8NHS0	DNJB8	64	L	Y	-0.099543589897894	0.210913642155941
DNJB8_HUMAN/3-66	Q8NHS0	DNJB8	64	L	I	-0.22681070124654	0.161581283512243
DNJC7_HUMAN/381-448	Q99615	DNJC7	446	R	A	-0.690529088219514	0.369356185682281
DNJC7_HUMAN/381-448	Q99615	DNJC7	446	R	C	-0.274601891833202	0.15285302260703
DNJC7_HUMAN/381-448	Q99615	DNJC7	446	R	D	-0.616139170919581	0.283313153713984
DNJC7_HUMAN/381-448	Q99615	DNJC7	446	R	E	-0.825183412481524	0.339154930282837
DNJC7_HUMAN/381-448	Q99615	DNJC7	446	R	F	-0.246799224320001	0.182578884622249
DNJC7_HUMAN/381-448	Q99615	DNJC7	446	R	G	-0.53022143590124	0.122612250237637
DNJC7_HUMAN/381-448	Q99615	DNJC7	446	R	H	-0.31189939589896	0.156047717974561
DNJC7_HUMAN/381-448	Q99615	DNJC7	446	R	K	-0.517442735408512	0.235322409903917
DNJC7_HUMAN/381-448	Q99615	DNJC7	446	R	L	-0.371110299378453	0.087456399005088
DNJC7_HUMAN/381-448	Q99615	DNJC7	446	R	M	-0.250599412604286	0.146138370582588
DNJC7_HUMAN/381-448	Q99615	DNJC7	446	R	N	-0.461111774381747	0.291509698340538
DNJC7_HUMAN/381-448	Q99615	DNJC7	446	R	P	-0.229371362279238	0.18880404696628
DNJC7_HUMAN/381-448	Q99615	DNJC7	446	R	Q	-0.478015264170897	0.124260669743062
DNJC7_HUMAN/381-448	Q99615	DNJC7	446	R	S	-0.542537306964406	0.0800642215543587
DNJC7_HUMAN/381-448	Q99615	DNJC7	446	R	T	-0.355799983822585	0.110329249768799
DNJC7_HUMAN/381-448	Q99615	DNJC7	446	R	V	-0.433030494789121	0.0713246885954227
DNJC7_HUMAN/381-448	Q99615	DNJC7	446	R	W	-0.266765522212382	0.139468536433112
DNJC7_HUMAN/381-448	Q99615	DNJC7	446	R	Y	-0.099543589897894	0.210913642155941
DNJC7_HUMAN/381-448	Q99615	DNJC7	446	R	I	-0.22681070124654	0.161581283512243
DJB12_HUMAN/110-171	Q9NXW2	DJB12	169	Q	A	-0.690529088219514	0.369356185682281
DJB12_HUMAN/110-171	Q9NXW2	DJB12	169	Q	C	-0.274601891833202	0.15285302260703
DJB12_HUMAN/110-171	Q9NXW2	DJB12	169	Q	D	-0.616139170919581	0.283313153713984
DJB12_HUMAN/110-171	Q9NXW2	DJB12	169	Q	E	-0.825183412481524	0.339154930282837
DJB12_HUMAN/110-171	Q9NXW2	DJB12	169	Q	F	-0.246799224320001	0.182578884622249
DJB12_HUMAN/110-171	Q9NXW2	DJB12	169	Q	G	-0.53022143590124	0.122612250237637
DJB12_HUMAN/110-171	Q9NXW2	DJB12	169	Q	H	-0.31189939589896	0.156047717974561
DJB12_HUMAN/110-171	Q9NXW2	DJB12	169	Q	K	-0.517442735408512	0.235322409903917
DJB12_HUMAN/110-171	Q9NXW2	DJB12	169	Q	L	-0.371110299378453	0.087456399005088
DJB12_HUMAN/110-171	Q9NXW2	DJB12	169	Q	M	-0.250599412604286	0.146138370582588
DJB12_HUMAN/110-171	Q9NXW2	DJB12	169	Q	N	-0.461111774381747	0.291509698340538
DJB12_HUMAN/110-171	Q9NXW2	DJB12	169	Q	P	-0.229371362279238	0.18880404696628
DJB12_HUMAN/110-171	Q9NXW2	DJB12	169	Q	R	-0.438879180754411	0.213230866444854
DJB12_HUMAN/110-171	Q9NXW2	DJB12	169	Q	S	-0.542537306964406	0.0800642215543587
DJB12_HUMAN/110-171	Q9NXW2	DJB12	169	Q	T	-0.355799983822585	0.110329249768799
DJB12_HUMAN/110-171	Q9NXW2	DJB12	169	Q	V	-0.433030494789121	0.0713246885954227
DJB12_HUMAN/110-171	Q9NXW2	DJB12	169	Q	W	-0.266765522212382	0.139468536433112
DJB12_HUMAN/110-171	Q9NXW2	DJB12	169	Q	Y	-0.099543589897894	0.210913642155941
DJB12_HUMAN/110-171	Q9NXW2	DJB12	169	Q	I	-0.22681070124654	0.161581283512243
DNJC2_HUMAN/88-158	Q99543	DNJC2	156	A	C	-0.274601891833202	0.15285302260703
DNJC2_HUMAN/88-158	Q99543	DNJC2	156	A	D	-0.616139170919581	0.283313153713984
DNJC2_HUMAN/88-158	Q99543	DNJC2	156	A	E	-0.825183412481524	0.339154930282837
DNJC2_HUMAN/88-158	Q99543	DNJC2	156	A	F	-0.246799224320001	0.182578884622249
DNJC2_HUMAN/88-158	Q99543	DNJC2	156	A	G	-0.53022143590124	0.122612250237637
DNJC2_HUMAN/88-158	Q99543	DNJC2	156	A	H	-0.31189939589896	0.156047717974561
DNJC2_HUMAN/88-158	Q99543	DNJC2	156	A	K	-0.517442735408512	0.235322409903917
DNJC2_HUMAN/88-158	Q99543	DNJC2	156	A	L	-0.371110299378453	0.087456399005088
DNJC2_HUMAN/88-158	Q99543	DNJC2	156	A	M	-0.250599412604286	0.146138370582588
DNJC2_HUMAN/88-158	Q99543	DNJC2	156	A	N	-0.461111774381747	0.291509698340538
DNJC2_HUMAN/88-158	Q99543	DNJC2	156	A	P	-0.229371362279238	0.18880404696628
DNJC2_HUMAN/88-158	Q99543	DNJC2	156	A	Q	-0.478015264170897	0.124260669743062
DNJC2_HUMAN/88-158	Q99543	DNJC2	156	A	R	-0.438879180754411	0.213230866444854
DNJC2_HUMAN/88-158	Q99543	DNJC2	156	A	S	-0.542537306964406	0.0800642215543587
DNJC2_HUMAN/88-158	Q99543	DNJC2	156	A	T	-0.355799983822585	0.110329249768799
DNJC2_HUMAN/88-158	Q99543	DNJC2	156	A	V	-0.433030494789121	0.0713246885954227
DNJC2_HUMAN/88-158	Q99543	DNJC2	156	A	W	-0.266765522212382	0.139468536433112
DNJC2_HUMAN/88-158	Q99543	DNJC2	156	A	Y	-0.099543589897894	0.210913642155941
DNJC2_HUMAN/88-158	Q99543	DNJC2	156	A	I	-0.22681070124654	0.161581283512243
DNJB7_HUMAN/3-66	Q7Z6W7	DNJB7	64	I	A	-0.690529088219514	0.369356185682281
DNJB7_HUMAN/3-66	Q7Z6W7	DNJB7	64	I	C	-0.274601891833202	0.15285302260703
DNJB7_HUMAN/3-66	Q7Z6W7	DNJB7	64	I	D	-0.616139170919581	0.283313153713984
DNJB7_HUMAN/3-66	Q7Z6W7	DNJB7	64	I	E	-0.825183412481524	0.339154930282837
DNJB7_HUMAN/3-66	Q7Z6W7	DNJB7	64	I	F	-0.246799224320001	0.182578884622249
DNJB7_HUMAN/3-66	Q7Z6W7	DNJB7	64	I	G	-0.53022143590124	0.122612250237637
DNJB7_HUMAN/3-66	Q7Z6W7	DNJB7	64	I	H	-0.31189939589896	0.156047717974561
DNJB7_HUMAN/3-66	Q7Z6W7	DNJB7	64	I	K	-0.517442735408512	0.235322409903917
DNJB7_HUMAN/3-66	Q7Z6W7	DNJB7	64	I	L	-0.371110299378453	0.087456399005088
DNJB7_HUMAN/3-66	Q7Z6W7	DNJB7	64	I	M	-0.250599412604286	0.146138370582588
DNJB7_HUMAN/3-66	Q7Z6W7	DNJB7	64	I	N	-0.461111774381747	0.291509698340538
DNJB7_HUMAN/3-66	Q7Z6W7	DNJB7	64	I	P	-0.229371362279238	0.18880404696628
DNJB7_HUMAN/3-66	Q7Z6W7	DNJB7	64	I	Q	-0.478015264170897	0.124260669743062
DNJB7_HUMAN/3-66	Q7Z6W7	DNJB7	64	I	R	-0.438879180754411	0.213230866444854
DNJB7_HUMAN/3-66	Q7Z6W7	DNJB7	64	I	S	-0.542537306964406	0.0800642215543587
DNJB7_HUMAN/3-66	Q7Z6W7	DNJB7	64	I	T	-0.355799983822585	0.110329249768799
DNJB7_HUMAN/3-66	Q7Z6W7	DNJB7	64	I	V	-0.433030494789121	0.0713246885954227
DNJB7_HUMAN/3-66	Q7Z6W7	DNJB7	64	I	W	-0.266765522212382	0.139468536433112
DNJB7_HUMAN/3-66	Q7Z6W7	DNJB7	64	I	Y	-0.099543589897894	0.210913642155941
DJC10_HUMAN/35-97	Q8IXB1	DJC10	95	K	A	-0.690529088219514	0.369356185682281
DJC10_HUMAN/35-97	Q8IXB1	DJC10	95	K	C	-0.274601891833202	0.15285302260703
DJC10_HUMAN/35-97	Q8IXB1	DJC10	95	K	D	-0.616139170919581	0.283313153713984
DJC10_HUMAN/35-97	Q8IXB1	DJC10	95	K	E	-0.825183412481524	0.339154930282837
DJC10_HUMAN/35-97	Q8IXB1	DJC10	95	K	F	-0.246799224320001	0.182578884622249
DJC10_HUMAN/35-97	Q8IXB1	DJC10	95	K	G	-0.53022143590124	0.122612250237637
DJC10_HUMAN/35-97	Q8IXB1	DJC10	95	K	H	-0.31189939589896	0.156047717974561
DJC10_HUMAN/35-97	Q8IXB1	DJC10	95	K	L	-0.371110299378453	0.087456399005088
DJC10_HUMAN/35-97	Q8IXB1	DJC10	95	K	M	-0.250599412604286	0.146138370582588
DJC10_HUMAN/35-97	Q8IXB1	DJC10	95	K	N	-0.461111774381747	0.291509698340538
DJC10_HUMAN/35-97	Q8IXB1	DJC10	95	K	P	-0.229371362279238	0.18880404696628
DJC10_HUMAN/35-97	Q8IXB1	DJC10	95	K	Q	-0.478015264170897	0.124260669743062
DJC10_HUMAN/35-97	Q8IXB1	DJC10	95	K	R	-0.438879180754411	0.213230866444854
DJC10_HUMAN/35-97	Q8IXB1	DJC10	95	K	S	-0.542537306964406	0.0800642215543587
DJC10_HUMAN/35-97	Q8IXB1	DJC10	95	K	T	-0.355799983822585	0.110329249768799
DJC10_HUMAN/35-97	Q8IXB1	DJC10	95	K	V	-0.433030494789121	0.0713246885954227
DJC10_HUMAN/35-97	Q8IXB1	DJC10	95	K	W	-0.266765522212382	0.139468536433112
DJC10_HUMAN/35-97	Q8IXB1	DJC10	95	K	Y	-0.099543589897894	0.210913642155941
DJC10_HUMAN/35-97	Q8IXB1	DJC10	95	K	I	-0.22681070124654	0.161581283512243
DNJB4_HUMAN/4-65	Q9UDY4	DNJB4	63	I	A	-0.690529088219514	0.369356185682281
DNJB4_HUMAN/4-65	Q9UDY4	DNJB4	63	I	C	-0.274601891833202	0.15285302260703
DNJB4_HUMAN/4-65	Q9UDY4	DNJB4	63	I	D	-0.616139170919581	0.283313153713984
DNJB4_HUMAN/4-65	Q9UDY4	DNJB4	63	I	E	-0.825183412481524	0.339154930282837
DNJB4_HUMAN/4-65	Q9UDY4	DNJB4	63	I	F	-0.246799224320001	0.182578884622249
DNJB4_HUMAN/4-65	Q9UDY4	DNJB4	63	I	G	-0.53022143590124	0.122612250237637
DNJB4_HUMAN/4-65	Q9UDY4	DNJB4	63	I	H	-0.31189939589896	0.156047717974561
DNJB4_HUMAN/4-65	Q9UDY4	DNJB4	63	I	K	-0.517442735408512	0.235322409903917
DNJB4_HUMAN/4-65	Q9UDY4	DNJB4	63	I	L	-0.371110299378453	0.087456399005088
DNJB4_HUMAN/4-65	Q9UDY4	DNJB4	63	I	M	-0.250599412604286	0.146138370582588
DNJB4_HUMAN/4-65	Q9UDY4	DNJB4	63	I	N	-0.461111774381747	0.291509698340538
DNJB4_HUMAN/4-65	Q9UDY4	DNJB4	63	I	P	-0.229371362279238	0.18880404696628
DNJB4_HUMAN/4-65	Q9UDY4	DNJB4	63	I	Q	-0.478015264170897	0.124260669743062
DNJB4_HUMAN/4-65	Q9UDY4	DNJB4	63	I	R	-0.438879180754411	0.213230866444854
DNJB4_HUMAN/4-65	Q9UDY4	DNJB4	63	I	S	-0.542537306964406	0.0800642215543587
DNJB4_HUMAN/4-65	Q9UDY4	DNJB4	63	I	T	-0.355799983822585	0.110329249768799
DNJB4_HUMAN/4-65	Q9UDY4	DNJB4	63	I	V	-0.433030494789121	0.0713246885954227
DNJB4_HUMAN/4-65	Q9UDY4	DNJB4	63	I	W	-0.266765522212382	0.139468536433112
DNJB4_HUMAN/4-65	Q9UDY4	DNJB4	63	I	Y	-0.099543589897894	0.210913642155941
DJC16_HUMAN/29-90	Q9Y2G8	DJC16	88	N	A	-0.690529088219514	0.369356185682281
DJC16_HUMAN/29-90	Q9Y2G8	DJC16	88	N	C	-0.274601891833202	0.15285302260703
DJC16_HUMAN/29-90	Q9Y2G8	DJC16	88	N	D	-0.616139170919581	0.283313153713984
DJC16_HUMAN/29-90	Q9Y2G8	DJC16	88	N	E	-0.825183412481524	0.339154930282837
DJC16_HUMAN/29-90	Q9Y2G8	DJC16	88	N	F	-0.246799224320001	0.182578884622249
DJC16_HUMAN/29-90	Q9Y2G8	DJC16	88	N	G	-0.53022143590124	0.122612250237637
DJC16_HUMAN/29-90	Q9Y2G8	DJC16	88	N	H	-0.31189939589896	0.156047717974561
DJC16_HUMAN/29-90	Q9Y2G8	DJC16	88	N	K	-0.517442735408512	0.235322409903917
DJC16_HUMAN/29-90	Q9Y2G8	DJC16	88	N	L	-0.371110299378453	0.087456399005088
DJC16_HUMAN/29-90	Q9Y2G8	DJC16	88	N	M	-0.250599412604286	0.146138370582588
DJC16_HUMAN/29-90	Q9Y2G8	DJC16	88	N	P	-0.229371362279238	0.18880404696628
DJC16_HUMAN/29-90	Q9Y2G8	DJC16	88	N	Q	-0.478015264170897	0.124260669743062
DJC16_HUMAN/29-90	Q9Y2G8	DJC16	88	N	R	-0.438879180754411	0.213230866444854
DJC16_HUMAN/29-90	Q9Y2G8	DJC16	88	N	S	-0.542537306964406	0.0800642215543587
DJC16_HUMAN/29-90	Q9Y2G8	DJC16	88	N	T	-0.355799983822585	0.110329249768799
DJC16_HUMAN/29-90	Q9Y2G8	DJC16	88	N	V	-0.433030494789121	0.0713246885954227
DJC16_HUMAN/29-90	Q9Y2G8	DJC16	88	N	W	-0.266765522212382	0.139468536433112
DJC16_HUMAN/29-90	Q9Y2G8	DJC16	88	N	Y	-0.099543589897894	0.210913642155941
DJC16_HUMAN/29-90	Q9Y2G8	DJC16	88	N	I	-0.22681070124654	0.161581283512243
DJC17_HUMAN/11-73	Q9NVM6	DJC17	71	A	C	-0.274601891833202	0.15285302260703
DJC17_HUMAN/11-73	Q9NVM6	DJC17	71	A	D	-0.616139170919581	0.283313153713984
DJC17_HUMAN/11-73	Q9NVM6	DJC17	71	A	E	-0.825183412481524	0.339154930282837
DJC17_HUMAN/11-73	Q9NVM6	DJC17	71	A	F	-0.246799224320001	0.182578884622249
DJC17_HUMAN/11-73	Q9NVM6	DJC17	71	A	G	-0.53022143590124	0.122612250237637
DJC17_HUMAN/11-73	Q9NVM6	DJC17	71	A	H	-0.31189939589896	0.156047717974561
DJC17_HUMAN/11-73	Q9NVM6	DJC17	71	A	K	-0.517442735408512	0.235322409903917
DJC17_HUMAN/11-73	Q9NVM6	DJC17	71	A	L	-0.371110299378453	0.087456399005088
DJC17_HUMAN/11-73	Q9NVM6	DJC17	71	A	M	-0.250599412604286	0.146138370582588
DJC17_HUMAN/11-73	Q9NVM6	DJC17	71	A	N	-0.461111774381747	0.291509698340538
DJC17_HUMAN/11-73	Q9NVM6	DJC17	71	A	P	-0.229371362279238	0.18880404696628
DJC17_HUMAN/11-73	Q9NVM6	DJC17	71	A	Q	-0.478015264170897	0.124260669743062
DJC17_HUMAN/11-73	Q9NVM6	DJC17	71	A	R	-0.438879180754411	0.213230866444854
DJC17_HUMAN/11-73	Q9NVM6	DJC17	71	A	S	-0.542537306964406	0.0800642215543587
DJC17_HUMAN/11-73	Q9NVM6	DJC17	71	A	T	-0.355799983822585	0.110329249768799
DJC17_HUMAN/11-73	Q9NVM6	DJC17	71	A	V	-0.433030494789121	0.0713246885954227
DJC17_HUMAN/11-73	Q9NVM6	DJC17	71	A	W	-0.266765522212382	0.139468536433112
DJC17_HUMAN/11-73	Q9NVM6	DJC17	71	A	Y	-0.099543589897894	0.210913642155941
DJC17_HUMAN/11-73	Q9NVM6	DJC17	71	A	I	-0.22681070124654	0.161581283512243
DNJA4_HUMAN/6-65	Q8WW22	DNJA4	63	V	A	-0.690529088219514	0.369356185682281
DNJA4_HUMAN/6-65	Q8WW22	DNJA4	63	V	C	-0.274601891833202	0.15285302260703
DNJA4_HUMAN/6-65	Q8WW22	DNJA4	63	V	D	-0.616139170919581	0.283313153713984
DNJA4_HUMAN/6-65	Q8WW22	DNJA4	63	V	E	-0.825183412481524	0.339154930282837
DNJA4_HUMAN/6-65	Q8WW22	DNJA4	63	V	F	-0.246799224320001	0.182578884622249
DNJA4_HUMAN/6-65	Q8WW22	DNJA4	63	V	G	-0.53022143590124	0.122612250237637
DNJA4_HUMAN/6-65	Q8WW22	DNJA4	63	V	H	-0.31189939589896	0.156047717974561
DNJA4_HUMAN/6-65	Q8WW22	DNJA4	63	V	K	-0.517442735408512	0.235322409903917
DNJA4_HUMAN/6-65	Q8WW22	DNJA4	63	V	L	-0.371110299378453	0.087456399005088
DNJA4_HUMAN/6-65	Q8WW22	DNJA4	63	V	M	-0.250599412604286	0.146138370582588
DNJA4_HUMAN/6-65	Q8WW22	DNJA4	63	V	N	-0.461111774381747	0.291509698340538
DNJA4_HUMAN/6-65	Q8WW22	DNJA4	63	V	P	-0.229371362279238	0.18880404696628
DNJA4_HUMAN/6-65	Q8WW22	DNJA4	63	V	Q	-0.478015264170897	0.124260669743062
DNJA4_HUMAN/6-65	Q8WW22	DNJA4	63	V	R	-0.438879180754411	0.213230866444854
DNJA4_HUMAN/6-65	Q8WW22	DNJA4	63	V	S	-0.542537306964406	0.0800642215543587
DNJA4_HUMAN/6-65	Q8WW22	DNJA4	63	V	T	-0.355799983822585	0.110329249768799
DNJA4_HUMAN/6-65	Q8WW22	DNJA4	63	V	W	-0.266765522212382	0.139468536433112
DNJA4_HUMAN/6-65	Q8WW22	DNJA4	63	V	Y	-0.099543589897894	0.210913642155941
DNJA4_HUMAN/6-65	Q8WW22	DNJA4	63	V	I	-0.22681070124654	0.161581283512243
DNJC9_HUMAN/15-79	Q8WXX5	DNJC9	77	V	A	-0.690529088219514	0.369356185682281
DNJC9_HUMAN/15-79	Q8WXX5	DNJC9	77	V	C	-0.274601891833202	0.15285302260703
DNJC9_HUMAN/15-79	Q8WXX5	DNJC9	77	V	D	-0.616139170919581	0.283313153713984
DNJC9_HUMAN/15-79	Q8WXX5	DNJC9	77	V	E	-0.825183412481524	0.339154930282837
DNJC9_HUMAN/15-79	Q8WXX5	DNJC9	77	V	F	-0.246799224320001	0.182578884622249
DNJC9_HUMAN/15-79	Q8WXX5	DNJC9	77	V	G	-0.53022143590124	0.122612250237637
DNJC9_HUMAN/15-79	Q8WXX5	DNJC9	77	V	H	-0.31189939589896	0.156047717974561
DNJC9_HUMAN/15-79	Q8WXX5	DNJC9	77	V	K	-0.517442735408512	0.235322409903917
DNJC9_HUMAN/15-79	Q8WXX5	DNJC9	77	V	L	-0.371110299378453	0.087456399005088
DNJC9_HUMAN/15-79	Q8WXX5	DNJC9	77	V	M	-0.250599412604286	0.146138370582588
DNJC9_HUMAN/15-79	Q8WXX5	DNJC9	77	V	N	-0.461111774381747	0.291509698340538
DNJC9_HUMAN/15-79	Q8WXX5	DNJC9	77	V	P	-0.229371362279238	0.18880404696628
DNJC9_HUMAN/15-79	Q8WXX5	DNJC9	77	V	Q	-0.478015264170897	0.124260669743062
DNJC9_HUMAN/15-79	Q8WXX5	DNJC9	77	V	R	-0.438879180754411	0.213230866444854
DNJC9_HUMAN/15-79	Q8WXX5	DNJC9	77	V	S	-0.542537306964406	0.0800642215543587
DNJC9_HUMAN/15-79	Q8WXX5	DNJC9	77	V	T	-0.355799983822585	0.110329249768799
DNJC9_HUMAN/15-79	Q8WXX5	DNJC9	77	V	W	-0.266765522212382	0.139468536433112
DNJC9_HUMAN/15-79	Q8WXX5	DNJC9	77	V	Y	-0.099543589897894	0.210913642155941
DNJC9_HUMAN/15-79	Q8WXX5	DNJC9	77	V	I	-0.22681070124654	0.161581283512243
DJC21_HUMAN/3-66	Q5F1R6	DJC21	64	W	A	-0.690529088219514	0.369356185682281
DJC21_HUMAN/3-66	Q5F1R6	DJC21	64	W	C	-0.274601891833202	0.15285302260703
DJC21_HUMAN/3-66	Q5F1R6	DJC21	64	W	D	-0.616139170919581	0.283313153713984
DJC21_HUMAN/3-66	Q5F1R6	DJC21	64	W	E	-0.825183412481524	0.339154930282837
DJC21_HUMAN/3-66	Q5F1R6	DJC21	64	W	F	-0.246799224320001	0.182578884622249
DJC21_HUMAN/3-66	Q5F1R6	DJC21	64	W	G	-0.53022143590124	0.122612250237637
DJC21_HUMAN/3-66	Q5F1R6	DJC21	64	W	H	-0.31189939589896	0.156047717974561
DJC21_HUMAN/3-66	Q5F1R6	DJC21	64	W	K	-0.517442735408512	0.235322409903917
DJC21_HUMAN/3-66	Q5F1R6	DJC21	64	W	L	-0.371110299378453	0.087456399005088
DJC21_HUMAN/3-66	Q5F1R6	DJC21	64	W	M	-0.250599412604286	0.146138370582588
DJC21_HUMAN/3-66	Q5F1R6	DJC21	64	W	N	-0.461111774381747	0.291509698340538
DJC21_HUMAN/3-66	Q5F1R6	DJC21	64	W	P	-0.229371362279238	0.18880404696628
DJC21_HUMAN/3-66	Q5F1R6	DJC21	64	W	Q	-0.478015264170897	0.124260669743062
DJC21_HUMAN/3-66	Q5F1R6	DJC21	64	W	R	-0.438879180754411	0.213230866444854
DJC21_HUMAN/3-66	Q5F1R6	DJC21	64	W	S	-0.542537306964406	0.0800642215543587
DJC21_HUMAN/3-66	Q5F1R6	DJC21	64	W	T	-0.355799983822585	0.110329249768799
DJC21_HUMAN/3-66	Q5F1R6	DJC21	64	W	V	-0.433030494789121	0.0713246885954227
DJC21_HUMAN/3-66	Q5F1R6	DJC21	64	W	Y	-0.099543589897894	0.210913642155941
DJC21_HUMAN/3-66	Q5F1R6	DJC21	64	W	I	-0.22681070124654	0.161581283512243
DJC12_HUMAN/14-76	Q9UKB3	DJC12	74	R	A	-0.690529088219514	0.369356185682281
DJC12_HUMAN/14-76	Q9UKB3	DJC12	74	R	C	-0.274601891833202	0.15285302260703
DJC12_HUMAN/14-76	Q9UKB3	DJC12	74	R	D	-0.616139170919581	0.283313153713984
DJC12_HUMAN/14-76	Q9UKB3	DJC12	74	R	E	-0.825183412481524	0.339154930282837
DJC12_HUMAN/14-76	Q9UKB3	DJC12	74	R	F	-0.246799224320001	0.182578884622249
DJC12_HUMAN/14-76	Q9UKB3	DJC12	74	R	G	-0.53022143590124	0.122612250237637
DJC12_HUMAN/14-76	Q9UKB3	DJC12	74	R	H	-0.31189939589896	0.156047717974561
DJC12_HUMAN/14-76	Q9UKB3	DJC12	74	R	K	-0.517442735408512	0.235322409903917
DJC12_HUMAN/14-76	Q9UKB3	DJC12	74	R	L	-0.371110299378453	0.087456399005088
DJC12_HUMAN/14-76	Q9UKB3	DJC12	74	R	M	-0.250599412604286	0.146138370582588
DJC12_HUMAN/14-76	Q9UKB3	DJC12	74	R	N	-0.461111774381747	0.291509698340538
DJC12_HUMAN/14-76	Q9UKB3	DJC12	74	R	P	-0.229371362279238	0.18880404696628
DJC12_HUMAN/14-76	Q9UKB3	DJC12	74	R	Q	-0.478015264170897	0.124260669743062
DJC12_HUMAN/14-76	Q9UKB3	DJC12	74	R	S	-0.542537306964406	0.0800642215543587
DJC12_HUMAN/14-76	Q9UKB3	DJC12	74	R	T	-0.355799983822585	0.110329249768799
DJC12_HUMAN/14-76	Q9UKB3	DJC12	74	R	V	-0.433030494789121	0.0713246885954227
DJC12_HUMAN/14-76	Q9UKB3	DJC12	74	R	W	-0.266765522212382	0.139468536433112
DJC12_HUMAN/14-76	Q9UKB3	DJC12	74	R	Y	-0.099543589897894	0.210913642155941
DJC12_HUMAN/14-76	Q9UKB3	DJC12	74	R	I	-0.22681070124654	0.161581283512243
DNJC3_HUMAN/394-459	Q13217	DNJC3	458	F	A	-0.121664391113554	0.208068476380897
DNJC3_HUMAN/394-459	Q13217	DNJC3	458	F	C	-0.16096251030231	0.121417434967496
DNJC3_HUMAN/394-459	Q13217	DNJC3	458	F	D	-0.186076609869047	0.277141380390985
DNJC3_HUMAN/394-459	Q13217	DNJC3	458	F	E	-0.190984880401788	0.464599502034478
DNJC3_HUMAN/394-459	Q13217	DNJC3	458	F	G	-0.407519157484746	0.214517472709504
DNJC3_HUMAN/394-459	Q13217	DNJC3	458	F	H	-0.341517414707885	0.129030145016597
DNJC3_HUMAN/394-459	Q13217	DNJC3	458	F	I	-0.09097343424666	0.113239477768168
DNJC3_HUMAN/394-459	Q13217	DNJC3	458	F	K	-0.00135230802354358	0.220902104465209
DNJC3_HUMAN/394-459	Q13217	DNJC3	458	F	L	-0.0234024803171277	0.196981985478516
DNJC3_HUMAN/394-459	Q13217	DNJC3	458	F	M	0.147554023673599	0.353050801179625
DNJC3_HUMAN/394-459	Q13217	DNJC3	458	F	N	0.00347559412407947	0.163010490973778
DNJC3_HUMAN/394-459	Q13217	DNJC3	458	F	P	-0.222177747636052	0.37591040902434
DNJC3_HUMAN/394-459	Q13217	DNJC3	458	F	Q	-0.370672604087249	0.156096080167922
DNJC3_HUMAN/394-459	Q13217	DNJC3	458	F	R	0.0437329995935028	0.166007246436822
DNJC3_HUMAN/394-459	Q13217	DNJC3	458	F	S	-0.20598543249634	0.369371820549017
DNJC3_HUMAN/394-459	Q13217	DNJC3	458	F	T	-0.272146893846097	0.177649815356428
DNJC3_HUMAN/394-459	Q13217	DNJC3	458	F	V	-0.195203117614852	0.20135137011841
DNJC3_HUMAN/394-459	Q13217	DNJC3	458	F	W	0.304074157555772	0.195925292732279
DNJB3_HUMAN/3-66	Q8WWF6	DNJB3	65	Y	A	-0.121664391113554	0.208068476380897
DNJB3_HUMAN/3-66	Q8WWF6	DNJB3	65	Y	C	-0.16096251030231	0.121417434967496
DNJB3_HUMAN/3-66	Q8WWF6	DNJB3	65	Y	D	-0.186076609869047	0.277141380390985
DNJB3_HUMAN/3-66	Q8WWF6	DNJB3	65	Y	E	-0.190984880401788	0.464599502034478
DNJB3_HUMAN/3-66	Q8WWF6	DNJB3	65	Y	F	-0.100457706363368	0.10839080037091
DNJB3_HUMAN/3-66	Q8WWF6	DNJB3	65	Y	G	-0.407519157484746	0.214517472709504
DNJB3_HUMAN/3-66	Q8WWF6	DNJB3	65	Y	H	-0.341517414707885	0.129030145016597
DNJB3_HUMAN/3-66	Q8WWF6	DNJB3	65	Y	I	-0.09097343424666	0.113239477768168
DNJB3_HUMAN/3-66	Q8WWF6	DNJB3	65	Y	K	-0.00135230802354358	0.220902104465209
DNJB3_HUMAN/3-66	Q8WWF6	DNJB3	65	Y	L	-0.0234024803171277	0.196981985478516
DNJB3_HUMAN/3-66	Q8WWF6	DNJB3	65	Y	M	0.147554023673599	0.353050801179625
DNJB3_HUMAN/3-66	Q8WWF6	DNJB3	65	Y	N	0.00347559412407947	0.163010490973778
DNJB3_HUMAN/3-66	Q8WWF6	DNJB3	65	Y	P	-0.222177747636052	0.37591040902434
DNJB3_HUMAN/3-66	Q8WWF6	DNJB3	65	Y	Q	-0.370672604087249	0.156096080167922
DNJB3_HUMAN/3-66	Q8WWF6	DNJB3	65	Y	R	0.0437329995935028	0.166007246436822
DNJB3_HUMAN/3-66	Q8WWF6	DNJB3	65	Y	S	-0.20598543249634	0.369371820549017
DNJB3_HUMAN/3-66	Q8WWF6	DNJB3	65	Y	T	-0.272146893846097	0.177649815356428
DNJB3_HUMAN/3-66	Q8WWF6	DNJB3	65	Y	V	-0.195203117614852	0.20135137011841
DNJB3_HUMAN/3-66	Q8WWF6	DNJB3	65	Y	W	0.304074157555772	0.195925292732279
DNJB2_HUMAN/3-66	P25686	DNJB2	65	Y	A	-0.121664391113554	0.208068476380897
DNJB2_HUMAN/3-66	P25686	DNJB2	65	Y	C	-0.16096251030231	0.121417434967496
DNJB2_HUMAN/3-66	P25686	DNJB2	65	Y	D	-0.186076609869047	0.277141380390985
DNJB2_HUMAN/3-66	P25686	DNJB2	65	Y	E	-0.190984880401788	0.464599502034478
DNJB2_HUMAN/3-66	P25686	DNJB2	65	Y	F	-0.100457706363368	0.10839080037091
DNJB2_HUMAN/3-66	P25686	DNJB2	65	Y	G	-0.407519157484746	0.214517472709504
DNJB2_HUMAN/3-66	P25686	DNJB2	65	Y	H	-0.341517414707885	0.129030145016597
DNJB2_HUMAN/3-66	P25686	DNJB2	65	Y	I	-0.09097343424666	0.113239477768168
DNJB2_HUMAN/3-66	P25686	DNJB2	65	Y	K	-0.00135230802354358	0.220902104465209
DNJB2_HUMAN/3-66	P25686	DNJB2	65	Y	L	-0.0234024803171277	0.196981985478516
DNJB2_HUMAN/3-66	P25686	DNJB2	65	Y	M	0.147554023673599	0.353050801179625
DNJB2_HUMAN/3-66	P25686	DNJB2	65	Y	N	0.00347559412407947	0.163010490973778
DNJB2_HUMAN/3-66	P25686	DNJB2	65	Y	P	-0.222177747636052	0.37591040902434
DNJB2_HUMAN/3-66	P25686	DNJB2	65	Y	Q	-0.370672604087249	0.156096080167922
DNJB2_HUMAN/3-66	P25686	DNJB2	65	Y	R	0.0437329995935028	0.166007246436822
DNJB2_HUMAN/3-66	P25686	DNJB2	65	Y	S	-0.20598543249634	0.369371820549017
DNJB2_HUMAN/3-66	P25686	DNJB2	65	Y	T	-0.272146893846097	0.177649815356428
DNJB2_HUMAN/3-66	P25686	DNJB2	65	Y	V	-0.195203117614852	0.20135137011841
DNJB2_HUMAN/3-66	P25686	DNJB2	65	Y	W	0.304074157555772	0.195925292732279
DJC25_HUMAN/49-121	Q9H1X3	DJC25	120	Y	A	-0.121664391113554	0.208068476380897
DJC25_HUMAN/49-121	Q9H1X3	DJC25	120	Y	C	-0.16096251030231	0.121417434967496
DJC25_HUMAN/49-121	Q9H1X3	DJC25	120	Y	D	-0.186076609869047	0.277141380390985
DJC25_HUMAN/49-121	Q9H1X3	DJC25	120	Y	E	-0.190984880401788	0.464599502034478
DJC25_HUMAN/49-121	Q9H1X3	DJC25	120	Y	F	-0.100457706363368	0.10839080037091
DJC25_HUMAN/49-121	Q9H1X3	DJC25	120	Y	G	-0.407519157484746	0.214517472709504
DJC25_HUMAN/49-121	Q9H1X3	DJC25	120	Y	H	-0.341517414707885	0.129030145016597
DJC25_HUMAN/49-121	Q9H1X3	DJC25	120	Y	I	-0.09097343424666	0.113239477768168
DJC25_HUMAN/49-121	Q9H1X3	DJC25	120	Y	K	-0.00135230802354358	0.220902104465209
DJC25_HUMAN/49-121	Q9H1X3	DJC25	120	Y	L	-0.0234024803171277	0.196981985478516
DJC25_HUMAN/49-121	Q9H1X3	DJC25	120	Y	M	0.147554023673599	0.353050801179625
DJC25_HUMAN/49-121	Q9H1X3	DJC25	120	Y	N	0.00347559412407947	0.163010490973778
DJC25_HUMAN/49-121	Q9H1X3	DJC25	120	Y	P	-0.222177747636052	0.37591040902434
DJC25_HUMAN/49-121	Q9H1X3	DJC25	120	Y	Q	-0.370672604087249	0.156096080167922
DJC25_HUMAN/49-121	Q9H1X3	DJC25	120	Y	R	0.0437329995935028	0.166007246436822
DJC25_HUMAN/49-121	Q9H1X3	DJC25	120	Y	S	-0.20598543249634	0.369371820549017
DJC25_HUMAN/49-121	Q9H1X3	DJC25	120	Y	T	-0.272146893846097	0.177649815356428
DJC25_HUMAN/49-121	Q9H1X3	DJC25	120	Y	V	-0.195203117614852	0.20135137011841
DJC25_HUMAN/49-121	Q9H1X3	DJC25	120	Y	W	0.304074157555772	0.195925292732279
DNJB6_HUMAN/3-66	O75190	DNJB6	65	Y	A	-0.121664391113554	0.208068476380897
DNJB6_HUMAN/3-66	O75190	DNJB6	65	Y	C	-0.16096251030231	0.121417434967496
DNJB6_HUMAN/3-66	O75190	DNJB6	65	Y	D	-0.186076609869047	0.277141380390985
DNJB6_HUMAN/3-66	O75190	DNJB6	65	Y	E	-0.190984880401788	0.464599502034478
DNJB6_HUMAN/3-66	O75190	DNJB6	65	Y	F	-0.100457706363368	0.10839080037091
DNJB6_HUMAN/3-66	O75190	DNJB6	65	Y	G	-0.407519157484746	0.214517472709504
DNJB6_HUMAN/3-66	O75190	DNJB6	65	Y	H	-0.341517414707885	0.129030145016597
DNJB6_HUMAN/3-66	O75190	DNJB6	65	Y	I	-0.09097343424666	0.113239477768168
DNJB6_HUMAN/3-66	O75190	DNJB6	65	Y	K	-0.00135230802354358	0.220902104465209
DNJB6_HUMAN/3-66	O75190	DNJB6	65	Y	L	-0.0234024803171277	0.196981985478516
DNJB6_HUMAN/3-66	O75190	DNJB6	65	Y	M	0.147554023673599	0.353050801179625
DNJB6_HUMAN/3-66	O75190	DNJB6	65	Y	N	0.00347559412407947	0.163010490973778
DNJB6_HUMAN/3-66	O75190	DNJB6	65	Y	P	-0.222177747636052	0.37591040902434
DNJB6_HUMAN/3-66	O75190	DNJB6	65	Y	Q	-0.370672604087249	0.156096080167922
DNJB6_HUMAN/3-66	O75190	DNJB6	65	Y	R	0.0437329995935028	0.166007246436822
DNJB6_HUMAN/3-66	O75190	DNJB6	65	Y	S	-0.20598543249634	0.369371820549017
DNJB6_HUMAN/3-66	O75190	DNJB6	65	Y	T	-0.272146893846097	0.177649815356428
DNJB6_HUMAN/3-66	O75190	DNJB6	65	Y	V	-0.195203117614852	0.20135137011841
DNJB6_HUMAN/3-66	O75190	DNJB6	65	Y	W	0.304074157555772	0.195925292732279
SEC63_HUMAN/104-162	Q9UGP8	SEC63	161	W	A	-0.121664391113554	0.208068476380897
SEC63_HUMAN/104-162	Q9UGP8	SEC63	161	W	C	-0.16096251030231	0.121417434967496
SEC63_HUMAN/104-162	Q9UGP8	SEC63	161	W	D	-0.186076609869047	0.277141380390985
SEC63_HUMAN/104-162	Q9UGP8	SEC63	161	W	E	-0.190984880401788	0.464599502034478
SEC63_HUMAN/104-162	Q9UGP8	SEC63	161	W	F	-0.100457706363368	0.10839080037091
SEC63_HUMAN/104-162	Q9UGP8	SEC63	161	W	G	-0.407519157484746	0.214517472709504
SEC63_HUMAN/104-162	Q9UGP8	SEC63	161	W	H	-0.341517414707885	0.129030145016597
SEC63_HUMAN/104-162	Q9UGP8	SEC63	161	W	I	-0.09097343424666	0.113239477768168
SEC63_HUMAN/104-162	Q9UGP8	SEC63	161	W	K	-0.00135230802354358	0.220902104465209
SEC63_HUMAN/104-162	Q9UGP8	SEC63	161	W	L	-0.0234024803171277	0.196981985478516
SEC63_HUMAN/104-162	Q9UGP8	SEC63	161	W	M	0.147554023673599	0.353050801179625
SEC63_HUMAN/104-162	Q9UGP8	SEC63	161	W	N	0.00347559412407947	0.163010490973778
SEC63_HUMAN/104-162	Q9UGP8	SEC63	161	W	P	-0.222177747636052	0.37591040902434
SEC63_HUMAN/104-162	Q9UGP8	SEC63	161	W	Q	-0.370672604087249	0.156096080167922
SEC63_HUMAN/104-162	Q9UGP8	SEC63	161	W	R	0.0437329995935028	0.166007246436822
SEC63_HUMAN/104-162	Q9UGP8	SEC63	161	W	S	-0.20598543249634	0.369371820549017
SEC63_HUMAN/104-162	Q9UGP8	SEC63	161	W	T	-0.272146893846097	0.177649815356428
SEC63_HUMAN/104-162	Q9UGP8	SEC63	161	W	V	-0.195203117614852	0.20135137011841
DNJC5_HUMAN/15-77	Q9H3Z4	DNJC5	76	Y	A	-0.121664391113554	0.208068476380897
DNJC5_HUMAN/15-77	Q9H3Z4	DNJC5	76	Y	C	-0.16096251030231	0.121417434967496
DNJC5_HUMAN/15-77	Q9H3Z4	DNJC5	76	Y	D	-0.186076609869047	0.277141380390985
DNJC5_HUMAN/15-77	Q9H3Z4	DNJC5	76	Y	E	-0.190984880401788	0.464599502034478
DNJC5_HUMAN/15-77	Q9H3Z4	DNJC5	76	Y	F	-0.100457706363368	0.10839080037091
DNJC5_HUMAN/15-77	Q9H3Z4	DNJC5	76	Y	G	-0.407519157484746	0.214517472709504
DNJC5_HUMAN/15-77	Q9H3Z4	DNJC5	76	Y	H	-0.341517414707885	0.129030145016597
DNJC5_HUMAN/15-77	Q9H3Z4	DNJC5	76	Y	I	-0.09097343424666	0.113239477768168
DNJC5_HUMAN/15-77	Q9H3Z4	DNJC5	76	Y	K	-0.00135230802354358	0.220902104465209
DNJC5_HUMAN/15-77	Q9H3Z4	DNJC5	76	Y	L	-0.0234024803171277	0.196981985478516
DNJC5_HUMAN/15-77	Q9H3Z4	DNJC5	76	Y	M	0.147554023673599	0.353050801179625
DNJC5_HUMAN/15-77	Q9H3Z4	DNJC5	76	Y	N	0.00347559412407947	0.163010490973778
DNJC5_HUMAN/15-77	Q9H3Z4	DNJC5	76	Y	P	-0.222177747636052	0.37591040902434
DNJC5_HUMAN/15-77	Q9H3Z4	DNJC5	76	Y	Q	-0.370672604087249	0.156096080167922
DNJC5_HUMAN/15-77	Q9H3Z4	DNJC5	76	Y	R	0.0437329995935028	0.166007246436822
DNJC5_HUMAN/15-77	Q9H3Z4	DNJC5	76	Y	S	-0.20598543249634	0.369371820549017
DNJC5_HUMAN/15-77	Q9H3Z4	DNJC5	76	Y	T	-0.272146893846097	0.177649815356428
DNJC5_HUMAN/15-77	Q9H3Z4	DNJC5	76	Y	V	-0.195203117614852	0.20135137011841
DNJC5_HUMAN/15-77	Q9H3Z4	DNJC5	76	Y	W	0.304074157555772	0.195925292732279
DNJA3_HUMAN/93-155	Q96EY1	DNJA3	154	Y	A	-0.121664391113554	0.208068476380897
DNJA3_HUMAN/93-155	Q96EY1	DNJA3	154	Y	C	-0.16096251030231	0.121417434967496
DNJA3_HUMAN/93-155	Q96EY1	DNJA3	154	Y	D	-0.186076609869047	0.277141380390985
DNJA3_HUMAN/93-155	Q96EY1	DNJA3	154	Y	E	-0.190984880401788	0.464599502034478
DNJA3_HUMAN/93-155	Q96EY1	DNJA3	154	Y	F	-0.100457706363368	0.10839080037091
DNJA3_HUMAN/93-155	Q96EY1	DNJA3	154	Y	G	-0.407519157484746	0.214517472709504
DNJA3_HUMAN/93-155	Q96EY1	DNJA3	154	Y	H	-0.341517414707885	0.129030145016597
DNJA3_HUMAN/93-155	Q96EY1	DNJA3	154	Y	I	-0.09097343424666	0.113239477768168
DNJA3_HUMAN/93-155	Q96EY1	DNJA3	154	Y	K	-0.00135230802354358	0.220902104465209
DNJA3_HUMAN/93-155	Q96EY1	DNJA3	154	Y	L	-0.0234024803171277	0.196981985478516
DNJA3_HUMAN/93-155	Q96EY1	DNJA3	154	Y	M	0.147554023673599	0.353050801179625
DNJA3_HUMAN/93-155	Q96EY1	DNJA3	154	Y	N	0.00347559412407947	0.163010490973778
DNJA3_HUMAN/93-155	Q96EY1	DNJA3	154	Y	P	-0.222177747636052	0.37591040902434
DNJA3_HUMAN/93-155	Q96EY1	DNJA3	154	Y	Q	-0.370672604087249	0.156096080167922
DNJA3_HUMAN/93-155	Q96EY1	DNJA3	154	Y	R	0.0437329995935028	0.166007246436822
DNJA3_HUMAN/93-155	Q96EY1	DNJA3	154	Y	S	-0.20598543249634	0.369371820549017
DNJA3_HUMAN/93-155	Q96EY1	DNJA3	154	Y	T	-0.272146893846097	0.177649815356428
DNJA3_HUMAN/93-155	Q96EY1	DNJA3	154	Y	V	-0.195203117614852	0.20135137011841
DNJA3_HUMAN/93-155	Q96EY1	DNJA3	154	Y	W	0.304074157555772	0.195925292732279
DNJC4_HUMAN/34-96	Q9NNZ3	DNJC4	95	Y	A	-0.121664391113554	0.208068476380897
DNJC4_HUMAN/34-96	Q9NNZ3	DNJC4	95	Y	C	-0.16096251030231	0.121417434967496
DNJC4_HUMAN/34-96	Q9NNZ3	DNJC4	95	Y	D	-0.186076609869047	0.277141380390985
DNJC4_HUMAN/34-96	Q9NNZ3	DNJC4	95	Y	E	-0.190984880401788	0.464599502034478
DNJC4_HUMAN/34-96	Q9NNZ3	DNJC4	95	Y	F	-0.100457706363368	0.10839080037091
DNJC4_HUMAN/34-96	Q9NNZ3	DNJC4	95	Y	G	-0.407519157484746	0.214517472709504
DNJC4_HUMAN/34-96	Q9NNZ3	DNJC4	95	Y	H	-0.341517414707885	0.129030145016597
DNJC4_HUMAN/34-96	Q9NNZ3	DNJC4	95	Y	I	-0.09097343424666	0.113239477768168
DNJC4_HUMAN/34-96	Q9NNZ3	DNJC4	95	Y	K	-0.00135230802354358	0.220902104465209
DNJC4_HUMAN/34-96	Q9NNZ3	DNJC4	95	Y	L	-0.0234024803171277	0.196981985478516
DNJC4_HUMAN/34-96	Q9NNZ3	DNJC4	95	Y	M	0.147554023673599	0.353050801179625
DNJC4_HUMAN/34-96	Q9NNZ3	DNJC4	95	Y	N	0.00347559412407947	0.163010490973778
DNJC4_HUMAN/34-96	Q9NNZ3	DNJC4	95	Y	P	-0.222177747636052	0.37591040902434
DNJC4_HUMAN/34-96	Q9NNZ3	DNJC4	95	Y	Q	-0.370672604087249	0.156096080167922
DNJC4_HUMAN/34-96	Q9NNZ3	DNJC4	95	Y	R	0.0437329995935028	0.166007246436822
DNJC4_HUMAN/34-96	Q9NNZ3	DNJC4	95	Y	S	-0.20598543249634	0.369371820549017
DNJC4_HUMAN/34-96	Q9NNZ3	DNJC4	95	Y	T	-0.272146893846097	0.177649815356428
DNJC4_HUMAN/34-96	Q9NNZ3	DNJC4	95	Y	V	-0.195203117614852	0.20135137011841
DNJC4_HUMAN/34-96	Q9NNZ3	DNJC4	95	Y	W	0.304074157555772	0.195925292732279
DNJB1_HUMAN/4-65	P25685	DNJB1	64	F	A	-0.121664391113554	0.208068476380897
DNJB1_HUMAN/4-65	P25685	DNJB1	64	F	C	-0.16096251030231	0.121417434967496
DNJB1_HUMAN/4-65	P25685	DNJB1	64	F	D	-0.186076609869047	0.277141380390985
DNJB1_HUMAN/4-65	P25685	DNJB1	64	F	E	-0.190984880401788	0.464599502034478
DNJB1_HUMAN/4-65	P25685	DNJB1	64	F	G	-0.407519157484746	0.214517472709504
DNJB1_HUMAN/4-65	P25685	DNJB1	64	F	H	-0.341517414707885	0.129030145016597
DNJB1_HUMAN/4-65	P25685	DNJB1	64	F	I	-0.09097343424666	0.113239477768168
DNJB1_HUMAN/4-65	P25685	DNJB1	64	F	K	-0.00135230802354358	0.220902104465209
DNJB1_HUMAN/4-65	P25685	DNJB1	64	F	L	-0.0234024803171277	0.196981985478516
DNJB1_HUMAN/4-65	P25685	DNJB1	64	F	M	0.147554023673599	0.353050801179625
DNJB1_HUMAN/4-65	P25685	DNJB1	64	F	N	0.00347559412407947	0.163010490973778
DNJB1_HUMAN/4-65	P25685	DNJB1	64	F	P	-0.222177747636052	0.37591040902434
DNJB1_HUMAN/4-65	P25685	DNJB1	64	F	Q	-0.370672604087249	0.156096080167922
DNJB1_HUMAN/4-65	P25685	DNJB1	64	F	R	0.0437329995935028	0.166007246436822
DNJB1_HUMAN/4-65	P25685	DNJB1	64	F	S	-0.20598543249634	0.369371820549017
DNJB1_HUMAN/4-65	P25685	DNJB1	64	F	T	-0.272146893846097	0.177649815356428
DNJB1_HUMAN/4-65	P25685	DNJB1	64	F	V	-0.195203117614852	0.20135137011841
DNJB1_HUMAN/4-65	P25685	DNJB1	64	F	W	0.304074157555772	0.195925292732279
DNJA2_HUMAN/8-67	O60884	DNJA2	66	Y	A	-0.121664391113554	0.208068476380897
DNJA2_HUMAN/8-67	O60884	DNJA2	66	Y	C	-0.16096251030231	0.121417434967496
DNJA2_HUMAN/8-67	O60884	DNJA2	66	Y	D	-0.186076609869047	0.277141380390985
DNJA2_HUMAN/8-67	O60884	DNJA2	66	Y	E	-0.190984880401788	0.464599502034478
DNJA2_HUMAN/8-67	O60884	DNJA2	66	Y	F	-0.100457706363368	0.10839080037091
DNJA2_HUMAN/8-67	O60884	DNJA2	66	Y	G	-0.407519157484746	0.214517472709504
DNJA2_HUMAN/8-67	O60884	DNJA2	66	Y	H	-0.341517414707885	0.129030145016597
DNJA2_HUMAN/8-67	O60884	DNJA2	66	Y	I	-0.09097343424666	0.113239477768168
DNJA2_HUMAN/8-67	O60884	DNJA2	66	Y	K	-0.00135230802354358	0.220902104465209
DNJA2_HUMAN/8-67	O60884	DNJA2	66	Y	L	-0.0234024803171277	0.196981985478516
DNJA2_HUMAN/8-67	O60884	DNJA2	66	Y	M	0.147554023673599	0.353050801179625
DNJA2_HUMAN/8-67	O60884	DNJA2	66	Y	N	0.00347559412407947	0.163010490973778
DNJA2_HUMAN/8-67	O60884	DNJA2	66	Y	P	-0.222177747636052	0.37591040902434
DNJA2_HUMAN/8-67	O60884	DNJA2	66	Y	Q	-0.370672604087249	0.156096080167922
DNJA2_HUMAN/8-67	O60884	DNJA2	66	Y	R	0.0437329995935028	0.166007246436822
DNJA2_HUMAN/8-67	O60884	DNJA2	66	Y	S	-0.20598543249634	0.369371820549017
DNJA2_HUMAN/8-67	O60884	DNJA2	66	Y	T	-0.272146893846097	0.177649815356428
DNJA2_HUMAN/8-67	O60884	DNJA2	66	Y	V	-0.195203117614852	0.20135137011841
DNJA2_HUMAN/8-67	O60884	DNJA2	66	Y	W	0.304074157555772	0.195925292732279
DJC14_HUMAN/443-504	Q6Y2X3	DJC14	503	Y	A	-0.121664391113554	0.208068476380897
DJC14_HUMAN/443-504	Q6Y2X3	DJC14	503	Y	C	-0.16096251030231	0.121417434967496
DJC14_HUMAN/443-504	Q6Y2X3	DJC14	503	Y	D	-0.186076609869047	0.277141380390985
DJC14_HUMAN/443-504	Q6Y2X3	DJC14	503	Y	E	-0.190984880401788	0.464599502034478
DJC14_HUMAN/443-504	Q6Y2X3	DJC14	503	Y	F	-0.100457706363368	0.10839080037091
DJC14_HUMAN/443-504	Q6Y2X3	DJC14	503	Y	G	-0.407519157484746	0.214517472709504
DJC14_HUMAN/443-504	Q6Y2X3	DJC14	503	Y	H	-0.341517414707885	0.129030145016597
DJC14_HUMAN/443-504	Q6Y2X3	DJC14	503	Y	I	-0.09097343424666	0.113239477768168
DJC14_HUMAN/443-504	Q6Y2X3	DJC14	503	Y	K	-0.00135230802354358	0.220902104465209
DJC14_HUMAN/443-504	Q6Y2X3	DJC14	503	Y	L	-0.0234024803171277	0.196981985478516
DJC14_HUMAN/443-504	Q6Y2X3	DJC14	503	Y	M	0.147554023673599	0.353050801179625
DJC14_HUMAN/443-504	Q6Y2X3	DJC14	503	Y	N	0.00347559412407947	0.163010490973778
DJC14_HUMAN/443-504	Q6Y2X3	DJC14	503	Y	P	-0.222177747636052	0.37591040902434
DJC14_HUMAN/443-504	Q6Y2X3	DJC14	503	Y	Q	-0.370672604087249	0.156096080167922
DJC14_HUMAN/443-504	Q6Y2X3	DJC14	503	Y	R	0.0437329995935028	0.166007246436822
DJC14_HUMAN/443-504	Q6Y2X3	DJC14	503	Y	S	-0.20598543249634	0.369371820549017
DJC14_HUMAN/443-504	Q6Y2X3	DJC14	503	Y	T	-0.272146893846097	0.177649815356428
DJC14_HUMAN/443-504	Q6Y2X3	DJC14	503	Y	V	-0.195203117614852	0.20135137011841
DJC14_HUMAN/443-504	Q6Y2X3	DJC14	503	Y	W	0.304074157555772	0.195925292732279
DNJC1_HUMAN/65-126	Q96KC8	DNJC1	125	Y	A	-0.121664391113554	0.208068476380897
DNJC1_HUMAN/65-126	Q96KC8	DNJC1	125	Y	C	-0.16096251030231	0.121417434967496
DNJC1_HUMAN/65-126	Q96KC8	DNJC1	125	Y	D	-0.186076609869047	0.277141380390985
DNJC1_HUMAN/65-126	Q96KC8	DNJC1	125	Y	E	-0.190984880401788	0.464599502034478
DNJC1_HUMAN/65-126	Q96KC8	DNJC1	125	Y	F	-0.100457706363368	0.10839080037091
DNJC1_HUMAN/65-126	Q96KC8	DNJC1	125	Y	G	-0.407519157484746	0.214517472709504
DNJC1_HUMAN/65-126	Q96KC8	DNJC1	125	Y	H	-0.341517414707885	0.129030145016597
DNJC1_HUMAN/65-126	Q96KC8	DNJC1	125	Y	I	-0.09097343424666	0.113239477768168
DNJC1_HUMAN/65-126	Q96KC8	DNJC1	125	Y	K	-0.00135230802354358	0.220902104465209
DNJC1_HUMAN/65-126	Q96KC8	DNJC1	125	Y	L	-0.0234024803171277	0.196981985478516
DNJC1_HUMAN/65-126	Q96KC8	DNJC1	125	Y	M	0.147554023673599	0.353050801179625
DNJC1_HUMAN/65-126	Q96KC8	DNJC1	125	Y	N	0.00347559412407947	0.163010490973778
DNJC1_HUMAN/65-126	Q96KC8	DNJC1	125	Y	P	-0.222177747636052	0.37591040902434
DNJC1_HUMAN/65-126	Q96KC8	DNJC1	125	Y	Q	-0.370672604087249	0.156096080167922
DNJC1_HUMAN/65-126	Q96KC8	DNJC1	125	Y	R	0.0437329995935028	0.166007246436822
DNJC1_HUMAN/65-126	Q96KC8	DNJC1	125	Y	S	-0.20598543249634	0.369371820549017
DNJC1_HUMAN/65-126	Q96KC8	DNJC1	125	Y	T	-0.272146893846097	0.177649815356428
DNJC1_HUMAN/65-126	Q96KC8	DNJC1	125	Y	V	-0.195203117614852	0.20135137011841
DNJC1_HUMAN/65-126	Q96KC8	DNJC1	125	Y	W	0.304074157555772	0.195925292732279
DNJ5B_HUMAN/19-81	Q9UF47	DNJ5B	80	Y	A	-0.121664391113554	0.208068476380897
DNJ5B_HUMAN/19-81	Q9UF47	DNJ5B	80	Y	C	-0.16096251030231	0.121417434967496
DNJ5B_HUMAN/19-81	Q9UF47	DNJ5B	80	Y	D	-0.186076609869047	0.277141380390985
DNJ5B_HUMAN/19-81	Q9UF47	DNJ5B	80	Y	E	-0.190984880401788	0.464599502034478
DNJ5B_HUMAN/19-81	Q9UF47	DNJ5B	80	Y	F	-0.100457706363368	0.10839080037091
DNJ5B_HUMAN/19-81	Q9UF47	DNJ5B	80	Y	G	-0.407519157484746	0.214517472709504
DNJ5B_HUMAN/19-81	Q9UF47	DNJ5B	80	Y	H	-0.341517414707885	0.129030145016597
DNJ5B_HUMAN/19-81	Q9UF47	DNJ5B	80	Y	I	-0.09097343424666	0.113239477768168
DNJ5B_HUMAN/19-81	Q9UF47	DNJ5B	80	Y	K	-0.00135230802354358	0.220902104465209
DNJ5B_HUMAN/19-81	Q9UF47	DNJ5B	80	Y	L	-0.0234024803171277	0.196981985478516
DNJ5B_HUMAN/19-81	Q9UF47	DNJ5B	80	Y	M	0.147554023673599	0.353050801179625
DNJ5B_HUMAN/19-81	Q9UF47	DNJ5B	80	Y	N	0.00347559412407947	0.163010490973778
DNJ5B_HUMAN/19-81	Q9UF47	DNJ5B	80	Y	P	-0.222177747636052	0.37591040902434
DNJ5B_HUMAN/19-81	Q9UF47	DNJ5B	80	Y	Q	-0.370672604087249	0.156096080167922
DNJ5B_HUMAN/19-81	Q9UF47	DNJ5B	80	Y	R	0.0437329995935028	0.166007246436822
DNJ5B_HUMAN/19-81	Q9UF47	DNJ5B	80	Y	S	-0.20598543249634	0.369371820549017
DNJ5B_HUMAN/19-81	Q9UF47	DNJ5B	80	Y	T	-0.272146893846097	0.177649815356428
DNJ5B_HUMAN/19-81	Q9UF47	DNJ5B	80	Y	V	-0.195203117614852	0.20135137011841
DNJ5B_HUMAN/19-81	Q9UF47	DNJ5B	80	Y	W	0.304074157555772	0.195925292732279
DJB14_HUMAN/108-169	Q8TBM8	DJB14	168	Y	A	-0.121664391113554	0.208068476380897
DJB14_HUMAN/108-169	Q8TBM8	DJB14	168	Y	C	-0.16096251030231	0.121417434967496
DJB14_HUMAN/108-169	Q8TBM8	DJB14	168	Y	D	-0.186076609869047	0.277141380390985
DJB14_HUMAN/108-169	Q8TBM8	DJB14	168	Y	E	-0.190984880401788	0.464599502034478
DJB14_HUMAN/108-169	Q8TBM8	DJB14	168	Y	F	-0.100457706363368	0.10839080037091
DJB14_HUMAN/108-169	Q8TBM8	DJB14	168	Y	G	-0.407519157484746	0.214517472709504
DJB14_HUMAN/108-169	Q8TBM8	DJB14	168	Y	H	-0.341517414707885	0.129030145016597
DJB14_HUMAN/108-169	Q8TBM8	DJB14	168	Y	I	-0.09097343424666	0.113239477768168
DJB14_HUMAN/108-169	Q8TBM8	DJB14	168	Y	K	-0.00135230802354358	0.220902104465209
DJB14_HUMAN/108-169	Q8TBM8	DJB14	168	Y	L	-0.0234024803171277	0.196981985478516
DJB14_HUMAN/108-169	Q8TBM8	DJB14	168	Y	M	0.147554023673599	0.353050801179625
DJB14_HUMAN/108-169	Q8TBM8	DJB14	168	Y	N	0.00347559412407947	0.163010490973778
DJB14_HUMAN/108-169	Q8TBM8	DJB14	168	Y	P	-0.222177747636052	0.37591040902434
DJB14_HUMAN/108-169	Q8TBM8	DJB14	168	Y	Q	-0.370672604087249	0.156096080167922
DJB14_HUMAN/108-169	Q8TBM8	DJB14	168	Y	R	0.0437329995935028	0.166007246436822
DJB14_HUMAN/108-169	Q8TBM8	DJB14	168	Y	S	-0.20598543249634	0.369371820549017
DJB14_HUMAN/108-169	Q8TBM8	DJB14	168	Y	T	-0.272146893846097	0.177649815356428
DJB14_HUMAN/108-169	Q8TBM8	DJB14	168	Y	V	-0.195203117614852	0.20135137011841
DJB14_HUMAN/108-169	Q8TBM8	DJB14	168	Y	W	0.304074157555772	0.195925292732279
DNJ5G_HUMAN/53-95	Q8N7S2	DNJ5G	94	Y	A	-0.121664391113554	0.208068476380897
DNJ5G_HUMAN/53-95	Q8N7S2	DNJ5G	94	Y	C	-0.16096251030231	0.121417434967496
DNJ5G_HUMAN/53-95	Q8N7S2	DNJ5G	94	Y	D	-0.186076609869047	0.277141380390985
DNJ5G_HUMAN/53-95	Q8N7S2	DNJ5G	94	Y	E	-0.190984880401788	0.464599502034478
DNJ5G_HUMAN/53-95	Q8N7S2	DNJ5G	94	Y	F	-0.100457706363368	0.10839080037091
DNJ5G_HUMAN/53-95	Q8N7S2	DNJ5G	94	Y	G	-0.407519157484746	0.214517472709504
DNJ5G_HUMAN/53-95	Q8N7S2	DNJ5G	94	Y	H	-0.341517414707885	0.129030145016597
DNJ5G_HUMAN/53-95	Q8N7S2	DNJ5G	94	Y	I	-0.09097343424666	0.113239477768168
DNJ5G_HUMAN/53-95	Q8N7S2	DNJ5G	94	Y	K	-0.00135230802354358	0.220902104465209
DNJ5G_HUMAN/53-95	Q8N7S2	DNJ5G	94	Y	L	-0.0234024803171277	0.196981985478516
DNJ5G_HUMAN/53-95	Q8N7S2	DNJ5G	94	Y	M	0.147554023673599	0.353050801179625
DNJ5G_HUMAN/53-95	Q8N7S2	DNJ5G	94	Y	N	0.00347559412407947	0.163010490973778
DNJ5G_HUMAN/53-95	Q8N7S2	DNJ5G	94	Y	P	-0.222177747636052	0.37591040902434
DNJ5G_HUMAN/53-95	Q8N7S2	DNJ5G	94	Y	Q	-0.370672604087249	0.156096080167922
DNJ5G_HUMAN/53-95	Q8N7S2	DNJ5G	94	Y	R	0.0437329995935028	0.166007246436822
DNJ5G_HUMAN/53-95	Q8N7S2	DNJ5G	94	Y	S	-0.20598543249634	0.369371820549017
DNJ5G_HUMAN/53-95	Q8N7S2	DNJ5G	94	Y	T	-0.272146893846097	0.177649815356428
DNJ5G_HUMAN/53-95	Q8N7S2	DNJ5G	94	Y	V	-0.195203117614852	0.20135137011841
DNJ5G_HUMAN/53-95	Q8N7S2	DNJ5G	94	Y	W	0.304074157555772	0.195925292732279
DJC11_HUMAN/14-79	Q9NVH1	DJC11	78	Y	A	-0.121664391113554	0.208068476380897
DJC11_HUMAN/14-79	Q9NVH1	DJC11	78	Y	C	-0.16096251030231	0.121417434967496
DJC11_HUMAN/14-79	Q9NVH1	DJC11	78	Y	D	-0.186076609869047	0.277141380390985
DJC11_HUMAN/14-79	Q9NVH1	DJC11	78	Y	E	-0.190984880401788	0.464599502034478
DJC11_HUMAN/14-79	Q9NVH1	DJC11	78	Y	F	-0.100457706363368	0.10839080037091
DJC11_HUMAN/14-79	Q9NVH1	DJC11	78	Y	G	-0.407519157484746	0.214517472709504
DJC11_HUMAN/14-79	Q9NVH1	DJC11	78	Y	H	-0.341517414707885	0.129030145016597
DJC11_HUMAN/14-79	Q9NVH1	DJC11	78	Y	I	-0.09097343424666	0.113239477768168
DJC11_HUMAN/14-79	Q9NVH1	DJC11	78	Y	K	-0.00135230802354358	0.220902104465209
DJC11_HUMAN/14-79	Q9NVH1	DJC11	78	Y	L	-0.0234024803171277	0.196981985478516
DJC11_HUMAN/14-79	Q9NVH1	DJC11	78	Y	M	0.147554023673599	0.353050801179625
DJC11_HUMAN/14-79	Q9NVH1	DJC11	78	Y	N	0.00347559412407947	0.163010490973778
DJC11_HUMAN/14-79	Q9NVH1	DJC11	78	Y	P	-0.222177747636052	0.37591040902434
DJC11_HUMAN/14-79	Q9NVH1	DJC11	78	Y	Q	-0.370672604087249	0.156096080167922
DJC11_HUMAN/14-79	Q9NVH1	DJC11	78	Y	R	0.0437329995935028	0.166007246436822
DJC11_HUMAN/14-79	Q9NVH1	DJC11	78	Y	S	-0.20598543249634	0.369371820549017
DJC11_HUMAN/14-79	Q9NVH1	DJC11	78	Y	T	-0.272146893846097	0.177649815356428
DJC11_HUMAN/14-79	Q9NVH1	DJC11	78	Y	V	-0.195203117614852	0.20135137011841
DJC11_HUMAN/14-79	Q9NVH1	DJC11	78	Y	W	0.304074157555772	0.195925292732279
DNJB9_HUMAN/26-87	Q9UBS3	DNJB9	86	Y	A	-0.121664391113554	0.208068476380897
DNJB9_HUMAN/26-87	Q9UBS3	DNJB9	86	Y	C	-0.16096251030231	0.121417434967496
DNJB9_HUMAN/26-87	Q9UBS3	DNJB9	86	Y	D	-0.186076609869047	0.277141380390985
DNJB9_HUMAN/26-87	Q9UBS3	DNJB9	86	Y	E	-0.190984880401788	0.464599502034478
DNJB9_HUMAN/26-87	Q9UBS3	DNJB9	86	Y	F	-0.100457706363368	0.10839080037091
DNJB9_HUMAN/26-87	Q9UBS3	DNJB9	86	Y	G	-0.407519157484746	0.214517472709504
DNJB9_HUMAN/26-87	Q9UBS3	DNJB9	86	Y	H	-0.341517414707885	0.129030145016597
DNJB9_HUMAN/26-87	Q9UBS3	DNJB9	86	Y	I	-0.09097343424666	0.113239477768168
DNJB9_HUMAN/26-87	Q9UBS3	DNJB9	86	Y	K	-0.00135230802354358	0.220902104465209
DNJB9_HUMAN/26-87	Q9UBS3	DNJB9	86	Y	L	-0.0234024803171277	0.196981985478516
DNJB9_HUMAN/26-87	Q9UBS3	DNJB9	86	Y	M	0.147554023673599	0.353050801179625
DNJB9_HUMAN/26-87	Q9UBS3	DNJB9	86	Y	N	0.00347559412407947	0.163010490973778
DNJB9_HUMAN/26-87	Q9UBS3	DNJB9	86	Y	P	-0.222177747636052	0.37591040902434
DNJB9_HUMAN/26-87	Q9UBS3	DNJB9	86	Y	Q	-0.370672604087249	0.156096080167922
DNJB9_HUMAN/26-87	Q9UBS3	DNJB9	86	Y	R	0.0437329995935028	0.166007246436822
DNJB9_HUMAN/26-87	Q9UBS3	DNJB9	86	Y	S	-0.20598543249634	0.369371820549017
DNJB9_HUMAN/26-87	Q9UBS3	DNJB9	86	Y	T	-0.272146893846097	0.177649815356428
DNJB9_HUMAN/26-87	Q9UBS3	DNJB9	86	Y	V	-0.195203117614852	0.20135137011841
DNJB9_HUMAN/26-87	Q9UBS3	DNJB9	86	Y	W	0.304074157555772	0.195925292732279
DJB11_HUMAN/25-87	Q9UBS4	DJB11	86	Y	A	-0.121664391113554	0.208068476380897
DJB11_HUMAN/25-87	Q9UBS4	DJB11	86	Y	C	-0.16096251030231	0.121417434967496
DJB11_HUMAN/25-87	Q9UBS4	DJB11	86	Y	D	-0.186076609869047	0.277141380390985
DJB11_HUMAN/25-87	Q9UBS4	DJB11	86	Y	E	-0.190984880401788	0.464599502034478
DJB11_HUMAN/25-87	Q9UBS4	DJB11	86	Y	F	-0.100457706363368	0.10839080037091
DJB11_HUMAN/25-87	Q9UBS4	DJB11	86	Y	G	-0.407519157484746	0.214517472709504
DJB11_HUMAN/25-87	Q9UBS4	DJB11	86	Y	H	-0.341517414707885	0.129030145016597
DJB11_HUMAN/25-87	Q9UBS4	DJB11	86	Y	I	-0.09097343424666	0.113239477768168
DJB11_HUMAN/25-87	Q9UBS4	DJB11	86	Y	K	-0.00135230802354358	0.220902104465209
DJB11_HUMAN/25-87	Q9UBS4	DJB11	86	Y	L	-0.0234024803171277	0.196981985478516
DJB11_HUMAN/25-87	Q9UBS4	DJB11	86	Y	M	0.147554023673599	0.353050801179625
DJB11_HUMAN/25-87	Q9UBS4	DJB11	86	Y	N	0.00347559412407947	0.163010490973778
DJB11_HUMAN/25-87	Q9UBS4	DJB11	86	Y	P	-0.222177747636052	0.37591040902434
DJB11_HUMAN/25-87	Q9UBS4	DJB11	86	Y	Q	-0.370672604087249	0.156096080167922
DJB11_HUMAN/25-87	Q9UBS4	DJB11	86	Y	R	0.0437329995935028	0.166007246436822
DJB11_HUMAN/25-87	Q9UBS4	DJB11	86	Y	S	-0.20598543249634	0.369371820549017
DJB11_HUMAN/25-87	Q9UBS4	DJB11	86	Y	T	-0.272146893846097	0.177649815356428
DJB11_HUMAN/25-87	Q9UBS4	DJB11	86	Y	V	-0.195203117614852	0.20135137011841
DJB11_HUMAN/25-87	Q9UBS4	DJB11	86	Y	W	0.304074157555772	0.195925292732279
DJC18_HUMAN/82-143	Q9H819	DJC18	142	Y	A	-0.121664391113554	0.208068476380897
DJC18_HUMAN/82-143	Q9H819	DJC18	142	Y	C	-0.16096251030231	0.121417434967496
DJC18_HUMAN/82-143	Q9H819	DJC18	142	Y	D	-0.186076609869047	0.277141380390985
DJC18_HUMAN/82-143	Q9H819	DJC18	142	Y	E	-0.190984880401788	0.464599502034478
DJC18_HUMAN/82-143	Q9H819	DJC18	142	Y	F	-0.100457706363368	0.10839080037091
DJC18_HUMAN/82-143	Q9H819	DJC18	142	Y	G	-0.407519157484746	0.214517472709504
DJC18_HUMAN/82-143	Q9H819	DJC18	142	Y	H	-0.341517414707885	0.129030145016597
DJC18_HUMAN/82-143	Q9H819	DJC18	142	Y	I	-0.09097343424666	0.113239477768168
DJC18_HUMAN/82-143	Q9H819	DJC18	142	Y	K	-0.00135230802354358	0.220902104465209
DJC18_HUMAN/82-143	Q9H819	DJC18	142	Y	L	-0.0234024803171277	0.196981985478516
DJC18_HUMAN/82-143	Q9H819	DJC18	142	Y	M	0.147554023673599	0.353050801179625
DJC18_HUMAN/82-143	Q9H819	DJC18	142	Y	N	0.00347559412407947	0.163010490973778
DJC18_HUMAN/82-143	Q9H819	DJC18	142	Y	P	-0.222177747636052	0.37591040902434
DJC18_HUMAN/82-143	Q9H819	DJC18	142	Y	Q	-0.370672604087249	0.156096080167922
DJC18_HUMAN/82-143	Q9H819	DJC18	142	Y	R	0.0437329995935028	0.166007246436822
DJC18_HUMAN/82-143	Q9H819	DJC18	142	Y	S	-0.20598543249634	0.369371820549017
DJC18_HUMAN/82-143	Q9H819	DJC18	142	Y	T	-0.272146893846097	0.177649815356428
DJC18_HUMAN/82-143	Q9H819	DJC18	142	Y	V	-0.195203117614852	0.20135137011841
DJC18_HUMAN/82-143	Q9H819	DJC18	142	Y	W	0.304074157555772	0.195925292732279
DJC30_HUMAN/49-111	Q96LL9	DJC30	110	Y	A	-0.121664391113554	0.208068476380897
DJC30_HUMAN/49-111	Q96LL9	DJC30	110	Y	C	-0.16096251030231	0.121417434967496
DJC30_HUMAN/49-111	Q96LL9	DJC30	110	Y	D	-0.186076609869047	0.277141380390985
DJC30_HUMAN/49-111	Q96LL9	DJC30	110	Y	E	-0.190984880401788	0.464599502034478
DJC30_HUMAN/49-111	Q96LL9	DJC30	110	Y	F	-0.100457706363368	0.10839080037091
DJC30_HUMAN/49-111	Q96LL9	DJC30	110	Y	G	-0.407519157484746	0.214517472709504
DJC30_HUMAN/49-111	Q96LL9	DJC30	110	Y	H	-0.341517414707885	0.129030145016597
DJC30_HUMAN/49-111	Q96LL9	DJC30	110	Y	I	-0.09097343424666	0.113239477768168
DJC30_HUMAN/49-111	Q96LL9	DJC30	110	Y	K	-0.00135230802354358	0.220902104465209
DJC30_HUMAN/49-111	Q96LL9	DJC30	110	Y	L	-0.0234024803171277	0.196981985478516
DJC30_HUMAN/49-111	Q96LL9	DJC30	110	Y	M	0.147554023673599	0.353050801179625
DJC30_HUMAN/49-111	Q96LL9	DJC30	110	Y	N	0.00347559412407947	0.163010490973778
DJC30_HUMAN/49-111	Q96LL9	DJC30	110	Y	P	-0.222177747636052	0.37591040902434
DJC30_HUMAN/49-111	Q96LL9	DJC30	110	Y	Q	-0.370672604087249	0.156096080167922
DJC30_HUMAN/49-111	Q96LL9	DJC30	110	Y	R	0.0437329995935028	0.166007246436822
DJC30_HUMAN/49-111	Q96LL9	DJC30	110	Y	S	-0.20598543249634	0.369371820549017
DJC30_HUMAN/49-111	Q96LL9	DJC30	110	Y	T	-0.272146893846097	0.177649815356428
DJC30_HUMAN/49-111	Q96LL9	DJC30	110	Y	V	-0.195203117614852	0.20135137011841
DJC30_HUMAN/49-111	Q96LL9	DJC30	110	Y	W	0.304074157555772	0.195925292732279
DJC24_HUMAN/11-79	Q6P3W2	DJC24	78	Y	A	-0.121664391113554	0.208068476380897
DJC24_HUMAN/11-79	Q6P3W2	DJC24	78	Y	C	-0.16096251030231	0.121417434967496
DJC24_HUMAN/11-79	Q6P3W2	DJC24	78	Y	D	-0.186076609869047	0.277141380390985
DJC24_HUMAN/11-79	Q6P3W2	DJC24	78	Y	E	-0.190984880401788	0.464599502034478
DJC24_HUMAN/11-79	Q6P3W2	DJC24	78	Y	F	-0.100457706363368	0.10839080037091
DJC24_HUMAN/11-79	Q6P3W2	DJC24	78	Y	G	-0.407519157484746	0.214517472709504
DJC24_HUMAN/11-79	Q6P3W2	DJC24	78	Y	H	-0.341517414707885	0.129030145016597
DJC24_HUMAN/11-79	Q6P3W2	DJC24	78	Y	I	-0.09097343424666	0.113239477768168
DJC24_HUMAN/11-79	Q6P3W2	DJC24	78	Y	K	-0.00135230802354358	0.220902104465209
DJC24_HUMAN/11-79	Q6P3W2	DJC24	78	Y	L	-0.0234024803171277	0.196981985478516
DJC24_HUMAN/11-79	Q6P3W2	DJC24	78	Y	M	0.147554023673599	0.353050801179625
DJC24_HUMAN/11-79	Q6P3W2	DJC24	78	Y	N	0.00347559412407947	0.163010490973778
DJC24_HUMAN/11-79	Q6P3W2	DJC24	78	Y	P	-0.222177747636052	0.37591040902434
DJC24_HUMAN/11-79	Q6P3W2	DJC24	78	Y	Q	-0.370672604087249	0.156096080167922
DJC24_HUMAN/11-79	Q6P3W2	DJC24	78	Y	R	0.0437329995935028	0.166007246436822
DJC24_HUMAN/11-79	Q6P3W2	DJC24	78	Y	S	-0.20598543249634	0.369371820549017
DJC24_HUMAN/11-79	Q6P3W2	DJC24	78	Y	T	-0.272146893846097	0.177649815356428
DJC24_HUMAN/11-79	Q6P3W2	DJC24	78	Y	V	-0.195203117614852	0.20135137011841
DJC24_HUMAN/11-79	Q6P3W2	DJC24	78	Y	W	0.304074157555772	0.195925292732279
DNJA1_HUMAN/6-65	P31689	DNJA1	64	Y	A	-0.121664391113554	0.208068476380897
DNJA1_HUMAN/6-65	P31689	DNJA1	64	Y	C	-0.16096251030231	0.121417434967496
DNJA1_HUMAN/6-65	P31689	DNJA1	64	Y	D	-0.186076609869047	0.277141380390985
DNJA1_HUMAN/6-65	P31689	DNJA1	64	Y	E	-0.190984880401788	0.464599502034478
DNJA1_HUMAN/6-65	P31689	DNJA1	64	Y	F	-0.100457706363368	0.10839080037091
DNJA1_HUMAN/6-65	P31689	DNJA1	64	Y	G	-0.407519157484746	0.214517472709504
DNJA1_HUMAN/6-65	P31689	DNJA1	64	Y	H	-0.341517414707885	0.129030145016597
DNJA1_HUMAN/6-65	P31689	DNJA1	64	Y	I	-0.09097343424666	0.113239477768168
DNJA1_HUMAN/6-65	P31689	DNJA1	64	Y	K	-0.00135230802354358	0.220902104465209
DNJA1_HUMAN/6-65	P31689	DNJA1	64	Y	L	-0.0234024803171277	0.196981985478516
DNJA1_HUMAN/6-65	P31689	DNJA1	64	Y	M	0.147554023673599	0.353050801179625
DNJA1_HUMAN/6-65	P31689	DNJA1	64	Y	N	0.00347559412407947	0.163010490973778
DNJA1_HUMAN/6-65	P31689	DNJA1	64	Y	P	-0.222177747636052	0.37591040902434
DNJA1_HUMAN/6-65	P31689	DNJA1	64	Y	Q	-0.370672604087249	0.156096080167922
DNJA1_HUMAN/6-65	P31689	DNJA1	64	Y	R	0.0437329995935028	0.166007246436822
DNJA1_HUMAN/6-65	P31689	DNJA1	64	Y	S	-0.20598543249634	0.369371820549017
DNJA1_HUMAN/6-65	P31689	DNJA1	64	Y	T	-0.272146893846097	0.177649815356428
DNJA1_HUMAN/6-65	P31689	DNJA1	64	Y	V	-0.195203117614852	0.20135137011841
DNJA1_HUMAN/6-65	P31689	DNJA1	64	Y	W	0.304074157555772	0.195925292732279
DNJB5_HUMAN/4-65	O75953	DNJB5	64	Y	A	-0.121664391113554	0.208068476380897
DNJB5_HUMAN/4-65	O75953	DNJB5	64	Y	C	-0.16096251030231	0.121417434967496
DNJB5_HUMAN/4-65	O75953	DNJB5	64	Y	D	-0.186076609869047	0.277141380390985
DNJB5_HUMAN/4-65	O75953	DNJB5	64	Y	E	-0.190984880401788	0.464599502034478
DNJB5_HUMAN/4-65	O75953	DNJB5	64	Y	F	-0.100457706363368	0.10839080037091
DNJB5_HUMAN/4-65	O75953	DNJB5	64	Y	G	-0.407519157484746	0.214517472709504
DNJB5_HUMAN/4-65	O75953	DNJB5	64	Y	H	-0.341517414707885	0.129030145016597
DNJB5_HUMAN/4-65	O75953	DNJB5	64	Y	I	-0.09097343424666	0.113239477768168
DNJB5_HUMAN/4-65	O75953	DNJB5	64	Y	K	-0.00135230802354358	0.220902104465209
DNJB5_HUMAN/4-65	O75953	DNJB5	64	Y	L	-0.0234024803171277	0.196981985478516
DNJB5_HUMAN/4-65	O75953	DNJB5	64	Y	M	0.147554023673599	0.353050801179625
DNJB5_HUMAN/4-65	O75953	DNJB5	64	Y	N	0.00347559412407947	0.163010490973778
DNJB5_HUMAN/4-65	O75953	DNJB5	64	Y	P	-0.222177747636052	0.37591040902434
DNJB5_HUMAN/4-65	O75953	DNJB5	64	Y	Q	-0.370672604087249	0.156096080167922
DNJB5_HUMAN/4-65	O75953	DNJB5	64	Y	R	0.0437329995935028	0.166007246436822
DNJB5_HUMAN/4-65	O75953	DNJB5	64	Y	S	-0.20598543249634	0.369371820549017
DNJB5_HUMAN/4-65	O75953	DNJB5	64	Y	T	-0.272146893846097	0.177649815356428
DNJB5_HUMAN/4-65	O75953	DNJB5	64	Y	V	-0.195203117614852	0.20135137011841
DNJB5_HUMAN/4-65	O75953	DNJB5	64	Y	W	0.304074157555772	0.195925292732279
DJB13_HUMAN/4-65	P59910	DJB13	64	Y	A	-0.121664391113554	0.208068476380897
DJB13_HUMAN/4-65	P59910	DJB13	64	Y	C	-0.16096251030231	0.121417434967496
DJB13_HUMAN/4-65	P59910	DJB13	64	Y	D	-0.186076609869047	0.277141380390985
DJB13_HUMAN/4-65	P59910	DJB13	64	Y	E	-0.190984880401788	0.464599502034478
DJB13_HUMAN/4-65	P59910	DJB13	64	Y	F	-0.100457706363368	0.10839080037091
DJB13_HUMAN/4-65	P59910	DJB13	64	Y	G	-0.407519157484746	0.214517472709504
DJB13_HUMAN/4-65	P59910	DJB13	64	Y	H	-0.341517414707885	0.129030145016597
DJB13_HUMAN/4-65	P59910	DJB13	64	Y	I	-0.09097343424666	0.113239477768168
DJB13_HUMAN/4-65	P59910	DJB13	64	Y	K	-0.00135230802354358	0.220902104465209
DJB13_HUMAN/4-65	P59910	DJB13	64	Y	L	-0.0234024803171277	0.196981985478516
DJB13_HUMAN/4-65	P59910	DJB13	64	Y	M	0.147554023673599	0.353050801179625
DJB13_HUMAN/4-65	P59910	DJB13	64	Y	N	0.00347559412407947	0.163010490973778
DJB13_HUMAN/4-65	P59910	DJB13	64	Y	P	-0.222177747636052	0.37591040902434
DJB13_HUMAN/4-65	P59910	DJB13	64	Y	Q	-0.370672604087249	0.156096080167922
DJB13_HUMAN/4-65	P59910	DJB13	64	Y	R	0.0437329995935028	0.166007246436822
DJB13_HUMAN/4-65	P59910	DJB13	64	Y	S	-0.20598543249634	0.369371820549017
DJB13_HUMAN/4-65	P59910	DJB13	64	Y	T	-0.272146893846097	0.177649815356428
DJB13_HUMAN/4-65	P59910	DJB13	64	Y	V	-0.195203117614852	0.20135137011841
DJB13_HUMAN/4-65	P59910	DJB13	64	Y	W	0.304074157555772	0.195925292732279
DNJB8_HUMAN/3-66	Q8NHS0	DNJB8	65	Y	A	-0.121664391113554	0.208068476380897
DNJB8_HUMAN/3-66	Q8NHS0	DNJB8	65	Y	C	-0.16096251030231	0.121417434967496
DNJB8_HUMAN/3-66	Q8NHS0	DNJB8	65	Y	D	-0.186076609869047	0.277141380390985
DNJB8_HUMAN/3-66	Q8NHS0	DNJB8	65	Y	E	-0.190984880401788	0.464599502034478
DNJB8_HUMAN/3-66	Q8NHS0	DNJB8	65	Y	F	-0.100457706363368	0.10839080037091
DNJB8_HUMAN/3-66	Q8NHS0	DNJB8	65	Y	G	-0.407519157484746	0.214517472709504
DNJB8_HUMAN/3-66	Q8NHS0	DNJB8	65	Y	H	-0.341517414707885	0.129030145016597
DNJB8_HUMAN/3-66	Q8NHS0	DNJB8	65	Y	I	-0.09097343424666	0.113239477768168
DNJB8_HUMAN/3-66	Q8NHS0	DNJB8	65	Y	K	-0.00135230802354358	0.220902104465209
DNJB8_HUMAN/3-66	Q8NHS0	DNJB8	65	Y	L	-0.0234024803171277	0.196981985478516
DNJB8_HUMAN/3-66	Q8NHS0	DNJB8	65	Y	M	0.147554023673599	0.353050801179625
DNJB8_HUMAN/3-66	Q8NHS0	DNJB8	65	Y	N	0.00347559412407947	0.163010490973778
DNJB8_HUMAN/3-66	Q8NHS0	DNJB8	65	Y	P	-0.222177747636052	0.37591040902434
DNJB8_HUMAN/3-66	Q8NHS0	DNJB8	65	Y	Q	-0.370672604087249	0.156096080167922
DNJB8_HUMAN/3-66	Q8NHS0	DNJB8	65	Y	R	0.0437329995935028	0.166007246436822
DNJB8_HUMAN/3-66	Q8NHS0	DNJB8	65	Y	S	-0.20598543249634	0.369371820549017
DNJB8_HUMAN/3-66	Q8NHS0	DNJB8	65	Y	T	-0.272146893846097	0.177649815356428
DNJB8_HUMAN/3-66	Q8NHS0	DNJB8	65	Y	V	-0.195203117614852	0.20135137011841
DNJB8_HUMAN/3-66	Q8NHS0	DNJB8	65	Y	W	0.304074157555772	0.195925292732279
DNJC7_HUMAN/381-448	Q99615	DNJC7	447	Y	A	-0.121664391113554	0.208068476380897
DNJC7_HUMAN/381-448	Q99615	DNJC7	447	Y	C	-0.16096251030231	0.121417434967496
DNJC7_HUMAN/381-448	Q99615	DNJC7	447	Y	D	-0.186076609869047	0.277141380390985
DNJC7_HUMAN/381-448	Q99615	DNJC7	447	Y	E	-0.190984880401788	0.464599502034478
DNJC7_HUMAN/381-448	Q99615	DNJC7	447	Y	F	-0.100457706363368	0.10839080037091
DNJC7_HUMAN/381-448	Q99615	DNJC7	447	Y	G	-0.407519157484746	0.214517472709504
DNJC7_HUMAN/381-448	Q99615	DNJC7	447	Y	H	-0.341517414707885	0.129030145016597
DNJC7_HUMAN/381-448	Q99615	DNJC7	447	Y	I	-0.09097343424666	0.113239477768168
DNJC7_HUMAN/381-448	Q99615	DNJC7	447	Y	K	-0.00135230802354358	0.220902104465209
DNJC7_HUMAN/381-448	Q99615	DNJC7	447	Y	L	-0.0234024803171277	0.196981985478516
DNJC7_HUMAN/381-448	Q99615	DNJC7	447	Y	M	0.147554023673599	0.353050801179625
DNJC7_HUMAN/381-448	Q99615	DNJC7	447	Y	N	0.00347559412407947	0.163010490973778
DNJC7_HUMAN/381-448	Q99615	DNJC7	447	Y	P	-0.222177747636052	0.37591040902434
DNJC7_HUMAN/381-448	Q99615	DNJC7	447	Y	Q	-0.370672604087249	0.156096080167922
DNJC7_HUMAN/381-448	Q99615	DNJC7	447	Y	R	0.0437329995935028	0.166007246436822
DNJC7_HUMAN/381-448	Q99615	DNJC7	447	Y	S	-0.20598543249634	0.369371820549017
DNJC7_HUMAN/381-448	Q99615	DNJC7	447	Y	T	-0.272146893846097	0.177649815356428
DNJC7_HUMAN/381-448	Q99615	DNJC7	447	Y	V	-0.195203117614852	0.20135137011841
DNJC7_HUMAN/381-448	Q99615	DNJC7	447	Y	W	0.304074157555772	0.195925292732279
DJB12_HUMAN/110-171	Q9NXW2	DJB12	170	Y	A	-0.121664391113554	0.208068476380897
DJB12_HUMAN/110-171	Q9NXW2	DJB12	170	Y	C	-0.16096251030231	0.121417434967496
DJB12_HUMAN/110-171	Q9NXW2	DJB12	170	Y	D	-0.186076609869047	0.277141380390985
DJB12_HUMAN/110-171	Q9NXW2	DJB12	170	Y	E	-0.190984880401788	0.464599502034478
DJB12_HUMAN/110-171	Q9NXW2	DJB12	170	Y	F	-0.100457706363368	0.10839080037091
DJB12_HUMAN/110-171	Q9NXW2	DJB12	170	Y	G	-0.407519157484746	0.214517472709504
DJB12_HUMAN/110-171	Q9NXW2	DJB12	170	Y	H	-0.341517414707885	0.129030145016597
DJB12_HUMAN/110-171	Q9NXW2	DJB12	170	Y	I	-0.09097343424666	0.113239477768168
DJB12_HUMAN/110-171	Q9NXW2	DJB12	170	Y	K	-0.00135230802354358	0.220902104465209
DJB12_HUMAN/110-171	Q9NXW2	DJB12	170	Y	L	-0.0234024803171277	0.196981985478516
DJB12_HUMAN/110-171	Q9NXW2	DJB12	170	Y	M	0.147554023673599	0.353050801179625
DJB12_HUMAN/110-171	Q9NXW2	DJB12	170	Y	N	0.00347559412407947	0.163010490973778
DJB12_HUMAN/110-171	Q9NXW2	DJB12	170	Y	P	-0.222177747636052	0.37591040902434
DJB12_HUMAN/110-171	Q9NXW2	DJB12	170	Y	Q	-0.370672604087249	0.156096080167922
DJB12_HUMAN/110-171	Q9NXW2	DJB12	170	Y	R	0.0437329995935028	0.166007246436822
DJB12_HUMAN/110-171	Q9NXW2	DJB12	170	Y	S	-0.20598543249634	0.369371820549017
DJB12_HUMAN/110-171	Q9NXW2	DJB12	170	Y	T	-0.272146893846097	0.177649815356428
DJB12_HUMAN/110-171	Q9NXW2	DJB12	170	Y	V	-0.195203117614852	0.20135137011841
DJB12_HUMAN/110-171	Q9NXW2	DJB12	170	Y	W	0.304074157555772	0.195925292732279
DNJC2_HUMAN/88-158	Q99543	DNJC2	157	F	A	-0.121664391113554	0.208068476380897
DNJC2_HUMAN/88-158	Q99543	DNJC2	157	F	C	-0.16096251030231	0.121417434967496
DNJC2_HUMAN/88-158	Q99543	DNJC2	157	F	D	-0.186076609869047	0.277141380390985
DNJC2_HUMAN/88-158	Q99543	DNJC2	157	F	E	-0.190984880401788	0.464599502034478
DNJC2_HUMAN/88-158	Q99543	DNJC2	157	F	G	-0.407519157484746	0.214517472709504
DNJC2_HUMAN/88-158	Q99543	DNJC2	157	F	H	-0.341517414707885	0.129030145016597
DNJC2_HUMAN/88-158	Q99543	DNJC2	157	F	I	-0.09097343424666	0.113239477768168
DNJC2_HUMAN/88-158	Q99543	DNJC2	157	F	K	-0.00135230802354358	0.220902104465209
DNJC2_HUMAN/88-158	Q99543	DNJC2	157	F	L	-0.0234024803171277	0.196981985478516
DNJC2_HUMAN/88-158	Q99543	DNJC2	157	F	M	0.147554023673599	0.353050801179625
DNJC2_HUMAN/88-158	Q99543	DNJC2	157	F	N	0.00347559412407947	0.163010490973778
DNJC2_HUMAN/88-158	Q99543	DNJC2	157	F	P	-0.222177747636052	0.37591040902434
DNJC2_HUMAN/88-158	Q99543	DNJC2	157	F	Q	-0.370672604087249	0.156096080167922
DNJC2_HUMAN/88-158	Q99543	DNJC2	157	F	R	0.0437329995935028	0.166007246436822
DNJC2_HUMAN/88-158	Q99543	DNJC2	157	F	S	-0.20598543249634	0.369371820549017
DNJC2_HUMAN/88-158	Q99543	DNJC2	157	F	T	-0.272146893846097	0.177649815356428
DNJC2_HUMAN/88-158	Q99543	DNJC2	157	F	V	-0.195203117614852	0.20135137011841
DNJC2_HUMAN/88-158	Q99543	DNJC2	157	F	W	0.304074157555772	0.195925292732279
DNJB7_HUMAN/3-66	Q7Z6W7	DNJB7	65	Y	A	-0.121664391113554	0.208068476380897
DNJB7_HUMAN/3-66	Q7Z6W7	DNJB7	65	Y	C	-0.16096251030231	0.121417434967496
DNJB7_HUMAN/3-66	Q7Z6W7	DNJB7	65	Y	D	-0.186076609869047	0.277141380390985
DNJB7_HUMAN/3-66	Q7Z6W7	DNJB7	65	Y	E	-0.190984880401788	0.464599502034478
DNJB7_HUMAN/3-66	Q7Z6W7	DNJB7	65	Y	F	-0.100457706363368	0.10839080037091
DNJB7_HUMAN/3-66	Q7Z6W7	DNJB7	65	Y	G	-0.407519157484746	0.214517472709504
DNJB7_HUMAN/3-66	Q7Z6W7	DNJB7	65	Y	H	-0.341517414707885	0.129030145016597
DNJB7_HUMAN/3-66	Q7Z6W7	DNJB7	65	Y	I	-0.09097343424666	0.113239477768168
DNJB7_HUMAN/3-66	Q7Z6W7	DNJB7	65	Y	K	-0.00135230802354358	0.220902104465209
DNJB7_HUMAN/3-66	Q7Z6W7	DNJB7	65	Y	L	-0.0234024803171277	0.196981985478516
DNJB7_HUMAN/3-66	Q7Z6W7	DNJB7	65	Y	M	0.147554023673599	0.353050801179625
DNJB7_HUMAN/3-66	Q7Z6W7	DNJB7	65	Y	N	0.00347559412407947	0.163010490973778
DNJB7_HUMAN/3-66	Q7Z6W7	DNJB7	65	Y	P	-0.222177747636052	0.37591040902434
DNJB7_HUMAN/3-66	Q7Z6W7	DNJB7	65	Y	Q	-0.370672604087249	0.156096080167922
DNJB7_HUMAN/3-66	Q7Z6W7	DNJB7	65	Y	R	0.0437329995935028	0.166007246436822
DNJB7_HUMAN/3-66	Q7Z6W7	DNJB7	65	Y	S	-0.20598543249634	0.369371820549017
DNJB7_HUMAN/3-66	Q7Z6W7	DNJB7	65	Y	T	-0.272146893846097	0.177649815356428
DNJB7_HUMAN/3-66	Q7Z6W7	DNJB7	65	Y	V	-0.195203117614852	0.20135137011841
DNJB7_HUMAN/3-66	Q7Z6W7	DNJB7	65	Y	W	0.304074157555772	0.195925292732279
DJC10_HUMAN/35-97	Q8IXB1	DJC10	96	Y	A	-0.121664391113554	0.208068476380897
DJC10_HUMAN/35-97	Q8IXB1	DJC10	96	Y	C	-0.16096251030231	0.121417434967496
DJC10_HUMAN/35-97	Q8IXB1	DJC10	96	Y	D	-0.186076609869047	0.277141380390985
DJC10_HUMAN/35-97	Q8IXB1	DJC10	96	Y	E	-0.190984880401788	0.464599502034478
DJC10_HUMAN/35-97	Q8IXB1	DJC10	96	Y	F	-0.100457706363368	0.10839080037091
DJC10_HUMAN/35-97	Q8IXB1	DJC10	96	Y	G	-0.407519157484746	0.214517472709504
DJC10_HUMAN/35-97	Q8IXB1	DJC10	96	Y	H	-0.341517414707885	0.129030145016597
DJC10_HUMAN/35-97	Q8IXB1	DJC10	96	Y	I	-0.09097343424666	0.113239477768168
DJC10_HUMAN/35-97	Q8IXB1	DJC10	96	Y	K	-0.00135230802354358	0.220902104465209
DJC10_HUMAN/35-97	Q8IXB1	DJC10	96	Y	L	-0.0234024803171277	0.196981985478516
DJC10_HUMAN/35-97	Q8IXB1	DJC10	96	Y	M	0.147554023673599	0.353050801179625
DJC10_HUMAN/35-97	Q8IXB1	DJC10	96	Y	N	0.00347559412407947	0.163010490973778
DJC10_HUMAN/35-97	Q8IXB1	DJC10	96	Y	P	-0.222177747636052	0.37591040902434
DJC10_HUMAN/35-97	Q8IXB1	DJC10	96	Y	Q	-0.370672604087249	0.156096080167922
DJC10_HUMAN/35-97	Q8IXB1	DJC10	96	Y	R	0.0437329995935028	0.166007246436822
DJC10_HUMAN/35-97	Q8IXB1	DJC10	96	Y	S	-0.20598543249634	0.369371820549017
DJC10_HUMAN/35-97	Q8IXB1	DJC10	96	Y	T	-0.272146893846097	0.177649815356428
DJC10_HUMAN/35-97	Q8IXB1	DJC10	96	Y	V	-0.195203117614852	0.20135137011841
DJC10_HUMAN/35-97	Q8IXB1	DJC10	96	Y	W	0.304074157555772	0.195925292732279
DNJB4_HUMAN/4-65	Q9UDY4	DNJB4	64	Y	A	-0.121664391113554	0.208068476380897
DNJB4_HUMAN/4-65	Q9UDY4	DNJB4	64	Y	C	-0.16096251030231	0.121417434967496
DNJB4_HUMAN/4-65	Q9UDY4	DNJB4	64	Y	D	-0.186076609869047	0.277141380390985
DNJB4_HUMAN/4-65	Q9UDY4	DNJB4	64	Y	E	-0.190984880401788	0.464599502034478
DNJB4_HUMAN/4-65	Q9UDY4	DNJB4	64	Y	F	-0.100457706363368	0.10839080037091
DNJB4_HUMAN/4-65	Q9UDY4	DNJB4	64	Y	G	-0.407519157484746	0.214517472709504
DNJB4_HUMAN/4-65	Q9UDY4	DNJB4	64	Y	H	-0.341517414707885	0.129030145016597
DNJB4_HUMAN/4-65	Q9UDY4	DNJB4	64	Y	I	-0.09097343424666	0.113239477768168
DNJB4_HUMAN/4-65	Q9UDY4	DNJB4	64	Y	K	-0.00135230802354358	0.220902104465209
DNJB4_HUMAN/4-65	Q9UDY4	DNJB4	64	Y	L	-0.0234024803171277	0.196981985478516
DNJB4_HUMAN/4-65	Q9UDY4	DNJB4	64	Y	M	0.147554023673599	0.353050801179625
DNJB4_HUMAN/4-65	Q9UDY4	DNJB4	64	Y	N	0.00347559412407947	0.163010490973778
DNJB4_HUMAN/4-65	Q9UDY4	DNJB4	64	Y	P	-0.222177747636052	0.37591040902434
DNJB4_HUMAN/4-65	Q9UDY4	DNJB4	64	Y	Q	-0.370672604087249	0.156096080167922
DNJB4_HUMAN/4-65	Q9UDY4	DNJB4	64	Y	R	0.0437329995935028	0.166007246436822
DNJB4_HUMAN/4-65	Q9UDY4	DNJB4	64	Y	S	-0.20598543249634	0.369371820549017
DNJB4_HUMAN/4-65	Q9UDY4	DNJB4	64	Y	T	-0.272146893846097	0.177649815356428
DNJB4_HUMAN/4-65	Q9UDY4	DNJB4	64	Y	V	-0.195203117614852	0.20135137011841
DNJB4_HUMAN/4-65	Q9UDY4	DNJB4	64	Y	W	0.304074157555772	0.195925292732279
DJC16_HUMAN/29-90	Q9Y2G8	DJC16	89	Y	A	-0.121664391113554	0.208068476380897
DJC16_HUMAN/29-90	Q9Y2G8	DJC16	89	Y	C	-0.16096251030231	0.121417434967496
DJC16_HUMAN/29-90	Q9Y2G8	DJC16	89	Y	D	-0.186076609869047	0.277141380390985
DJC16_HUMAN/29-90	Q9Y2G8	DJC16	89	Y	E	-0.190984880401788	0.464599502034478
DJC16_HUMAN/29-90	Q9Y2G8	DJC16	89	Y	F	-0.100457706363368	0.10839080037091
DJC16_HUMAN/29-90	Q9Y2G8	DJC16	89	Y	G	-0.407519157484746	0.214517472709504
DJC16_HUMAN/29-90	Q9Y2G8	DJC16	89	Y	H	-0.341517414707885	0.129030145016597
DJC16_HUMAN/29-90	Q9Y2G8	DJC16	89	Y	I	-0.09097343424666	0.113239477768168
DJC16_HUMAN/29-90	Q9Y2G8	DJC16	89	Y	K	-0.00135230802354358	0.220902104465209
DJC16_HUMAN/29-90	Q9Y2G8	DJC16	89	Y	L	-0.0234024803171277	0.196981985478516
DJC16_HUMAN/29-90	Q9Y2G8	DJC16	89	Y	M	0.147554023673599	0.353050801179625
DJC16_HUMAN/29-90	Q9Y2G8	DJC16	89	Y	N	0.00347559412407947	0.163010490973778
DJC16_HUMAN/29-90	Q9Y2G8	DJC16	89	Y	P	-0.222177747636052	0.37591040902434
DJC16_HUMAN/29-90	Q9Y2G8	DJC16	89	Y	Q	-0.370672604087249	0.156096080167922
DJC16_HUMAN/29-90	Q9Y2G8	DJC16	89	Y	R	0.0437329995935028	0.166007246436822
DJC16_HUMAN/29-90	Q9Y2G8	DJC16	89	Y	S	-0.20598543249634	0.369371820549017
DJC16_HUMAN/29-90	Q9Y2G8	DJC16	89	Y	T	-0.272146893846097	0.177649815356428
DJC16_HUMAN/29-90	Q9Y2G8	DJC16	89	Y	V	-0.195203117614852	0.20135137011841
DJC16_HUMAN/29-90	Q9Y2G8	DJC16	89	Y	W	0.304074157555772	0.195925292732279
DJC17_HUMAN/11-73	Q9NVM6	DJC17	72	Y	A	-0.121664391113554	0.208068476380897
DJC17_HUMAN/11-73	Q9NVM6	DJC17	72	Y	C	-0.16096251030231	0.121417434967496
DJC17_HUMAN/11-73	Q9NVM6	DJC17	72	Y	D	-0.186076609869047	0.277141380390985
DJC17_HUMAN/11-73	Q9NVM6	DJC17	72	Y	E	-0.190984880401788	0.464599502034478
DJC17_HUMAN/11-73	Q9NVM6	DJC17	72	Y	F	-0.100457706363368	0.10839080037091
DJC17_HUMAN/11-73	Q9NVM6	DJC17	72	Y	G	-0.407519157484746	0.214517472709504
DJC17_HUMAN/11-73	Q9NVM6	DJC17	72	Y	H	-0.341517414707885	0.129030145016597
DJC17_HUMAN/11-73	Q9NVM6	DJC17	72	Y	I	-0.09097343424666	0.113239477768168
DJC17_HUMAN/11-73	Q9NVM6	DJC17	72	Y	K	-0.00135230802354358	0.220902104465209
DJC17_HUMAN/11-73	Q9NVM6	DJC17	72	Y	L	-0.0234024803171277	0.196981985478516
DJC17_HUMAN/11-73	Q9NVM6	DJC17	72	Y	M	0.147554023673599	0.353050801179625
DJC17_HUMAN/11-73	Q9NVM6	DJC17	72	Y	N	0.00347559412407947	0.163010490973778
DJC17_HUMAN/11-73	Q9NVM6	DJC17	72	Y	P	-0.222177747636052	0.37591040902434
DJC17_HUMAN/11-73	Q9NVM6	DJC17	72	Y	Q	-0.370672604087249	0.156096080167922
DJC17_HUMAN/11-73	Q9NVM6	DJC17	72	Y	R	0.0437329995935028	0.166007246436822
DJC17_HUMAN/11-73	Q9NVM6	DJC17	72	Y	S	-0.20598543249634	0.369371820549017
DJC17_HUMAN/11-73	Q9NVM6	DJC17	72	Y	T	-0.272146893846097	0.177649815356428
DJC17_HUMAN/11-73	Q9NVM6	DJC17	72	Y	V	-0.195203117614852	0.20135137011841
DJC17_HUMAN/11-73	Q9NVM6	DJC17	72	Y	W	0.304074157555772	0.195925292732279
DNJA4_HUMAN/6-65	Q8WW22	DNJA4	64	Y	A	-0.121664391113554	0.208068476380897
DNJA4_HUMAN/6-65	Q8WW22	DNJA4	64	Y	C	-0.16096251030231	0.121417434967496
DNJA4_HUMAN/6-65	Q8WW22	DNJA4	64	Y	D	-0.186076609869047	0.277141380390985
DNJA4_HUMAN/6-65	Q8WW22	DNJA4	64	Y	E	-0.190984880401788	0.464599502034478
DNJA4_HUMAN/6-65	Q8WW22	DNJA4	64	Y	F	-0.100457706363368	0.10839080037091
DNJA4_HUMAN/6-65	Q8WW22	DNJA4	64	Y	G	-0.407519157484746	0.214517472709504
DNJA4_HUMAN/6-65	Q8WW22	DNJA4	64	Y	H	-0.341517414707885	0.129030145016597
DNJA4_HUMAN/6-65	Q8WW22	DNJA4	64	Y	I	-0.09097343424666	0.113239477768168
DNJA4_HUMAN/6-65	Q8WW22	DNJA4	64	Y	K	-0.00135230802354358	0.220902104465209
DNJA4_HUMAN/6-65	Q8WW22	DNJA4	64	Y	L	-0.0234024803171277	0.196981985478516
DNJA4_HUMAN/6-65	Q8WW22	DNJA4	64	Y	M	0.147554023673599	0.353050801179625
DNJA4_HUMAN/6-65	Q8WW22	DNJA4	64	Y	N	0.00347559412407947	0.163010490973778
DNJA4_HUMAN/6-65	Q8WW22	DNJA4	64	Y	P	-0.222177747636052	0.37591040902434
DNJA4_HUMAN/6-65	Q8WW22	DNJA4	64	Y	Q	-0.370672604087249	0.156096080167922
DNJA4_HUMAN/6-65	Q8WW22	DNJA4	64	Y	R	0.0437329995935028	0.166007246436822
DNJA4_HUMAN/6-65	Q8WW22	DNJA4	64	Y	S	-0.20598543249634	0.369371820549017
DNJA4_HUMAN/6-65	Q8WW22	DNJA4	64	Y	T	-0.272146893846097	0.177649815356428
DNJA4_HUMAN/6-65	Q8WW22	DNJA4	64	Y	V	-0.195203117614852	0.20135137011841
DNJA4_HUMAN/6-65	Q8WW22	DNJA4	64	Y	W	0.304074157555772	0.195925292732279
DNJC9_HUMAN/15-79	Q8WXX5	DNJC9	78	Y	A	-0.121664391113554	0.208068476380897
DNJC9_HUMAN/15-79	Q8WXX5	DNJC9	78	Y	C	-0.16096251030231	0.121417434967496
DNJC9_HUMAN/15-79	Q8WXX5	DNJC9	78	Y	D	-0.186076609869047	0.277141380390985
DNJC9_HUMAN/15-79	Q8WXX5	DNJC9	78	Y	E	-0.190984880401788	0.464599502034478
DNJC9_HUMAN/15-79	Q8WXX5	DNJC9	78	Y	F	-0.100457706363368	0.10839080037091
DNJC9_HUMAN/15-79	Q8WXX5	DNJC9	78	Y	G	-0.407519157484746	0.214517472709504
DNJC9_HUMAN/15-79	Q8WXX5	DNJC9	78	Y	H	-0.341517414707885	0.129030145016597
DNJC9_HUMAN/15-79	Q8WXX5	DNJC9	78	Y	I	-0.09097343424666	0.113239477768168
DNJC9_HUMAN/15-79	Q8WXX5	DNJC9	78	Y	K	-0.00135230802354358	0.220902104465209
DNJC9_HUMAN/15-79	Q8WXX5	DNJC9	78	Y	L	-0.0234024803171277	0.196981985478516
DNJC9_HUMAN/15-79	Q8WXX5	DNJC9	78	Y	M	0.147554023673599	0.353050801179625
DNJC9_HUMAN/15-79	Q8WXX5	DNJC9	78	Y	N	0.00347559412407947	0.163010490973778
DNJC9_HUMAN/15-79	Q8WXX5	DNJC9	78	Y	P	-0.222177747636052	0.37591040902434
DNJC9_HUMAN/15-79	Q8WXX5	DNJC9	78	Y	Q	-0.370672604087249	0.156096080167922
DNJC9_HUMAN/15-79	Q8WXX5	DNJC9	78	Y	R	0.0437329995935028	0.166007246436822
DNJC9_HUMAN/15-79	Q8WXX5	DNJC9	78	Y	S	-0.20598543249634	0.369371820549017
DNJC9_HUMAN/15-79	Q8WXX5	DNJC9	78	Y	T	-0.272146893846097	0.177649815356428
DNJC9_HUMAN/15-79	Q8WXX5	DNJC9	78	Y	V	-0.195203117614852	0.20135137011841
DNJC9_HUMAN/15-79	Q8WXX5	DNJC9	78	Y	W	0.304074157555772	0.195925292732279
DJC21_HUMAN/3-66	Q5F1R6	DJC21	65	Y	A	-0.121664391113554	0.208068476380897
DJC21_HUMAN/3-66	Q5F1R6	DJC21	65	Y	C	-0.16096251030231	0.121417434967496
DJC21_HUMAN/3-66	Q5F1R6	DJC21	65	Y	D	-0.186076609869047	0.277141380390985
DJC21_HUMAN/3-66	Q5F1R6	DJC21	65	Y	E	-0.190984880401788	0.464599502034478
DJC21_HUMAN/3-66	Q5F1R6	DJC21	65	Y	F	-0.100457706363368	0.10839080037091
DJC21_HUMAN/3-66	Q5F1R6	DJC21	65	Y	G	-0.407519157484746	0.214517472709504
DJC21_HUMAN/3-66	Q5F1R6	DJC21	65	Y	H	-0.341517414707885	0.129030145016597
DJC21_HUMAN/3-66	Q5F1R6	DJC21	65	Y	I	-0.09097343424666	0.113239477768168
DJC21_HUMAN/3-66	Q5F1R6	DJC21	65	Y	K	-0.00135230802354358	0.220902104465209
DJC21_HUMAN/3-66	Q5F1R6	DJC21	65	Y	L	-0.0234024803171277	0.196981985478516
DJC21_HUMAN/3-66	Q5F1R6	DJC21	65	Y	M	0.147554023673599	0.353050801179625
DJC21_HUMAN/3-66	Q5F1R6	DJC21	65	Y	N	0.00347559412407947	0.163010490973778
DJC21_HUMAN/3-66	Q5F1R6	DJC21	65	Y	P	-0.222177747636052	0.37591040902434
DJC21_HUMAN/3-66	Q5F1R6	DJC21	65	Y	Q	-0.370672604087249	0.156096080167922
DJC21_HUMAN/3-66	Q5F1R6	DJC21	65	Y	R	0.0437329995935028	0.166007246436822
DJC21_HUMAN/3-66	Q5F1R6	DJC21	65	Y	S	-0.20598543249634	0.369371820549017
DJC21_HUMAN/3-66	Q5F1R6	DJC21	65	Y	T	-0.272146893846097	0.177649815356428
DJC21_HUMAN/3-66	Q5F1R6	DJC21	65	Y	V	-0.195203117614852	0.20135137011841
DJC21_HUMAN/3-66	Q5F1R6	DJC21	65	Y	W	0.304074157555772	0.195925292732279
DJC12_HUMAN/14-76	Q9UKB3	DJC12	75	Y	A	-0.121664391113554	0.208068476380897
DJC12_HUMAN/14-76	Q9UKB3	DJC12	75	Y	C	-0.16096251030231	0.121417434967496
DJC12_HUMAN/14-76	Q9UKB3	DJC12	75	Y	D	-0.186076609869047	0.277141380390985
DJC12_HUMAN/14-76	Q9UKB3	DJC12	75	Y	E	-0.190984880401788	0.464599502034478
DJC12_HUMAN/14-76	Q9UKB3	DJC12	75	Y	F	-0.100457706363368	0.10839080037091
DJC12_HUMAN/14-76	Q9UKB3	DJC12	75	Y	G	-0.407519157484746	0.214517472709504
DJC12_HUMAN/14-76	Q9UKB3	DJC12	75	Y	H	-0.341517414707885	0.129030145016597
DJC12_HUMAN/14-76	Q9UKB3	DJC12	75	Y	I	-0.09097343424666	0.113239477768168
DJC12_HUMAN/14-76	Q9UKB3	DJC12	75	Y	K	-0.00135230802354358	0.220902104465209
DJC12_HUMAN/14-76	Q9UKB3	DJC12	75	Y	L	-0.0234024803171277	0.196981985478516
DJC12_HUMAN/14-76	Q9UKB3	DJC12	75	Y	M	0.147554023673599	0.353050801179625
DJC12_HUMAN/14-76	Q9UKB3	DJC12	75	Y	N	0.00347559412407947	0.163010490973778
DJC12_HUMAN/14-76	Q9UKB3	DJC12	75	Y	P	-0.222177747636052	0.37591040902434
DJC12_HUMAN/14-76	Q9UKB3	DJC12	75	Y	Q	-0.370672604087249	0.156096080167922
DJC12_HUMAN/14-76	Q9UKB3	DJC12	75	Y	R	0.0437329995935028	0.166007246436822
DJC12_HUMAN/14-76	Q9UKB3	DJC12	75	Y	S	-0.20598543249634	0.369371820549017
DJC12_HUMAN/14-76	Q9UKB3	DJC12	75	Y	T	-0.272146893846097	0.177649815356428
DJC12_HUMAN/14-76	Q9UKB3	DJC12	75	Y	V	-0.195203117614852	0.20135137011841
DJC12_HUMAN/14-76	Q9UKB3	DJC12	75	Y	W	0.304074157555772	0.195925292732279
DNJC3_HUMAN/394-459	Q13217	DNJC3	459	D	A	0.0416499519715269	0.127780508048392
DNJC3_HUMAN/394-459	Q13217	DNJC3	459	D	E	0.0278718751573706	0.139931365862674
DNJC3_HUMAN/394-459	Q13217	DNJC3	459	D	F	0.152017510278344	0.314663129557336
DNJC3_HUMAN/394-459	Q13217	DNJC3	459	D	G	-0.0521883442448456	0.13016998909194
DNJC3_HUMAN/394-459	Q13217	DNJC3	459	D	H	0.112240297661202	0.336371762049076
DNJC3_HUMAN/394-459	Q13217	DNJC3	459	D	I	0.565021721610677	0.395046987586467
DNJC3_HUMAN/394-459	Q13217	DNJC3	459	D	K	0.058492085809543	0.315651577044626
DNJC3_HUMAN/394-459	Q13217	DNJC3	459	D	L	-0.00454871818090107	0.116779535506734
DNJC3_HUMAN/394-459	Q13217	DNJC3	459	D	M	0.0895222383072056	0.257322187284593
DNJC3_HUMAN/394-459	Q13217	DNJC3	459	D	N	0.240956592972428	0.133911032730943
DNJC3_HUMAN/394-459	Q13217	DNJC3	459	D	P	0.0491038404281332	0.139940391727973
DNJC3_HUMAN/394-459	Q13217	DNJC3	459	D	Q	0.0246517996047736	0.235744825383128
DNJC3_HUMAN/394-459	Q13217	DNJC3	459	D	R	0.277106553881057	0.342713756090516
DNJC3_HUMAN/394-459	Q13217	DNJC3	459	D	S	0.129483064058519	0.123424191914638
DNJC3_HUMAN/394-459	Q13217	DNJC3	459	D	T	-0.0727778659895021	0.189912833095191
DNJC3_HUMAN/394-459	Q13217	DNJC3	459	D	V	0.160922002916501	0.0812121259952616
DNJC3_HUMAN/394-459	Q13217	DNJC3	459	D	W	0.372602874767997	0.408616394990976
DNJC3_HUMAN/394-459	Q13217	DNJC3	459	D	Y	0.476146137654244	0.623512256391607
DNJB3_HUMAN/3-66	Q8WWF6	DNJB3	66	D	A	0.0416499519715269	0.127780508048392
DNJB3_HUMAN/3-66	Q8WWF6	DNJB3	66	D	E	0.0278718751573706	0.139931365862674
DNJB3_HUMAN/3-66	Q8WWF6	DNJB3	66	D	F	0.152017510278344	0.314663129557336
DNJB3_HUMAN/3-66	Q8WWF6	DNJB3	66	D	G	-0.0521883442448456	0.13016998909194
DNJB3_HUMAN/3-66	Q8WWF6	DNJB3	66	D	H	0.112240297661202	0.336371762049076
DNJB3_HUMAN/3-66	Q8WWF6	DNJB3	66	D	I	0.565021721610677	0.395046987586467
DNJB3_HUMAN/3-66	Q8WWF6	DNJB3	66	D	K	0.058492085809543	0.315651577044626
DNJB3_HUMAN/3-66	Q8WWF6	DNJB3	66	D	L	-0.00454871818090107	0.116779535506734
DNJB3_HUMAN/3-66	Q8WWF6	DNJB3	66	D	M	0.0895222383072056	0.257322187284593
DNJB3_HUMAN/3-66	Q8WWF6	DNJB3	66	D	N	0.240956592972428	0.133911032730943
DNJB3_HUMAN/3-66	Q8WWF6	DNJB3	66	D	P	0.0491038404281332	0.139940391727973
DNJB3_HUMAN/3-66	Q8WWF6	DNJB3	66	D	Q	0.0246517996047736	0.235744825383128
DNJB3_HUMAN/3-66	Q8WWF6	DNJB3	66	D	R	0.277106553881057	0.342713756090516
DNJB3_HUMAN/3-66	Q8WWF6	DNJB3	66	D	S	0.129483064058519	0.123424191914638
DNJB3_HUMAN/3-66	Q8WWF6	DNJB3	66	D	T	-0.0727778659895021	0.189912833095191
DNJB3_HUMAN/3-66	Q8WWF6	DNJB3	66	D	V	0.160922002916501	0.0812121259952616
DNJB3_HUMAN/3-66	Q8WWF6	DNJB3	66	D	W	0.372602874767997	0.408616394990976
DNJB3_HUMAN/3-66	Q8WWF6	DNJB3	66	D	Y	0.476146137654244	0.623512256391607
DNJB2_HUMAN/3-66	P25686	DNJB2	66	D	A	0.0416499519715269	0.127780508048392
DNJB2_HUMAN/3-66	P25686	DNJB2	66	D	E	0.0278718751573706	0.139931365862674
DNJB2_HUMAN/3-66	P25686	DNJB2	66	D	F	0.152017510278344	0.314663129557336
DNJB2_HUMAN/3-66	P25686	DNJB2	66	D	G	-0.0521883442448456	0.13016998909194
DNJB2_HUMAN/3-66	P25686	DNJB2	66	D	H	0.112240297661202	0.336371762049076
DNJB2_HUMAN/3-66	P25686	DNJB2	66	D	I	0.565021721610677	0.395046987586467
DNJB2_HUMAN/3-66	P25686	DNJB2	66	D	K	0.058492085809543	0.315651577044626
DNJB2_HUMAN/3-66	P25686	DNJB2	66	D	L	-0.00454871818090107	0.116779535506734
DNJB2_HUMAN/3-66	P25686	DNJB2	66	D	M	0.0895222383072056	0.257322187284593
DNJB2_HUMAN/3-66	P25686	DNJB2	66	D	N	0.240956592972428	0.133911032730943
DNJB2_HUMAN/3-66	P25686	DNJB2	66	D	P	0.0491038404281332	0.139940391727973
DNJB2_HUMAN/3-66	P25686	DNJB2	66	D	Q	0.0246517996047736	0.235744825383128
DNJB2_HUMAN/3-66	P25686	DNJB2	66	D	R	0.277106553881057	0.342713756090516
DNJB2_HUMAN/3-66	P25686	DNJB2	66	D	S	0.129483064058519	0.123424191914638
DNJB2_HUMAN/3-66	P25686	DNJB2	66	D	T	-0.0727778659895021	0.189912833095191
DNJB2_HUMAN/3-66	P25686	DNJB2	66	D	V	0.160922002916501	0.0812121259952616
DNJB2_HUMAN/3-66	P25686	DNJB2	66	D	W	0.372602874767997	0.408616394990976
DNJB2_HUMAN/3-66	P25686	DNJB2	66	D	Y	0.476146137654244	0.623512256391607
DJC25_HUMAN/49-121	Q9H1X3	DJC25	121	D	A	0.0416499519715269	0.127780508048392
DJC25_HUMAN/49-121	Q9H1X3	DJC25	121	D	E	0.0278718751573706	0.139931365862674
DJC25_HUMAN/49-121	Q9H1X3	DJC25	121	D	F	0.152017510278344	0.314663129557336
DJC25_HUMAN/49-121	Q9H1X3	DJC25	121	D	G	-0.0521883442448456	0.13016998909194
DJC25_HUMAN/49-121	Q9H1X3	DJC25	121	D	H	0.112240297661202	0.336371762049076
DJC25_HUMAN/49-121	Q9H1X3	DJC25	121	D	I	0.565021721610677	0.395046987586467
DJC25_HUMAN/49-121	Q9H1X3	DJC25	121	D	K	0.058492085809543	0.315651577044626
DJC25_HUMAN/49-121	Q9H1X3	DJC25	121	D	L	-0.00454871818090107	0.116779535506734
DJC25_HUMAN/49-121	Q9H1X3	DJC25	121	D	M	0.0895222383072056	0.257322187284593
DJC25_HUMAN/49-121	Q9H1X3	DJC25	121	D	N	0.240956592972428	0.133911032730943
DJC25_HUMAN/49-121	Q9H1X3	DJC25	121	D	P	0.0491038404281332	0.139940391727973
DJC25_HUMAN/49-121	Q9H1X3	DJC25	121	D	Q	0.0246517996047736	0.235744825383128
DJC25_HUMAN/49-121	Q9H1X3	DJC25	121	D	R	0.277106553881057	0.342713756090516
DJC25_HUMAN/49-121	Q9H1X3	DJC25	121	D	S	0.129483064058519	0.123424191914638
DJC25_HUMAN/49-121	Q9H1X3	DJC25	121	D	T	-0.0727778659895021	0.189912833095191
DJC25_HUMAN/49-121	Q9H1X3	DJC25	121	D	V	0.160922002916501	0.0812121259952616
DJC25_HUMAN/49-121	Q9H1X3	DJC25	121	D	W	0.372602874767997	0.408616394990976
DJC25_HUMAN/49-121	Q9H1X3	DJC25	121	D	Y	0.476146137654244	0.623512256391607
DNJB6_HUMAN/3-66	O75190	DNJB6	66	D	A	0.0416499519715269	0.127780508048392
DNJB6_HUMAN/3-66	O75190	DNJB6	66	D	E	0.0278718751573706	0.139931365862674
DNJB6_HUMAN/3-66	O75190	DNJB6	66	D	F	0.152017510278344	0.314663129557336
DNJB6_HUMAN/3-66	O75190	DNJB6	66	D	G	-0.0521883442448456	0.13016998909194
DNJB6_HUMAN/3-66	O75190	DNJB6	66	D	H	0.112240297661202	0.336371762049076
DNJB6_HUMAN/3-66	O75190	DNJB6	66	D	I	0.565021721610677	0.395046987586467
DNJB6_HUMAN/3-66	O75190	DNJB6	66	D	K	0.058492085809543	0.315651577044626
DNJB6_HUMAN/3-66	O75190	DNJB6	66	D	L	-0.00454871818090107	0.116779535506734
DNJB6_HUMAN/3-66	O75190	DNJB6	66	D	M	0.0895222383072056	0.257322187284593
DNJB6_HUMAN/3-66	O75190	DNJB6	66	D	N	0.240956592972428	0.133911032730943
DNJB6_HUMAN/3-66	O75190	DNJB6	66	D	P	0.0491038404281332	0.139940391727973
DNJB6_HUMAN/3-66	O75190	DNJB6	66	D	Q	0.0246517996047736	0.235744825383128
DNJB6_HUMAN/3-66	O75190	DNJB6	66	D	R	0.277106553881057	0.342713756090516
DNJB6_HUMAN/3-66	O75190	DNJB6	66	D	S	0.129483064058519	0.123424191914638
DNJB6_HUMAN/3-66	O75190	DNJB6	66	D	T	-0.0727778659895021	0.189912833095191
DNJB6_HUMAN/3-66	O75190	DNJB6	66	D	V	0.160922002916501	0.0812121259952616
DNJB6_HUMAN/3-66	O75190	DNJB6	66	D	W	0.372602874767997	0.408616394990976
DNJB6_HUMAN/3-66	O75190	DNJB6	66	D	Y	0.476146137654244	0.623512256391607
DNJC5_HUMAN/15-77	Q9H3Z4	DNJC5	77	D	A	0.0416499519715269	0.127780508048392
DNJC5_HUMAN/15-77	Q9H3Z4	DNJC5	77	D	E	0.0278718751573706	0.139931365862674
DNJC5_HUMAN/15-77	Q9H3Z4	DNJC5	77	D	F	0.152017510278344	0.314663129557336
DNJC5_HUMAN/15-77	Q9H3Z4	DNJC5	77	D	G	-0.0521883442448456	0.13016998909194
DNJC5_HUMAN/15-77	Q9H3Z4	DNJC5	77	D	H	0.112240297661202	0.336371762049076
DNJC5_HUMAN/15-77	Q9H3Z4	DNJC5	77	D	I	0.565021721610677	0.395046987586467
DNJC5_HUMAN/15-77	Q9H3Z4	DNJC5	77	D	K	0.058492085809543	0.315651577044626
DNJC5_HUMAN/15-77	Q9H3Z4	DNJC5	77	D	L	-0.00454871818090107	0.116779535506734
DNJC5_HUMAN/15-77	Q9H3Z4	DNJC5	77	D	M	0.0895222383072056	0.257322187284593
DNJC5_HUMAN/15-77	Q9H3Z4	DNJC5	77	D	N	0.240956592972428	0.133911032730943
DNJC5_HUMAN/15-77	Q9H3Z4	DNJC5	77	D	P	0.0491038404281332	0.139940391727973
DNJC5_HUMAN/15-77	Q9H3Z4	DNJC5	77	D	Q	0.0246517996047736	0.235744825383128
DNJC5_HUMAN/15-77	Q9H3Z4	DNJC5	77	D	R	0.277106553881057	0.342713756090516
DNJC5_HUMAN/15-77	Q9H3Z4	DNJC5	77	D	S	0.129483064058519	0.123424191914638
DNJC5_HUMAN/15-77	Q9H3Z4	DNJC5	77	D	T	-0.0727778659895021	0.189912833095191
DNJC5_HUMAN/15-77	Q9H3Z4	DNJC5	77	D	V	0.160922002916501	0.0812121259952616
DNJC5_HUMAN/15-77	Q9H3Z4	DNJC5	77	D	W	0.372602874767997	0.408616394990976
DNJC5_HUMAN/15-77	Q9H3Z4	DNJC5	77	D	Y	0.476146137654244	0.623512256391607
DNJA3_HUMAN/93-155	Q96EY1	DNJA3	155	D	A	0.0416499519715269	0.127780508048392
DNJA3_HUMAN/93-155	Q96EY1	DNJA3	155	D	E	0.0278718751573706	0.139931365862674
DNJA3_HUMAN/93-155	Q96EY1	DNJA3	155	D	F	0.152017510278344	0.314663129557336
DNJA3_HUMAN/93-155	Q96EY1	DNJA3	155	D	G	-0.0521883442448456	0.13016998909194
DNJA3_HUMAN/93-155	Q96EY1	DNJA3	155	D	H	0.112240297661202	0.336371762049076
DNJA3_HUMAN/93-155	Q96EY1	DNJA3	155	D	I	0.565021721610677	0.395046987586467
DNJA3_HUMAN/93-155	Q96EY1	DNJA3	155	D	K	0.058492085809543	0.315651577044626
DNJA3_HUMAN/93-155	Q96EY1	DNJA3	155	D	L	-0.00454871818090107	0.116779535506734
DNJA3_HUMAN/93-155	Q96EY1	DNJA3	155	D	M	0.0895222383072056	0.257322187284593
DNJA3_HUMAN/93-155	Q96EY1	DNJA3	155	D	N	0.240956592972428	0.133911032730943
DNJA3_HUMAN/93-155	Q96EY1	DNJA3	155	D	P	0.0491038404281332	0.139940391727973
DNJA3_HUMAN/93-155	Q96EY1	DNJA3	155	D	Q	0.0246517996047736	0.235744825383128
DNJA3_HUMAN/93-155	Q96EY1	DNJA3	155	D	R	0.277106553881057	0.342713756090516
DNJA3_HUMAN/93-155	Q96EY1	DNJA3	155	D	S	0.129483064058519	0.123424191914638
DNJA3_HUMAN/93-155	Q96EY1	DNJA3	155	D	T	-0.0727778659895021	0.189912833095191
DNJA3_HUMAN/93-155	Q96EY1	DNJA3	155	D	V	0.160922002916501	0.0812121259952616
DNJA3_HUMAN/93-155	Q96EY1	DNJA3	155	D	W	0.372602874767997	0.408616394990976
DNJA3_HUMAN/93-155	Q96EY1	DNJA3	155	D	Y	0.476146137654244	0.623512256391607
DNJC4_HUMAN/34-96	Q9NNZ3	DNJC4	96	D	A	0.0416499519715269	0.127780508048392
DNJC4_HUMAN/34-96	Q9NNZ3	DNJC4	96	D	E	0.0278718751573706	0.139931365862674
DNJC4_HUMAN/34-96	Q9NNZ3	DNJC4	96	D	F	0.152017510278344	0.314663129557336
DNJC4_HUMAN/34-96	Q9NNZ3	DNJC4	96	D	G	-0.0521883442448456	0.13016998909194
DNJC4_HUMAN/34-96	Q9NNZ3	DNJC4	96	D	H	0.112240297661202	0.336371762049076
DNJC4_HUMAN/34-96	Q9NNZ3	DNJC4	96	D	I	0.565021721610677	0.395046987586467
DNJC4_HUMAN/34-96	Q9NNZ3	DNJC4	96	D	K	0.058492085809543	0.315651577044626
DNJC4_HUMAN/34-96	Q9NNZ3	DNJC4	96	D	L	-0.00454871818090107	0.116779535506734
DNJC4_HUMAN/34-96	Q9NNZ3	DNJC4	96	D	M	0.0895222383072056	0.257322187284593
DNJC4_HUMAN/34-96	Q9NNZ3	DNJC4	96	D	N	0.240956592972428	0.133911032730943
DNJC4_HUMAN/34-96	Q9NNZ3	DNJC4	96	D	P	0.0491038404281332	0.139940391727973
DNJC4_HUMAN/34-96	Q9NNZ3	DNJC4	96	D	Q	0.0246517996047736	0.235744825383128
DNJC4_HUMAN/34-96	Q9NNZ3	DNJC4	96	D	R	0.277106553881057	0.342713756090516
DNJC4_HUMAN/34-96	Q9NNZ3	DNJC4	96	D	S	0.129483064058519	0.123424191914638
DNJC4_HUMAN/34-96	Q9NNZ3	DNJC4	96	D	T	-0.0727778659895021	0.189912833095191
DNJC4_HUMAN/34-96	Q9NNZ3	DNJC4	96	D	V	0.160922002916501	0.0812121259952616
DNJC4_HUMAN/34-96	Q9NNZ3	DNJC4	96	D	W	0.372602874767997	0.408616394990976
DNJC4_HUMAN/34-96	Q9NNZ3	DNJC4	96	D	Y	0.476146137654244	0.623512256391607
DNJB1_HUMAN/4-65	P25685	DNJB1	65	D	A	0.0416499519715269	0.127780508048392
DNJB1_HUMAN/4-65	P25685	DNJB1	65	D	E	0.0278718751573706	0.139931365862674
DNJB1_HUMAN/4-65	P25685	DNJB1	65	D	F	0.152017510278344	0.314663129557336
DNJB1_HUMAN/4-65	P25685	DNJB1	65	D	G	-0.0521883442448456	0.13016998909194
DNJB1_HUMAN/4-65	P25685	DNJB1	65	D	H	0.112240297661202	0.336371762049076
DNJB1_HUMAN/4-65	P25685	DNJB1	65	D	I	0.565021721610677	0.395046987586467
DNJB1_HUMAN/4-65	P25685	DNJB1	65	D	K	0.058492085809543	0.315651577044626
DNJB1_HUMAN/4-65	P25685	DNJB1	65	D	L	-0.00454871818090107	0.116779535506734
DNJB1_HUMAN/4-65	P25685	DNJB1	65	D	M	0.0895222383072056	0.257322187284593
DNJB1_HUMAN/4-65	P25685	DNJB1	65	D	N	0.240956592972428	0.133911032730943
DNJB1_HUMAN/4-65	P25685	DNJB1	65	D	P	0.0491038404281332	0.139940391727973
DNJB1_HUMAN/4-65	P25685	DNJB1	65	D	Q	0.0246517996047736	0.235744825383128
DNJB1_HUMAN/4-65	P25685	DNJB1	65	D	R	0.277106553881057	0.342713756090516
DNJB1_HUMAN/4-65	P25685	DNJB1	65	D	S	0.129483064058519	0.123424191914638
DNJB1_HUMAN/4-65	P25685	DNJB1	65	D	T	-0.0727778659895021	0.189912833095191
DNJB1_HUMAN/4-65	P25685	DNJB1	65	D	V	0.160922002916501	0.0812121259952616
DNJB1_HUMAN/4-65	P25685	DNJB1	65	D	W	0.372602874767997	0.408616394990976
DNJB1_HUMAN/4-65	P25685	DNJB1	65	D	Y	0.476146137654244	0.623512256391607
DNJA2_HUMAN/8-67	O60884	DNJA2	67	D	A	0.0416499519715269	0.127780508048392
DNJA2_HUMAN/8-67	O60884	DNJA2	67	D	E	0.0278718751573706	0.139931365862674
DNJA2_HUMAN/8-67	O60884	DNJA2	67	D	F	0.152017510278344	0.314663129557336
DNJA2_HUMAN/8-67	O60884	DNJA2	67	D	G	-0.0521883442448456	0.13016998909194
DNJA2_HUMAN/8-67	O60884	DNJA2	67	D	H	0.112240297661202	0.336371762049076
DNJA2_HUMAN/8-67	O60884	DNJA2	67	D	I	0.565021721610677	0.395046987586467
DNJA2_HUMAN/8-67	O60884	DNJA2	67	D	K	0.058492085809543	0.315651577044626
DNJA2_HUMAN/8-67	O60884	DNJA2	67	D	L	-0.00454871818090107	0.116779535506734
DNJA2_HUMAN/8-67	O60884	DNJA2	67	D	M	0.0895222383072056	0.257322187284593
DNJA2_HUMAN/8-67	O60884	DNJA2	67	D	N	0.240956592972428	0.133911032730943
DNJA2_HUMAN/8-67	O60884	DNJA2	67	D	P	0.0491038404281332	0.139940391727973
DNJA2_HUMAN/8-67	O60884	DNJA2	67	D	Q	0.0246517996047736	0.235744825383128
DNJA2_HUMAN/8-67	O60884	DNJA2	67	D	R	0.277106553881057	0.342713756090516
DNJA2_HUMAN/8-67	O60884	DNJA2	67	D	S	0.129483064058519	0.123424191914638
DNJA2_HUMAN/8-67	O60884	DNJA2	67	D	T	-0.0727778659895021	0.189912833095191
DNJA2_HUMAN/8-67	O60884	DNJA2	67	D	V	0.160922002916501	0.0812121259952616
DNJA2_HUMAN/8-67	O60884	DNJA2	67	D	W	0.372602874767997	0.408616394990976
DNJA2_HUMAN/8-67	O60884	DNJA2	67	D	Y	0.476146137654244	0.623512256391607
DJC14_HUMAN/443-504	Q6Y2X3	DJC14	504	E	A	0.0416499519715269	0.127780508048392
DJC14_HUMAN/443-504	Q6Y2X3	DJC14	504	E	F	0.152017510278344	0.314663129557336
DJC14_HUMAN/443-504	Q6Y2X3	DJC14	504	E	G	-0.0521883442448456	0.13016998909194
DJC14_HUMAN/443-504	Q6Y2X3	DJC14	504	E	H	0.112240297661202	0.336371762049076
DJC14_HUMAN/443-504	Q6Y2X3	DJC14	504	E	I	0.565021721610677	0.395046987586467
DJC14_HUMAN/443-504	Q6Y2X3	DJC14	504	E	K	0.058492085809543	0.315651577044626
DJC14_HUMAN/443-504	Q6Y2X3	DJC14	504	E	L	-0.00454871818090107	0.116779535506734
DJC14_HUMAN/443-504	Q6Y2X3	DJC14	504	E	M	0.0895222383072056	0.257322187284593
DJC14_HUMAN/443-504	Q6Y2X3	DJC14	504	E	N	0.240956592972428	0.133911032730943
DJC14_HUMAN/443-504	Q6Y2X3	DJC14	504	E	P	0.0491038404281332	0.139940391727973
DJC14_HUMAN/443-504	Q6Y2X3	DJC14	504	E	Q	0.0246517996047736	0.235744825383128
DJC14_HUMAN/443-504	Q6Y2X3	DJC14	504	E	R	0.277106553881057	0.342713756090516
DJC14_HUMAN/443-504	Q6Y2X3	DJC14	504	E	S	0.129483064058519	0.123424191914638
DJC14_HUMAN/443-504	Q6Y2X3	DJC14	504	E	T	-0.0727778659895021	0.189912833095191
DJC14_HUMAN/443-504	Q6Y2X3	DJC14	504	E	V	0.160922002916501	0.0812121259952616
DJC14_HUMAN/443-504	Q6Y2X3	DJC14	504	E	W	0.372602874767997	0.408616394990976
DJC14_HUMAN/443-504	Q6Y2X3	DJC14	504	E	Y	0.476146137654244	0.623512256391607
DNJC1_HUMAN/65-126	Q96KC8	DNJC1	126	D	A	0.0416499519715269	0.127780508048392
DNJC1_HUMAN/65-126	Q96KC8	DNJC1	126	D	E	0.0278718751573706	0.139931365862674
DNJC1_HUMAN/65-126	Q96KC8	DNJC1	126	D	F	0.152017510278344	0.314663129557336
DNJC1_HUMAN/65-126	Q96KC8	DNJC1	126	D	G	-0.0521883442448456	0.13016998909194
DNJC1_HUMAN/65-126	Q96KC8	DNJC1	126	D	H	0.112240297661202	0.336371762049076
DNJC1_HUMAN/65-126	Q96KC8	DNJC1	126	D	I	0.565021721610677	0.395046987586467
DNJC1_HUMAN/65-126	Q96KC8	DNJC1	126	D	K	0.058492085809543	0.315651577044626
DNJC1_HUMAN/65-126	Q96KC8	DNJC1	126	D	L	-0.00454871818090107	0.116779535506734
DNJC1_HUMAN/65-126	Q96KC8	DNJC1	126	D	M	0.0895222383072056	0.257322187284593
DNJC1_HUMAN/65-126	Q96KC8	DNJC1	126	D	N	0.240956592972428	0.133911032730943
DNJC1_HUMAN/65-126	Q96KC8	DNJC1	126	D	P	0.0491038404281332	0.139940391727973
DNJC1_HUMAN/65-126	Q96KC8	DNJC1	126	D	Q	0.0246517996047736	0.235744825383128
DNJC1_HUMAN/65-126	Q96KC8	DNJC1	126	D	R	0.277106553881057	0.342713756090516
DNJC1_HUMAN/65-126	Q96KC8	DNJC1	126	D	S	0.129483064058519	0.123424191914638
DNJC1_HUMAN/65-126	Q96KC8	DNJC1	126	D	T	-0.0727778659895021	0.189912833095191
DNJC1_HUMAN/65-126	Q96KC8	DNJC1	126	D	V	0.160922002916501	0.0812121259952616
DNJC1_HUMAN/65-126	Q96KC8	DNJC1	126	D	W	0.372602874767997	0.408616394990976
DNJC1_HUMAN/65-126	Q96KC8	DNJC1	126	D	Y	0.476146137654244	0.623512256391607
DNJ5B_HUMAN/19-81	Q9UF47	DNJ5B	81	D	A	0.0416499519715269	0.127780508048392
DNJ5B_HUMAN/19-81	Q9UF47	DNJ5B	81	D	E	0.0278718751573706	0.139931365862674
DNJ5B_HUMAN/19-81	Q9UF47	DNJ5B	81	D	F	0.152017510278344	0.314663129557336
DNJ5B_HUMAN/19-81	Q9UF47	DNJ5B	81	D	G	-0.0521883442448456	0.13016998909194
DNJ5B_HUMAN/19-81	Q9UF47	DNJ5B	81	D	H	0.112240297661202	0.336371762049076
DNJ5B_HUMAN/19-81	Q9UF47	DNJ5B	81	D	I	0.565021721610677	0.395046987586467
DNJ5B_HUMAN/19-81	Q9UF47	DNJ5B	81	D	K	0.058492085809543	0.315651577044626
DNJ5B_HUMAN/19-81	Q9UF47	DNJ5B	81	D	L	-0.00454871818090107	0.116779535506734
DNJ5B_HUMAN/19-81	Q9UF47	DNJ5B	81	D	M	0.0895222383072056	0.257322187284593
DNJ5B_HUMAN/19-81	Q9UF47	DNJ5B	81	D	N	0.240956592972428	0.133911032730943
DNJ5B_HUMAN/19-81	Q9UF47	DNJ5B	81	D	P	0.0491038404281332	0.139940391727973
DNJ5B_HUMAN/19-81	Q9UF47	DNJ5B	81	D	Q	0.0246517996047736	0.235744825383128
DNJ5B_HUMAN/19-81	Q9UF47	DNJ5B	81	D	R	0.277106553881057	0.342713756090516
DNJ5B_HUMAN/19-81	Q9UF47	DNJ5B	81	D	S	0.129483064058519	0.123424191914638
DNJ5B_HUMAN/19-81	Q9UF47	DNJ5B	81	D	T	-0.0727778659895021	0.189912833095191
DNJ5B_HUMAN/19-81	Q9UF47	DNJ5B	81	D	V	0.160922002916501	0.0812121259952616
DNJ5B_HUMAN/19-81	Q9UF47	DNJ5B	81	D	W	0.372602874767997	0.408616394990976
DNJ5B_HUMAN/19-81	Q9UF47	DNJ5B	81	D	Y	0.476146137654244	0.623512256391607
DJB14_HUMAN/108-169	Q8TBM8	DJB14	169	D	A	0.0416499519715269	0.127780508048392
DJB14_HUMAN/108-169	Q8TBM8	DJB14	169	D	E	0.0278718751573706	0.139931365862674
DJB14_HUMAN/108-169	Q8TBM8	DJB14	169	D	F	0.152017510278344	0.314663129557336
DJB14_HUMAN/108-169	Q8TBM8	DJB14	169	D	G	-0.0521883442448456	0.13016998909194
DJB14_HUMAN/108-169	Q8TBM8	DJB14	169	D	H	0.112240297661202	0.336371762049076
DJB14_HUMAN/108-169	Q8TBM8	DJB14	169	D	I	0.565021721610677	0.395046987586467
DJB14_HUMAN/108-169	Q8TBM8	DJB14	169	D	K	0.058492085809543	0.315651577044626
DJB14_HUMAN/108-169	Q8TBM8	DJB14	169	D	L	-0.00454871818090107	0.116779535506734
DJB14_HUMAN/108-169	Q8TBM8	DJB14	169	D	M	0.0895222383072056	0.257322187284593
DJB14_HUMAN/108-169	Q8TBM8	DJB14	169	D	N	0.240956592972428	0.133911032730943
DJB14_HUMAN/108-169	Q8TBM8	DJB14	169	D	P	0.0491038404281332	0.139940391727973
DJB14_HUMAN/108-169	Q8TBM8	DJB14	169	D	Q	0.0246517996047736	0.235744825383128
DJB14_HUMAN/108-169	Q8TBM8	DJB14	169	D	R	0.277106553881057	0.342713756090516
DJB14_HUMAN/108-169	Q8TBM8	DJB14	169	D	S	0.129483064058519	0.123424191914638
DJB14_HUMAN/108-169	Q8TBM8	DJB14	169	D	T	-0.0727778659895021	0.189912833095191
DJB14_HUMAN/108-169	Q8TBM8	DJB14	169	D	V	0.160922002916501	0.0812121259952616
DJB14_HUMAN/108-169	Q8TBM8	DJB14	169	D	W	0.372602874767997	0.408616394990976
DJB14_HUMAN/108-169	Q8TBM8	DJB14	169	D	Y	0.476146137654244	0.623512256391607
DNJ5G_HUMAN/53-95	Q8N7S2	DNJ5G	95	D	A	0.0416499519715269	0.127780508048392
DNJ5G_HUMAN/53-95	Q8N7S2	DNJ5G	95	D	E	0.0278718751573706	0.139931365862674
DNJ5G_HUMAN/53-95	Q8N7S2	DNJ5G	95	D	F	0.152017510278344	0.314663129557336
DNJ5G_HUMAN/53-95	Q8N7S2	DNJ5G	95	D	G	-0.0521883442448456	0.13016998909194
DNJ5G_HUMAN/53-95	Q8N7S2	DNJ5G	95	D	H	0.112240297661202	0.336371762049076
DNJ5G_HUMAN/53-95	Q8N7S2	DNJ5G	95	D	I	0.565021721610677	0.395046987586467
DNJ5G_HUMAN/53-95	Q8N7S2	DNJ5G	95	D	K	0.058492085809543	0.315651577044626
DNJ5G_HUMAN/53-95	Q8N7S2	DNJ5G	95	D	L	-0.00454871818090107	0.116779535506734
DNJ5G_HUMAN/53-95	Q8N7S2	DNJ5G	95	D	M	0.0895222383072056	0.257322187284593
DNJ5G_HUMAN/53-95	Q8N7S2	DNJ5G	95	D	N	0.240956592972428	0.133911032730943
DNJ5G_HUMAN/53-95	Q8N7S2	DNJ5G	95	D	P	0.0491038404281332	0.139940391727973
DNJ5G_HUMAN/53-95	Q8N7S2	DNJ5G	95	D	Q	0.0246517996047736	0.235744825383128
DNJ5G_HUMAN/53-95	Q8N7S2	DNJ5G	95	D	R	0.277106553881057	0.342713756090516
DNJ5G_HUMAN/53-95	Q8N7S2	DNJ5G	95	D	S	0.129483064058519	0.123424191914638
DNJ5G_HUMAN/53-95	Q8N7S2	DNJ5G	95	D	T	-0.0727778659895021	0.189912833095191
DNJ5G_HUMAN/53-95	Q8N7S2	DNJ5G	95	D	V	0.160922002916501	0.0812121259952616
DNJ5G_HUMAN/53-95	Q8N7S2	DNJ5G	95	D	W	0.372602874767997	0.408616394990976
DNJ5G_HUMAN/53-95	Q8N7S2	DNJ5G	95	D	Y	0.476146137654244	0.623512256391607
DJC11_HUMAN/14-79	Q9NVH1	DJC11	79	D	A	0.0416499519715269	0.127780508048392
DJC11_HUMAN/14-79	Q9NVH1	DJC11	79	D	E	0.0278718751573706	0.139931365862674
DJC11_HUMAN/14-79	Q9NVH1	DJC11	79	D	F	0.152017510278344	0.314663129557336
DJC11_HUMAN/14-79	Q9NVH1	DJC11	79	D	G	-0.0521883442448456	0.13016998909194
DJC11_HUMAN/14-79	Q9NVH1	DJC11	79	D	H	0.112240297661202	0.336371762049076
DJC11_HUMAN/14-79	Q9NVH1	DJC11	79	D	I	0.565021721610677	0.395046987586467
DJC11_HUMAN/14-79	Q9NVH1	DJC11	79	D	K	0.058492085809543	0.315651577044626
DJC11_HUMAN/14-79	Q9NVH1	DJC11	79	D	L	-0.00454871818090107	0.116779535506734
DJC11_HUMAN/14-79	Q9NVH1	DJC11	79	D	M	0.0895222383072056	0.257322187284593
DJC11_HUMAN/14-79	Q9NVH1	DJC11	79	D	N	0.240956592972428	0.133911032730943
DJC11_HUMAN/14-79	Q9NVH1	DJC11	79	D	P	0.0491038404281332	0.139940391727973
DJC11_HUMAN/14-79	Q9NVH1	DJC11	79	D	Q	0.0246517996047736	0.235744825383128
DJC11_HUMAN/14-79	Q9NVH1	DJC11	79	D	R	0.277106553881057	0.342713756090516
DJC11_HUMAN/14-79	Q9NVH1	DJC11	79	D	S	0.129483064058519	0.123424191914638
DJC11_HUMAN/14-79	Q9NVH1	DJC11	79	D	T	-0.0727778659895021	0.189912833095191
DJC11_HUMAN/14-79	Q9NVH1	DJC11	79	D	V	0.160922002916501	0.0812121259952616
DJC11_HUMAN/14-79	Q9NVH1	DJC11	79	D	W	0.372602874767997	0.408616394990976
DJC11_HUMAN/14-79	Q9NVH1	DJC11	79	D	Y	0.476146137654244	0.623512256391607
DNJB9_HUMAN/26-87	Q9UBS3	DNJB9	87	D	A	0.0416499519715269	0.127780508048392
DNJB9_HUMAN/26-87	Q9UBS3	DNJB9	87	D	E	0.0278718751573706	0.139931365862674
DNJB9_HUMAN/26-87	Q9UBS3	DNJB9	87	D	F	0.152017510278344	0.314663129557336
DNJB9_HUMAN/26-87	Q9UBS3	DNJB9	87	D	G	-0.0521883442448456	0.13016998909194
DNJB9_HUMAN/26-87	Q9UBS3	DNJB9	87	D	H	0.112240297661202	0.336371762049076
DNJB9_HUMAN/26-87	Q9UBS3	DNJB9	87	D	I	0.565021721610677	0.395046987586467
DNJB9_HUMAN/26-87	Q9UBS3	DNJB9	87	D	K	0.058492085809543	0.315651577044626
DNJB9_HUMAN/26-87	Q9UBS3	DNJB9	87	D	L	-0.00454871818090107	0.116779535506734
DNJB9_HUMAN/26-87	Q9UBS3	DNJB9	87	D	M	0.0895222383072056	0.257322187284593
DNJB9_HUMAN/26-87	Q9UBS3	DNJB9	87	D	N	0.240956592972428	0.133911032730943
DNJB9_HUMAN/26-87	Q9UBS3	DNJB9	87	D	P	0.0491038404281332	0.139940391727973
DNJB9_HUMAN/26-87	Q9UBS3	DNJB9	87	D	Q	0.0246517996047736	0.235744825383128
DNJB9_HUMAN/26-87	Q9UBS3	DNJB9	87	D	R	0.277106553881057	0.342713756090516
DNJB9_HUMAN/26-87	Q9UBS3	DNJB9	87	D	S	0.129483064058519	0.123424191914638
DNJB9_HUMAN/26-87	Q9UBS3	DNJB9	87	D	T	-0.0727778659895021	0.189912833095191
DNJB9_HUMAN/26-87	Q9UBS3	DNJB9	87	D	V	0.160922002916501	0.0812121259952616
DNJB9_HUMAN/26-87	Q9UBS3	DNJB9	87	D	W	0.372602874767997	0.408616394990976
DNJB9_HUMAN/26-87	Q9UBS3	DNJB9	87	D	Y	0.476146137654244	0.623512256391607
DJB11_HUMAN/25-87	Q9UBS4	DJB11	87	D	A	0.0416499519715269	0.127780508048392
DJB11_HUMAN/25-87	Q9UBS4	DJB11	87	D	E	0.0278718751573706	0.139931365862674
DJB11_HUMAN/25-87	Q9UBS4	DJB11	87	D	F	0.152017510278344	0.314663129557336
DJB11_HUMAN/25-87	Q9UBS4	DJB11	87	D	G	-0.0521883442448456	0.13016998909194
DJB11_HUMAN/25-87	Q9UBS4	DJB11	87	D	H	0.112240297661202	0.336371762049076
DJB11_HUMAN/25-87	Q9UBS4	DJB11	87	D	I	0.565021721610677	0.395046987586467
DJB11_HUMAN/25-87	Q9UBS4	DJB11	87	D	K	0.058492085809543	0.315651577044626
DJB11_HUMAN/25-87	Q9UBS4	DJB11	87	D	L	-0.00454871818090107	0.116779535506734
DJB11_HUMAN/25-87	Q9UBS4	DJB11	87	D	M	0.0895222383072056	0.257322187284593
DJB11_HUMAN/25-87	Q9UBS4	DJB11	87	D	N	0.240956592972428	0.133911032730943
DJB11_HUMAN/25-87	Q9UBS4	DJB11	87	D	P	0.0491038404281332	0.139940391727973
DJB11_HUMAN/25-87	Q9UBS4	DJB11	87	D	Q	0.0246517996047736	0.235744825383128
DJB11_HUMAN/25-87	Q9UBS4	DJB11	87	D	R	0.277106553881057	0.342713756090516
DJB11_HUMAN/25-87	Q9UBS4	DJB11	87	D	S	0.129483064058519	0.123424191914638
DJB11_HUMAN/25-87	Q9UBS4	DJB11	87	D	T	-0.0727778659895021	0.189912833095191
DJB11_HUMAN/25-87	Q9UBS4	DJB11	87	D	V	0.160922002916501	0.0812121259952616
DJB11_HUMAN/25-87	Q9UBS4	DJB11	87	D	W	0.372602874767997	0.408616394990976
DJB11_HUMAN/25-87	Q9UBS4	DJB11	87	D	Y	0.476146137654244	0.623512256391607
DJC18_HUMAN/82-143	Q9H819	DJC18	143	D	A	0.0416499519715269	0.127780508048392
DJC18_HUMAN/82-143	Q9H819	DJC18	143	D	E	0.0278718751573706	0.139931365862674
DJC18_HUMAN/82-143	Q9H819	DJC18	143	D	F	0.152017510278344	0.314663129557336
DJC18_HUMAN/82-143	Q9H819	DJC18	143	D	G	-0.0521883442448456	0.13016998909194
DJC18_HUMAN/82-143	Q9H819	DJC18	143	D	H	0.112240297661202	0.336371762049076
DJC18_HUMAN/82-143	Q9H819	DJC18	143	D	I	0.565021721610677	0.395046987586467
DJC18_HUMAN/82-143	Q9H819	DJC18	143	D	K	0.058492085809543	0.315651577044626
DJC18_HUMAN/82-143	Q9H819	DJC18	143	D	L	-0.00454871818090107	0.116779535506734
DJC18_HUMAN/82-143	Q9H819	DJC18	143	D	M	0.0895222383072056	0.257322187284593
DJC18_HUMAN/82-143	Q9H819	DJC18	143	D	N	0.240956592972428	0.133911032730943
DJC18_HUMAN/82-143	Q9H819	DJC18	143	D	P	0.0491038404281332	0.139940391727973
DJC18_HUMAN/82-143	Q9H819	DJC18	143	D	Q	0.0246517996047736	0.235744825383128
DJC18_HUMAN/82-143	Q9H819	DJC18	143	D	R	0.277106553881057	0.342713756090516
DJC18_HUMAN/82-143	Q9H819	DJC18	143	D	S	0.129483064058519	0.123424191914638
DJC18_HUMAN/82-143	Q9H819	DJC18	143	D	T	-0.0727778659895021	0.189912833095191
DJC18_HUMAN/82-143	Q9H819	DJC18	143	D	V	0.160922002916501	0.0812121259952616
DJC18_HUMAN/82-143	Q9H819	DJC18	143	D	W	0.372602874767997	0.408616394990976
DJC18_HUMAN/82-143	Q9H819	DJC18	143	D	Y	0.476146137654244	0.623512256391607
DJC30_HUMAN/49-111	Q96LL9	DJC30	111	D	A	0.0416499519715269	0.127780508048392
DJC30_HUMAN/49-111	Q96LL9	DJC30	111	D	E	0.0278718751573706	0.139931365862674
DJC30_HUMAN/49-111	Q96LL9	DJC30	111	D	F	0.152017510278344	0.314663129557336
DJC30_HUMAN/49-111	Q96LL9	DJC30	111	D	G	-0.0521883442448456	0.13016998909194
DJC30_HUMAN/49-111	Q96LL9	DJC30	111	D	H	0.112240297661202	0.336371762049076
DJC30_HUMAN/49-111	Q96LL9	DJC30	111	D	I	0.565021721610677	0.395046987586467
DJC30_HUMAN/49-111	Q96LL9	DJC30	111	D	K	0.058492085809543	0.315651577044626
DJC30_HUMAN/49-111	Q96LL9	DJC30	111	D	L	-0.00454871818090107	0.116779535506734
DJC30_HUMAN/49-111	Q96LL9	DJC30	111	D	M	0.0895222383072056	0.257322187284593
DJC30_HUMAN/49-111	Q96LL9	DJC30	111	D	N	0.240956592972428	0.133911032730943
DJC30_HUMAN/49-111	Q96LL9	DJC30	111	D	P	0.0491038404281332	0.139940391727973
DJC30_HUMAN/49-111	Q96LL9	DJC30	111	D	Q	0.0246517996047736	0.235744825383128
DJC30_HUMAN/49-111	Q96LL9	DJC30	111	D	R	0.277106553881057	0.342713756090516
DJC30_HUMAN/49-111	Q96LL9	DJC30	111	D	S	0.129483064058519	0.123424191914638
DJC30_HUMAN/49-111	Q96LL9	DJC30	111	D	T	-0.0727778659895021	0.189912833095191
DJC30_HUMAN/49-111	Q96LL9	DJC30	111	D	V	0.160922002916501	0.0812121259952616
DJC30_HUMAN/49-111	Q96LL9	DJC30	111	D	W	0.372602874767997	0.408616394990976
DJC30_HUMAN/49-111	Q96LL9	DJC30	111	D	Y	0.476146137654244	0.623512256391607
DJC24_HUMAN/11-79	Q6P3W2	DJC24	79	D	A	0.0416499519715269	0.127780508048392
DJC24_HUMAN/11-79	Q6P3W2	DJC24	79	D	E	0.0278718751573706	0.139931365862674
DJC24_HUMAN/11-79	Q6P3W2	DJC24	79	D	F	0.152017510278344	0.314663129557336
DJC24_HUMAN/11-79	Q6P3W2	DJC24	79	D	G	-0.0521883442448456	0.13016998909194
DJC24_HUMAN/11-79	Q6P3W2	DJC24	79	D	H	0.112240297661202	0.336371762049076
DJC24_HUMAN/11-79	Q6P3W2	DJC24	79	D	I	0.565021721610677	0.395046987586467
DJC24_HUMAN/11-79	Q6P3W2	DJC24	79	D	K	0.058492085809543	0.315651577044626
DJC24_HUMAN/11-79	Q6P3W2	DJC24	79	D	L	-0.00454871818090107	0.116779535506734
DJC24_HUMAN/11-79	Q6P3W2	DJC24	79	D	M	0.0895222383072056	0.257322187284593
DJC24_HUMAN/11-79	Q6P3W2	DJC24	79	D	N	0.240956592972428	0.133911032730943
DJC24_HUMAN/11-79	Q6P3W2	DJC24	79	D	P	0.0491038404281332	0.139940391727973
DJC24_HUMAN/11-79	Q6P3W2	DJC24	79	D	Q	0.0246517996047736	0.235744825383128
DJC24_HUMAN/11-79	Q6P3W2	DJC24	79	D	R	0.277106553881057	0.342713756090516
DJC24_HUMAN/11-79	Q6P3W2	DJC24	79	D	S	0.129483064058519	0.123424191914638
DJC24_HUMAN/11-79	Q6P3W2	DJC24	79	D	T	-0.0727778659895021	0.189912833095191
DJC24_HUMAN/11-79	Q6P3W2	DJC24	79	D	V	0.160922002916501	0.0812121259952616
DJC24_HUMAN/11-79	Q6P3W2	DJC24	79	D	W	0.372602874767997	0.408616394990976
DJC24_HUMAN/11-79	Q6P3W2	DJC24	79	D	Y	0.476146137654244	0.623512256391607
DNJA1_HUMAN/6-65	P31689	DNJA1	65	D	A	0.0416499519715269	0.127780508048392
DNJA1_HUMAN/6-65	P31689	DNJA1	65	D	E	0.0278718751573706	0.139931365862674
DNJA1_HUMAN/6-65	P31689	DNJA1	65	D	F	0.152017510278344	0.314663129557336
DNJA1_HUMAN/6-65	P31689	DNJA1	65	D	G	-0.0521883442448456	0.13016998909194
DNJA1_HUMAN/6-65	P31689	DNJA1	65	D	H	0.112240297661202	0.336371762049076
DNJA1_HUMAN/6-65	P31689	DNJA1	65	D	I	0.565021721610677	0.395046987586467
DNJA1_HUMAN/6-65	P31689	DNJA1	65	D	K	0.058492085809543	0.315651577044626
DNJA1_HUMAN/6-65	P31689	DNJA1	65	D	L	-0.00454871818090107	0.116779535506734
DNJA1_HUMAN/6-65	P31689	DNJA1	65	D	M	0.0895222383072056	0.257322187284593
DNJA1_HUMAN/6-65	P31689	DNJA1	65	D	N	0.240956592972428	0.133911032730943
DNJA1_HUMAN/6-65	P31689	DNJA1	65	D	P	0.0491038404281332	0.139940391727973
DNJA1_HUMAN/6-65	P31689	DNJA1	65	D	Q	0.0246517996047736	0.235744825383128
DNJA1_HUMAN/6-65	P31689	DNJA1	65	D	R	0.277106553881057	0.342713756090516
DNJA1_HUMAN/6-65	P31689	DNJA1	65	D	S	0.129483064058519	0.123424191914638
DNJA1_HUMAN/6-65	P31689	DNJA1	65	D	T	-0.0727778659895021	0.189912833095191
DNJA1_HUMAN/6-65	P31689	DNJA1	65	D	V	0.160922002916501	0.0812121259952616
DNJA1_HUMAN/6-65	P31689	DNJA1	65	D	W	0.372602874767997	0.408616394990976
DNJA1_HUMAN/6-65	P31689	DNJA1	65	D	Y	0.476146137654244	0.623512256391607
DNJB5_HUMAN/4-65	O75953	DNJB5	65	D	A	0.0416499519715269	0.127780508048392
DNJB5_HUMAN/4-65	O75953	DNJB5	65	D	E	0.0278718751573706	0.139931365862674
DNJB5_HUMAN/4-65	O75953	DNJB5	65	D	F	0.152017510278344	0.314663129557336
DNJB5_HUMAN/4-65	O75953	DNJB5	65	D	G	-0.0521883442448456	0.13016998909194
DNJB5_HUMAN/4-65	O75953	DNJB5	65	D	H	0.112240297661202	0.336371762049076
DNJB5_HUMAN/4-65	O75953	DNJB5	65	D	I	0.565021721610677	0.395046987586467
DNJB5_HUMAN/4-65	O75953	DNJB5	65	D	K	0.058492085809543	0.315651577044626
DNJB5_HUMAN/4-65	O75953	DNJB5	65	D	L	-0.00454871818090107	0.116779535506734
DNJB5_HUMAN/4-65	O75953	DNJB5	65	D	M	0.0895222383072056	0.257322187284593
DNJB5_HUMAN/4-65	O75953	DNJB5	65	D	N	0.240956592972428	0.133911032730943
DNJB5_HUMAN/4-65	O75953	DNJB5	65	D	P	0.0491038404281332	0.139940391727973
DNJB5_HUMAN/4-65	O75953	DNJB5	65	D	Q	0.0246517996047736	0.235744825383128
DNJB5_HUMAN/4-65	O75953	DNJB5	65	D	R	0.277106553881057	0.342713756090516
DNJB5_HUMAN/4-65	O75953	DNJB5	65	D	S	0.129483064058519	0.123424191914638
DNJB5_HUMAN/4-65	O75953	DNJB5	65	D	T	-0.0727778659895021	0.189912833095191
DNJB5_HUMAN/4-65	O75953	DNJB5	65	D	V	0.160922002916501	0.0812121259952616
DNJB5_HUMAN/4-65	O75953	DNJB5	65	D	W	0.372602874767997	0.408616394990976
DNJB5_HUMAN/4-65	O75953	DNJB5	65	D	Y	0.476146137654244	0.623512256391607
DJB13_HUMAN/4-65	P59910	DJB13	65	D	A	0.0416499519715269	0.127780508048392
DJB13_HUMAN/4-65	P59910	DJB13	65	D	E	0.0278718751573706	0.139931365862674
DJB13_HUMAN/4-65	P59910	DJB13	65	D	F	0.152017510278344	0.314663129557336
DJB13_HUMAN/4-65	P59910	DJB13	65	D	G	-0.0521883442448456	0.13016998909194
DJB13_HUMAN/4-65	P59910	DJB13	65	D	H	0.112240297661202	0.336371762049076
DJB13_HUMAN/4-65	P59910	DJB13	65	D	I	0.565021721610677	0.395046987586467
DJB13_HUMAN/4-65	P59910	DJB13	65	D	K	0.058492085809543	0.315651577044626
DJB13_HUMAN/4-65	P59910	DJB13	65	D	L	-0.00454871818090107	0.116779535506734
DJB13_HUMAN/4-65	P59910	DJB13	65	D	M	0.0895222383072056	0.257322187284593
DJB13_HUMAN/4-65	P59910	DJB13	65	D	N	0.240956592972428	0.133911032730943
DJB13_HUMAN/4-65	P59910	DJB13	65	D	P	0.0491038404281332	0.139940391727973
DJB13_HUMAN/4-65	P59910	DJB13	65	D	Q	0.0246517996047736	0.235744825383128
DJB13_HUMAN/4-65	P59910	DJB13	65	D	R	0.277106553881057	0.342713756090516
DJB13_HUMAN/4-65	P59910	DJB13	65	D	S	0.129483064058519	0.123424191914638
DJB13_HUMAN/4-65	P59910	DJB13	65	D	T	-0.0727778659895021	0.189912833095191
DJB13_HUMAN/4-65	P59910	DJB13	65	D	V	0.160922002916501	0.0812121259952616
DJB13_HUMAN/4-65	P59910	DJB13	65	D	W	0.372602874767997	0.408616394990976
DJB13_HUMAN/4-65	P59910	DJB13	65	D	Y	0.476146137654244	0.623512256391607
DNJB8_HUMAN/3-66	Q8NHS0	DNJB8	66	D	A	0.0416499519715269	0.127780508048392
DNJB8_HUMAN/3-66	Q8NHS0	DNJB8	66	D	E	0.0278718751573706	0.139931365862674
DNJB8_HUMAN/3-66	Q8NHS0	DNJB8	66	D	F	0.152017510278344	0.314663129557336
DNJB8_HUMAN/3-66	Q8NHS0	DNJB8	66	D	G	-0.0521883442448456	0.13016998909194
DNJB8_HUMAN/3-66	Q8NHS0	DNJB8	66	D	H	0.112240297661202	0.336371762049076
DNJB8_HUMAN/3-66	Q8NHS0	DNJB8	66	D	I	0.565021721610677	0.395046987586467
DNJB8_HUMAN/3-66	Q8NHS0	DNJB8	66	D	K	0.058492085809543	0.315651577044626
DNJB8_HUMAN/3-66	Q8NHS0	DNJB8	66	D	L	-0.00454871818090107	0.116779535506734
DNJB8_HUMAN/3-66	Q8NHS0	DNJB8	66	D	M	0.0895222383072056	0.257322187284593
DNJB8_HUMAN/3-66	Q8NHS0	DNJB8	66	D	N	0.240956592972428	0.133911032730943
DNJB8_HUMAN/3-66	Q8NHS0	DNJB8	66	D	P	0.0491038404281332	0.139940391727973
DNJB8_HUMAN/3-66	Q8NHS0	DNJB8	66	D	Q	0.0246517996047736	0.235744825383128
DNJB8_HUMAN/3-66	Q8NHS0	DNJB8	66	D	R	0.277106553881057	0.342713756090516
DNJB8_HUMAN/3-66	Q8NHS0	DNJB8	66	D	S	0.129483064058519	0.123424191914638
DNJB8_HUMAN/3-66	Q8NHS0	DNJB8	66	D	T	-0.0727778659895021	0.189912833095191
DNJB8_HUMAN/3-66	Q8NHS0	DNJB8	66	D	V	0.160922002916501	0.0812121259952616
DNJB8_HUMAN/3-66	Q8NHS0	DNJB8	66	D	W	0.372602874767997	0.408616394990976
DNJB8_HUMAN/3-66	Q8NHS0	DNJB8	66	D	Y	0.476146137654244	0.623512256391607
DNJC7_HUMAN/381-448	Q99615	DNJC7	448	D	A	0.0416499519715269	0.127780508048392
DNJC7_HUMAN/381-448	Q99615	DNJC7	448	D	E	0.0278718751573706	0.139931365862674
DNJC7_HUMAN/381-448	Q99615	DNJC7	448	D	F	0.152017510278344	0.314663129557336
DNJC7_HUMAN/381-448	Q99615	DNJC7	448	D	G	-0.0521883442448456	0.13016998909194
DNJC7_HUMAN/381-448	Q99615	DNJC7	448	D	H	0.112240297661202	0.336371762049076
DNJC7_HUMAN/381-448	Q99615	DNJC7	448	D	I	0.565021721610677	0.395046987586467
DNJC7_HUMAN/381-448	Q99615	DNJC7	448	D	K	0.058492085809543	0.315651577044626
DNJC7_HUMAN/381-448	Q99615	DNJC7	448	D	L	-0.00454871818090107	0.116779535506734
DNJC7_HUMAN/381-448	Q99615	DNJC7	448	D	M	0.0895222383072056	0.257322187284593
DNJC7_HUMAN/381-448	Q99615	DNJC7	448	D	N	0.240956592972428	0.133911032730943
DNJC7_HUMAN/381-448	Q99615	DNJC7	448	D	P	0.0491038404281332	0.139940391727973
DNJC7_HUMAN/381-448	Q99615	DNJC7	448	D	Q	0.0246517996047736	0.235744825383128
DNJC7_HUMAN/381-448	Q99615	DNJC7	448	D	R	0.277106553881057	0.342713756090516
DNJC7_HUMAN/381-448	Q99615	DNJC7	448	D	S	0.129483064058519	0.123424191914638
DNJC7_HUMAN/381-448	Q99615	DNJC7	448	D	T	-0.0727778659895021	0.189912833095191
DNJC7_HUMAN/381-448	Q99615	DNJC7	448	D	V	0.160922002916501	0.0812121259952616
DNJC7_HUMAN/381-448	Q99615	DNJC7	448	D	W	0.372602874767997	0.408616394990976
DNJC7_HUMAN/381-448	Q99615	DNJC7	448	D	Y	0.476146137654244	0.623512256391607
DJB12_HUMAN/110-171	Q9NXW2	DJB12	171	D	A	0.0416499519715269	0.127780508048392
DJB12_HUMAN/110-171	Q9NXW2	DJB12	171	D	E	0.0278718751573706	0.139931365862674
DJB12_HUMAN/110-171	Q9NXW2	DJB12	171	D	F	0.152017510278344	0.314663129557336
DJB12_HUMAN/110-171	Q9NXW2	DJB12	171	D	G	-0.0521883442448456	0.13016998909194
DJB12_HUMAN/110-171	Q9NXW2	DJB12	171	D	H	0.112240297661202	0.336371762049076
DJB12_HUMAN/110-171	Q9NXW2	DJB12	171	D	I	0.565021721610677	0.395046987586467
DJB12_HUMAN/110-171	Q9NXW2	DJB12	171	D	K	0.058492085809543	0.315651577044626
DJB12_HUMAN/110-171	Q9NXW2	DJB12	171	D	L	-0.00454871818090107	0.116779535506734
DJB12_HUMAN/110-171	Q9NXW2	DJB12	171	D	M	0.0895222383072056	0.257322187284593
DJB12_HUMAN/110-171	Q9NXW2	DJB12	171	D	N	0.240956592972428	0.133911032730943
DJB12_HUMAN/110-171	Q9NXW2	DJB12	171	D	P	0.0491038404281332	0.139940391727973
DJB12_HUMAN/110-171	Q9NXW2	DJB12	171	D	Q	0.0246517996047736	0.235744825383128
DJB12_HUMAN/110-171	Q9NXW2	DJB12	171	D	R	0.277106553881057	0.342713756090516
DJB12_HUMAN/110-171	Q9NXW2	DJB12	171	D	S	0.129483064058519	0.123424191914638
DJB12_HUMAN/110-171	Q9NXW2	DJB12	171	D	T	-0.0727778659895021	0.189912833095191
DJB12_HUMAN/110-171	Q9NXW2	DJB12	171	D	V	0.160922002916501	0.0812121259952616
DJB12_HUMAN/110-171	Q9NXW2	DJB12	171	D	W	0.372602874767997	0.408616394990976
DJB12_HUMAN/110-171	Q9NXW2	DJB12	171	D	Y	0.476146137654244	0.623512256391607
DNJC2_HUMAN/88-158	Q99543	DNJC2	158	N	A	0.0416499519715269	0.127780508048392
DNJC2_HUMAN/88-158	Q99543	DNJC2	158	N	E	0.0278718751573706	0.139931365862674
DNJC2_HUMAN/88-158	Q99543	DNJC2	158	N	F	0.152017510278344	0.314663129557336
DNJC2_HUMAN/88-158	Q99543	DNJC2	158	N	G	-0.0521883442448456	0.13016998909194
DNJC2_HUMAN/88-158	Q99543	DNJC2	158	N	H	0.112240297661202	0.336371762049076
DNJC2_HUMAN/88-158	Q99543	DNJC2	158	N	I	0.565021721610677	0.395046987586467
DNJC2_HUMAN/88-158	Q99543	DNJC2	158	N	K	0.058492085809543	0.315651577044626
DNJC2_HUMAN/88-158	Q99543	DNJC2	158	N	L	-0.00454871818090107	0.116779535506734
DNJC2_HUMAN/88-158	Q99543	DNJC2	158	N	M	0.0895222383072056	0.257322187284593
DNJC2_HUMAN/88-158	Q99543	DNJC2	158	N	P	0.0491038404281332	0.139940391727973
DNJC2_HUMAN/88-158	Q99543	DNJC2	158	N	Q	0.0246517996047736	0.235744825383128
DNJC2_HUMAN/88-158	Q99543	DNJC2	158	N	R	0.277106553881057	0.342713756090516
DNJC2_HUMAN/88-158	Q99543	DNJC2	158	N	S	0.129483064058519	0.123424191914638
DNJC2_HUMAN/88-158	Q99543	DNJC2	158	N	T	-0.0727778659895021	0.189912833095191
DNJC2_HUMAN/88-158	Q99543	DNJC2	158	N	V	0.160922002916501	0.0812121259952616
DNJC2_HUMAN/88-158	Q99543	DNJC2	158	N	W	0.372602874767997	0.408616394990976
DNJC2_HUMAN/88-158	Q99543	DNJC2	158	N	Y	0.476146137654244	0.623512256391607
DNJB7_HUMAN/3-66	Q7Z6W7	DNJB7	66	D	A	0.0416499519715269	0.127780508048392
DNJB7_HUMAN/3-66	Q7Z6W7	DNJB7	66	D	E	0.0278718751573706	0.139931365862674
DNJB7_HUMAN/3-66	Q7Z6W7	DNJB7	66	D	F	0.152017510278344	0.314663129557336
DNJB7_HUMAN/3-66	Q7Z6W7	DNJB7	66	D	G	-0.0521883442448456	0.13016998909194
DNJB7_HUMAN/3-66	Q7Z6W7	DNJB7	66	D	H	0.112240297661202	0.336371762049076
DNJB7_HUMAN/3-66	Q7Z6W7	DNJB7	66	D	I	0.565021721610677	0.395046987586467
DNJB7_HUMAN/3-66	Q7Z6W7	DNJB7	66	D	K	0.058492085809543	0.315651577044626
DNJB7_HUMAN/3-66	Q7Z6W7	DNJB7	66	D	L	-0.00454871818090107	0.116779535506734
DNJB7_HUMAN/3-66	Q7Z6W7	DNJB7	66	D	M	0.0895222383072056	0.257322187284593
DNJB7_HUMAN/3-66	Q7Z6W7	DNJB7	66	D	N	0.240956592972428	0.133911032730943
DNJB7_HUMAN/3-66	Q7Z6W7	DNJB7	66	D	P	0.0491038404281332	0.139940391727973
DNJB7_HUMAN/3-66	Q7Z6W7	DNJB7	66	D	Q	0.0246517996047736	0.235744825383128
DNJB7_HUMAN/3-66	Q7Z6W7	DNJB7	66	D	R	0.277106553881057	0.342713756090516
DNJB7_HUMAN/3-66	Q7Z6W7	DNJB7	66	D	S	0.129483064058519	0.123424191914638
DNJB7_HUMAN/3-66	Q7Z6W7	DNJB7	66	D	T	-0.0727778659895021	0.189912833095191
DNJB7_HUMAN/3-66	Q7Z6W7	DNJB7	66	D	V	0.160922002916501	0.0812121259952616
DNJB7_HUMAN/3-66	Q7Z6W7	DNJB7	66	D	W	0.372602874767997	0.408616394990976
DNJB7_HUMAN/3-66	Q7Z6W7	DNJB7	66	D	Y	0.476146137654244	0.623512256391607
DJC10_HUMAN/35-97	Q8IXB1	DJC10	97	D	A	0.0416499519715269	0.127780508048392
DJC10_HUMAN/35-97	Q8IXB1	DJC10	97	D	E	0.0278718751573706	0.139931365862674
DJC10_HUMAN/35-97	Q8IXB1	DJC10	97	D	F	0.152017510278344	0.314663129557336
DJC10_HUMAN/35-97	Q8IXB1	DJC10	97	D	G	-0.0521883442448456	0.13016998909194
DJC10_HUMAN/35-97	Q8IXB1	DJC10	97	D	H	0.112240297661202	0.336371762049076
DJC10_HUMAN/35-97	Q8IXB1	DJC10	97	D	I	0.565021721610677	0.395046987586467
DJC10_HUMAN/35-97	Q8IXB1	DJC10	97	D	K	0.058492085809543	0.315651577044626
DJC10_HUMAN/35-97	Q8IXB1	DJC10	97	D	L	-0.00454871818090107	0.116779535506734
DJC10_HUMAN/35-97	Q8IXB1	DJC10	97	D	M	0.0895222383072056	0.257322187284593
DJC10_HUMAN/35-97	Q8IXB1	DJC10	97	D	N	0.240956592972428	0.133911032730943
DJC10_HUMAN/35-97	Q8IXB1	DJC10	97	D	P	0.0491038404281332	0.139940391727973
DJC10_HUMAN/35-97	Q8IXB1	DJC10	97	D	Q	0.0246517996047736	0.235744825383128
DJC10_HUMAN/35-97	Q8IXB1	DJC10	97	D	R	0.277106553881057	0.342713756090516
DJC10_HUMAN/35-97	Q8IXB1	DJC10	97	D	S	0.129483064058519	0.123424191914638
DJC10_HUMAN/35-97	Q8IXB1	DJC10	97	D	T	-0.0727778659895021	0.189912833095191
DJC10_HUMAN/35-97	Q8IXB1	DJC10	97	D	V	0.160922002916501	0.0812121259952616
DJC10_HUMAN/35-97	Q8IXB1	DJC10	97	D	W	0.372602874767997	0.408616394990976
DJC10_HUMAN/35-97	Q8IXB1	DJC10	97	D	Y	0.476146137654244	0.623512256391607
DNJB4_HUMAN/4-65	Q9UDY4	DNJB4	65	D	A	0.0416499519715269	0.127780508048392
DNJB4_HUMAN/4-65	Q9UDY4	DNJB4	65	D	E	0.0278718751573706	0.139931365862674
DNJB4_HUMAN/4-65	Q9UDY4	DNJB4	65	D	F	0.152017510278344	0.314663129557336
DNJB4_HUMAN/4-65	Q9UDY4	DNJB4	65	D	G	-0.0521883442448456	0.13016998909194
DNJB4_HUMAN/4-65	Q9UDY4	DNJB4	65	D	H	0.112240297661202	0.336371762049076
DNJB4_HUMAN/4-65	Q9UDY4	DNJB4	65	D	I	0.565021721610677	0.395046987586467
DNJB4_HUMAN/4-65	Q9UDY4	DNJB4	65	D	K	0.058492085809543	0.315651577044626
DNJB4_HUMAN/4-65	Q9UDY4	DNJB4	65	D	L	-0.00454871818090107	0.116779535506734
DNJB4_HUMAN/4-65	Q9UDY4	DNJB4	65	D	M	0.0895222383072056	0.257322187284593
DNJB4_HUMAN/4-65	Q9UDY4	DNJB4	65	D	N	0.240956592972428	0.133911032730943
DNJB4_HUMAN/4-65	Q9UDY4	DNJB4	65	D	P	0.0491038404281332	0.139940391727973
DNJB4_HUMAN/4-65	Q9UDY4	DNJB4	65	D	Q	0.0246517996047736	0.235744825383128
DNJB4_HUMAN/4-65	Q9UDY4	DNJB4	65	D	R	0.277106553881057	0.342713756090516
DNJB4_HUMAN/4-65	Q9UDY4	DNJB4	65	D	S	0.129483064058519	0.123424191914638
DNJB4_HUMAN/4-65	Q9UDY4	DNJB4	65	D	T	-0.0727778659895021	0.189912833095191
DNJB4_HUMAN/4-65	Q9UDY4	DNJB4	65	D	V	0.160922002916501	0.0812121259952616
DNJB4_HUMAN/4-65	Q9UDY4	DNJB4	65	D	W	0.372602874767997	0.408616394990976
DNJB4_HUMAN/4-65	Q9UDY4	DNJB4	65	D	Y	0.476146137654244	0.623512256391607
DJC16_HUMAN/29-90	Q9Y2G8	DJC16	90	D	A	0.0416499519715269	0.127780508048392
DJC16_HUMAN/29-90	Q9Y2G8	DJC16	90	D	E	0.0278718751573706	0.139931365862674
DJC16_HUMAN/29-90	Q9Y2G8	DJC16	90	D	F	0.152017510278344	0.314663129557336
DJC16_HUMAN/29-90	Q9Y2G8	DJC16	90	D	G	-0.0521883442448456	0.13016998909194
DJC16_HUMAN/29-90	Q9Y2G8	DJC16	90	D	H	0.112240297661202	0.336371762049076
DJC16_HUMAN/29-90	Q9Y2G8	DJC16	90	D	I	0.565021721610677	0.395046987586467
DJC16_HUMAN/29-90	Q9Y2G8	DJC16	90	D	K	0.058492085809543	0.315651577044626
DJC16_HUMAN/29-90	Q9Y2G8	DJC16	90	D	L	-0.00454871818090107	0.116779535506734
DJC16_HUMAN/29-90	Q9Y2G8	DJC16	90	D	M	0.0895222383072056	0.257322187284593
DJC16_HUMAN/29-90	Q9Y2G8	DJC16	90	D	N	0.240956592972428	0.133911032730943
DJC16_HUMAN/29-90	Q9Y2G8	DJC16	90	D	P	0.0491038404281332	0.139940391727973
DJC16_HUMAN/29-90	Q9Y2G8	DJC16	90	D	Q	0.0246517996047736	0.235744825383128
DJC16_HUMAN/29-90	Q9Y2G8	DJC16	90	D	R	0.277106553881057	0.342713756090516
DJC16_HUMAN/29-90	Q9Y2G8	DJC16	90	D	S	0.129483064058519	0.123424191914638
DJC16_HUMAN/29-90	Q9Y2G8	DJC16	90	D	T	-0.0727778659895021	0.189912833095191
DJC16_HUMAN/29-90	Q9Y2G8	DJC16	90	D	V	0.160922002916501	0.0812121259952616
DJC16_HUMAN/29-90	Q9Y2G8	DJC16	90	D	W	0.372602874767997	0.408616394990976
DJC16_HUMAN/29-90	Q9Y2G8	DJC16	90	D	Y	0.476146137654244	0.623512256391607
DJC17_HUMAN/11-73	Q9NVM6	DJC17	73	D	A	0.0416499519715269	0.127780508048392
DJC17_HUMAN/11-73	Q9NVM6	DJC17	73	D	E	0.0278718751573706	0.139931365862674
DJC17_HUMAN/11-73	Q9NVM6	DJC17	73	D	F	0.152017510278344	0.314663129557336
DJC17_HUMAN/11-73	Q9NVM6	DJC17	73	D	G	-0.0521883442448456	0.13016998909194
DJC17_HUMAN/11-73	Q9NVM6	DJC17	73	D	H	0.112240297661202	0.336371762049076
DJC17_HUMAN/11-73	Q9NVM6	DJC17	73	D	I	0.565021721610677	0.395046987586467
DJC17_HUMAN/11-73	Q9NVM6	DJC17	73	D	K	0.058492085809543	0.315651577044626
DJC17_HUMAN/11-73	Q9NVM6	DJC17	73	D	L	-0.00454871818090107	0.116779535506734
DJC17_HUMAN/11-73	Q9NVM6	DJC17	73	D	M	0.0895222383072056	0.257322187284593
DJC17_HUMAN/11-73	Q9NVM6	DJC17	73	D	N	0.240956592972428	0.133911032730943
DJC17_HUMAN/11-73	Q9NVM6	DJC17	73	D	P	0.0491038404281332	0.139940391727973
DJC17_HUMAN/11-73	Q9NVM6	DJC17	73	D	Q	0.0246517996047736	0.235744825383128
DJC17_HUMAN/11-73	Q9NVM6	DJC17	73	D	R	0.277106553881057	0.342713756090516
DJC17_HUMAN/11-73	Q9NVM6	DJC17	73	D	S	0.129483064058519	0.123424191914638
DJC17_HUMAN/11-73	Q9NVM6	DJC17	73	D	T	-0.0727778659895021	0.189912833095191
DJC17_HUMAN/11-73	Q9NVM6	DJC17	73	D	V	0.160922002916501	0.0812121259952616
DJC17_HUMAN/11-73	Q9NVM6	DJC17	73	D	W	0.372602874767997	0.408616394990976
DJC17_HUMAN/11-73	Q9NVM6	DJC17	73	D	Y	0.476146137654244	0.623512256391607
DNJA4_HUMAN/6-65	Q8WW22	DNJA4	65	D	A	0.0416499519715269	0.127780508048392
DNJA4_HUMAN/6-65	Q8WW22	DNJA4	65	D	E	0.0278718751573706	0.139931365862674
DNJA4_HUMAN/6-65	Q8WW22	DNJA4	65	D	F	0.152017510278344	0.314663129557336
DNJA4_HUMAN/6-65	Q8WW22	DNJA4	65	D	G	-0.0521883442448456	0.13016998909194
DNJA4_HUMAN/6-65	Q8WW22	DNJA4	65	D	H	0.112240297661202	0.336371762049076
DNJA4_HUMAN/6-65	Q8WW22	DNJA4	65	D	I	0.565021721610677	0.395046987586467
DNJA4_HUMAN/6-65	Q8WW22	DNJA4	65	D	K	0.058492085809543	0.315651577044626
DNJA4_HUMAN/6-65	Q8WW22	DNJA4	65	D	L	-0.00454871818090107	0.116779535506734
DNJA4_HUMAN/6-65	Q8WW22	DNJA4	65	D	M	0.0895222383072056	0.257322187284593
DNJA4_HUMAN/6-65	Q8WW22	DNJA4	65	D	N	0.240956592972428	0.133911032730943
DNJA4_HUMAN/6-65	Q8WW22	DNJA4	65	D	P	0.0491038404281332	0.139940391727973
DNJA4_HUMAN/6-65	Q8WW22	DNJA4	65	D	Q	0.0246517996047736	0.235744825383128
DNJA4_HUMAN/6-65	Q8WW22	DNJA4	65	D	R	0.277106553881057	0.342713756090516
DNJA4_HUMAN/6-65	Q8WW22	DNJA4	65	D	S	0.129483064058519	0.123424191914638
DNJA4_HUMAN/6-65	Q8WW22	DNJA4	65	D	T	-0.0727778659895021	0.189912833095191
DNJA4_HUMAN/6-65	Q8WW22	DNJA4	65	D	V	0.160922002916501	0.0812121259952616
DNJA4_HUMAN/6-65	Q8WW22	DNJA4	65	D	W	0.372602874767997	0.408616394990976
DNJA4_HUMAN/6-65	Q8WW22	DNJA4	65	D	Y	0.476146137654244	0.623512256391607
DNJC9_HUMAN/15-79	Q8WXX5	DNJC9	79	D	A	0.0416499519715269	0.127780508048392
DNJC9_HUMAN/15-79	Q8WXX5	DNJC9	79	D	E	0.0278718751573706	0.139931365862674
DNJC9_HUMAN/15-79	Q8WXX5	DNJC9	79	D	F	0.152017510278344	0.314663129557336
DNJC9_HUMAN/15-79	Q8WXX5	DNJC9	79	D	G	-0.0521883442448456	0.13016998909194
DNJC9_HUMAN/15-79	Q8WXX5	DNJC9	79	D	H	0.112240297661202	0.336371762049076
DNJC9_HUMAN/15-79	Q8WXX5	DNJC9	79	D	I	0.565021721610677	0.395046987586467
DNJC9_HUMAN/15-79	Q8WXX5	DNJC9	79	D	K	0.058492085809543	0.315651577044626
DNJC9_HUMAN/15-79	Q8WXX5	DNJC9	79	D	L	-0.00454871818090107	0.116779535506734
DNJC9_HUMAN/15-79	Q8WXX5	DNJC9	79	D	M	0.0895222383072056	0.257322187284593
DNJC9_HUMAN/15-79	Q8WXX5	DNJC9	79	D	N	0.240956592972428	0.133911032730943
DNJC9_HUMAN/15-79	Q8WXX5	DNJC9	79	D	P	0.0491038404281332	0.139940391727973
DNJC9_HUMAN/15-79	Q8WXX5	DNJC9	79	D	Q	0.0246517996047736	0.235744825383128
DNJC9_HUMAN/15-79	Q8WXX5	DNJC9	79	D	R	0.277106553881057	0.342713756090516
DNJC9_HUMAN/15-79	Q8WXX5	DNJC9	79	D	S	0.129483064058519	0.123424191914638
DNJC9_HUMAN/15-79	Q8WXX5	DNJC9	79	D	T	-0.0727778659895021	0.189912833095191
DNJC9_HUMAN/15-79	Q8WXX5	DNJC9	79	D	V	0.160922002916501	0.0812121259952616
DNJC9_HUMAN/15-79	Q8WXX5	DNJC9	79	D	W	0.372602874767997	0.408616394990976
DNJC9_HUMAN/15-79	Q8WXX5	DNJC9	79	D	Y	0.476146137654244	0.623512256391607
DJC21_HUMAN/3-66	Q5F1R6	DJC21	66	D	A	0.0416499519715269	0.127780508048392
DJC21_HUMAN/3-66	Q5F1R6	DJC21	66	D	E	0.0278718751573706	0.139931365862674
DJC21_HUMAN/3-66	Q5F1R6	DJC21	66	D	F	0.152017510278344	0.314663129557336
DJC21_HUMAN/3-66	Q5F1R6	DJC21	66	D	G	-0.0521883442448456	0.13016998909194
DJC21_HUMAN/3-66	Q5F1R6	DJC21	66	D	H	0.112240297661202	0.336371762049076
DJC21_HUMAN/3-66	Q5F1R6	DJC21	66	D	I	0.565021721610677	0.395046987586467
DJC21_HUMAN/3-66	Q5F1R6	DJC21	66	D	K	0.058492085809543	0.315651577044626
DJC21_HUMAN/3-66	Q5F1R6	DJC21	66	D	L	-0.00454871818090107	0.116779535506734
DJC21_HUMAN/3-66	Q5F1R6	DJC21	66	D	M	0.0895222383072056	0.257322187284593
DJC21_HUMAN/3-66	Q5F1R6	DJC21	66	D	N	0.240956592972428	0.133911032730943
DJC21_HUMAN/3-66	Q5F1R6	DJC21	66	D	P	0.0491038404281332	0.139940391727973
DJC21_HUMAN/3-66	Q5F1R6	DJC21	66	D	Q	0.0246517996047736	0.235744825383128
DJC21_HUMAN/3-66	Q5F1R6	DJC21	66	D	R	0.277106553881057	0.342713756090516
DJC21_HUMAN/3-66	Q5F1R6	DJC21	66	D	S	0.129483064058519	0.123424191914638
DJC21_HUMAN/3-66	Q5F1R6	DJC21	66	D	T	-0.0727778659895021	0.189912833095191
DJC21_HUMAN/3-66	Q5F1R6	DJC21	66	D	V	0.160922002916501	0.0812121259952616
DJC21_HUMAN/3-66	Q5F1R6	DJC21	66	D	W	0.372602874767997	0.408616394990976
DJC21_HUMAN/3-66	Q5F1R6	DJC21	66	D	Y	0.476146137654244	0.623512256391607
DJC12_HUMAN/14-76	Q9UKB3	DJC12	76	D	A	0.0416499519715269	0.127780508048392
DJC12_HUMAN/14-76	Q9UKB3	DJC12	76	D	E	0.0278718751573706	0.139931365862674
DJC12_HUMAN/14-76	Q9UKB3	DJC12	76	D	F	0.152017510278344	0.314663129557336
DJC12_HUMAN/14-76	Q9UKB3	DJC12	76	D	G	-0.0521883442448456	0.13016998909194
DJC12_HUMAN/14-76	Q9UKB3	DJC12	76	D	H	0.112240297661202	0.336371762049076
DJC12_HUMAN/14-76	Q9UKB3	DJC12	76	D	I	0.565021721610677	0.395046987586467
DJC12_HUMAN/14-76	Q9UKB3	DJC12	76	D	K	0.058492085809543	0.315651577044626
DJC12_HUMAN/14-76	Q9UKB3	DJC12	76	D	L	-0.00454871818090107	0.116779535506734
DJC12_HUMAN/14-76	Q9UKB3	DJC12	76	D	M	0.0895222383072056	0.257322187284593
DJC12_HUMAN/14-76	Q9UKB3	DJC12	76	D	N	0.240956592972428	0.133911032730943
DJC12_HUMAN/14-76	Q9UKB3	DJC12	76	D	P	0.0491038404281332	0.139940391727973
DJC12_HUMAN/14-76	Q9UKB3	DJC12	76	D	Q	0.0246517996047736	0.235744825383128
DJC12_HUMAN/14-76	Q9UKB3	DJC12	76	D	R	0.277106553881057	0.342713756090516
DJC12_HUMAN/14-76	Q9UKB3	DJC12	76	D	S	0.129483064058519	0.123424191914638
DJC12_HUMAN/14-76	Q9UKB3	DJC12	76	D	T	-0.0727778659895021	0.189912833095191
DJC12_HUMAN/14-76	Q9UKB3	DJC12	76	D	V	0.160922002916501	0.0812121259952616
DJC12_HUMAN/14-76	Q9UKB3	DJC12	76	D	W	0.372602874767997	0.408616394990976
DJC12_HUMAN/14-76	Q9UKB3	DJC12	76	D	Y	0.476146137654244	0.623512256391607
DNJC8_HUMAN/57-121	O75937	DNJC8	65	D	A	-0.188404847084011	0.163242497446463
DNJC8_HUMAN/57-121	O75937	DNJC8	65	D	C	0.040231735011533	0.12253813100286
DNJC8_HUMAN/57-121	O75937	DNJC8	65	D	E	-0.169050470467934	0.165552819969502
DNJC8_HUMAN/57-121	O75937	DNJC8	65	D	F	0.165172388156347	0.404209517816069
DNJC8_HUMAN/57-121	O75937	DNJC8	65	D	G	-0.106245964503078	0.298140077810371
DNJC8_HUMAN/57-121	O75937	DNJC8	65	D	H	-0.0250724211231796	0.153885210346997
DNJC8_HUMAN/57-121	O75937	DNJC8	65	D	I	0.343784520216815	0.246434464747765
DNJC8_HUMAN/57-121	O75937	DNJC8	65	D	K	-0.0310261223148825	0.161008711022063
DNJC8_HUMAN/57-121	O75937	DNJC8	65	D	L	0.123409285844479	0.0996191044355185
DNJC8_HUMAN/57-121	O75937	DNJC8	65	D	M	0.0017908594949996	0.0654409213528548
DNJC8_HUMAN/57-121	O75937	DNJC8	65	D	N	-0.0498554066034121	0.100682867131455
DNJC8_HUMAN/57-121	O75937	DNJC8	65	D	P	-0.28021720716811	0.229512356386235
DNJC8_HUMAN/57-121	O75937	DNJC8	65	D	Q	-0.146228155829253	0.13085614172557
DNJC8_HUMAN/57-121	O75937	DNJC8	65	D	R	-0.046387385111799	0.138614175057916
DNJC8_HUMAN/57-121	O75937	DNJC8	65	D	S	-0.098691838486507	0.145185260385733
DNJC8_HUMAN/57-121	O75937	DNJC8	65	D	T	-0.115495987696095	0.15441557492602
DNJC8_HUMAN/57-121	O75937	DNJC8	65	D	V	0.107213158538056	0.0847191761008267
DNJC8_HUMAN/57-121	O75937	DNJC8	65	D	W	0.481554206912991	0.0965983547467108
DNJC8_HUMAN/57-121	O75937	DNJC8	65	D	Y	0.266108876496572	0.224073970435694
DNJC3_HUMAN/394-459	Q13217	DNJC3	402	K	A	-0.188404847084011	0.163242497446463
DNJC3_HUMAN/394-459	Q13217	DNJC3	402	K	C	0.040231735011533	0.12253813100286
DNJC3_HUMAN/394-459	Q13217	DNJC3	402	K	D	0.0860241704637253	0.207526133376083
DNJC3_HUMAN/394-459	Q13217	DNJC3	402	K	E	-0.169050470467934	0.165552819969502
DNJC3_HUMAN/394-459	Q13217	DNJC3	402	K	F	0.165172388156347	0.404209517816069
DNJC3_HUMAN/394-459	Q13217	DNJC3	402	K	G	-0.106245964503078	0.298140077810371
DNJC3_HUMAN/394-459	Q13217	DNJC3	402	K	H	-0.0250724211231796	0.153885210346997
DNJC3_HUMAN/394-459	Q13217	DNJC3	402	K	I	0.343784520216815	0.246434464747765
DNJC3_HUMAN/394-459	Q13217	DNJC3	402	K	L	0.123409285844479	0.0996191044355185
DNJC3_HUMAN/394-459	Q13217	DNJC3	402	K	M	0.0017908594949996	0.0654409213528548
DNJC3_HUMAN/394-459	Q13217	DNJC3	402	K	N	-0.0498554066034121	0.100682867131455
DNJC3_HUMAN/394-459	Q13217	DNJC3	402	K	P	-0.28021720716811	0.229512356386235
DNJC3_HUMAN/394-459	Q13217	DNJC3	402	K	Q	-0.146228155829253	0.13085614172557
DNJC3_HUMAN/394-459	Q13217	DNJC3	402	K	R	-0.046387385111799	0.138614175057916
DNJC3_HUMAN/394-459	Q13217	DNJC3	402	K	S	-0.098691838486507	0.145185260385733
DNJC3_HUMAN/394-459	Q13217	DNJC3	402	K	T	-0.115495987696095	0.15441557492602
DNJC3_HUMAN/394-459	Q13217	DNJC3	402	K	V	0.107213158538056	0.0847191761008267
DNJC3_HUMAN/394-459	Q13217	DNJC3	402	K	W	0.481554206912991	0.0965983547467108
DNJC3_HUMAN/394-459	Q13217	DNJC3	402	K	Y	0.266108876496572	0.224073970435694
DJC22_HUMAN/277-336	Q8N4W6	DJC22	285	S	A	-0.188404847084011	0.163242497446463
DJC22_HUMAN/277-336	Q8N4W6	DJC22	285	S	C	0.040231735011533	0.12253813100286
DJC22_HUMAN/277-336	Q8N4W6	DJC22	285	S	D	0.0860241704637253	0.207526133376083
DJC22_HUMAN/277-336	Q8N4W6	DJC22	285	S	E	-0.169050470467934	0.165552819969502
DJC22_HUMAN/277-336	Q8N4W6	DJC22	285	S	F	0.165172388156347	0.404209517816069
DJC22_HUMAN/277-336	Q8N4W6	DJC22	285	S	G	-0.106245964503078	0.298140077810371
DJC22_HUMAN/277-336	Q8N4W6	DJC22	285	S	H	-0.0250724211231796	0.153885210346997
DJC22_HUMAN/277-336	Q8N4W6	DJC22	285	S	I	0.343784520216815	0.246434464747765
DJC22_HUMAN/277-336	Q8N4W6	DJC22	285	S	K	-0.0310261223148825	0.161008711022063
DJC22_HUMAN/277-336	Q8N4W6	DJC22	285	S	L	0.123409285844479	0.0996191044355185
DJC22_HUMAN/277-336	Q8N4W6	DJC22	285	S	M	0.0017908594949996	0.0654409213528548
DJC22_HUMAN/277-336	Q8N4W6	DJC22	285	S	N	-0.0498554066034121	0.100682867131455
DJC22_HUMAN/277-336	Q8N4W6	DJC22	285	S	P	-0.28021720716811	0.229512356386235
DJC22_HUMAN/277-336	Q8N4W6	DJC22	285	S	Q	-0.146228155829253	0.13085614172557
DJC22_HUMAN/277-336	Q8N4W6	DJC22	285	S	R	-0.046387385111799	0.138614175057916
DJC22_HUMAN/277-336	Q8N4W6	DJC22	285	S	T	-0.115495987696095	0.15441557492602
DJC22_HUMAN/277-336	Q8N4W6	DJC22	285	S	V	0.107213158538056	0.0847191761008267
DJC22_HUMAN/277-336	Q8N4W6	DJC22	285	S	W	0.481554206912991	0.0965983547467108
DJC22_HUMAN/277-336	Q8N4W6	DJC22	285	S	Y	0.266108876496572	0.224073970435694
DNJB3_HUMAN/3-66	Q8WWF6	DNJB3	11	P	A	-0.188404847084011	0.163242497446463
DNJB3_HUMAN/3-66	Q8WWF6	DNJB3	11	P	C	0.040231735011533	0.12253813100286
DNJB3_HUMAN/3-66	Q8WWF6	DNJB3	11	P	D	0.0860241704637253	0.207526133376083
DNJB3_HUMAN/3-66	Q8WWF6	DNJB3	11	P	E	-0.169050470467934	0.165552819969502
DNJB3_HUMAN/3-66	Q8WWF6	DNJB3	11	P	F	0.165172388156347	0.404209517816069
DNJB3_HUMAN/3-66	Q8WWF6	DNJB3	11	P	G	-0.106245964503078	0.298140077810371
DNJB3_HUMAN/3-66	Q8WWF6	DNJB3	11	P	H	-0.0250724211231796	0.153885210346997
DNJB3_HUMAN/3-66	Q8WWF6	DNJB3	11	P	I	0.343784520216815	0.246434464747765
DNJB3_HUMAN/3-66	Q8WWF6	DNJB3	11	P	K	-0.0310261223148825	0.161008711022063
DNJB3_HUMAN/3-66	Q8WWF6	DNJB3	11	P	L	0.123409285844479	0.0996191044355185
DNJB3_HUMAN/3-66	Q8WWF6	DNJB3	11	P	M	0.0017908594949996	0.0654409213528548
DNJB3_HUMAN/3-66	Q8WWF6	DNJB3	11	P	N	-0.0498554066034121	0.100682867131455
DNJB3_HUMAN/3-66	Q8WWF6	DNJB3	11	P	Q	-0.146228155829253	0.13085614172557
DNJB3_HUMAN/3-66	Q8WWF6	DNJB3	11	P	R	-0.046387385111799	0.138614175057916
DNJB3_HUMAN/3-66	Q8WWF6	DNJB3	11	P	S	-0.098691838486507	0.145185260385733
DNJB3_HUMAN/3-66	Q8WWF6	DNJB3	11	P	T	-0.115495987696095	0.15441557492602
DNJB3_HUMAN/3-66	Q8WWF6	DNJB3	11	P	V	0.107213158538056	0.0847191761008267
DNJB3_HUMAN/3-66	Q8WWF6	DNJB3	11	P	W	0.481554206912991	0.0965983547467108
DNJB3_HUMAN/3-66	Q8WWF6	DNJB3	11	P	Y	0.266108876496572	0.224073970435694
DNJB2_HUMAN/3-66	P25686	DNJB2	11	P	A	-0.188404847084011	0.163242497446463
DNJB2_HUMAN/3-66	P25686	DNJB2	11	P	C	0.040231735011533	0.12253813100286
DNJB2_HUMAN/3-66	P25686	DNJB2	11	P	D	0.0860241704637253	0.207526133376083
DNJB2_HUMAN/3-66	P25686	DNJB2	11	P	E	-0.169050470467934	0.165552819969502
DNJB2_HUMAN/3-66	P25686	DNJB2	11	P	F	0.165172388156347	0.404209517816069
DNJB2_HUMAN/3-66	P25686	DNJB2	11	P	G	-0.106245964503078	0.298140077810371
DNJB2_HUMAN/3-66	P25686	DNJB2	11	P	H	-0.0250724211231796	0.153885210346997
DNJB2_HUMAN/3-66	P25686	DNJB2	11	P	I	0.343784520216815	0.246434464747765
DNJB2_HUMAN/3-66	P25686	DNJB2	11	P	K	-0.0310261223148825	0.161008711022063
DNJB2_HUMAN/3-66	P25686	DNJB2	11	P	L	0.123409285844479	0.0996191044355185
DNJB2_HUMAN/3-66	P25686	DNJB2	11	P	M	0.0017908594949996	0.0654409213528548
DNJB2_HUMAN/3-66	P25686	DNJB2	11	P	N	-0.0498554066034121	0.100682867131455
DNJB2_HUMAN/3-66	P25686	DNJB2	11	P	Q	-0.146228155829253	0.13085614172557
DNJB2_HUMAN/3-66	P25686	DNJB2	11	P	R	-0.046387385111799	0.138614175057916
DNJB2_HUMAN/3-66	P25686	DNJB2	11	P	S	-0.098691838486507	0.145185260385733
DNJB2_HUMAN/3-66	P25686	DNJB2	11	P	T	-0.115495987696095	0.15441557492602
DNJB2_HUMAN/3-66	P25686	DNJB2	11	P	V	0.107213158538056	0.0847191761008267
DNJB2_HUMAN/3-66	P25686	DNJB2	11	P	W	0.481554206912991	0.0965983547467108
DNJB2_HUMAN/3-66	P25686	DNJB2	11	P	Y	0.266108876496572	0.224073970435694
DJC25_HUMAN/49-121	Q9H1X3	DJC25	57	S	A	-0.188404847084011	0.163242497446463
DJC25_HUMAN/49-121	Q9H1X3	DJC25	57	S	C	0.040231735011533	0.12253813100286
DJC25_HUMAN/49-121	Q9H1X3	DJC25	57	S	D	0.0860241704637253	0.207526133376083
DJC25_HUMAN/49-121	Q9H1X3	DJC25	57	S	E	-0.169050470467934	0.165552819969502
DJC25_HUMAN/49-121	Q9H1X3	DJC25	57	S	F	0.165172388156347	0.404209517816069
DJC25_HUMAN/49-121	Q9H1X3	DJC25	57	S	G	-0.106245964503078	0.298140077810371
DJC25_HUMAN/49-121	Q9H1X3	DJC25	57	S	H	-0.0250724211231796	0.153885210346997
DJC25_HUMAN/49-121	Q9H1X3	DJC25	57	S	I	0.343784520216815	0.246434464747765
DJC25_HUMAN/49-121	Q9H1X3	DJC25	57	S	K	-0.0310261223148825	0.161008711022063
DJC25_HUMAN/49-121	Q9H1X3	DJC25	57	S	L	0.123409285844479	0.0996191044355185
DJC25_HUMAN/49-121	Q9H1X3	DJC25	57	S	M	0.0017908594949996	0.0654409213528548
DJC25_HUMAN/49-121	Q9H1X3	DJC25	57	S	N	-0.0498554066034121	0.100682867131455
DJC25_HUMAN/49-121	Q9H1X3	DJC25	57	S	P	-0.28021720716811	0.229512356386235
DJC25_HUMAN/49-121	Q9H1X3	DJC25	57	S	Q	-0.146228155829253	0.13085614172557
DJC25_HUMAN/49-121	Q9H1X3	DJC25	57	S	R	-0.046387385111799	0.138614175057916
DJC25_HUMAN/49-121	Q9H1X3	DJC25	57	S	T	-0.115495987696095	0.15441557492602
DJC25_HUMAN/49-121	Q9H1X3	DJC25	57	S	V	0.107213158538056	0.0847191761008267
DJC25_HUMAN/49-121	Q9H1X3	DJC25	57	S	W	0.481554206912991	0.0965983547467108
DJC25_HUMAN/49-121	Q9H1X3	DJC25	57	S	Y	0.266108876496572	0.224073970435694
DNJB6_HUMAN/3-66	O75190	DNJB6	11	Q	A	-0.188404847084011	0.163242497446463
DNJB6_HUMAN/3-66	O75190	DNJB6	11	Q	C	0.040231735011533	0.12253813100286
DNJB6_HUMAN/3-66	O75190	DNJB6	11	Q	D	0.0860241704637253	0.207526133376083
DNJB6_HUMAN/3-66	O75190	DNJB6	11	Q	E	-0.169050470467934	0.165552819969502
DNJB6_HUMAN/3-66	O75190	DNJB6	11	Q	F	0.165172388156347	0.404209517816069
DNJB6_HUMAN/3-66	O75190	DNJB6	11	Q	G	-0.106245964503078	0.298140077810371
DNJB6_HUMAN/3-66	O75190	DNJB6	11	Q	H	-0.0250724211231796	0.153885210346997
DNJB6_HUMAN/3-66	O75190	DNJB6	11	Q	I	0.343784520216815	0.246434464747765
DNJB6_HUMAN/3-66	O75190	DNJB6	11	Q	K	-0.0310261223148825	0.161008711022063
DNJB6_HUMAN/3-66	O75190	DNJB6	11	Q	L	0.123409285844479	0.0996191044355185
DNJB6_HUMAN/3-66	O75190	DNJB6	11	Q	M	0.0017908594949996	0.0654409213528548
DNJB6_HUMAN/3-66	O75190	DNJB6	11	Q	N	-0.0498554066034121	0.100682867131455
DNJB6_HUMAN/3-66	O75190	DNJB6	11	Q	P	-0.28021720716811	0.229512356386235
DNJB6_HUMAN/3-66	O75190	DNJB6	11	Q	R	-0.046387385111799	0.138614175057916
DNJB6_HUMAN/3-66	O75190	DNJB6	11	Q	S	-0.098691838486507	0.145185260385733
DNJB6_HUMAN/3-66	O75190	DNJB6	11	Q	T	-0.115495987696095	0.15441557492602
DNJB6_HUMAN/3-66	O75190	DNJB6	11	Q	V	0.107213158538056	0.0847191761008267
DNJB6_HUMAN/3-66	O75190	DNJB6	11	Q	W	0.481554206912991	0.0965983547467108
DNJB6_HUMAN/3-66	O75190	DNJB6	11	Q	Y	0.266108876496572	0.224073970435694
DJC28_HUMAN/51-108	Q9NX36	DJC28	59	E	A	-0.188404847084011	0.163242497446463
DJC28_HUMAN/51-108	Q9NX36	DJC28	59	E	C	0.040231735011533	0.12253813100286
DJC28_HUMAN/51-108	Q9NX36	DJC28	59	E	D	0.0860241704637253	0.207526133376083
DJC28_HUMAN/51-108	Q9NX36	DJC28	59	E	F	0.165172388156347	0.404209517816069
DJC28_HUMAN/51-108	Q9NX36	DJC28	59	E	G	-0.106245964503078	0.298140077810371
DJC28_HUMAN/51-108	Q9NX36	DJC28	59	E	H	-0.0250724211231796	0.153885210346997
DJC28_HUMAN/51-108	Q9NX36	DJC28	59	E	I	0.343784520216815	0.246434464747765
DJC28_HUMAN/51-108	Q9NX36	DJC28	59	E	K	-0.0310261223148825	0.161008711022063
DJC28_HUMAN/51-108	Q9NX36	DJC28	59	E	L	0.123409285844479	0.0996191044355185
DJC28_HUMAN/51-108	Q9NX36	DJC28	59	E	M	0.0017908594949996	0.0654409213528548
DJC28_HUMAN/51-108	Q9NX36	DJC28	59	E	N	-0.0498554066034121	0.100682867131455
DJC28_HUMAN/51-108	Q9NX36	DJC28	59	E	P	-0.28021720716811	0.229512356386235
DJC28_HUMAN/51-108	Q9NX36	DJC28	59	E	Q	-0.146228155829253	0.13085614172557
DJC28_HUMAN/51-108	Q9NX36	DJC28	59	E	R	-0.046387385111799	0.138614175057916
DJC28_HUMAN/51-108	Q9NX36	DJC28	59	E	S	-0.098691838486507	0.145185260385733
DJC28_HUMAN/51-108	Q9NX36	DJC28	59	E	T	-0.115495987696095	0.15441557492602
DJC28_HUMAN/51-108	Q9NX36	DJC28	59	E	V	0.107213158538056	0.0847191761008267
DJC28_HUMAN/51-108	Q9NX36	DJC28	59	E	W	0.481554206912991	0.0965983547467108
DJC28_HUMAN/51-108	Q9NX36	DJC28	59	E	Y	0.266108876496572	0.224073970435694
SEC63_HUMAN/104-162	Q9UGP8	SEC63	112	D	A	-0.188404847084011	0.163242497446463
SEC63_HUMAN/104-162	Q9UGP8	SEC63	112	D	C	0.040231735011533	0.12253813100286
SEC63_HUMAN/104-162	Q9UGP8	SEC63	112	D	E	-0.169050470467934	0.165552819969502
SEC63_HUMAN/104-162	Q9UGP8	SEC63	112	D	F	0.165172388156347	0.404209517816069
SEC63_HUMAN/104-162	Q9UGP8	SEC63	112	D	G	-0.106245964503078	0.298140077810371
SEC63_HUMAN/104-162	Q9UGP8	SEC63	112	D	H	-0.0250724211231796	0.153885210346997
SEC63_HUMAN/104-162	Q9UGP8	SEC63	112	D	I	0.343784520216815	0.246434464747765
SEC63_HUMAN/104-162	Q9UGP8	SEC63	112	D	K	-0.0310261223148825	0.161008711022063
SEC63_HUMAN/104-162	Q9UGP8	SEC63	112	D	L	0.123409285844479	0.0996191044355185
SEC63_HUMAN/104-162	Q9UGP8	SEC63	112	D	M	0.0017908594949996	0.0654409213528548
SEC63_HUMAN/104-162	Q9UGP8	SEC63	112	D	N	-0.0498554066034121	0.100682867131455
SEC63_HUMAN/104-162	Q9UGP8	SEC63	112	D	P	-0.28021720716811	0.229512356386235
SEC63_HUMAN/104-162	Q9UGP8	SEC63	112	D	Q	-0.146228155829253	0.13085614172557
SEC63_HUMAN/104-162	Q9UGP8	SEC63	112	D	R	-0.046387385111799	0.138614175057916
SEC63_HUMAN/104-162	Q9UGP8	SEC63	112	D	S	-0.098691838486507	0.145185260385733
SEC63_HUMAN/104-162	Q9UGP8	SEC63	112	D	T	-0.115495987696095	0.15441557492602
SEC63_HUMAN/104-162	Q9UGP8	SEC63	112	D	V	0.107213158538056	0.0847191761008267
SEC63_HUMAN/104-162	Q9UGP8	SEC63	112	D	W	0.481554206912991	0.0965983547467108
SEC63_HUMAN/104-162	Q9UGP8	SEC63	112	D	Y	0.266108876496572	0.224073970435694
DNJC5_HUMAN/15-77	Q9H3Z4	DNJC5	23	D	A	-0.188404847084011	0.163242497446463
DNJC5_HUMAN/15-77	Q9H3Z4	DNJC5	23	D	C	0.040231735011533	0.12253813100286
DNJC5_HUMAN/15-77	Q9H3Z4	DNJC5	23	D	E	-0.169050470467934	0.165552819969502
DNJC5_HUMAN/15-77	Q9H3Z4	DNJC5	23	D	F	0.165172388156347	0.404209517816069
DNJC5_HUMAN/15-77	Q9H3Z4	DNJC5	23	D	G	-0.106245964503078	0.298140077810371
DNJC5_HUMAN/15-77	Q9H3Z4	DNJC5	23	D	H	-0.0250724211231796	0.153885210346997
DNJC5_HUMAN/15-77	Q9H3Z4	DNJC5	23	D	I	0.343784520216815	0.246434464747765
DNJC5_HUMAN/15-77	Q9H3Z4	DNJC5	23	D	K	-0.0310261223148825	0.161008711022063
DNJC5_HUMAN/15-77	Q9H3Z4	DNJC5	23	D	L	0.123409285844479	0.0996191044355185
DNJC5_HUMAN/15-77	Q9H3Z4	DNJC5	23	D	M	0.0017908594949996	0.0654409213528548
DNJC5_HUMAN/15-77	Q9H3Z4	DNJC5	23	D	N	-0.0498554066034121	0.100682867131455
DNJC5_HUMAN/15-77	Q9H3Z4	DNJC5	23	D	P	-0.28021720716811	0.229512356386235
DNJC5_HUMAN/15-77	Q9H3Z4	DNJC5	23	D	Q	-0.146228155829253	0.13085614172557
DNJC5_HUMAN/15-77	Q9H3Z4	DNJC5	23	D	R	-0.046387385111799	0.138614175057916
DNJC5_HUMAN/15-77	Q9H3Z4	DNJC5	23	D	S	-0.098691838486507	0.145185260385733
DNJC5_HUMAN/15-77	Q9H3Z4	DNJC5	23	D	T	-0.115495987696095	0.15441557492602
DNJC5_HUMAN/15-77	Q9H3Z4	DNJC5	23	D	V	0.107213158538056	0.0847191761008267
DNJC5_HUMAN/15-77	Q9H3Z4	DNJC5	23	D	W	0.481554206912991	0.0965983547467108
DNJC5_HUMAN/15-77	Q9H3Z4	DNJC5	23	D	Y	0.266108876496572	0.224073970435694
DNJA3_HUMAN/93-155	Q96EY1	DNJA3	101	P	A	-0.188404847084011	0.163242497446463
DNJA3_HUMAN/93-155	Q96EY1	DNJA3	101	P	C	0.040231735011533	0.12253813100286
DNJA3_HUMAN/93-155	Q96EY1	DNJA3	101	P	D	0.0860241704637253	0.207526133376083
DNJA3_HUMAN/93-155	Q96EY1	DNJA3	101	P	E	-0.169050470467934	0.165552819969502
DNJA3_HUMAN/93-155	Q96EY1	DNJA3	101	P	F	0.165172388156347	0.404209517816069
DNJA3_HUMAN/93-155	Q96EY1	DNJA3	101	P	G	-0.106245964503078	0.298140077810371
DNJA3_HUMAN/93-155	Q96EY1	DNJA3	101	P	H	-0.0250724211231796	0.153885210346997
DNJA3_HUMAN/93-155	Q96EY1	DNJA3	101	P	I	0.343784520216815	0.246434464747765
DNJA3_HUMAN/93-155	Q96EY1	DNJA3	101	P	K	-0.0310261223148825	0.161008711022063
DNJA3_HUMAN/93-155	Q96EY1	DNJA3	101	P	L	0.123409285844479	0.0996191044355185
DNJA3_HUMAN/93-155	Q96EY1	DNJA3	101	P	M	0.0017908594949996	0.0654409213528548
DNJA3_HUMAN/93-155	Q96EY1	DNJA3	101	P	N	-0.0498554066034121	0.100682867131455
DNJA3_HUMAN/93-155	Q96EY1	DNJA3	101	P	Q	-0.146228155829253	0.13085614172557
DNJA3_HUMAN/93-155	Q96EY1	DNJA3	101	P	R	-0.046387385111799	0.138614175057916
DNJA3_HUMAN/93-155	Q96EY1	DNJA3	101	P	S	-0.098691838486507	0.145185260385733
DNJA3_HUMAN/93-155	Q96EY1	DNJA3	101	P	T	-0.115495987696095	0.15441557492602
DNJA3_HUMAN/93-155	Q96EY1	DNJA3	101	P	V	0.107213158538056	0.0847191761008267
DNJA3_HUMAN/93-155	Q96EY1	DNJA3	101	P	W	0.481554206912991	0.0965983547467108
DNJA3_HUMAN/93-155	Q96EY1	DNJA3	101	P	Y	0.266108876496572	0.224073970435694
DNJC4_HUMAN/34-96	Q9NNZ3	DNJC4	42	H	A	-0.188404847084011	0.163242497446463
DNJC4_HUMAN/34-96	Q9NNZ3	DNJC4	42	H	C	0.040231735011533	0.12253813100286
DNJC4_HUMAN/34-96	Q9NNZ3	DNJC4	42	H	D	0.0860241704637253	0.207526133376083
DNJC4_HUMAN/34-96	Q9NNZ3	DNJC4	42	H	E	-0.169050470467934	0.165552819969502
DNJC4_HUMAN/34-96	Q9NNZ3	DNJC4	42	H	F	0.165172388156347	0.404209517816069
DNJC4_HUMAN/34-96	Q9NNZ3	DNJC4	42	H	G	-0.106245964503078	0.298140077810371
DNJC4_HUMAN/34-96	Q9NNZ3	DNJC4	42	H	I	0.343784520216815	0.246434464747765
DNJC4_HUMAN/34-96	Q9NNZ3	DNJC4	42	H	K	-0.0310261223148825	0.161008711022063
DNJC4_HUMAN/34-96	Q9NNZ3	DNJC4	42	H	L	0.123409285844479	0.0996191044355185
DNJC4_HUMAN/34-96	Q9NNZ3	DNJC4	42	H	M	0.0017908594949996	0.0654409213528548
DNJC4_HUMAN/34-96	Q9NNZ3	DNJC4	42	H	N	-0.0498554066034121	0.100682867131455
DNJC4_HUMAN/34-96	Q9NNZ3	DNJC4	42	H	P	-0.28021720716811	0.229512356386235
DNJC4_HUMAN/34-96	Q9NNZ3	DNJC4	42	H	Q	-0.146228155829253	0.13085614172557
DNJC4_HUMAN/34-96	Q9NNZ3	DNJC4	42	H	R	-0.046387385111799	0.138614175057916
DNJC4_HUMAN/34-96	Q9NNZ3	DNJC4	42	H	S	-0.098691838486507	0.145185260385733
DNJC4_HUMAN/34-96	Q9NNZ3	DNJC4	42	H	T	-0.115495987696095	0.15441557492602
DNJC4_HUMAN/34-96	Q9NNZ3	DNJC4	42	H	V	0.107213158538056	0.0847191761008267
DNJC4_HUMAN/34-96	Q9NNZ3	DNJC4	42	H	W	0.481554206912991	0.0965983547467108
DNJC4_HUMAN/34-96	Q9NNZ3	DNJC4	42	H	Y	0.266108876496572	0.224073970435694
DNJB1_HUMAN/4-65	P25685	DNJB1	12	A	C	0.040231735011533	0.12253813100286
DNJB1_HUMAN/4-65	P25685	DNJB1	12	A	D	0.0860241704637253	0.207526133376083
DNJB1_HUMAN/4-65	P25685	DNJB1	12	A	E	-0.169050470467934	0.165552819969502
DNJB1_HUMAN/4-65	P25685	DNJB1	12	A	F	0.165172388156347	0.404209517816069
DNJB1_HUMAN/4-65	P25685	DNJB1	12	A	G	-0.106245964503078	0.298140077810371
DNJB1_HUMAN/4-65	P25685	DNJB1	12	A	H	-0.0250724211231796	0.153885210346997
DNJB1_HUMAN/4-65	P25685	DNJB1	12	A	I	0.343784520216815	0.246434464747765
DNJB1_HUMAN/4-65	P25685	DNJB1	12	A	K	-0.0310261223148825	0.161008711022063
DNJB1_HUMAN/4-65	P25685	DNJB1	12	A	L	0.123409285844479	0.0996191044355185
DNJB1_HUMAN/4-65	P25685	DNJB1	12	A	M	0.0017908594949996	0.0654409213528548
DNJB1_HUMAN/4-65	P25685	DNJB1	12	A	N	-0.0498554066034121	0.100682867131455
DNJB1_HUMAN/4-65	P25685	DNJB1	12	A	P	-0.28021720716811	0.229512356386235
DNJB1_HUMAN/4-65	P25685	DNJB1	12	A	Q	-0.146228155829253	0.13085614172557
DNJB1_HUMAN/4-65	P25685	DNJB1	12	A	R	-0.046387385111799	0.138614175057916
DNJB1_HUMAN/4-65	P25685	DNJB1	12	A	S	-0.098691838486507	0.145185260385733
DNJB1_HUMAN/4-65	P25685	DNJB1	12	A	T	-0.115495987696095	0.15441557492602
DNJB1_HUMAN/4-65	P25685	DNJB1	12	A	V	0.107213158538056	0.0847191761008267
DNJB1_HUMAN/4-65	P25685	DNJB1	12	A	W	0.481554206912991	0.0965983547467108
DNJB1_HUMAN/4-65	P25685	DNJB1	12	A	Y	0.266108876496572	0.224073970435694
DNJA2_HUMAN/8-67	O60884	DNJA2	16	P	A	-0.188404847084011	0.163242497446463
DNJA2_HUMAN/8-67	O60884	DNJA2	16	P	C	0.040231735011533	0.12253813100286
DNJA2_HUMAN/8-67	O60884	DNJA2	16	P	D	0.0860241704637253	0.207526133376083
DNJA2_HUMAN/8-67	O60884	DNJA2	16	P	E	-0.169050470467934	0.165552819969502
DNJA2_HUMAN/8-67	O60884	DNJA2	16	P	F	0.165172388156347	0.404209517816069
DNJA2_HUMAN/8-67	O60884	DNJA2	16	P	G	-0.106245964503078	0.298140077810371
DNJA2_HUMAN/8-67	O60884	DNJA2	16	P	H	-0.0250724211231796	0.153885210346997
DNJA2_HUMAN/8-67	O60884	DNJA2	16	P	I	0.343784520216815	0.246434464747765
DNJA2_HUMAN/8-67	O60884	DNJA2	16	P	K	-0.0310261223148825	0.161008711022063
DNJA2_HUMAN/8-67	O60884	DNJA2	16	P	L	0.123409285844479	0.0996191044355185
DNJA2_HUMAN/8-67	O60884	DNJA2	16	P	M	0.0017908594949996	0.0654409213528548
DNJA2_HUMAN/8-67	O60884	DNJA2	16	P	N	-0.0498554066034121	0.100682867131455
DNJA2_HUMAN/8-67	O60884	DNJA2	16	P	Q	-0.146228155829253	0.13085614172557
DNJA2_HUMAN/8-67	O60884	DNJA2	16	P	R	-0.046387385111799	0.138614175057916
DNJA2_HUMAN/8-67	O60884	DNJA2	16	P	S	-0.098691838486507	0.145185260385733
DNJA2_HUMAN/8-67	O60884	DNJA2	16	P	T	-0.115495987696095	0.15441557492602
DNJA2_HUMAN/8-67	O60884	DNJA2	16	P	V	0.107213158538056	0.0847191761008267
DNJA2_HUMAN/8-67	O60884	DNJA2	16	P	W	0.481554206912991	0.0965983547467108
DNJA2_HUMAN/8-67	O60884	DNJA2	16	P	Y	0.266108876496572	0.224073970435694
DJC13_HUMAN/1301-1360	O75165	DJC13	1309	P	A	-0.188404847084011	0.163242497446463
DJC13_HUMAN/1301-1360	O75165	DJC13	1309	P	C	0.040231735011533	0.12253813100286
DJC13_HUMAN/1301-1360	O75165	DJC13	1309	P	D	0.0860241704637253	0.207526133376083
DJC13_HUMAN/1301-1360	O75165	DJC13	1309	P	E	-0.169050470467934	0.165552819969502
DJC13_HUMAN/1301-1360	O75165	DJC13	1309	P	F	0.165172388156347	0.404209517816069
DJC13_HUMAN/1301-1360	O75165	DJC13	1309	P	G	-0.106245964503078	0.298140077810371
DJC13_HUMAN/1301-1360	O75165	DJC13	1309	P	H	-0.0250724211231796	0.153885210346997
DJC13_HUMAN/1301-1360	O75165	DJC13	1309	P	I	0.343784520216815	0.246434464747765
DJC13_HUMAN/1301-1360	O75165	DJC13	1309	P	K	-0.0310261223148825	0.161008711022063
DJC13_HUMAN/1301-1360	O75165	DJC13	1309	P	L	0.123409285844479	0.0996191044355185
DJC13_HUMAN/1301-1360	O75165	DJC13	1309	P	M	0.0017908594949996	0.0654409213528548
DJC13_HUMAN/1301-1360	O75165	DJC13	1309	P	N	-0.0498554066034121	0.100682867131455
DJC13_HUMAN/1301-1360	O75165	DJC13	1309	P	Q	-0.146228155829253	0.13085614172557
DJC13_HUMAN/1301-1360	O75165	DJC13	1309	P	R	-0.046387385111799	0.138614175057916
DJC13_HUMAN/1301-1360	O75165	DJC13	1309	P	S	-0.098691838486507	0.145185260385733
DJC13_HUMAN/1301-1360	O75165	DJC13	1309	P	T	-0.115495987696095	0.15441557492602
DJC13_HUMAN/1301-1360	O75165	DJC13	1309	P	V	0.107213158538056	0.0847191761008267
DJC13_HUMAN/1301-1360	O75165	DJC13	1309	P	W	0.481554206912991	0.0965983547467108
DJC13_HUMAN/1301-1360	O75165	DJC13	1309	P	Y	0.266108876496572	0.224073970435694
DJC14_HUMAN/443-504	Q6Y2X3	DJC14	451	E	A	-0.188404847084011	0.163242497446463
DJC14_HUMAN/443-504	Q6Y2X3	DJC14	451	E	C	0.040231735011533	0.12253813100286
DJC14_HUMAN/443-504	Q6Y2X3	DJC14	451	E	D	0.0860241704637253	0.207526133376083
DJC14_HUMAN/443-504	Q6Y2X3	DJC14	451	E	F	0.165172388156347	0.404209517816069
DJC14_HUMAN/443-504	Q6Y2X3	DJC14	451	E	G	-0.106245964503078	0.298140077810371
DJC14_HUMAN/443-504	Q6Y2X3	DJC14	451	E	H	-0.0250724211231796	0.153885210346997
DJC14_HUMAN/443-504	Q6Y2X3	DJC14	451	E	I	0.343784520216815	0.246434464747765
DJC14_HUMAN/443-504	Q6Y2X3	DJC14	451	E	K	-0.0310261223148825	0.161008711022063
DJC14_HUMAN/443-504	Q6Y2X3	DJC14	451	E	L	0.123409285844479	0.0996191044355185
DJC14_HUMAN/443-504	Q6Y2X3	DJC14	451	E	M	0.0017908594949996	0.0654409213528548
DJC14_HUMAN/443-504	Q6Y2X3	DJC14	451	E	N	-0.0498554066034121	0.100682867131455
DJC14_HUMAN/443-504	Q6Y2X3	DJC14	451	E	P	-0.28021720716811	0.229512356386235
DJC14_HUMAN/443-504	Q6Y2X3	DJC14	451	E	Q	-0.146228155829253	0.13085614172557
DJC14_HUMAN/443-504	Q6Y2X3	DJC14	451	E	R	-0.046387385111799	0.138614175057916
DJC14_HUMAN/443-504	Q6Y2X3	DJC14	451	E	S	-0.098691838486507	0.145185260385733
DJC14_HUMAN/443-504	Q6Y2X3	DJC14	451	E	T	-0.115495987696095	0.15441557492602
DJC14_HUMAN/443-504	Q6Y2X3	DJC14	451	E	V	0.107213158538056	0.0847191761008267
DJC14_HUMAN/443-504	Q6Y2X3	DJC14	451	E	W	0.481554206912991	0.0965983547467108
DJC14_HUMAN/443-504	Q6Y2X3	DJC14	451	E	Y	0.266108876496572	0.224073970435694
DNJC1_HUMAN/65-126	Q96KC8	DNJC1	73	Q	A	-0.188404847084011	0.163242497446463
DNJC1_HUMAN/65-126	Q96KC8	DNJC1	73	Q	C	0.040231735011533	0.12253813100286
DNJC1_HUMAN/65-126	Q96KC8	DNJC1	73	Q	D	0.0860241704637253	0.207526133376083
DNJC1_HUMAN/65-126	Q96KC8	DNJC1	73	Q	E	-0.169050470467934	0.165552819969502
DNJC1_HUMAN/65-126	Q96KC8	DNJC1	73	Q	F	0.165172388156347	0.404209517816069
DNJC1_HUMAN/65-126	Q96KC8	DNJC1	73	Q	G	-0.106245964503078	0.298140077810371
DNJC1_HUMAN/65-126	Q96KC8	DNJC1	73	Q	H	-0.0250724211231796	0.153885210346997
DNJC1_HUMAN/65-126	Q96KC8	DNJC1	73	Q	I	0.343784520216815	0.246434464747765
DNJC1_HUMAN/65-126	Q96KC8	DNJC1	73	Q	K	-0.0310261223148825	0.161008711022063
DNJC1_HUMAN/65-126	Q96KC8	DNJC1	73	Q	L	0.123409285844479	0.0996191044355185
DNJC1_HUMAN/65-126	Q96KC8	DNJC1	73	Q	M	0.0017908594949996	0.0654409213528548
DNJC1_HUMAN/65-126	Q96KC8	DNJC1	73	Q	N	-0.0498554066034121	0.100682867131455
DNJC1_HUMAN/65-126	Q96KC8	DNJC1	73	Q	P	-0.28021720716811	0.229512356386235
DNJC1_HUMAN/65-126	Q96KC8	DNJC1	73	Q	R	-0.046387385111799	0.138614175057916
DNJC1_HUMAN/65-126	Q96KC8	DNJC1	73	Q	S	-0.098691838486507	0.145185260385733
DNJC1_HUMAN/65-126	Q96KC8	DNJC1	73	Q	T	-0.115495987696095	0.15441557492602
DNJC1_HUMAN/65-126	Q96KC8	DNJC1	73	Q	V	0.107213158538056	0.0847191761008267
DNJC1_HUMAN/65-126	Q96KC8	DNJC1	73	Q	W	0.481554206912991	0.0965983547467108
DNJC1_HUMAN/65-126	Q96KC8	DNJC1	73	Q	Y	0.266108876496572	0.224073970435694
DNJ5B_HUMAN/19-81	Q9UF47	DNJ5B	27	H	A	-0.188404847084011	0.163242497446463
DNJ5B_HUMAN/19-81	Q9UF47	DNJ5B	27	H	C	0.040231735011533	0.12253813100286
DNJ5B_HUMAN/19-81	Q9UF47	DNJ5B	27	H	D	0.0860241704637253	0.207526133376083
DNJ5B_HUMAN/19-81	Q9UF47	DNJ5B	27	H	E	-0.169050470467934	0.165552819969502
DNJ5B_HUMAN/19-81	Q9UF47	DNJ5B	27	H	F	0.165172388156347	0.404209517816069
DNJ5B_HUMAN/19-81	Q9UF47	DNJ5B	27	H	G	-0.106245964503078	0.298140077810371
DNJ5B_HUMAN/19-81	Q9UF47	DNJ5B	27	H	I	0.343784520216815	0.246434464747765
DNJ5B_HUMAN/19-81	Q9UF47	DNJ5B	27	H	K	-0.0310261223148825	0.161008711022063
DNJ5B_HUMAN/19-81	Q9UF47	DNJ5B	27	H	L	0.123409285844479	0.0996191044355185
DNJ5B_HUMAN/19-81	Q9UF47	DNJ5B	27	H	M	0.0017908594949996	0.0654409213528548
DNJ5B_HUMAN/19-81	Q9UF47	DNJ5B	27	H	N	-0.0498554066034121	0.100682867131455
DNJ5B_HUMAN/19-81	Q9UF47	DNJ5B	27	H	P	-0.28021720716811	0.229512356386235
DNJ5B_HUMAN/19-81	Q9UF47	DNJ5B	27	H	Q	-0.146228155829253	0.13085614172557
DNJ5B_HUMAN/19-81	Q9UF47	DNJ5B	27	H	R	-0.046387385111799	0.138614175057916
DNJ5B_HUMAN/19-81	Q9UF47	DNJ5B	27	H	S	-0.098691838486507	0.145185260385733
DNJ5B_HUMAN/19-81	Q9UF47	DNJ5B	27	H	T	-0.115495987696095	0.15441557492602
DNJ5B_HUMAN/19-81	Q9UF47	DNJ5B	27	H	V	0.107213158538056	0.0847191761008267
DNJ5B_HUMAN/19-81	Q9UF47	DNJ5B	27	H	W	0.481554206912991	0.0965983547467108
DNJ5B_HUMAN/19-81	Q9UF47	DNJ5B	27	H	Y	0.266108876496572	0.224073970435694
DJB14_HUMAN/108-169	Q8TBM8	DJB14	116	T	A	-0.188404847084011	0.163242497446463
DJB14_HUMAN/108-169	Q8TBM8	DJB14	116	T	C	0.040231735011533	0.12253813100286
DJB14_HUMAN/108-169	Q8TBM8	DJB14	116	T	D	0.0860241704637253	0.207526133376083
DJB14_HUMAN/108-169	Q8TBM8	DJB14	116	T	E	-0.169050470467934	0.165552819969502
DJB14_HUMAN/108-169	Q8TBM8	DJB14	116	T	F	0.165172388156347	0.404209517816069
DJB14_HUMAN/108-169	Q8TBM8	DJB14	116	T	G	-0.106245964503078	0.298140077810371
DJB14_HUMAN/108-169	Q8TBM8	DJB14	116	T	H	-0.0250724211231796	0.153885210346997
DJB14_HUMAN/108-169	Q8TBM8	DJB14	116	T	I	0.343784520216815	0.246434464747765
DJB14_HUMAN/108-169	Q8TBM8	DJB14	116	T	K	-0.0310261223148825	0.161008711022063
DJB14_HUMAN/108-169	Q8TBM8	DJB14	116	T	L	0.123409285844479	0.0996191044355185
DJB14_HUMAN/108-169	Q8TBM8	DJB14	116	T	M	0.0017908594949996	0.0654409213528548
DJB14_HUMAN/108-169	Q8TBM8	DJB14	116	T	N	-0.0498554066034121	0.100682867131455
DJB14_HUMAN/108-169	Q8TBM8	DJB14	116	T	P	-0.28021720716811	0.229512356386235
DJB14_HUMAN/108-169	Q8TBM8	DJB14	116	T	Q	-0.146228155829253	0.13085614172557
DJB14_HUMAN/108-169	Q8TBM8	DJB14	116	T	R	-0.046387385111799	0.138614175057916
DJB14_HUMAN/108-169	Q8TBM8	DJB14	116	T	S	-0.098691838486507	0.145185260385733
DJB14_HUMAN/108-169	Q8TBM8	DJB14	116	T	V	0.107213158538056	0.0847191761008267
DJB14_HUMAN/108-169	Q8TBM8	DJB14	116	T	W	0.481554206912991	0.0965983547467108
DJB14_HUMAN/108-169	Q8TBM8	DJB14	116	T	Y	0.266108876496572	0.224073970435694
DJC11_HUMAN/14-79	Q9NVH1	DJC11	22	R	A	-0.188404847084011	0.163242497446463
DJC11_HUMAN/14-79	Q9NVH1	DJC11	22	R	C	0.040231735011533	0.12253813100286
DJC11_HUMAN/14-79	Q9NVH1	DJC11	22	R	D	0.0860241704637253	0.207526133376083
DJC11_HUMAN/14-79	Q9NVH1	DJC11	22	R	E	-0.169050470467934	0.165552819969502
DJC11_HUMAN/14-79	Q9NVH1	DJC11	22	R	F	0.165172388156347	0.404209517816069
DJC11_HUMAN/14-79	Q9NVH1	DJC11	22	R	G	-0.106245964503078	0.298140077810371
DJC11_HUMAN/14-79	Q9NVH1	DJC11	22	R	H	-0.0250724211231796	0.153885210346997
DJC11_HUMAN/14-79	Q9NVH1	DJC11	22	R	I	0.343784520216815	0.246434464747765
DJC11_HUMAN/14-79	Q9NVH1	DJC11	22	R	K	-0.0310261223148825	0.161008711022063
DJC11_HUMAN/14-79	Q9NVH1	DJC11	22	R	L	0.123409285844479	0.0996191044355185
DJC11_HUMAN/14-79	Q9NVH1	DJC11	22	R	M	0.0017908594949996	0.0654409213528548
DJC11_HUMAN/14-79	Q9NVH1	DJC11	22	R	N	-0.0498554066034121	0.100682867131455
DJC11_HUMAN/14-79	Q9NVH1	DJC11	22	R	P	-0.28021720716811	0.229512356386235
DJC11_HUMAN/14-79	Q9NVH1	DJC11	22	R	Q	-0.146228155829253	0.13085614172557
DJC11_HUMAN/14-79	Q9NVH1	DJC11	22	R	S	-0.098691838486507	0.145185260385733
DJC11_HUMAN/14-79	Q9NVH1	DJC11	22	R	T	-0.115495987696095	0.15441557492602
DJC11_HUMAN/14-79	Q9NVH1	DJC11	22	R	V	0.107213158538056	0.0847191761008267
DJC11_HUMAN/14-79	Q9NVH1	DJC11	22	R	W	0.481554206912991	0.0965983547467108
DJC11_HUMAN/14-79	Q9NVH1	DJC11	22	R	Y	0.266108876496572	0.224073970435694
DNJB9_HUMAN/26-87	Q9UBS3	DNJB9	34	P	A	-0.188404847084011	0.163242497446463
DNJB9_HUMAN/26-87	Q9UBS3	DNJB9	34	P	C	0.040231735011533	0.12253813100286
DNJB9_HUMAN/26-87	Q9UBS3	DNJB9	34	P	D	0.0860241704637253	0.207526133376083
DNJB9_HUMAN/26-87	Q9UBS3	DNJB9	34	P	E	-0.169050470467934	0.165552819969502
DNJB9_HUMAN/26-87	Q9UBS3	DNJB9	34	P	F	0.165172388156347	0.404209517816069
DNJB9_HUMAN/26-87	Q9UBS3	DNJB9	34	P	G	-0.106245964503078	0.298140077810371
DNJB9_HUMAN/26-87	Q9UBS3	DNJB9	34	P	H	-0.0250724211231796	0.153885210346997
DNJB9_HUMAN/26-87	Q9UBS3	DNJB9	34	P	I	0.343784520216815	0.246434464747765
DNJB9_HUMAN/26-87	Q9UBS3	DNJB9	34	P	K	-0.0310261223148825	0.161008711022063
DNJB9_HUMAN/26-87	Q9UBS3	DNJB9	34	P	L	0.123409285844479	0.0996191044355185
DNJB9_HUMAN/26-87	Q9UBS3	DNJB9	34	P	M	0.0017908594949996	0.0654409213528548
DNJB9_HUMAN/26-87	Q9UBS3	DNJB9	34	P	N	-0.0498554066034121	0.100682867131455
DNJB9_HUMAN/26-87	Q9UBS3	DNJB9	34	P	Q	-0.146228155829253	0.13085614172557
DNJB9_HUMAN/26-87	Q9UBS3	DNJB9	34	P	R	-0.046387385111799	0.138614175057916
DNJB9_HUMAN/26-87	Q9UBS3	DNJB9	34	P	S	-0.098691838486507	0.145185260385733
DNJB9_HUMAN/26-87	Q9UBS3	DNJB9	34	P	T	-0.115495987696095	0.15441557492602
DNJB9_HUMAN/26-87	Q9UBS3	DNJB9	34	P	V	0.107213158538056	0.0847191761008267
DNJB9_HUMAN/26-87	Q9UBS3	DNJB9	34	P	W	0.481554206912991	0.0965983547467108
DNJB9_HUMAN/26-87	Q9UBS3	DNJB9	34	P	Y	0.266108876496572	0.224073970435694
DJB11_HUMAN/25-87	Q9UBS4	DJB11	33	P	A	-0.188404847084011	0.163242497446463
DJB11_HUMAN/25-87	Q9UBS4	DJB11	33	P	C	0.040231735011533	0.12253813100286
DJB11_HUMAN/25-87	Q9UBS4	DJB11	33	P	D	0.0860241704637253	0.207526133376083
DJB11_HUMAN/25-87	Q9UBS4	DJB11	33	P	E	-0.169050470467934	0.165552819969502
DJB11_HUMAN/25-87	Q9UBS4	DJB11	33	P	F	0.165172388156347	0.404209517816069
DJB11_HUMAN/25-87	Q9UBS4	DJB11	33	P	G	-0.106245964503078	0.298140077810371
DJB11_HUMAN/25-87	Q9UBS4	DJB11	33	P	H	-0.0250724211231796	0.153885210346997
DJB11_HUMAN/25-87	Q9UBS4	DJB11	33	P	I	0.343784520216815	0.246434464747765
DJB11_HUMAN/25-87	Q9UBS4	DJB11	33	P	K	-0.0310261223148825	0.161008711022063
DJB11_HUMAN/25-87	Q9UBS4	DJB11	33	P	L	0.123409285844479	0.0996191044355185
DJB11_HUMAN/25-87	Q9UBS4	DJB11	33	P	M	0.0017908594949996	0.0654409213528548
DJB11_HUMAN/25-87	Q9UBS4	DJB11	33	P	N	-0.0498554066034121	0.100682867131455
DJB11_HUMAN/25-87	Q9UBS4	DJB11	33	P	Q	-0.146228155829253	0.13085614172557
DJB11_HUMAN/25-87	Q9UBS4	DJB11	33	P	R	-0.046387385111799	0.138614175057916
DJB11_HUMAN/25-87	Q9UBS4	DJB11	33	P	S	-0.098691838486507	0.145185260385733
DJB11_HUMAN/25-87	Q9UBS4	DJB11	33	P	T	-0.115495987696095	0.15441557492602
DJB11_HUMAN/25-87	Q9UBS4	DJB11	33	P	V	0.107213158538056	0.0847191761008267
DJB11_HUMAN/25-87	Q9UBS4	DJB11	33	P	W	0.481554206912991	0.0965983547467108
DJB11_HUMAN/25-87	Q9UBS4	DJB11	33	P	Y	0.266108876496572	0.224073970435694
DJC18_HUMAN/82-143	Q9H819	DJC18	90	S	A	-0.188404847084011	0.163242497446463
DJC18_HUMAN/82-143	Q9H819	DJC18	90	S	C	0.040231735011533	0.12253813100286
DJC18_HUMAN/82-143	Q9H819	DJC18	90	S	D	0.0860241704637253	0.207526133376083
DJC18_HUMAN/82-143	Q9H819	DJC18	90	S	E	-0.169050470467934	0.165552819969502
DJC18_HUMAN/82-143	Q9H819	DJC18	90	S	F	0.165172388156347	0.404209517816069
DJC18_HUMAN/82-143	Q9H819	DJC18	90	S	G	-0.106245964503078	0.298140077810371
DJC18_HUMAN/82-143	Q9H819	DJC18	90	S	H	-0.0250724211231796	0.153885210346997
DJC18_HUMAN/82-143	Q9H819	DJC18	90	S	I	0.343784520216815	0.246434464747765
DJC18_HUMAN/82-143	Q9H819	DJC18	90	S	K	-0.0310261223148825	0.161008711022063
DJC18_HUMAN/82-143	Q9H819	DJC18	90	S	L	0.123409285844479	0.0996191044355185
DJC18_HUMAN/82-143	Q9H819	DJC18	90	S	M	0.0017908594949996	0.0654409213528548
DJC18_HUMAN/82-143	Q9H819	DJC18	90	S	N	-0.0498554066034121	0.100682867131455
DJC18_HUMAN/82-143	Q9H819	DJC18	90	S	P	-0.28021720716811	0.229512356386235
DJC18_HUMAN/82-143	Q9H819	DJC18	90	S	Q	-0.146228155829253	0.13085614172557
DJC18_HUMAN/82-143	Q9H819	DJC18	90	S	R	-0.046387385111799	0.138614175057916
DJC18_HUMAN/82-143	Q9H819	DJC18	90	S	T	-0.115495987696095	0.15441557492602
DJC18_HUMAN/82-143	Q9H819	DJC18	90	S	V	0.107213158538056	0.0847191761008267
DJC18_HUMAN/82-143	Q9H819	DJC18	90	S	W	0.481554206912991	0.0965983547467108
DJC18_HUMAN/82-143	Q9H819	DJC18	90	S	Y	0.266108876496572	0.224073970435694
DJC30_HUMAN/49-111	Q96LL9	DJC30	57	P	A	-0.188404847084011	0.163242497446463
DJC30_HUMAN/49-111	Q96LL9	DJC30	57	P	C	0.040231735011533	0.12253813100286
DJC30_HUMAN/49-111	Q96LL9	DJC30	57	P	D	0.0860241704637253	0.207526133376083
DJC30_HUMAN/49-111	Q96LL9	DJC30	57	P	E	-0.169050470467934	0.165552819969502
DJC30_HUMAN/49-111	Q96LL9	DJC30	57	P	F	0.165172388156347	0.404209517816069
DJC30_HUMAN/49-111	Q96LL9	DJC30	57	P	G	-0.106245964503078	0.298140077810371
DJC30_HUMAN/49-111	Q96LL9	DJC30	57	P	H	-0.0250724211231796	0.153885210346997
DJC30_HUMAN/49-111	Q96LL9	DJC30	57	P	I	0.343784520216815	0.246434464747765
DJC30_HUMAN/49-111	Q96LL9	DJC30	57	P	K	-0.0310261223148825	0.161008711022063
DJC30_HUMAN/49-111	Q96LL9	DJC30	57	P	L	0.123409285844479	0.0996191044355185
DJC30_HUMAN/49-111	Q96LL9	DJC30	57	P	M	0.0017908594949996	0.0654409213528548
DJC30_HUMAN/49-111	Q96LL9	DJC30	57	P	N	-0.0498554066034121	0.100682867131455
DJC30_HUMAN/49-111	Q96LL9	DJC30	57	P	Q	-0.146228155829253	0.13085614172557
DJC30_HUMAN/49-111	Q96LL9	DJC30	57	P	R	-0.046387385111799	0.138614175057916
DJC30_HUMAN/49-111	Q96LL9	DJC30	57	P	S	-0.098691838486507	0.145185260385733
DJC30_HUMAN/49-111	Q96LL9	DJC30	57	P	T	-0.115495987696095	0.15441557492602
DJC30_HUMAN/49-111	Q96LL9	DJC30	57	P	V	0.107213158538056	0.0847191761008267
DJC30_HUMAN/49-111	Q96LL9	DJC30	57	P	W	0.481554206912991	0.0965983547467108
DJC30_HUMAN/49-111	Q96LL9	DJC30	57	P	Y	0.266108876496572	0.224073970435694
DJC24_HUMAN/11-79	Q6P3W2	DJC24	19	D	A	-0.188404847084011	0.163242497446463
DJC24_HUMAN/11-79	Q6P3W2	DJC24	19	D	C	0.040231735011533	0.12253813100286
DJC24_HUMAN/11-79	Q6P3W2	DJC24	19	D	E	-0.169050470467934	0.165552819969502
DJC24_HUMAN/11-79	Q6P3W2	DJC24	19	D	F	0.165172388156347	0.404209517816069
DJC24_HUMAN/11-79	Q6P3W2	DJC24	19	D	G	-0.106245964503078	0.298140077810371
DJC24_HUMAN/11-79	Q6P3W2	DJC24	19	D	H	-0.0250724211231796	0.153885210346997
DJC24_HUMAN/11-79	Q6P3W2	DJC24	19	D	I	0.343784520216815	0.246434464747765
DJC24_HUMAN/11-79	Q6P3W2	DJC24	19	D	K	-0.0310261223148825	0.161008711022063
DJC24_HUMAN/11-79	Q6P3W2	DJC24	19	D	L	0.123409285844479	0.0996191044355185
DJC24_HUMAN/11-79	Q6P3W2	DJC24	19	D	M	0.0017908594949996	0.0654409213528548
DJC24_HUMAN/11-79	Q6P3W2	DJC24	19	D	N	-0.0498554066034121	0.100682867131455
DJC24_HUMAN/11-79	Q6P3W2	DJC24	19	D	P	-0.28021720716811	0.229512356386235
DJC24_HUMAN/11-79	Q6P3W2	DJC24	19	D	Q	-0.146228155829253	0.13085614172557
DJC24_HUMAN/11-79	Q6P3W2	DJC24	19	D	R	-0.046387385111799	0.138614175057916
DJC24_HUMAN/11-79	Q6P3W2	DJC24	19	D	S	-0.098691838486507	0.145185260385733
DJC24_HUMAN/11-79	Q6P3W2	DJC24	19	D	T	-0.115495987696095	0.15441557492602
DJC24_HUMAN/11-79	Q6P3W2	DJC24	19	D	V	0.107213158538056	0.0847191761008267
DJC24_HUMAN/11-79	Q6P3W2	DJC24	19	D	W	0.481554206912991	0.0965983547467108
DJC24_HUMAN/11-79	Q6P3W2	DJC24	19	D	Y	0.266108876496572	0.224073970435694
DNJA1_HUMAN/6-65	P31689	DNJA1	14	K	A	-0.188404847084011	0.163242497446463
DNJA1_HUMAN/6-65	P31689	DNJA1	14	K	C	0.040231735011533	0.12253813100286
DNJA1_HUMAN/6-65	P31689	DNJA1	14	K	D	0.0860241704637253	0.207526133376083
DNJA1_HUMAN/6-65	P31689	DNJA1	14	K	E	-0.169050470467934	0.165552819969502
DNJA1_HUMAN/6-65	P31689	DNJA1	14	K	F	0.165172388156347	0.404209517816069
DNJA1_HUMAN/6-65	P31689	DNJA1	14	K	G	-0.106245964503078	0.298140077810371
DNJA1_HUMAN/6-65	P31689	DNJA1	14	K	H	-0.0250724211231796	0.153885210346997
DNJA1_HUMAN/6-65	P31689	DNJA1	14	K	I	0.343784520216815	0.246434464747765
DNJA1_HUMAN/6-65	P31689	DNJA1	14	K	L	0.123409285844479	0.0996191044355185
DNJA1_HUMAN/6-65	P31689	DNJA1	14	K	M	0.0017908594949996	0.0654409213528548
DNJA1_HUMAN/6-65	P31689	DNJA1	14	K	N	-0.0498554066034121	0.100682867131455
DNJA1_HUMAN/6-65	P31689	DNJA1	14	K	P	-0.28021720716811	0.229512356386235
DNJA1_HUMAN/6-65	P31689	DNJA1	14	K	Q	-0.146228155829253	0.13085614172557
DNJA1_HUMAN/6-65	P31689	DNJA1	14	K	R	-0.046387385111799	0.138614175057916
DNJA1_HUMAN/6-65	P31689	DNJA1	14	K	S	-0.098691838486507	0.145185260385733
DNJA1_HUMAN/6-65	P31689	DNJA1	14	K	T	-0.115495987696095	0.15441557492602
DNJA1_HUMAN/6-65	P31689	DNJA1	14	K	V	0.107213158538056	0.0847191761008267
DNJA1_HUMAN/6-65	P31689	DNJA1	14	K	W	0.481554206912991	0.0965983547467108
DNJA1_HUMAN/6-65	P31689	DNJA1	14	K	Y	0.266108876496572	0.224073970435694
DNJB5_HUMAN/4-65	O75953	DNJB5	12	P	A	-0.188404847084011	0.163242497446463
DNJB5_HUMAN/4-65	O75953	DNJB5	12	P	C	0.040231735011533	0.12253813100286
DNJB5_HUMAN/4-65	O75953	DNJB5	12	P	D	0.0860241704637253	0.207526133376083
DNJB5_HUMAN/4-65	O75953	DNJB5	12	P	E	-0.169050470467934	0.165552819969502
DNJB5_HUMAN/4-65	O75953	DNJB5	12	P	F	0.165172388156347	0.404209517816069
DNJB5_HUMAN/4-65	O75953	DNJB5	12	P	G	-0.106245964503078	0.298140077810371
DNJB5_HUMAN/4-65	O75953	DNJB5	12	P	H	-0.0250724211231796	0.153885210346997
DNJB5_HUMAN/4-65	O75953	DNJB5	12	P	I	0.343784520216815	0.246434464747765
DNJB5_HUMAN/4-65	O75953	DNJB5	12	P	K	-0.0310261223148825	0.161008711022063
DNJB5_HUMAN/4-65	O75953	DNJB5	12	P	L	0.123409285844479	0.0996191044355185
DNJB5_HUMAN/4-65	O75953	DNJB5	12	P	M	0.0017908594949996	0.0654409213528548
DNJB5_HUMAN/4-65	O75953	DNJB5	12	P	N	-0.0498554066034121	0.100682867131455
DNJB5_HUMAN/4-65	O75953	DNJB5	12	P	Q	-0.146228155829253	0.13085614172557
DNJB5_HUMAN/4-65	O75953	DNJB5	12	P	R	-0.046387385111799	0.138614175057916
DNJB5_HUMAN/4-65	O75953	DNJB5	12	P	S	-0.098691838486507	0.145185260385733
DNJB5_HUMAN/4-65	O75953	DNJB5	12	P	T	-0.115495987696095	0.15441557492602
DNJB5_HUMAN/4-65	O75953	DNJB5	12	P	V	0.107213158538056	0.0847191761008267
DNJB5_HUMAN/4-65	O75953	DNJB5	12	P	W	0.481554206912991	0.0965983547467108
DNJB5_HUMAN/4-65	O75953	DNJB5	12	P	Y	0.266108876496572	0.224073970435694
TIM14_HUMAN/65-116	Q96DA6	TIM14	70	S	A	-0.188404847084011	0.163242497446463
TIM14_HUMAN/65-116	Q96DA6	TIM14	70	S	C	0.040231735011533	0.12253813100286
TIM14_HUMAN/65-116	Q96DA6	TIM14	70	S	D	0.0860241704637253	0.207526133376083
TIM14_HUMAN/65-116	Q96DA6	TIM14	70	S	E	-0.169050470467934	0.165552819969502
TIM14_HUMAN/65-116	Q96DA6	TIM14	70	S	F	0.165172388156347	0.404209517816069
TIM14_HUMAN/65-116	Q96DA6	TIM14	70	S	G	-0.106245964503078	0.298140077810371
TIM14_HUMAN/65-116	Q96DA6	TIM14	70	S	H	-0.0250724211231796	0.153885210346997
TIM14_HUMAN/65-116	Q96DA6	TIM14	70	S	I	0.343784520216815	0.246434464747765
TIM14_HUMAN/65-116	Q96DA6	TIM14	70	S	K	-0.0310261223148825	0.161008711022063
TIM14_HUMAN/65-116	Q96DA6	TIM14	70	S	L	0.123409285844479	0.0996191044355185
TIM14_HUMAN/65-116	Q96DA6	TIM14	70	S	M	0.0017908594949996	0.0654409213528548
TIM14_HUMAN/65-116	Q96DA6	TIM14	70	S	N	-0.0498554066034121	0.100682867131455
TIM14_HUMAN/65-116	Q96DA6	TIM14	70	S	P	-0.28021720716811	0.229512356386235
TIM14_HUMAN/65-116	Q96DA6	TIM14	70	S	Q	-0.146228155829253	0.13085614172557
TIM14_HUMAN/65-116	Q96DA6	TIM14	70	S	R	-0.046387385111799	0.138614175057916
TIM14_HUMAN/65-116	Q96DA6	TIM14	70	S	T	-0.115495987696095	0.15441557492602
TIM14_HUMAN/65-116	Q96DA6	TIM14	70	S	V	0.107213158538056	0.0847191761008267
TIM14_HUMAN/65-116	Q96DA6	TIM14	70	S	W	0.481554206912991	0.0965983547467108
TIM14_HUMAN/65-116	Q96DA6	TIM14	70	S	Y	0.266108876496572	0.224073970435694
DJB13_HUMAN/4-65	P59910	DJB13	12	T	A	-0.188404847084011	0.163242497446463
DJB13_HUMAN/4-65	P59910	DJB13	12	T	C	0.040231735011533	0.12253813100286
DJB13_HUMAN/4-65	P59910	DJB13	12	T	D	0.0860241704637253	0.207526133376083
DJB13_HUMAN/4-65	P59910	DJB13	12	T	E	-0.169050470467934	0.165552819969502
DJB13_HUMAN/4-65	P59910	DJB13	12	T	F	0.165172388156347	0.404209517816069
DJB13_HUMAN/4-65	P59910	DJB13	12	T	G	-0.106245964503078	0.298140077810371
DJB13_HUMAN/4-65	P59910	DJB13	12	T	H	-0.0250724211231796	0.153885210346997
DJB13_HUMAN/4-65	P59910	DJB13	12	T	I	0.343784520216815	0.246434464747765
DJB13_HUMAN/4-65	P59910	DJB13	12	T	K	-0.0310261223148825	0.161008711022063
DJB13_HUMAN/4-65	P59910	DJB13	12	T	L	0.123409285844479	0.0996191044355185
DJB13_HUMAN/4-65	P59910	DJB13	12	T	M	0.0017908594949996	0.0654409213528548
DJB13_HUMAN/4-65	P59910	DJB13	12	T	N	-0.0498554066034121	0.100682867131455
DJB13_HUMAN/4-65	P59910	DJB13	12	T	P	-0.28021720716811	0.229512356386235
DJB13_HUMAN/4-65	P59910	DJB13	12	T	Q	-0.146228155829253	0.13085614172557
DJB13_HUMAN/4-65	P59910	DJB13	12	T	R	-0.046387385111799	0.138614175057916
DJB13_HUMAN/4-65	P59910	DJB13	12	T	S	-0.098691838486507	0.145185260385733
DJB13_HUMAN/4-65	P59910	DJB13	12	T	V	0.107213158538056	0.0847191761008267
DJB13_HUMAN/4-65	P59910	DJB13	12	T	W	0.481554206912991	0.0965983547467108
DJB13_HUMAN/4-65	P59910	DJB13	12	T	Y	0.266108876496572	0.224073970435694
DNJB8_HUMAN/3-66	Q8NHS0	DNJB8	11	Q	A	-0.188404847084011	0.163242497446463
DNJB8_HUMAN/3-66	Q8NHS0	DNJB8	11	Q	C	0.040231735011533	0.12253813100286
DNJB8_HUMAN/3-66	Q8NHS0	DNJB8	11	Q	D	0.0860241704637253	0.207526133376083
DNJB8_HUMAN/3-66	Q8NHS0	DNJB8	11	Q	E	-0.169050470467934	0.165552819969502
DNJB8_HUMAN/3-66	Q8NHS0	DNJB8	11	Q	F	0.165172388156347	0.404209517816069
DNJB8_HUMAN/3-66	Q8NHS0	DNJB8	11	Q	G	-0.106245964503078	0.298140077810371
DNJB8_HUMAN/3-66	Q8NHS0	DNJB8	11	Q	H	-0.0250724211231796	0.153885210346997
DNJB8_HUMAN/3-66	Q8NHS0	DNJB8	11	Q	I	0.343784520216815	0.246434464747765
DNJB8_HUMAN/3-66	Q8NHS0	DNJB8	11	Q	K	-0.0310261223148825	0.161008711022063
DNJB8_HUMAN/3-66	Q8NHS0	DNJB8	11	Q	L	0.123409285844479	0.0996191044355185
DNJB8_HUMAN/3-66	Q8NHS0	DNJB8	11	Q	M	0.0017908594949996	0.0654409213528548
DNJB8_HUMAN/3-66	Q8NHS0	DNJB8	11	Q	N	-0.0498554066034121	0.100682867131455
DNJB8_HUMAN/3-66	Q8NHS0	DNJB8	11	Q	P	-0.28021720716811	0.229512356386235
DNJB8_HUMAN/3-66	Q8NHS0	DNJB8	11	Q	R	-0.046387385111799	0.138614175057916
DNJB8_HUMAN/3-66	Q8NHS0	DNJB8	11	Q	S	-0.098691838486507	0.145185260385733
DNJB8_HUMAN/3-66	Q8NHS0	DNJB8	11	Q	T	-0.115495987696095	0.15441557492602
DNJB8_HUMAN/3-66	Q8NHS0	DNJB8	11	Q	V	0.107213158538056	0.0847191761008267
DNJB8_HUMAN/3-66	Q8NHS0	DNJB8	11	Q	W	0.481554206912991	0.0965983547467108
DNJB8_HUMAN/3-66	Q8NHS0	DNJB8	11	Q	Y	0.266108876496572	0.224073970435694
DNJC7_HUMAN/381-448	Q99615	DNJC7	389	D	A	-0.188404847084011	0.163242497446463
DNJC7_HUMAN/381-448	Q99615	DNJC7	389	D	C	0.040231735011533	0.12253813100286
DNJC7_HUMAN/381-448	Q99615	DNJC7	389	D	E	-0.169050470467934	0.165552819969502
DNJC7_HUMAN/381-448	Q99615	DNJC7	389	D	F	0.165172388156347	0.404209517816069
DNJC7_HUMAN/381-448	Q99615	DNJC7	389	D	G	-0.106245964503078	0.298140077810371
DNJC7_HUMAN/381-448	Q99615	DNJC7	389	D	H	-0.0250724211231796	0.153885210346997
DNJC7_HUMAN/381-448	Q99615	DNJC7	389	D	I	0.343784520216815	0.246434464747765
DNJC7_HUMAN/381-448	Q99615	DNJC7	389	D	K	-0.0310261223148825	0.161008711022063
DNJC7_HUMAN/381-448	Q99615	DNJC7	389	D	L	0.123409285844479	0.0996191044355185
DNJC7_HUMAN/381-448	Q99615	DNJC7	389	D	M	0.0017908594949996	0.0654409213528548
DNJC7_HUMAN/381-448	Q99615	DNJC7	389	D	N	-0.0498554066034121	0.100682867131455
DNJC7_HUMAN/381-448	Q99615	DNJC7	389	D	P	-0.28021720716811	0.229512356386235
DNJC7_HUMAN/381-448	Q99615	DNJC7	389	D	Q	-0.146228155829253	0.13085614172557
DNJC7_HUMAN/381-448	Q99615	DNJC7	389	D	R	-0.046387385111799	0.138614175057916
DNJC7_HUMAN/381-448	Q99615	DNJC7	389	D	S	-0.098691838486507	0.145185260385733
DNJC7_HUMAN/381-448	Q99615	DNJC7	389	D	T	-0.115495987696095	0.15441557492602
DNJC7_HUMAN/381-448	Q99615	DNJC7	389	D	V	0.107213158538056	0.0847191761008267
DNJC7_HUMAN/381-448	Q99615	DNJC7	389	D	W	0.481554206912991	0.0965983547467108
DNJC7_HUMAN/381-448	Q99615	DNJC7	389	D	Y	0.266108876496572	0.224073970435694
DJB12_HUMAN/110-171	Q9NXW2	DJB12	118	S	A	-0.188404847084011	0.163242497446463
DJB12_HUMAN/110-171	Q9NXW2	DJB12	118	S	C	0.040231735011533	0.12253813100286
DJB12_HUMAN/110-171	Q9NXW2	DJB12	118	S	D	0.0860241704637253	0.207526133376083
DJB12_HUMAN/110-171	Q9NXW2	DJB12	118	S	E	-0.169050470467934	0.165552819969502
DJB12_HUMAN/110-171	Q9NXW2	DJB12	118	S	F	0.165172388156347	0.404209517816069
DJB12_HUMAN/110-171	Q9NXW2	DJB12	118	S	G	-0.106245964503078	0.298140077810371
DJB12_HUMAN/110-171	Q9NXW2	DJB12	118	S	H	-0.0250724211231796	0.153885210346997
DJB12_HUMAN/110-171	Q9NXW2	DJB12	118	S	I	0.343784520216815	0.246434464747765
DJB12_HUMAN/110-171	Q9NXW2	DJB12	118	S	K	-0.0310261223148825	0.161008711022063
DJB12_HUMAN/110-171	Q9NXW2	DJB12	118	S	L	0.123409285844479	0.0996191044355185
DJB12_HUMAN/110-171	Q9NXW2	DJB12	118	S	M	0.0017908594949996	0.0654409213528548
DJB12_HUMAN/110-171	Q9NXW2	DJB12	118	S	N	-0.0498554066034121	0.100682867131455
DJB12_HUMAN/110-171	Q9NXW2	DJB12	118	S	P	-0.28021720716811	0.229512356386235
DJB12_HUMAN/110-171	Q9NXW2	DJB12	118	S	Q	-0.146228155829253	0.13085614172557
DJB12_HUMAN/110-171	Q9NXW2	DJB12	118	S	R	-0.046387385111799	0.138614175057916
DJB12_HUMAN/110-171	Q9NXW2	DJB12	118	S	T	-0.115495987696095	0.15441557492602
DJB12_HUMAN/110-171	Q9NXW2	DJB12	118	S	V	0.107213158538056	0.0847191761008267
DJB12_HUMAN/110-171	Q9NXW2	DJB12	118	S	W	0.481554206912991	0.0965983547467108
DJB12_HUMAN/110-171	Q9NXW2	DJB12	118	S	Y	0.266108876496572	0.224073970435694
DNJC2_HUMAN/88-158	Q99543	DNJC2	96	G	A	-0.188404847084011	0.163242497446463
DNJC2_HUMAN/88-158	Q99543	DNJC2	96	G	C	0.040231735011533	0.12253813100286
DNJC2_HUMAN/88-158	Q99543	DNJC2	96	G	D	0.0860241704637253	0.207526133376083
DNJC2_HUMAN/88-158	Q99543	DNJC2	96	G	E	-0.169050470467934	0.165552819969502
DNJC2_HUMAN/88-158	Q99543	DNJC2	96	G	F	0.165172388156347	0.404209517816069
DNJC2_HUMAN/88-158	Q99543	DNJC2	96	G	H	-0.0250724211231796	0.153885210346997
DNJC2_HUMAN/88-158	Q99543	DNJC2	96	G	I	0.343784520216815	0.246434464747765
DNJC2_HUMAN/88-158	Q99543	DNJC2	96	G	K	-0.0310261223148825	0.161008711022063
DNJC2_HUMAN/88-158	Q99543	DNJC2	96	G	L	0.123409285844479	0.0996191044355185
DNJC2_HUMAN/88-158	Q99543	DNJC2	96	G	M	0.0017908594949996	0.0654409213528548
DNJC2_HUMAN/88-158	Q99543	DNJC2	96	G	N	-0.0498554066034121	0.100682867131455
DNJC2_HUMAN/88-158	Q99543	DNJC2	96	G	P	-0.28021720716811	0.229512356386235
DNJC2_HUMAN/88-158	Q99543	DNJC2	96	G	Q	-0.146228155829253	0.13085614172557
DNJC2_HUMAN/88-158	Q99543	DNJC2	96	G	R	-0.046387385111799	0.138614175057916
DNJC2_HUMAN/88-158	Q99543	DNJC2	96	G	S	-0.098691838486507	0.145185260385733
DNJC2_HUMAN/88-158	Q99543	DNJC2	96	G	T	-0.115495987696095	0.15441557492602
DNJC2_HUMAN/88-158	Q99543	DNJC2	96	G	V	0.107213158538056	0.0847191761008267
DNJC2_HUMAN/88-158	Q99543	DNJC2	96	G	W	0.481554206912991	0.0965983547467108
DNJC2_HUMAN/88-158	Q99543	DNJC2	96	G	Y	0.266108876496572	0.224073970435694
DNJB7_HUMAN/3-66	Q7Z6W7	DNJB7	11	Q	A	-0.188404847084011	0.163242497446463
DNJB7_HUMAN/3-66	Q7Z6W7	DNJB7	11	Q	C	0.040231735011533	0.12253813100286
DNJB7_HUMAN/3-66	Q7Z6W7	DNJB7	11	Q	D	0.0860241704637253	0.207526133376083
DNJB7_HUMAN/3-66	Q7Z6W7	DNJB7	11	Q	E	-0.169050470467934	0.165552819969502
DNJB7_HUMAN/3-66	Q7Z6W7	DNJB7	11	Q	F	0.165172388156347	0.404209517816069
DNJB7_HUMAN/3-66	Q7Z6W7	DNJB7	11	Q	G	-0.106245964503078	0.298140077810371
DNJB7_HUMAN/3-66	Q7Z6W7	DNJB7	11	Q	H	-0.0250724211231796	0.153885210346997
DNJB7_HUMAN/3-66	Q7Z6W7	DNJB7	11	Q	I	0.343784520216815	0.246434464747765
DNJB7_HUMAN/3-66	Q7Z6W7	DNJB7	11	Q	K	-0.0310261223148825	0.161008711022063
DNJB7_HUMAN/3-66	Q7Z6W7	DNJB7	11	Q	L	0.123409285844479	0.0996191044355185
DNJB7_HUMAN/3-66	Q7Z6W7	DNJB7	11	Q	M	0.0017908594949996	0.0654409213528548
DNJB7_HUMAN/3-66	Q7Z6W7	DNJB7	11	Q	N	-0.0498554066034121	0.100682867131455
DNJB7_HUMAN/3-66	Q7Z6W7	DNJB7	11	Q	P	-0.28021720716811	0.229512356386235
DNJB7_HUMAN/3-66	Q7Z6W7	DNJB7	11	Q	R	-0.046387385111799	0.138614175057916
DNJB7_HUMAN/3-66	Q7Z6W7	DNJB7	11	Q	S	-0.098691838486507	0.145185260385733
DNJB7_HUMAN/3-66	Q7Z6W7	DNJB7	11	Q	T	-0.115495987696095	0.15441557492602
DNJB7_HUMAN/3-66	Q7Z6W7	DNJB7	11	Q	V	0.107213158538056	0.0847191761008267
DNJB7_HUMAN/3-66	Q7Z6W7	DNJB7	11	Q	W	0.481554206912991	0.0965983547467108
DNJB7_HUMAN/3-66	Q7Z6W7	DNJB7	11	Q	Y	0.266108876496572	0.224073970435694
DJC10_HUMAN/35-97	Q8IXB1	DJC10	43	S	A	-0.188404847084011	0.163242497446463
DJC10_HUMAN/35-97	Q8IXB1	DJC10	43	S	C	0.040231735011533	0.12253813100286
DJC10_HUMAN/35-97	Q8IXB1	DJC10	43	S	D	0.0860241704637253	0.207526133376083
DJC10_HUMAN/35-97	Q8IXB1	DJC10	43	S	E	-0.169050470467934	0.165552819969502
DJC10_HUMAN/35-97	Q8IXB1	DJC10	43	S	F	0.165172388156347	0.404209517816069
DJC10_HUMAN/35-97	Q8IXB1	DJC10	43	S	G	-0.106245964503078	0.298140077810371
DJC10_HUMAN/35-97	Q8IXB1	DJC10	43	S	H	-0.0250724211231796	0.153885210346997
DJC10_HUMAN/35-97	Q8IXB1	DJC10	43	S	I	0.343784520216815	0.246434464747765
DJC10_HUMAN/35-97	Q8IXB1	DJC10	43	S	K	-0.0310261223148825	0.161008711022063
DJC10_HUMAN/35-97	Q8IXB1	DJC10	43	S	L	0.123409285844479	0.0996191044355185
DJC10_HUMAN/35-97	Q8IXB1	DJC10	43	S	M	0.0017908594949996	0.0654409213528548
DJC10_HUMAN/35-97	Q8IXB1	DJC10	43	S	N	-0.0498554066034121	0.100682867131455
DJC10_HUMAN/35-97	Q8IXB1	DJC10	43	S	P	-0.28021720716811	0.229512356386235
DJC10_HUMAN/35-97	Q8IXB1	DJC10	43	S	Q	-0.146228155829253	0.13085614172557
DJC10_HUMAN/35-97	Q8IXB1	DJC10	43	S	R	-0.046387385111799	0.138614175057916
DJC10_HUMAN/35-97	Q8IXB1	DJC10	43	S	T	-0.115495987696095	0.15441557492602
DJC10_HUMAN/35-97	Q8IXB1	DJC10	43	S	V	0.107213158538056	0.0847191761008267
DJC10_HUMAN/35-97	Q8IXB1	DJC10	43	S	W	0.481554206912991	0.0965983547467108
DJC10_HUMAN/35-97	Q8IXB1	DJC10	43	S	Y	0.266108876496572	0.224073970435694
DNJB4_HUMAN/4-65	Q9UDY4	DNJB4	12	E	A	-0.188404847084011	0.163242497446463
DNJB4_HUMAN/4-65	Q9UDY4	DNJB4	12	E	C	0.040231735011533	0.12253813100286
DNJB4_HUMAN/4-65	Q9UDY4	DNJB4	12	E	D	0.0860241704637253	0.207526133376083
DNJB4_HUMAN/4-65	Q9UDY4	DNJB4	12	E	F	0.165172388156347	0.404209517816069
DNJB4_HUMAN/4-65	Q9UDY4	DNJB4	12	E	G	-0.106245964503078	0.298140077810371
DNJB4_HUMAN/4-65	Q9UDY4	DNJB4	12	E	H	-0.0250724211231796	0.153885210346997
DNJB4_HUMAN/4-65	Q9UDY4	DNJB4	12	E	I	0.343784520216815	0.246434464747765
DNJB4_HUMAN/4-65	Q9UDY4	DNJB4	12	E	K	-0.0310261223148825	0.161008711022063
DNJB4_HUMAN/4-65	Q9UDY4	DNJB4	12	E	L	0.123409285844479	0.0996191044355185
DNJB4_HUMAN/4-65	Q9UDY4	DNJB4	12	E	M	0.0017908594949996	0.0654409213528548
DNJB4_HUMAN/4-65	Q9UDY4	DNJB4	12	E	N	-0.0498554066034121	0.100682867131455
DNJB4_HUMAN/4-65	Q9UDY4	DNJB4	12	E	P	-0.28021720716811	0.229512356386235
DNJB4_HUMAN/4-65	Q9UDY4	DNJB4	12	E	Q	-0.146228155829253	0.13085614172557
DNJB4_HUMAN/4-65	Q9UDY4	DNJB4	12	E	R	-0.046387385111799	0.138614175057916
DNJB4_HUMAN/4-65	Q9UDY4	DNJB4	12	E	S	-0.098691838486507	0.145185260385733
DNJB4_HUMAN/4-65	Q9UDY4	DNJB4	12	E	T	-0.115495987696095	0.15441557492602
DNJB4_HUMAN/4-65	Q9UDY4	DNJB4	12	E	V	0.107213158538056	0.0847191761008267
DNJB4_HUMAN/4-65	Q9UDY4	DNJB4	12	E	W	0.481554206912991	0.0965983547467108
DNJB4_HUMAN/4-65	Q9UDY4	DNJB4	12	E	Y	0.266108876496572	0.224073970435694
DJC27_HUMAN/217-273	Q9NZQ0	DJC27	225	K	A	-0.188404847084011	0.163242497446463
DJC27_HUMAN/217-273	Q9NZQ0	DJC27	225	K	C	0.040231735011533	0.12253813100286
DJC27_HUMAN/217-273	Q9NZQ0	DJC27	225	K	D	0.0860241704637253	0.207526133376083
DJC27_HUMAN/217-273	Q9NZQ0	DJC27	225	K	E	-0.169050470467934	0.165552819969502
DJC27_HUMAN/217-273	Q9NZQ0	DJC27	225	K	F	0.165172388156347	0.404209517816069
DJC27_HUMAN/217-273	Q9NZQ0	DJC27	225	K	G	-0.106245964503078	0.298140077810371
DJC27_HUMAN/217-273	Q9NZQ0	DJC27	225	K	H	-0.0250724211231796	0.153885210346997
DJC27_HUMAN/217-273	Q9NZQ0	DJC27	225	K	I	0.343784520216815	0.246434464747765
DJC27_HUMAN/217-273	Q9NZQ0	DJC27	225	K	L	0.123409285844479	0.0996191044355185
DJC27_HUMAN/217-273	Q9NZQ0	DJC27	225	K	M	0.0017908594949996	0.0654409213528548
DJC27_HUMAN/217-273	Q9NZQ0	DJC27	225	K	N	-0.0498554066034121	0.100682867131455
DJC27_HUMAN/217-273	Q9NZQ0	DJC27	225	K	P	-0.28021720716811	0.229512356386235
DJC27_HUMAN/217-273	Q9NZQ0	DJC27	225	K	Q	-0.146228155829253	0.13085614172557
DJC27_HUMAN/217-273	Q9NZQ0	DJC27	225	K	R	-0.046387385111799	0.138614175057916
DJC27_HUMAN/217-273	Q9NZQ0	DJC27	225	K	S	-0.098691838486507	0.145185260385733
DJC27_HUMAN/217-273	Q9NZQ0	DJC27	225	K	T	-0.115495987696095	0.15441557492602
DJC27_HUMAN/217-273	Q9NZQ0	DJC27	225	K	V	0.107213158538056	0.0847191761008267
DJC27_HUMAN/217-273	Q9NZQ0	DJC27	225	K	W	0.481554206912991	0.0965983547467108
DJC27_HUMAN/217-273	Q9NZQ0	DJC27	225	K	Y	0.266108876496572	0.224073970435694
DJC16_HUMAN/29-90	Q9Y2G8	DJC16	37	S	A	-0.188404847084011	0.163242497446463
DJC16_HUMAN/29-90	Q9Y2G8	DJC16	37	S	C	0.040231735011533	0.12253813100286
DJC16_HUMAN/29-90	Q9Y2G8	DJC16	37	S	D	0.0860241704637253	0.207526133376083
DJC16_HUMAN/29-90	Q9Y2G8	DJC16	37	S	E	-0.169050470467934	0.165552819969502
DJC16_HUMAN/29-90	Q9Y2G8	DJC16	37	S	F	0.165172388156347	0.404209517816069
DJC16_HUMAN/29-90	Q9Y2G8	DJC16	37	S	G	-0.106245964503078	0.298140077810371
DJC16_HUMAN/29-90	Q9Y2G8	DJC16	37	S	H	-0.0250724211231796	0.153885210346997
DJC16_HUMAN/29-90	Q9Y2G8	DJC16	37	S	I	0.343784520216815	0.246434464747765
DJC16_HUMAN/29-90	Q9Y2G8	DJC16	37	S	K	-0.0310261223148825	0.161008711022063
DJC16_HUMAN/29-90	Q9Y2G8	DJC16	37	S	L	0.123409285844479	0.0996191044355185
DJC16_HUMAN/29-90	Q9Y2G8	DJC16	37	S	M	0.0017908594949996	0.0654409213528548
DJC16_HUMAN/29-90	Q9Y2G8	DJC16	37	S	N	-0.0498554066034121	0.100682867131455
DJC16_HUMAN/29-90	Q9Y2G8	DJC16	37	S	P	-0.28021720716811	0.229512356386235
DJC16_HUMAN/29-90	Q9Y2G8	DJC16	37	S	Q	-0.146228155829253	0.13085614172557
DJC16_HUMAN/29-90	Q9Y2G8	DJC16	37	S	R	-0.046387385111799	0.138614175057916
DJC16_HUMAN/29-90	Q9Y2G8	DJC16	37	S	T	-0.115495987696095	0.15441557492602
DJC16_HUMAN/29-90	Q9Y2G8	DJC16	37	S	V	0.107213158538056	0.0847191761008267
DJC16_HUMAN/29-90	Q9Y2G8	DJC16	37	S	W	0.481554206912991	0.0965983547467108
DJC16_HUMAN/29-90	Q9Y2G8	DJC16	37	S	Y	0.266108876496572	0.224073970435694
DJC17_HUMAN/11-73	Q9NVM6	DJC17	19	E	A	-0.188404847084011	0.163242497446463
DJC17_HUMAN/11-73	Q9NVM6	DJC17	19	E	C	0.040231735011533	0.12253813100286
DJC17_HUMAN/11-73	Q9NVM6	DJC17	19	E	D	0.0860241704637253	0.207526133376083
DJC17_HUMAN/11-73	Q9NVM6	DJC17	19	E	F	0.165172388156347	0.404209517816069
DJC17_HUMAN/11-73	Q9NVM6	DJC17	19	E	G	-0.106245964503078	0.298140077810371
DJC17_HUMAN/11-73	Q9NVM6	DJC17	19	E	H	-0.0250724211231796	0.153885210346997
DJC17_HUMAN/11-73	Q9NVM6	DJC17	19	E	I	0.343784520216815	0.246434464747765
DJC17_HUMAN/11-73	Q9NVM6	DJC17	19	E	K	-0.0310261223148825	0.161008711022063
DJC17_HUMAN/11-73	Q9NVM6	DJC17	19	E	L	0.123409285844479	0.0996191044355185
DJC17_HUMAN/11-73	Q9NVM6	DJC17	19	E	M	0.0017908594949996	0.0654409213528548
DJC17_HUMAN/11-73	Q9NVM6	DJC17	19	E	N	-0.0498554066034121	0.100682867131455
DJC17_HUMAN/11-73	Q9NVM6	DJC17	19	E	P	-0.28021720716811	0.229512356386235
DJC17_HUMAN/11-73	Q9NVM6	DJC17	19	E	Q	-0.146228155829253	0.13085614172557
DJC17_HUMAN/11-73	Q9NVM6	DJC17	19	E	R	-0.046387385111799	0.138614175057916
DJC17_HUMAN/11-73	Q9NVM6	DJC17	19	E	S	-0.098691838486507	0.145185260385733
DJC17_HUMAN/11-73	Q9NVM6	DJC17	19	E	T	-0.115495987696095	0.15441557492602
DJC17_HUMAN/11-73	Q9NVM6	DJC17	19	E	V	0.107213158538056	0.0847191761008267
DJC17_HUMAN/11-73	Q9NVM6	DJC17	19	E	W	0.481554206912991	0.0965983547467108
DJC17_HUMAN/11-73	Q9NVM6	DJC17	19	E	Y	0.266108876496572	0.224073970435694
DNJA4_HUMAN/6-65	Q8WW22	DNJA4	14	K	A	-0.188404847084011	0.163242497446463
DNJA4_HUMAN/6-65	Q8WW22	DNJA4	14	K	C	0.040231735011533	0.12253813100286
DNJA4_HUMAN/6-65	Q8WW22	DNJA4	14	K	D	0.0860241704637253	0.207526133376083
DNJA4_HUMAN/6-65	Q8WW22	DNJA4	14	K	E	-0.169050470467934	0.165552819969502
DNJA4_HUMAN/6-65	Q8WW22	DNJA4	14	K	F	0.165172388156347	0.404209517816069
DNJA4_HUMAN/6-65	Q8WW22	DNJA4	14	K	G	-0.106245964503078	0.298140077810371
DNJA4_HUMAN/6-65	Q8WW22	DNJA4	14	K	H	-0.0250724211231796	0.153885210346997
DNJA4_HUMAN/6-65	Q8WW22	DNJA4	14	K	I	0.343784520216815	0.246434464747765
DNJA4_HUMAN/6-65	Q8WW22	DNJA4	14	K	L	0.123409285844479	0.0996191044355185
DNJA4_HUMAN/6-65	Q8WW22	DNJA4	14	K	M	0.0017908594949996	0.0654409213528548
DNJA4_HUMAN/6-65	Q8WW22	DNJA4	14	K	N	-0.0498554066034121	0.100682867131455
DNJA4_HUMAN/6-65	Q8WW22	DNJA4	14	K	P	-0.28021720716811	0.229512356386235
DNJA4_HUMAN/6-65	Q8WW22	DNJA4	14	K	Q	-0.146228155829253	0.13085614172557
DNJA4_HUMAN/6-65	Q8WW22	DNJA4	14	K	R	-0.046387385111799	0.138614175057916
DNJA4_HUMAN/6-65	Q8WW22	DNJA4	14	K	S	-0.098691838486507	0.145185260385733
DNJA4_HUMAN/6-65	Q8WW22	DNJA4	14	K	T	-0.115495987696095	0.15441557492602
DNJA4_HUMAN/6-65	Q8WW22	DNJA4	14	K	V	0.107213158538056	0.0847191761008267
DNJA4_HUMAN/6-65	Q8WW22	DNJA4	14	K	W	0.481554206912991	0.0965983547467108
DNJA4_HUMAN/6-65	Q8WW22	DNJA4	14	K	Y	0.266108876496572	0.224073970435694
DNJC9_HUMAN/15-79	Q8WXX5	DNJC9	23	R	A	-0.188404847084011	0.163242497446463
DNJC9_HUMAN/15-79	Q8WXX5	DNJC9	23	R	C	0.040231735011533	0.12253813100286
DNJC9_HUMAN/15-79	Q8WXX5	DNJC9	23	R	D	0.0860241704637253	0.207526133376083
DNJC9_HUMAN/15-79	Q8WXX5	DNJC9	23	R	E	-0.169050470467934	0.165552819969502
DNJC9_HUMAN/15-79	Q8WXX5	DNJC9	23	R	F	0.165172388156347	0.404209517816069
DNJC9_HUMAN/15-79	Q8WXX5	DNJC9	23	R	G	-0.106245964503078	0.298140077810371
DNJC9_HUMAN/15-79	Q8WXX5	DNJC9	23	R	H	-0.0250724211231796	0.153885210346997
DNJC9_HUMAN/15-79	Q8WXX5	DNJC9	23	R	I	0.343784520216815	0.246434464747765
DNJC9_HUMAN/15-79	Q8WXX5	DNJC9	23	R	K	-0.0310261223148825	0.161008711022063
DNJC9_HUMAN/15-79	Q8WXX5	DNJC9	23	R	L	0.123409285844479	0.0996191044355185
DNJC9_HUMAN/15-79	Q8WXX5	DNJC9	23	R	M	0.0017908594949996	0.0654409213528548
DNJC9_HUMAN/15-79	Q8WXX5	DNJC9	23	R	N	-0.0498554066034121	0.100682867131455
DNJC9_HUMAN/15-79	Q8WXX5	DNJC9	23	R	P	-0.28021720716811	0.229512356386235
DNJC9_HUMAN/15-79	Q8WXX5	DNJC9	23	R	Q	-0.146228155829253	0.13085614172557
DNJC9_HUMAN/15-79	Q8WXX5	DNJC9	23	R	S	-0.098691838486507	0.145185260385733
DNJC9_HUMAN/15-79	Q8WXX5	DNJC9	23	R	T	-0.115495987696095	0.15441557492602
DNJC9_HUMAN/15-79	Q8WXX5	DNJC9	23	R	V	0.107213158538056	0.0847191761008267
DNJC9_HUMAN/15-79	Q8WXX5	DNJC9	23	R	W	0.481554206912991	0.0965983547467108
DNJC9_HUMAN/15-79	Q8WXX5	DNJC9	23	R	Y	0.266108876496572	0.224073970435694
DJC21_HUMAN/3-66	Q5F1R6	DJC21	11	R	A	-0.188404847084011	0.163242497446463
DJC21_HUMAN/3-66	Q5F1R6	DJC21	11	R	C	0.040231735011533	0.12253813100286
DJC21_HUMAN/3-66	Q5F1R6	DJC21	11	R	D	0.0860241704637253	0.207526133376083
DJC21_HUMAN/3-66	Q5F1R6	DJC21	11	R	E	-0.169050470467934	0.165552819969502
DJC21_HUMAN/3-66	Q5F1R6	DJC21	11	R	F	0.165172388156347	0.404209517816069
DJC21_HUMAN/3-66	Q5F1R6	DJC21	11	R	G	-0.106245964503078	0.298140077810371
DJC21_HUMAN/3-66	Q5F1R6	DJC21	11	R	H	-0.0250724211231796	0.153885210346997
DJC21_HUMAN/3-66	Q5F1R6	DJC21	11	R	I	0.343784520216815	0.246434464747765
DJC21_HUMAN/3-66	Q5F1R6	DJC21	11	R	K	-0.0310261223148825	0.161008711022063
DJC21_HUMAN/3-66	Q5F1R6	DJC21	11	R	L	0.123409285844479	0.0996191044355185
DJC21_HUMAN/3-66	Q5F1R6	DJC21	11	R	M	0.0017908594949996	0.0654409213528548
DJC21_HUMAN/3-66	Q5F1R6	DJC21	11	R	N	-0.0498554066034121	0.100682867131455
DJC21_HUMAN/3-66	Q5F1R6	DJC21	11	R	P	-0.28021720716811	0.229512356386235
DJC21_HUMAN/3-66	Q5F1R6	DJC21	11	R	Q	-0.146228155829253	0.13085614172557
DJC21_HUMAN/3-66	Q5F1R6	DJC21	11	R	S	-0.098691838486507	0.145185260385733
DJC21_HUMAN/3-66	Q5F1R6	DJC21	11	R	T	-0.115495987696095	0.15441557492602
DJC21_HUMAN/3-66	Q5F1R6	DJC21	11	R	V	0.107213158538056	0.0847191761008267
DJC21_HUMAN/3-66	Q5F1R6	DJC21	11	R	W	0.481554206912991	0.0965983547467108
DJC21_HUMAN/3-66	Q5F1R6	DJC21	11	R	Y	0.266108876496572	0.224073970435694
DJC12_HUMAN/14-76	Q9UKB3	DJC12	22	D	A	-0.188404847084011	0.163242497446463
DJC12_HUMAN/14-76	Q9UKB3	DJC12	22	D	C	0.040231735011533	0.12253813100286
DJC12_HUMAN/14-76	Q9UKB3	DJC12	22	D	E	-0.169050470467934	0.165552819969502
DJC12_HUMAN/14-76	Q9UKB3	DJC12	22	D	F	0.165172388156347	0.404209517816069
DJC12_HUMAN/14-76	Q9UKB3	DJC12	22	D	G	-0.106245964503078	0.298140077810371
DJC12_HUMAN/14-76	Q9UKB3	DJC12	22	D	H	-0.0250724211231796	0.153885210346997
DJC12_HUMAN/14-76	Q9UKB3	DJC12	22	D	I	0.343784520216815	0.246434464747765
DJC12_HUMAN/14-76	Q9UKB3	DJC12	22	D	K	-0.0310261223148825	0.161008711022063
DJC12_HUMAN/14-76	Q9UKB3	DJC12	22	D	L	0.123409285844479	0.0996191044355185
DJC12_HUMAN/14-76	Q9UKB3	DJC12	22	D	M	0.0017908594949996	0.0654409213528548
DJC12_HUMAN/14-76	Q9UKB3	DJC12	22	D	N	-0.0498554066034121	0.100682867131455
DJC12_HUMAN/14-76	Q9UKB3	DJC12	22	D	P	-0.28021720716811	0.229512356386235
DJC12_HUMAN/14-76	Q9UKB3	DJC12	22	D	Q	-0.146228155829253	0.13085614172557
DJC12_HUMAN/14-76	Q9UKB3	DJC12	22	D	R	-0.046387385111799	0.138614175057916
DJC12_HUMAN/14-76	Q9UKB3	DJC12	22	D	S	-0.098691838486507	0.145185260385733
DJC12_HUMAN/14-76	Q9UKB3	DJC12	22	D	T	-0.115495987696095	0.15441557492602
DJC12_HUMAN/14-76	Q9UKB3	DJC12	22	D	V	0.107213158538056	0.0847191761008267
DJC12_HUMAN/14-76	Q9UKB3	DJC12	22	D	W	0.481554206912991	0.0965983547467108
DJC12_HUMAN/14-76	Q9UKB3	DJC12	22	D	Y	0.266108876496572	0.224073970435694
DNJC8_HUMAN/57-121	O75937	DNJC8	66	P	A	-0.248189992433877	0.14866782417212
DNJC8_HUMAN/57-121	O75937	DNJC8	66	P	C	-0.0261236049147786	0.110393776296495
DNJC8_HUMAN/57-121	O75937	DNJC8	66	P	D	-0.158351039067237	0.136428750826876
DNJC8_HUMAN/57-121	O75937	DNJC8	66	P	E	-0.214750164375552	0.12629242378989
DNJC8_HUMAN/57-121	O75937	DNJC8	66	P	F	0.0348140362944246	0.126116055018274
DNJC8_HUMAN/57-121	O75937	DNJC8	66	P	G	-0.00711291879793077	0.0897305246314727
DNJC8_HUMAN/57-121	O75937	DNJC8	66	P	H	-0.23545551182918	0.458509160828147
DNJC8_HUMAN/57-121	O75937	DNJC8	66	P	I	0.0786169685912563	0.170529491486954
DNJC8_HUMAN/57-121	O75937	DNJC8	66	P	K	-0.389457242422056	0.250853980625703
DNJC8_HUMAN/57-121	O75937	DNJC8	66	P	L	0.112236915297602	0.0546053295728842
DNJC8_HUMAN/57-121	O75937	DNJC8	66	P	M	0.020691159590694	0.155368062219818
DNJC8_HUMAN/57-121	O75937	DNJC8	66	P	N	-0.103814823703065	0.0702887273087356
DNJC8_HUMAN/57-121	O75937	DNJC8	66	P	Q	-0.251365583364644	0.188891944816682
DNJC8_HUMAN/57-121	O75937	DNJC8	66	P	R	-0.159538466707119	0.0787640671482145
DNJC8_HUMAN/57-121	O75937	DNJC8	66	P	S	-0.183485376754302	0.120980181937463
DNJC8_HUMAN/57-121	O75937	DNJC8	66	P	T	-0.0826878580861392	0.063362153697785
DNJC8_HUMAN/57-121	O75937	DNJC8	66	P	V	-0.282507291570821	0.175068087742336
DNJC8_HUMAN/57-121	O75937	DNJC8	66	P	W	0.219193686937314	0.148464103727262
DNJC8_HUMAN/57-121	O75937	DNJC8	66	P	Y	0.14664137725934	0.112173858821121
DNJC3_HUMAN/394-459	Q13217	DNJC3	403	R	A	-0.248189992433877	0.14866782417212
DNJC3_HUMAN/394-459	Q13217	DNJC3	403	R	C	-0.0261236049147786	0.110393776296495
DNJC3_HUMAN/394-459	Q13217	DNJC3	403	R	D	-0.158351039067237	0.136428750826876
DNJC3_HUMAN/394-459	Q13217	DNJC3	403	R	E	-0.214750164375552	0.12629242378989
DNJC3_HUMAN/394-459	Q13217	DNJC3	403	R	F	0.0348140362944246	0.126116055018274
DNJC3_HUMAN/394-459	Q13217	DNJC3	403	R	G	-0.00711291879793077	0.0897305246314727
DNJC3_HUMAN/394-459	Q13217	DNJC3	403	R	H	-0.23545551182918	0.458509160828147
DNJC3_HUMAN/394-459	Q13217	DNJC3	403	R	I	0.0786169685912563	0.170529491486954
DNJC3_HUMAN/394-459	Q13217	DNJC3	403	R	K	-0.389457242422056	0.250853980625703
DNJC3_HUMAN/394-459	Q13217	DNJC3	403	R	L	0.112236915297602	0.0546053295728842
DNJC3_HUMAN/394-459	Q13217	DNJC3	403	R	M	0.020691159590694	0.155368062219818
DNJC3_HUMAN/394-459	Q13217	DNJC3	403	R	N	-0.103814823703065	0.0702887273087356
DNJC3_HUMAN/394-459	Q13217	DNJC3	403	R	P	-0.117755288229718	0.138464858966074
DNJC3_HUMAN/394-459	Q13217	DNJC3	403	R	Q	-0.251365583364644	0.188891944816682
DNJC3_HUMAN/394-459	Q13217	DNJC3	403	R	S	-0.183485376754302	0.120980181937463
DNJC3_HUMAN/394-459	Q13217	DNJC3	403	R	T	-0.0826878580861392	0.063362153697785
DNJC3_HUMAN/394-459	Q13217	DNJC3	403	R	V	-0.282507291570821	0.175068087742336
DNJC3_HUMAN/394-459	Q13217	DNJC3	403	R	W	0.219193686937314	0.148464103727262
DNJC3_HUMAN/394-459	Q13217	DNJC3	403	R	Y	0.14664137725934	0.112173858821121
DJC22_HUMAN/277-336	Q8N4W6	DJC22	286	E	A	-0.248189992433877	0.14866782417212
DJC22_HUMAN/277-336	Q8N4W6	DJC22	286	E	C	-0.0261236049147786	0.110393776296495
DJC22_HUMAN/277-336	Q8N4W6	DJC22	286	E	D	-0.158351039067237	0.136428750826876
DJC22_HUMAN/277-336	Q8N4W6	DJC22	286	E	F	0.0348140362944246	0.126116055018274
DJC22_HUMAN/277-336	Q8N4W6	DJC22	286	E	G	-0.00711291879793077	0.0897305246314727
DJC22_HUMAN/277-336	Q8N4W6	DJC22	286	E	H	-0.23545551182918	0.458509160828147
DJC22_HUMAN/277-336	Q8N4W6	DJC22	286	E	I	0.0786169685912563	0.170529491486954
DJC22_HUMAN/277-336	Q8N4W6	DJC22	286	E	K	-0.389457242422056	0.250853980625703
DJC22_HUMAN/277-336	Q8N4W6	DJC22	286	E	L	0.112236915297602	0.0546053295728842
DJC22_HUMAN/277-336	Q8N4W6	DJC22	286	E	M	0.020691159590694	0.155368062219818
DJC22_HUMAN/277-336	Q8N4W6	DJC22	286	E	N	-0.103814823703065	0.0702887273087356
DJC22_HUMAN/277-336	Q8N4W6	DJC22	286	E	P	-0.117755288229718	0.138464858966074
DJC22_HUMAN/277-336	Q8N4W6	DJC22	286	E	Q	-0.251365583364644	0.188891944816682
DJC22_HUMAN/277-336	Q8N4W6	DJC22	286	E	R	-0.159538466707119	0.0787640671482145
DJC22_HUMAN/277-336	Q8N4W6	DJC22	286	E	S	-0.183485376754302	0.120980181937463
DJC22_HUMAN/277-336	Q8N4W6	DJC22	286	E	T	-0.0826878580861392	0.063362153697785
DJC22_HUMAN/277-336	Q8N4W6	DJC22	286	E	V	-0.282507291570821	0.175068087742336
DJC22_HUMAN/277-336	Q8N4W6	DJC22	286	E	W	0.219193686937314	0.148464103727262
DJC22_HUMAN/277-336	Q8N4W6	DJC22	286	E	Y	0.14664137725934	0.112173858821121
DNJB3_HUMAN/3-66	Q8WWF6	DNJB3	12	R	A	-0.248189992433877	0.14866782417212
DNJB3_HUMAN/3-66	Q8WWF6	DNJB3	12	R	C	-0.0261236049147786	0.110393776296495
DNJB3_HUMAN/3-66	Q8WWF6	DNJB3	12	R	D	-0.158351039067237	0.136428750826876
DNJB3_HUMAN/3-66	Q8WWF6	DNJB3	12	R	E	-0.214750164375552	0.12629242378989
DNJB3_HUMAN/3-66	Q8WWF6	DNJB3	12	R	F	0.0348140362944246	0.126116055018274
DNJB3_HUMAN/3-66	Q8WWF6	DNJB3	12	R	G	-0.00711291879793077	0.0897305246314727
DNJB3_HUMAN/3-66	Q8WWF6	DNJB3	12	R	H	-0.23545551182918	0.458509160828147
DNJB3_HUMAN/3-66	Q8WWF6	DNJB3	12	R	I	0.0786169685912563	0.170529491486954
DNJB3_HUMAN/3-66	Q8WWF6	DNJB3	12	R	K	-0.389457242422056	0.250853980625703
DNJB3_HUMAN/3-66	Q8WWF6	DNJB3	12	R	L	0.112236915297602	0.0546053295728842
DNJB3_HUMAN/3-66	Q8WWF6	DNJB3	12	R	M	0.020691159590694	0.155368062219818
DNJB3_HUMAN/3-66	Q8WWF6	DNJB3	12	R	N	-0.103814823703065	0.0702887273087356
DNJB3_HUMAN/3-66	Q8WWF6	DNJB3	12	R	P	-0.117755288229718	0.138464858966074
DNJB3_HUMAN/3-66	Q8WWF6	DNJB3	12	R	Q	-0.251365583364644	0.188891944816682
DNJB3_HUMAN/3-66	Q8WWF6	DNJB3	12	R	S	-0.183485376754302	0.120980181937463
DNJB3_HUMAN/3-66	Q8WWF6	DNJB3	12	R	T	-0.0826878580861392	0.063362153697785
DNJB3_HUMAN/3-66	Q8WWF6	DNJB3	12	R	V	-0.282507291570821	0.175068087742336
DNJB3_HUMAN/3-66	Q8WWF6	DNJB3	12	R	W	0.219193686937314	0.148464103727262
DNJB3_HUMAN/3-66	Q8WWF6	DNJB3	12	R	Y	0.14664137725934	0.112173858821121
DNJB2_HUMAN/3-66	P25686	DNJB2	12	R	A	-0.248189992433877	0.14866782417212
DNJB2_HUMAN/3-66	P25686	DNJB2	12	R	C	-0.0261236049147786	0.110393776296495
DNJB2_HUMAN/3-66	P25686	DNJB2	12	R	D	-0.158351039067237	0.136428750826876
DNJB2_HUMAN/3-66	P25686	DNJB2	12	R	E	-0.214750164375552	0.12629242378989
DNJB2_HUMAN/3-66	P25686	DNJB2	12	R	F	0.0348140362944246	0.126116055018274
DNJB2_HUMAN/3-66	P25686	DNJB2	12	R	G	-0.00711291879793077	0.0897305246314727
DNJB2_HUMAN/3-66	P25686	DNJB2	12	R	H	-0.23545551182918	0.458509160828147
DNJB2_HUMAN/3-66	P25686	DNJB2	12	R	I	0.0786169685912563	0.170529491486954
DNJB2_HUMAN/3-66	P25686	DNJB2	12	R	K	-0.389457242422056	0.250853980625703
DNJB2_HUMAN/3-66	P25686	DNJB2	12	R	L	0.112236915297602	0.0546053295728842
DNJB2_HUMAN/3-66	P25686	DNJB2	12	R	M	0.020691159590694	0.155368062219818
DNJB2_HUMAN/3-66	P25686	DNJB2	12	R	N	-0.103814823703065	0.0702887273087356
DNJB2_HUMAN/3-66	P25686	DNJB2	12	R	P	-0.117755288229718	0.138464858966074
DNJB2_HUMAN/3-66	P25686	DNJB2	12	R	Q	-0.251365583364644	0.188891944816682
DNJB2_HUMAN/3-66	P25686	DNJB2	12	R	S	-0.183485376754302	0.120980181937463
DNJB2_HUMAN/3-66	P25686	DNJB2	12	R	T	-0.0826878580861392	0.063362153697785
DNJB2_HUMAN/3-66	P25686	DNJB2	12	R	V	-0.282507291570821	0.175068087742336
DNJB2_HUMAN/3-66	P25686	DNJB2	12	R	W	0.219193686937314	0.148464103727262
DNJB2_HUMAN/3-66	P25686	DNJB2	12	R	Y	0.14664137725934	0.112173858821121
DJC25_HUMAN/49-121	Q9H1X3	DJC25	58	R	A	-0.248189992433877	0.14866782417212
DJC25_HUMAN/49-121	Q9H1X3	DJC25	58	R	C	-0.0261236049147786	0.110393776296495
DJC25_HUMAN/49-121	Q9H1X3	DJC25	58	R	D	-0.158351039067237	0.136428750826876
DJC25_HUMAN/49-121	Q9H1X3	DJC25	58	R	E	-0.214750164375552	0.12629242378989
DJC25_HUMAN/49-121	Q9H1X3	DJC25	58	R	F	0.0348140362944246	0.126116055018274
DJC25_HUMAN/49-121	Q9H1X3	DJC25	58	R	G	-0.00711291879793077	0.0897305246314727
DJC25_HUMAN/49-121	Q9H1X3	DJC25	58	R	H	-0.23545551182918	0.458509160828147
DJC25_HUMAN/49-121	Q9H1X3	DJC25	58	R	I	0.0786169685912563	0.170529491486954
DJC25_HUMAN/49-121	Q9H1X3	DJC25	58	R	K	-0.389457242422056	0.250853980625703
DJC25_HUMAN/49-121	Q9H1X3	DJC25	58	R	L	0.112236915297602	0.0546053295728842
DJC25_HUMAN/49-121	Q9H1X3	DJC25	58	R	M	0.020691159590694	0.155368062219818
DJC25_HUMAN/49-121	Q9H1X3	DJC25	58	R	N	-0.103814823703065	0.0702887273087356
DJC25_HUMAN/49-121	Q9H1X3	DJC25	58	R	P	-0.117755288229718	0.138464858966074
DJC25_HUMAN/49-121	Q9H1X3	DJC25	58	R	Q	-0.251365583364644	0.188891944816682
DJC25_HUMAN/49-121	Q9H1X3	DJC25	58	R	S	-0.183485376754302	0.120980181937463
DJC25_HUMAN/49-121	Q9H1X3	DJC25	58	R	T	-0.0826878580861392	0.063362153697785
DJC25_HUMAN/49-121	Q9H1X3	DJC25	58	R	V	-0.282507291570821	0.175068087742336
DJC25_HUMAN/49-121	Q9H1X3	DJC25	58	R	W	0.219193686937314	0.148464103727262
DJC25_HUMAN/49-121	Q9H1X3	DJC25	58	R	Y	0.14664137725934	0.112173858821121
DNJB6_HUMAN/3-66	O75190	DNJB6	12	R	A	-0.248189992433877	0.14866782417212
DNJB6_HUMAN/3-66	O75190	DNJB6	12	R	C	-0.0261236049147786	0.110393776296495
DNJB6_HUMAN/3-66	O75190	DNJB6	12	R	D	-0.158351039067237	0.136428750826876
DNJB6_HUMAN/3-66	O75190	DNJB6	12	R	E	-0.214750164375552	0.12629242378989
DNJB6_HUMAN/3-66	O75190	DNJB6	12	R	F	0.0348140362944246	0.126116055018274
DNJB6_HUMAN/3-66	O75190	DNJB6	12	R	G	-0.00711291879793077	0.0897305246314727
DNJB6_HUMAN/3-66	O75190	DNJB6	12	R	H	-0.23545551182918	0.458509160828147
DNJB6_HUMAN/3-66	O75190	DNJB6	12	R	I	0.0786169685912563	0.170529491486954
DNJB6_HUMAN/3-66	O75190	DNJB6	12	R	K	-0.389457242422056	0.250853980625703
DNJB6_HUMAN/3-66	O75190	DNJB6	12	R	L	0.112236915297602	0.0546053295728842
DNJB6_HUMAN/3-66	O75190	DNJB6	12	R	M	0.020691159590694	0.155368062219818
DNJB6_HUMAN/3-66	O75190	DNJB6	12	R	N	-0.103814823703065	0.0702887273087356
DNJB6_HUMAN/3-66	O75190	DNJB6	12	R	P	-0.117755288229718	0.138464858966074
DNJB6_HUMAN/3-66	O75190	DNJB6	12	R	Q	-0.251365583364644	0.188891944816682
DNJB6_HUMAN/3-66	O75190	DNJB6	12	R	S	-0.183485376754302	0.120980181937463
DNJB6_HUMAN/3-66	O75190	DNJB6	12	R	T	-0.0826878580861392	0.063362153697785
DNJB6_HUMAN/3-66	O75190	DNJB6	12	R	V	-0.282507291570821	0.175068087742336
DNJB6_HUMAN/3-66	O75190	DNJB6	12	R	W	0.219193686937314	0.148464103727262
DNJB6_HUMAN/3-66	O75190	DNJB6	12	R	Y	0.14664137725934	0.112173858821121
DJC28_HUMAN/51-108	Q9NX36	DJC28	60	E	A	-0.248189992433877	0.14866782417212
DJC28_HUMAN/51-108	Q9NX36	DJC28	60	E	C	-0.0261236049147786	0.110393776296495
DJC28_HUMAN/51-108	Q9NX36	DJC28	60	E	D	-0.158351039067237	0.136428750826876
DJC28_HUMAN/51-108	Q9NX36	DJC28	60	E	F	0.0348140362944246	0.126116055018274
DJC28_HUMAN/51-108	Q9NX36	DJC28	60	E	G	-0.00711291879793077	0.0897305246314727
DJC28_HUMAN/51-108	Q9NX36	DJC28	60	E	H	-0.23545551182918	0.458509160828147
DJC28_HUMAN/51-108	Q9NX36	DJC28	60	E	I	0.0786169685912563	0.170529491486954
DJC28_HUMAN/51-108	Q9NX36	DJC28	60	E	K	-0.389457242422056	0.250853980625703
DJC28_HUMAN/51-108	Q9NX36	DJC28	60	E	L	0.112236915297602	0.0546053295728842
DJC28_HUMAN/51-108	Q9NX36	DJC28	60	E	M	0.020691159590694	0.155368062219818
DJC28_HUMAN/51-108	Q9NX36	DJC28	60	E	N	-0.103814823703065	0.0702887273087356
DJC28_HUMAN/51-108	Q9NX36	DJC28	60	E	P	-0.117755288229718	0.138464858966074
DJC28_HUMAN/51-108	Q9NX36	DJC28	60	E	Q	-0.251365583364644	0.188891944816682
DJC28_HUMAN/51-108	Q9NX36	DJC28	60	E	R	-0.159538466707119	0.0787640671482145
DJC28_HUMAN/51-108	Q9NX36	DJC28	60	E	S	-0.183485376754302	0.120980181937463
DJC28_HUMAN/51-108	Q9NX36	DJC28	60	E	T	-0.0826878580861392	0.063362153697785
DJC28_HUMAN/51-108	Q9NX36	DJC28	60	E	V	-0.282507291570821	0.175068087742336
DJC28_HUMAN/51-108	Q9NX36	DJC28	60	E	W	0.219193686937314	0.148464103727262
DJC28_HUMAN/51-108	Q9NX36	DJC28	60	E	Y	0.14664137725934	0.112173858821121
SEC63_HUMAN/104-162	Q9UGP8	SEC63	113	P	A	-0.248189992433877	0.14866782417212
SEC63_HUMAN/104-162	Q9UGP8	SEC63	113	P	C	-0.0261236049147786	0.110393776296495
SEC63_HUMAN/104-162	Q9UGP8	SEC63	113	P	D	-0.158351039067237	0.136428750826876
SEC63_HUMAN/104-162	Q9UGP8	SEC63	113	P	E	-0.214750164375552	0.12629242378989
SEC63_HUMAN/104-162	Q9UGP8	SEC63	113	P	F	0.0348140362944246	0.126116055018274
SEC63_HUMAN/104-162	Q9UGP8	SEC63	113	P	G	-0.00711291879793077	0.0897305246314727
SEC63_HUMAN/104-162	Q9UGP8	SEC63	113	P	H	-0.23545551182918	0.458509160828147
SEC63_HUMAN/104-162	Q9UGP8	SEC63	113	P	I	0.0786169685912563	0.170529491486954
SEC63_HUMAN/104-162	Q9UGP8	SEC63	113	P	K	-0.389457242422056	0.250853980625703
SEC63_HUMAN/104-162	Q9UGP8	SEC63	113	P	L	0.112236915297602	0.0546053295728842
SEC63_HUMAN/104-162	Q9UGP8	SEC63	113	P	M	0.020691159590694	0.155368062219818
SEC63_HUMAN/104-162	Q9UGP8	SEC63	113	P	N	-0.103814823703065	0.0702887273087356
SEC63_HUMAN/104-162	Q9UGP8	SEC63	113	P	Q	-0.251365583364644	0.188891944816682
SEC63_HUMAN/104-162	Q9UGP8	SEC63	113	P	R	-0.159538466707119	0.0787640671482145
SEC63_HUMAN/104-162	Q9UGP8	SEC63	113	P	S	-0.183485376754302	0.120980181937463
SEC63_HUMAN/104-162	Q9UGP8	SEC63	113	P	T	-0.0826878580861392	0.063362153697785
SEC63_HUMAN/104-162	Q9UGP8	SEC63	113	P	V	-0.282507291570821	0.175068087742336
SEC63_HUMAN/104-162	Q9UGP8	SEC63	113	P	W	0.219193686937314	0.148464103727262
SEC63_HUMAN/104-162	Q9UGP8	SEC63	113	P	Y	0.14664137725934	0.112173858821121
DNJC5_HUMAN/15-77	Q9H3Z4	DNJC5	24	K	A	-0.248189992433877	0.14866782417212
DNJC5_HUMAN/15-77	Q9H3Z4	DNJC5	24	K	C	-0.0261236049147786	0.110393776296495
DNJC5_HUMAN/15-77	Q9H3Z4	DNJC5	24	K	D	-0.158351039067237	0.136428750826876
DNJC5_HUMAN/15-77	Q9H3Z4	DNJC5	24	K	E	-0.214750164375552	0.12629242378989
DNJC5_HUMAN/15-77	Q9H3Z4	DNJC5	24	K	F	0.0348140362944246	0.126116055018274
DNJC5_HUMAN/15-77	Q9H3Z4	DNJC5	24	K	G	-0.00711291879793077	0.0897305246314727
DNJC5_HUMAN/15-77	Q9H3Z4	DNJC5	24	K	H	-0.23545551182918	0.458509160828147
DNJC5_HUMAN/15-77	Q9H3Z4	DNJC5	24	K	I	0.0786169685912563	0.170529491486954
DNJC5_HUMAN/15-77	Q9H3Z4	DNJC5	24	K	L	0.112236915297602	0.0546053295728842
DNJC5_HUMAN/15-77	Q9H3Z4	DNJC5	24	K	M	0.020691159590694	0.155368062219818
DNJC5_HUMAN/15-77	Q9H3Z4	DNJC5	24	K	N	-0.103814823703065	0.0702887273087356
DNJC5_HUMAN/15-77	Q9H3Z4	DNJC5	24	K	P	-0.117755288229718	0.138464858966074
DNJC5_HUMAN/15-77	Q9H3Z4	DNJC5	24	K	Q	-0.251365583364644	0.188891944816682
DNJC5_HUMAN/15-77	Q9H3Z4	DNJC5	24	K	R	-0.159538466707119	0.0787640671482145
DNJC5_HUMAN/15-77	Q9H3Z4	DNJC5	24	K	S	-0.183485376754302	0.120980181937463
DNJC5_HUMAN/15-77	Q9H3Z4	DNJC5	24	K	T	-0.0826878580861392	0.063362153697785
DNJC5_HUMAN/15-77	Q9H3Z4	DNJC5	24	K	V	-0.282507291570821	0.175068087742336
DNJC5_HUMAN/15-77	Q9H3Z4	DNJC5	24	K	W	0.219193686937314	0.148464103727262
DNJC5_HUMAN/15-77	Q9H3Z4	DNJC5	24	K	Y	0.14664137725934	0.112173858821121
DNJA3_HUMAN/93-155	Q96EY1	DNJA3	102	R	A	-0.248189992433877	0.14866782417212
DNJA3_HUMAN/93-155	Q96EY1	DNJA3	102	R	C	-0.0261236049147786	0.110393776296495
DNJA3_HUMAN/93-155	Q96EY1	DNJA3	102	R	D	-0.158351039067237	0.136428750826876
DNJA3_HUMAN/93-155	Q96EY1	DNJA3	102	R	E	-0.214750164375552	0.12629242378989
DNJA3_HUMAN/93-155	Q96EY1	DNJA3	102	R	F	0.0348140362944246	0.126116055018274
DNJA3_HUMAN/93-155	Q96EY1	DNJA3	102	R	G	-0.00711291879793077	0.0897305246314727
DNJA3_HUMAN/93-155	Q96EY1	DNJA3	102	R	H	-0.23545551182918	0.458509160828147
DNJA3_HUMAN/93-155	Q96EY1	DNJA3	102	R	I	0.0786169685912563	0.170529491486954
DNJA3_HUMAN/93-155	Q96EY1	DNJA3	102	R	K	-0.389457242422056	0.250853980625703
DNJA3_HUMAN/93-155	Q96EY1	DNJA3	102	R	L	0.112236915297602	0.0546053295728842
DNJA3_HUMAN/93-155	Q96EY1	DNJA3	102	R	M	0.020691159590694	0.155368062219818
DNJA3_HUMAN/93-155	Q96EY1	DNJA3	102	R	N	-0.103814823703065	0.0702887273087356
DNJA3_HUMAN/93-155	Q96EY1	DNJA3	102	R	P	-0.117755288229718	0.138464858966074
DNJA3_HUMAN/93-155	Q96EY1	DNJA3	102	R	Q	-0.251365583364644	0.188891944816682
DNJA3_HUMAN/93-155	Q96EY1	DNJA3	102	R	S	-0.183485376754302	0.120980181937463
DNJA3_HUMAN/93-155	Q96EY1	DNJA3	102	R	T	-0.0826878580861392	0.063362153697785
DNJA3_HUMAN/93-155	Q96EY1	DNJA3	102	R	V	-0.282507291570821	0.175068087742336
DNJA3_HUMAN/93-155	Q96EY1	DNJA3	102	R	W	0.219193686937314	0.148464103727262
DNJA3_HUMAN/93-155	Q96EY1	DNJA3	102	R	Y	0.14664137725934	0.112173858821121
DNJC4_HUMAN/34-96	Q9NNZ3	DNJC4	43	P	A	-0.248189992433877	0.14866782417212
DNJC4_HUMAN/34-96	Q9NNZ3	DNJC4	43	P	C	-0.0261236049147786	0.110393776296495
DNJC4_HUMAN/34-96	Q9NNZ3	DNJC4	43	P	D	-0.158351039067237	0.136428750826876
DNJC4_HUMAN/34-96	Q9NNZ3	DNJC4	43	P	E	-0.214750164375552	0.12629242378989
DNJC4_HUMAN/34-96	Q9NNZ3	DNJC4	43	P	F	0.0348140362944246	0.126116055018274
DNJC4_HUMAN/34-96	Q9NNZ3	DNJC4	43	P	G	-0.00711291879793077	0.0897305246314727
DNJC4_HUMAN/34-96	Q9NNZ3	DNJC4	43	P	H	-0.23545551182918	0.458509160828147
DNJC4_HUMAN/34-96	Q9NNZ3	DNJC4	43	P	I	0.0786169685912563	0.170529491486954
DNJC4_HUMAN/34-96	Q9NNZ3	DNJC4	43	P	K	-0.389457242422056	0.250853980625703
DNJC4_HUMAN/34-96	Q9NNZ3	DNJC4	43	P	L	0.112236915297602	0.0546053295728842
DNJC4_HUMAN/34-96	Q9NNZ3	DNJC4	43	P	M	0.020691159590694	0.155368062219818
DNJC4_HUMAN/34-96	Q9NNZ3	DNJC4	43	P	N	-0.103814823703065	0.0702887273087356
DNJC4_HUMAN/34-96	Q9NNZ3	DNJC4	43	P	Q	-0.251365583364644	0.188891944816682
DNJC4_HUMAN/34-96	Q9NNZ3	DNJC4	43	P	R	-0.159538466707119	0.0787640671482145
DNJC4_HUMAN/34-96	Q9NNZ3	DNJC4	43	P	S	-0.183485376754302	0.120980181937463
DNJC4_HUMAN/34-96	Q9NNZ3	DNJC4	43	P	T	-0.0826878580861392	0.063362153697785
DNJC4_HUMAN/34-96	Q9NNZ3	DNJC4	43	P	V	-0.282507291570821	0.175068087742336
DNJC4_HUMAN/34-96	Q9NNZ3	DNJC4	43	P	W	0.219193686937314	0.148464103727262
DNJC4_HUMAN/34-96	Q9NNZ3	DNJC4	43	P	Y	0.14664137725934	0.112173858821121
DNJB1_HUMAN/4-65	P25685	DNJB1	13	R	A	-0.248189992433877	0.14866782417212
DNJB1_HUMAN/4-65	P25685	DNJB1	13	R	C	-0.0261236049147786	0.110393776296495
DNJB1_HUMAN/4-65	P25685	DNJB1	13	R	D	-0.158351039067237	0.136428750826876
DNJB1_HUMAN/4-65	P25685	DNJB1	13	R	E	-0.214750164375552	0.12629242378989
DNJB1_HUMAN/4-65	P25685	DNJB1	13	R	F	0.0348140362944246	0.126116055018274
DNJB1_HUMAN/4-65	P25685	DNJB1	13	R	G	-0.00711291879793077	0.0897305246314727
DNJB1_HUMAN/4-65	P25685	DNJB1	13	R	H	-0.23545551182918	0.458509160828147
DNJB1_HUMAN/4-65	P25685	DNJB1	13	R	I	0.0786169685912563	0.170529491486954
DNJB1_HUMAN/4-65	P25685	DNJB1	13	R	K	-0.389457242422056	0.250853980625703
DNJB1_HUMAN/4-65	P25685	DNJB1	13	R	L	0.112236915297602	0.0546053295728842
DNJB1_HUMAN/4-65	P25685	DNJB1	13	R	M	0.020691159590694	0.155368062219818
DNJB1_HUMAN/4-65	P25685	DNJB1	13	R	N	-0.103814823703065	0.0702887273087356
DNJB1_HUMAN/4-65	P25685	DNJB1	13	R	P	-0.117755288229718	0.138464858966074
DNJB1_HUMAN/4-65	P25685	DNJB1	13	R	Q	-0.251365583364644	0.188891944816682
DNJB1_HUMAN/4-65	P25685	DNJB1	13	R	S	-0.183485376754302	0.120980181937463
DNJB1_HUMAN/4-65	P25685	DNJB1	13	R	T	-0.0826878580861392	0.063362153697785
DNJB1_HUMAN/4-65	P25685	DNJB1	13	R	V	-0.282507291570821	0.175068087742336
DNJB1_HUMAN/4-65	P25685	DNJB1	13	R	W	0.219193686937314	0.148464103727262
DNJB1_HUMAN/4-65	P25685	DNJB1	13	R	Y	0.14664137725934	0.112173858821121
DNJA2_HUMAN/8-67	O60884	DNJA2	17	P	A	-0.248189992433877	0.14866782417212
DNJA2_HUMAN/8-67	O60884	DNJA2	17	P	C	-0.0261236049147786	0.110393776296495
DNJA2_HUMAN/8-67	O60884	DNJA2	17	P	D	-0.158351039067237	0.136428750826876
DNJA2_HUMAN/8-67	O60884	DNJA2	17	P	E	-0.214750164375552	0.12629242378989
DNJA2_HUMAN/8-67	O60884	DNJA2	17	P	F	0.0348140362944246	0.126116055018274
DNJA2_HUMAN/8-67	O60884	DNJA2	17	P	G	-0.00711291879793077	0.0897305246314727
DNJA2_HUMAN/8-67	O60884	DNJA2	17	P	H	-0.23545551182918	0.458509160828147
DNJA2_HUMAN/8-67	O60884	DNJA2	17	P	I	0.0786169685912563	0.170529491486954
DNJA2_HUMAN/8-67	O60884	DNJA2	17	P	K	-0.389457242422056	0.250853980625703
DNJA2_HUMAN/8-67	O60884	DNJA2	17	P	L	0.112236915297602	0.0546053295728842
DNJA2_HUMAN/8-67	O60884	DNJA2	17	P	M	0.020691159590694	0.155368062219818
DNJA2_HUMAN/8-67	O60884	DNJA2	17	P	N	-0.103814823703065	0.0702887273087356
DNJA2_HUMAN/8-67	O60884	DNJA2	17	P	Q	-0.251365583364644	0.188891944816682
DNJA2_HUMAN/8-67	O60884	DNJA2	17	P	R	-0.159538466707119	0.0787640671482145
DNJA2_HUMAN/8-67	O60884	DNJA2	17	P	S	-0.183485376754302	0.120980181937463
DNJA2_HUMAN/8-67	O60884	DNJA2	17	P	T	-0.0826878580861392	0.063362153697785
DNJA2_HUMAN/8-67	O60884	DNJA2	17	P	V	-0.282507291570821	0.175068087742336
DNJA2_HUMAN/8-67	O60884	DNJA2	17	P	W	0.219193686937314	0.148464103727262
DNJA2_HUMAN/8-67	O60884	DNJA2	17	P	Y	0.14664137725934	0.112173858821121
DJC13_HUMAN/1301-1360	O75165	DJC13	1310	Q	A	-0.248189992433877	0.14866782417212
DJC13_HUMAN/1301-1360	O75165	DJC13	1310	Q	C	-0.0261236049147786	0.110393776296495
DJC13_HUMAN/1301-1360	O75165	DJC13	1310	Q	D	-0.158351039067237	0.136428750826876
DJC13_HUMAN/1301-1360	O75165	DJC13	1310	Q	E	-0.214750164375552	0.12629242378989
DJC13_HUMAN/1301-1360	O75165	DJC13	1310	Q	F	0.0348140362944246	0.126116055018274
DJC13_HUMAN/1301-1360	O75165	DJC13	1310	Q	G	-0.00711291879793077	0.0897305246314727
DJC13_HUMAN/1301-1360	O75165	DJC13	1310	Q	H	-0.23545551182918	0.458509160828147
DJC13_HUMAN/1301-1360	O75165	DJC13	1310	Q	I	0.0786169685912563	0.170529491486954
DJC13_HUMAN/1301-1360	O75165	DJC13	1310	Q	K	-0.389457242422056	0.250853980625703
DJC13_HUMAN/1301-1360	O75165	DJC13	1310	Q	L	0.112236915297602	0.0546053295728842
DJC13_HUMAN/1301-1360	O75165	DJC13	1310	Q	M	0.020691159590694	0.155368062219818
DJC13_HUMAN/1301-1360	O75165	DJC13	1310	Q	N	-0.103814823703065	0.0702887273087356
DJC13_HUMAN/1301-1360	O75165	DJC13	1310	Q	P	-0.117755288229718	0.138464858966074
DJC13_HUMAN/1301-1360	O75165	DJC13	1310	Q	R	-0.159538466707119	0.0787640671482145
DJC13_HUMAN/1301-1360	O75165	DJC13	1310	Q	S	-0.183485376754302	0.120980181937463
DJC13_HUMAN/1301-1360	O75165	DJC13	1310	Q	T	-0.0826878580861392	0.063362153697785
DJC13_HUMAN/1301-1360	O75165	DJC13	1310	Q	V	-0.282507291570821	0.175068087742336
DJC13_HUMAN/1301-1360	O75165	DJC13	1310	Q	W	0.219193686937314	0.148464103727262
DJC13_HUMAN/1301-1360	O75165	DJC13	1310	Q	Y	0.14664137725934	0.112173858821121
DJC14_HUMAN/443-504	Q6Y2X3	DJC14	452	A	C	-0.0261236049147786	0.110393776296495
DJC14_HUMAN/443-504	Q6Y2X3	DJC14	452	A	D	-0.158351039067237	0.136428750826876
DJC14_HUMAN/443-504	Q6Y2X3	DJC14	452	A	E	-0.214750164375552	0.12629242378989
DJC14_HUMAN/443-504	Q6Y2X3	DJC14	452	A	F	0.0348140362944246	0.126116055018274
DJC14_HUMAN/443-504	Q6Y2X3	DJC14	452	A	G	-0.00711291879793077	0.0897305246314727
DJC14_HUMAN/443-504	Q6Y2X3	DJC14	452	A	H	-0.23545551182918	0.458509160828147
DJC14_HUMAN/443-504	Q6Y2X3	DJC14	452	A	I	0.0786169685912563	0.170529491486954
DJC14_HUMAN/443-504	Q6Y2X3	DJC14	452	A	K	-0.389457242422056	0.250853980625703
DJC14_HUMAN/443-504	Q6Y2X3	DJC14	452	A	L	0.112236915297602	0.0546053295728842
DJC14_HUMAN/443-504	Q6Y2X3	DJC14	452	A	M	0.020691159590694	0.155368062219818
DJC14_HUMAN/443-504	Q6Y2X3	DJC14	452	A	N	-0.103814823703065	0.0702887273087356
DJC14_HUMAN/443-504	Q6Y2X3	DJC14	452	A	P	-0.117755288229718	0.138464858966074
DJC14_HUMAN/443-504	Q6Y2X3	DJC14	452	A	Q	-0.251365583364644	0.188891944816682
DJC14_HUMAN/443-504	Q6Y2X3	DJC14	452	A	R	-0.159538466707119	0.0787640671482145
DJC14_HUMAN/443-504	Q6Y2X3	DJC14	452	A	S	-0.183485376754302	0.120980181937463
DJC14_HUMAN/443-504	Q6Y2X3	DJC14	452	A	T	-0.0826878580861392	0.063362153697785
DJC14_HUMAN/443-504	Q6Y2X3	DJC14	452	A	V	-0.282507291570821	0.175068087742336
DJC14_HUMAN/443-504	Q6Y2X3	DJC14	452	A	W	0.219193686937314	0.148464103727262
DJC14_HUMAN/443-504	Q6Y2X3	DJC14	452	A	Y	0.14664137725934	0.112173858821121
DNJC1_HUMAN/65-126	Q96KC8	DNJC1	74	Q	A	-0.248189992433877	0.14866782417212
DNJC1_HUMAN/65-126	Q96KC8	DNJC1	74	Q	C	-0.0261236049147786	0.110393776296495
DNJC1_HUMAN/65-126	Q96KC8	DNJC1	74	Q	D	-0.158351039067237	0.136428750826876
DNJC1_HUMAN/65-126	Q96KC8	DNJC1	74	Q	E	-0.214750164375552	0.12629242378989
DNJC1_HUMAN/65-126	Q96KC8	DNJC1	74	Q	F	0.0348140362944246	0.126116055018274
DNJC1_HUMAN/65-126	Q96KC8	DNJC1	74	Q	G	-0.00711291879793077	0.0897305246314727
DNJC1_HUMAN/65-126	Q96KC8	DNJC1	74	Q	H	-0.23545551182918	0.458509160828147
DNJC1_HUMAN/65-126	Q96KC8	DNJC1	74	Q	I	0.0786169685912563	0.170529491486954
DNJC1_HUMAN/65-126	Q96KC8	DNJC1	74	Q	K	-0.389457242422056	0.250853980625703
DNJC1_HUMAN/65-126	Q96KC8	DNJC1	74	Q	L	0.112236915297602	0.0546053295728842
DNJC1_HUMAN/65-126	Q96KC8	DNJC1	74	Q	M	0.020691159590694	0.155368062219818
DNJC1_HUMAN/65-126	Q96KC8	DNJC1	74	Q	N	-0.103814823703065	0.0702887273087356
DNJC1_HUMAN/65-126	Q96KC8	DNJC1	74	Q	P	-0.117755288229718	0.138464858966074
DNJC1_HUMAN/65-126	Q96KC8	DNJC1	74	Q	R	-0.159538466707119	0.0787640671482145
DNJC1_HUMAN/65-126	Q96KC8	DNJC1	74	Q	S	-0.183485376754302	0.120980181937463
DNJC1_HUMAN/65-126	Q96KC8	DNJC1	74	Q	T	-0.0826878580861392	0.063362153697785
DNJC1_HUMAN/65-126	Q96KC8	DNJC1	74	Q	V	-0.282507291570821	0.175068087742336
DNJC1_HUMAN/65-126	Q96KC8	DNJC1	74	Q	W	0.219193686937314	0.148464103727262
DNJC1_HUMAN/65-126	Q96KC8	DNJC1	74	Q	Y	0.14664137725934	0.112173858821121
DNJ5B_HUMAN/19-81	Q9UF47	DNJ5B	28	K	A	-0.248189992433877	0.14866782417212
DNJ5B_HUMAN/19-81	Q9UF47	DNJ5B	28	K	C	-0.0261236049147786	0.110393776296495
DNJ5B_HUMAN/19-81	Q9UF47	DNJ5B	28	K	D	-0.158351039067237	0.136428750826876
DNJ5B_HUMAN/19-81	Q9UF47	DNJ5B	28	K	E	-0.214750164375552	0.12629242378989
DNJ5B_HUMAN/19-81	Q9UF47	DNJ5B	28	K	F	0.0348140362944246	0.126116055018274
DNJ5B_HUMAN/19-81	Q9UF47	DNJ5B	28	K	G	-0.00711291879793077	0.0897305246314727
DNJ5B_HUMAN/19-81	Q9UF47	DNJ5B	28	K	H	-0.23545551182918	0.458509160828147
DNJ5B_HUMAN/19-81	Q9UF47	DNJ5B	28	K	I	0.0786169685912563	0.170529491486954
DNJ5B_HUMAN/19-81	Q9UF47	DNJ5B	28	K	L	0.112236915297602	0.0546053295728842
DNJ5B_HUMAN/19-81	Q9UF47	DNJ5B	28	K	M	0.020691159590694	0.155368062219818
DNJ5B_HUMAN/19-81	Q9UF47	DNJ5B	28	K	N	-0.103814823703065	0.0702887273087356
DNJ5B_HUMAN/19-81	Q9UF47	DNJ5B	28	K	P	-0.117755288229718	0.138464858966074
DNJ5B_HUMAN/19-81	Q9UF47	DNJ5B	28	K	Q	-0.251365583364644	0.188891944816682
DNJ5B_HUMAN/19-81	Q9UF47	DNJ5B	28	K	R	-0.159538466707119	0.0787640671482145
DNJ5B_HUMAN/19-81	Q9UF47	DNJ5B	28	K	S	-0.183485376754302	0.120980181937463
DNJ5B_HUMAN/19-81	Q9UF47	DNJ5B	28	K	T	-0.0826878580861392	0.063362153697785
DNJ5B_HUMAN/19-81	Q9UF47	DNJ5B	28	K	V	-0.282507291570821	0.175068087742336
DNJ5B_HUMAN/19-81	Q9UF47	DNJ5B	28	K	W	0.219193686937314	0.148464103727262
DNJ5B_HUMAN/19-81	Q9UF47	DNJ5B	28	K	Y	0.14664137725934	0.112173858821121
DJB14_HUMAN/108-169	Q8TBM8	DJB14	117	K	A	-0.248189992433877	0.14866782417212
DJB14_HUMAN/108-169	Q8TBM8	DJB14	117	K	C	-0.0261236049147786	0.110393776296495
DJB14_HUMAN/108-169	Q8TBM8	DJB14	117	K	D	-0.158351039067237	0.136428750826876
DJB14_HUMAN/108-169	Q8TBM8	DJB14	117	K	E	-0.214750164375552	0.12629242378989
DJB14_HUMAN/108-169	Q8TBM8	DJB14	117	K	F	0.0348140362944246	0.126116055018274
DJB14_HUMAN/108-169	Q8TBM8	DJB14	117	K	G	-0.00711291879793077	0.0897305246314727
DJB14_HUMAN/108-169	Q8TBM8	DJB14	117	K	H	-0.23545551182918	0.458509160828147
DJB14_HUMAN/108-169	Q8TBM8	DJB14	117	K	I	0.0786169685912563	0.170529491486954
DJB14_HUMAN/108-169	Q8TBM8	DJB14	117	K	L	0.112236915297602	0.0546053295728842
DJB14_HUMAN/108-169	Q8TBM8	DJB14	117	K	M	0.020691159590694	0.155368062219818
DJB14_HUMAN/108-169	Q8TBM8	DJB14	117	K	N	-0.103814823703065	0.0702887273087356
DJB14_HUMAN/108-169	Q8TBM8	DJB14	117	K	P	-0.117755288229718	0.138464858966074
DJB14_HUMAN/108-169	Q8TBM8	DJB14	117	K	Q	-0.251365583364644	0.188891944816682
DJB14_HUMAN/108-169	Q8TBM8	DJB14	117	K	R	-0.159538466707119	0.0787640671482145
DJB14_HUMAN/108-169	Q8TBM8	DJB14	117	K	S	-0.183485376754302	0.120980181937463
DJB14_HUMAN/108-169	Q8TBM8	DJB14	117	K	T	-0.0826878580861392	0.063362153697785
DJB14_HUMAN/108-169	Q8TBM8	DJB14	117	K	V	-0.282507291570821	0.175068087742336
DJB14_HUMAN/108-169	Q8TBM8	DJB14	117	K	W	0.219193686937314	0.148464103727262
DJB14_HUMAN/108-169	Q8TBM8	DJB14	117	K	Y	0.14664137725934	0.112173858821121
DJC11_HUMAN/14-79	Q9NVH1	DJC11	23	R	A	-0.248189992433877	0.14866782417212
DJC11_HUMAN/14-79	Q9NVH1	DJC11	23	R	C	-0.0261236049147786	0.110393776296495
DJC11_HUMAN/14-79	Q9NVH1	DJC11	23	R	D	-0.158351039067237	0.136428750826876
DJC11_HUMAN/14-79	Q9NVH1	DJC11	23	R	E	-0.214750164375552	0.12629242378989
DJC11_HUMAN/14-79	Q9NVH1	DJC11	23	R	F	0.0348140362944246	0.126116055018274
DJC11_HUMAN/14-79	Q9NVH1	DJC11	23	R	G	-0.00711291879793077	0.0897305246314727
DJC11_HUMAN/14-79	Q9NVH1	DJC11	23	R	H	-0.23545551182918	0.458509160828147
DJC11_HUMAN/14-79	Q9NVH1	DJC11	23	R	I	0.0786169685912563	0.170529491486954
DJC11_HUMAN/14-79	Q9NVH1	DJC11	23	R	K	-0.389457242422056	0.250853980625703
DJC11_HUMAN/14-79	Q9NVH1	DJC11	23	R	L	0.112236915297602	0.0546053295728842
DJC11_HUMAN/14-79	Q9NVH1	DJC11	23	R	M	0.020691159590694	0.155368062219818
DJC11_HUMAN/14-79	Q9NVH1	DJC11	23	R	N	-0.103814823703065	0.0702887273087356
DJC11_HUMAN/14-79	Q9NVH1	DJC11	23	R	P	-0.117755288229718	0.138464858966074
DJC11_HUMAN/14-79	Q9NVH1	DJC11	23	R	Q	-0.251365583364644	0.188891944816682
DJC11_HUMAN/14-79	Q9NVH1	DJC11	23	R	S	-0.183485376754302	0.120980181937463
DJC11_HUMAN/14-79	Q9NVH1	DJC11	23	R	T	-0.0826878580861392	0.063362153697785
DJC11_HUMAN/14-79	Q9NVH1	DJC11	23	R	V	-0.282507291570821	0.175068087742336
DJC11_HUMAN/14-79	Q9NVH1	DJC11	23	R	W	0.219193686937314	0.148464103727262
DJC11_HUMAN/14-79	Q9NVH1	DJC11	23	R	Y	0.14664137725934	0.112173858821121
DNJB9_HUMAN/26-87	Q9UBS3	DNJB9	35	K	A	-0.248189992433877	0.14866782417212
DNJB9_HUMAN/26-87	Q9UBS3	DNJB9	35	K	C	-0.0261236049147786	0.110393776296495
DNJB9_HUMAN/26-87	Q9UBS3	DNJB9	35	K	D	-0.158351039067237	0.136428750826876
DNJB9_HUMAN/26-87	Q9UBS3	DNJB9	35	K	E	-0.214750164375552	0.12629242378989
DNJB9_HUMAN/26-87	Q9UBS3	DNJB9	35	K	F	0.0348140362944246	0.126116055018274
DNJB9_HUMAN/26-87	Q9UBS3	DNJB9	35	K	G	-0.00711291879793077	0.0897305246314727
DNJB9_HUMAN/26-87	Q9UBS3	DNJB9	35	K	H	-0.23545551182918	0.458509160828147
DNJB9_HUMAN/26-87	Q9UBS3	DNJB9	35	K	I	0.0786169685912563	0.170529491486954
DNJB9_HUMAN/26-87	Q9UBS3	DNJB9	35	K	L	0.112236915297602	0.0546053295728842
DNJB9_HUMAN/26-87	Q9UBS3	DNJB9	35	K	M	0.020691159590694	0.155368062219818
DNJB9_HUMAN/26-87	Q9UBS3	DNJB9	35	K	N	-0.103814823703065	0.0702887273087356
DNJB9_HUMAN/26-87	Q9UBS3	DNJB9	35	K	P	-0.117755288229718	0.138464858966074
DNJB9_HUMAN/26-87	Q9UBS3	DNJB9	35	K	Q	-0.251365583364644	0.188891944816682
DNJB9_HUMAN/26-87	Q9UBS3	DNJB9	35	K	R	-0.159538466707119	0.0787640671482145
DNJB9_HUMAN/26-87	Q9UBS3	DNJB9	35	K	S	-0.183485376754302	0.120980181937463
DNJB9_HUMAN/26-87	Q9UBS3	DNJB9	35	K	T	-0.0826878580861392	0.063362153697785
DNJB9_HUMAN/26-87	Q9UBS3	DNJB9	35	K	V	-0.282507291570821	0.175068087742336
DNJB9_HUMAN/26-87	Q9UBS3	DNJB9	35	K	W	0.219193686937314	0.148464103727262
DNJB9_HUMAN/26-87	Q9UBS3	DNJB9	35	K	Y	0.14664137725934	0.112173858821121
DJB11_HUMAN/25-87	Q9UBS4	DJB11	34	R	A	-0.248189992433877	0.14866782417212
DJB11_HUMAN/25-87	Q9UBS4	DJB11	34	R	C	-0.0261236049147786	0.110393776296495
DJB11_HUMAN/25-87	Q9UBS4	DJB11	34	R	D	-0.158351039067237	0.136428750826876
DJB11_HUMAN/25-87	Q9UBS4	DJB11	34	R	E	-0.214750164375552	0.12629242378989
DJB11_HUMAN/25-87	Q9UBS4	DJB11	34	R	F	0.0348140362944246	0.126116055018274
DJB11_HUMAN/25-87	Q9UBS4	DJB11	34	R	G	-0.00711291879793077	0.0897305246314727
DJB11_HUMAN/25-87	Q9UBS4	DJB11	34	R	H	-0.23545551182918	0.458509160828147
DJB11_HUMAN/25-87	Q9UBS4	DJB11	34	R	I	0.0786169685912563	0.170529491486954
DJB11_HUMAN/25-87	Q9UBS4	DJB11	34	R	K	-0.389457242422056	0.250853980625703
DJB11_HUMAN/25-87	Q9UBS4	DJB11	34	R	L	0.112236915297602	0.0546053295728842
DJB11_HUMAN/25-87	Q9UBS4	DJB11	34	R	M	0.020691159590694	0.155368062219818
DJB11_HUMAN/25-87	Q9UBS4	DJB11	34	R	N	-0.103814823703065	0.0702887273087356
DJB11_HUMAN/25-87	Q9UBS4	DJB11	34	R	P	-0.117755288229718	0.138464858966074
DJB11_HUMAN/25-87	Q9UBS4	DJB11	34	R	Q	-0.251365583364644	0.188891944816682
DJB11_HUMAN/25-87	Q9UBS4	DJB11	34	R	S	-0.183485376754302	0.120980181937463
DJB11_HUMAN/25-87	Q9UBS4	DJB11	34	R	T	-0.0826878580861392	0.063362153697785
DJB11_HUMAN/25-87	Q9UBS4	DJB11	34	R	V	-0.282507291570821	0.175068087742336
DJB11_HUMAN/25-87	Q9UBS4	DJB11	34	R	W	0.219193686937314	0.148464103727262
DJB11_HUMAN/25-87	Q9UBS4	DJB11	34	R	Y	0.14664137725934	0.112173858821121
DJC18_HUMAN/82-143	Q9H819	DJC18	91	R	A	-0.248189992433877	0.14866782417212
DJC18_HUMAN/82-143	Q9H819	DJC18	91	R	C	-0.0261236049147786	0.110393776296495
DJC18_HUMAN/82-143	Q9H819	DJC18	91	R	D	-0.158351039067237	0.136428750826876
DJC18_HUMAN/82-143	Q9H819	DJC18	91	R	E	-0.214750164375552	0.12629242378989
DJC18_HUMAN/82-143	Q9H819	DJC18	91	R	F	0.0348140362944246	0.126116055018274
DJC18_HUMAN/82-143	Q9H819	DJC18	91	R	G	-0.00711291879793077	0.0897305246314727
DJC18_HUMAN/82-143	Q9H819	DJC18	91	R	H	-0.23545551182918	0.458509160828147
DJC18_HUMAN/82-143	Q9H819	DJC18	91	R	I	0.0786169685912563	0.170529491486954
DJC18_HUMAN/82-143	Q9H819	DJC18	91	R	K	-0.389457242422056	0.250853980625703
DJC18_HUMAN/82-143	Q9H819	DJC18	91	R	L	0.112236915297602	0.0546053295728842
DJC18_HUMAN/82-143	Q9H819	DJC18	91	R	M	0.020691159590694	0.155368062219818
DJC18_HUMAN/82-143	Q9H819	DJC18	91	R	N	-0.103814823703065	0.0702887273087356
DJC18_HUMAN/82-143	Q9H819	DJC18	91	R	P	-0.117755288229718	0.138464858966074
DJC18_HUMAN/82-143	Q9H819	DJC18	91	R	Q	-0.251365583364644	0.188891944816682
DJC18_HUMAN/82-143	Q9H819	DJC18	91	R	S	-0.183485376754302	0.120980181937463
DJC18_HUMAN/82-143	Q9H819	DJC18	91	R	T	-0.0826878580861392	0.063362153697785
DJC18_HUMAN/82-143	Q9H819	DJC18	91	R	V	-0.282507291570821	0.175068087742336
DJC18_HUMAN/82-143	Q9H819	DJC18	91	R	W	0.219193686937314	0.148464103727262
DJC18_HUMAN/82-143	Q9H819	DJC18	91	R	Y	0.14664137725934	0.112173858821121
DJC30_HUMAN/49-111	Q96LL9	DJC30	58	S	A	-0.248189992433877	0.14866782417212
DJC30_HUMAN/49-111	Q96LL9	DJC30	58	S	C	-0.0261236049147786	0.110393776296495
DJC30_HUMAN/49-111	Q96LL9	DJC30	58	S	D	-0.158351039067237	0.136428750826876
DJC30_HUMAN/49-111	Q96LL9	DJC30	58	S	E	-0.214750164375552	0.12629242378989
DJC30_HUMAN/49-111	Q96LL9	DJC30	58	S	F	0.0348140362944246	0.126116055018274
DJC30_HUMAN/49-111	Q96LL9	DJC30	58	S	G	-0.00711291879793077	0.0897305246314727
DJC30_HUMAN/49-111	Q96LL9	DJC30	58	S	H	-0.23545551182918	0.458509160828147
DJC30_HUMAN/49-111	Q96LL9	DJC30	58	S	I	0.0786169685912563	0.170529491486954
DJC30_HUMAN/49-111	Q96LL9	DJC30	58	S	K	-0.389457242422056	0.250853980625703
DJC30_HUMAN/49-111	Q96LL9	DJC30	58	S	L	0.112236915297602	0.0546053295728842
DJC30_HUMAN/49-111	Q96LL9	DJC30	58	S	M	0.020691159590694	0.155368062219818
DJC30_HUMAN/49-111	Q96LL9	DJC30	58	S	N	-0.103814823703065	0.0702887273087356
DJC30_HUMAN/49-111	Q96LL9	DJC30	58	S	P	-0.117755288229718	0.138464858966074
DJC30_HUMAN/49-111	Q96LL9	DJC30	58	S	Q	-0.251365583364644	0.188891944816682
DJC30_HUMAN/49-111	Q96LL9	DJC30	58	S	R	-0.159538466707119	0.0787640671482145
DJC30_HUMAN/49-111	Q96LL9	DJC30	58	S	T	-0.0826878580861392	0.063362153697785
DJC30_HUMAN/49-111	Q96LL9	DJC30	58	S	V	-0.282507291570821	0.175068087742336
DJC30_HUMAN/49-111	Q96LL9	DJC30	58	S	W	0.219193686937314	0.148464103727262
DJC30_HUMAN/49-111	Q96LL9	DJC30	58	S	Y	0.14664137725934	0.112173858821121
DJC24_HUMAN/11-79	Q6P3W2	DJC24	20	P	A	-0.248189992433877	0.14866782417212
DJC24_HUMAN/11-79	Q6P3W2	DJC24	20	P	C	-0.0261236049147786	0.110393776296495
DJC24_HUMAN/11-79	Q6P3W2	DJC24	20	P	D	-0.158351039067237	0.136428750826876
DJC24_HUMAN/11-79	Q6P3W2	DJC24	20	P	E	-0.214750164375552	0.12629242378989
DJC24_HUMAN/11-79	Q6P3W2	DJC24	20	P	F	0.0348140362944246	0.126116055018274
DJC24_HUMAN/11-79	Q6P3W2	DJC24	20	P	G	-0.00711291879793077	0.0897305246314727
DJC24_HUMAN/11-79	Q6P3W2	DJC24	20	P	H	-0.23545551182918	0.458509160828147
DJC24_HUMAN/11-79	Q6P3W2	DJC24	20	P	I	0.0786169685912563	0.170529491486954
DJC24_HUMAN/11-79	Q6P3W2	DJC24	20	P	K	-0.389457242422056	0.250853980625703
DJC24_HUMAN/11-79	Q6P3W2	DJC24	20	P	L	0.112236915297602	0.0546053295728842
DJC24_HUMAN/11-79	Q6P3W2	DJC24	20	P	M	0.020691159590694	0.155368062219818
DJC24_HUMAN/11-79	Q6P3W2	DJC24	20	P	N	-0.103814823703065	0.0702887273087356
DJC24_HUMAN/11-79	Q6P3W2	DJC24	20	P	Q	-0.251365583364644	0.188891944816682
DJC24_HUMAN/11-79	Q6P3W2	DJC24	20	P	R	-0.159538466707119	0.0787640671482145
DJC24_HUMAN/11-79	Q6P3W2	DJC24	20	P	S	-0.183485376754302	0.120980181937463
DJC24_HUMAN/11-79	Q6P3W2	DJC24	20	P	T	-0.0826878580861392	0.063362153697785
DJC24_HUMAN/11-79	Q6P3W2	DJC24	20	P	V	-0.282507291570821	0.175068087742336
DJC24_HUMAN/11-79	Q6P3W2	DJC24	20	P	W	0.219193686937314	0.148464103727262
DJC24_HUMAN/11-79	Q6P3W2	DJC24	20	P	Y	0.14664137725934	0.112173858821121
DNJA1_HUMAN/6-65	P31689	DNJA1	15	P	A	-0.248189992433877	0.14866782417212
DNJA1_HUMAN/6-65	P31689	DNJA1	15	P	C	-0.0261236049147786	0.110393776296495
DNJA1_HUMAN/6-65	P31689	DNJA1	15	P	D	-0.158351039067237	0.136428750826876
DNJA1_HUMAN/6-65	P31689	DNJA1	15	P	E	-0.214750164375552	0.12629242378989
DNJA1_HUMAN/6-65	P31689	DNJA1	15	P	F	0.0348140362944246	0.126116055018274
DNJA1_HUMAN/6-65	P31689	DNJA1	15	P	G	-0.00711291879793077	0.0897305246314727
DNJA1_HUMAN/6-65	P31689	DNJA1	15	P	H	-0.23545551182918	0.458509160828147
DNJA1_HUMAN/6-65	P31689	DNJA1	15	P	I	0.0786169685912563	0.170529491486954
DNJA1_HUMAN/6-65	P31689	DNJA1	15	P	K	-0.389457242422056	0.250853980625703
DNJA1_HUMAN/6-65	P31689	DNJA1	15	P	L	0.112236915297602	0.0546053295728842
DNJA1_HUMAN/6-65	P31689	DNJA1	15	P	M	0.020691159590694	0.155368062219818
DNJA1_HUMAN/6-65	P31689	DNJA1	15	P	N	-0.103814823703065	0.0702887273087356
DNJA1_HUMAN/6-65	P31689	DNJA1	15	P	Q	-0.251365583364644	0.188891944816682
DNJA1_HUMAN/6-65	P31689	DNJA1	15	P	R	-0.159538466707119	0.0787640671482145
DNJA1_HUMAN/6-65	P31689	DNJA1	15	P	S	-0.183485376754302	0.120980181937463
DNJA1_HUMAN/6-65	P31689	DNJA1	15	P	T	-0.0826878580861392	0.063362153697785
DNJA1_HUMAN/6-65	P31689	DNJA1	15	P	V	-0.282507291570821	0.175068087742336
DNJA1_HUMAN/6-65	P31689	DNJA1	15	P	W	0.219193686937314	0.148464103727262
DNJA1_HUMAN/6-65	P31689	DNJA1	15	P	Y	0.14664137725934	0.112173858821121
DNJB5_HUMAN/4-65	O75953	DNJB5	13	S	A	-0.248189992433877	0.14866782417212
DNJB5_HUMAN/4-65	O75953	DNJB5	13	S	C	-0.0261236049147786	0.110393776296495
DNJB5_HUMAN/4-65	O75953	DNJB5	13	S	D	-0.158351039067237	0.136428750826876
DNJB5_HUMAN/4-65	O75953	DNJB5	13	S	E	-0.214750164375552	0.12629242378989
DNJB5_HUMAN/4-65	O75953	DNJB5	13	S	F	0.0348140362944246	0.126116055018274
DNJB5_HUMAN/4-65	O75953	DNJB5	13	S	G	-0.00711291879793077	0.0897305246314727
DNJB5_HUMAN/4-65	O75953	DNJB5	13	S	H	-0.23545551182918	0.458509160828147
DNJB5_HUMAN/4-65	O75953	DNJB5	13	S	I	0.0786169685912563	0.170529491486954
DNJB5_HUMAN/4-65	O75953	DNJB5	13	S	K	-0.389457242422056	0.250853980625703
DNJB5_HUMAN/4-65	O75953	DNJB5	13	S	L	0.112236915297602	0.0546053295728842
DNJB5_HUMAN/4-65	O75953	DNJB5	13	S	M	0.020691159590694	0.155368062219818
DNJB5_HUMAN/4-65	O75953	DNJB5	13	S	N	-0.103814823703065	0.0702887273087356
DNJB5_HUMAN/4-65	O75953	DNJB5	13	S	P	-0.117755288229718	0.138464858966074
DNJB5_HUMAN/4-65	O75953	DNJB5	13	S	Q	-0.251365583364644	0.188891944816682
DNJB5_HUMAN/4-65	O75953	DNJB5	13	S	R	-0.159538466707119	0.0787640671482145
DNJB5_HUMAN/4-65	O75953	DNJB5	13	S	T	-0.0826878580861392	0.063362153697785
DNJB5_HUMAN/4-65	O75953	DNJB5	13	S	V	-0.282507291570821	0.175068087742336
DNJB5_HUMAN/4-65	O75953	DNJB5	13	S	W	0.219193686937314	0.148464103727262
DNJB5_HUMAN/4-65	O75953	DNJB5	13	S	Y	0.14664137725934	0.112173858821121
TIM14_HUMAN/65-116	Q96DA6	TIM14	71	P	A	-0.248189992433877	0.14866782417212
TIM14_HUMAN/65-116	Q96DA6	TIM14	71	P	C	-0.0261236049147786	0.110393776296495
TIM14_HUMAN/65-116	Q96DA6	TIM14	71	P	D	-0.158351039067237	0.136428750826876
TIM14_HUMAN/65-116	Q96DA6	TIM14	71	P	E	-0.214750164375552	0.12629242378989
TIM14_HUMAN/65-116	Q96DA6	TIM14	71	P	F	0.0348140362944246	0.126116055018274
TIM14_HUMAN/65-116	Q96DA6	TIM14	71	P	G	-0.00711291879793077	0.0897305246314727
TIM14_HUMAN/65-116	Q96DA6	TIM14	71	P	H	-0.23545551182918	0.458509160828147
TIM14_HUMAN/65-116	Q96DA6	TIM14	71	P	I	0.0786169685912563	0.170529491486954
TIM14_HUMAN/65-116	Q96DA6	TIM14	71	P	K	-0.389457242422056	0.250853980625703
TIM14_HUMAN/65-116	Q96DA6	TIM14	71	P	L	0.112236915297602	0.0546053295728842
TIM14_HUMAN/65-116	Q96DA6	TIM14	71	P	M	0.020691159590694	0.155368062219818
TIM14_HUMAN/65-116	Q96DA6	TIM14	71	P	N	-0.103814823703065	0.0702887273087356
TIM14_HUMAN/65-116	Q96DA6	TIM14	71	P	Q	-0.251365583364644	0.188891944816682
TIM14_HUMAN/65-116	Q96DA6	TIM14	71	P	R	-0.159538466707119	0.0787640671482145
TIM14_HUMAN/65-116	Q96DA6	TIM14	71	P	S	-0.183485376754302	0.120980181937463
TIM14_HUMAN/65-116	Q96DA6	TIM14	71	P	T	-0.0826878580861392	0.063362153697785
TIM14_HUMAN/65-116	Q96DA6	TIM14	71	P	V	-0.282507291570821	0.175068087742336
TIM14_HUMAN/65-116	Q96DA6	TIM14	71	P	W	0.219193686937314	0.148464103727262
TIM14_HUMAN/65-116	Q96DA6	TIM14	71	P	Y	0.14664137725934	0.112173858821121
DJB13_HUMAN/4-65	P59910	DJB13	13	R	A	-0.248189992433877	0.14866782417212
DJB13_HUMAN/4-65	P59910	DJB13	13	R	C	-0.0261236049147786	0.110393776296495
DJB13_HUMAN/4-65	P59910	DJB13	13	R	D	-0.158351039067237	0.136428750826876
DJB13_HUMAN/4-65	P59910	DJB13	13	R	E	-0.214750164375552	0.12629242378989
DJB13_HUMAN/4-65	P59910	DJB13	13	R	F	0.0348140362944246	0.126116055018274
DJB13_HUMAN/4-65	P59910	DJB13	13	R	G	-0.00711291879793077	0.0897305246314727
DJB13_HUMAN/4-65	P59910	DJB13	13	R	H	-0.23545551182918	0.458509160828147
DJB13_HUMAN/4-65	P59910	DJB13	13	R	I	0.0786169685912563	0.170529491486954
DJB13_HUMAN/4-65	P59910	DJB13	13	R	K	-0.389457242422056	0.250853980625703
DJB13_HUMAN/4-65	P59910	DJB13	13	R	L	0.112236915297602	0.0546053295728842
DJB13_HUMAN/4-65	P59910	DJB13	13	R	M	0.020691159590694	0.155368062219818
DJB13_HUMAN/4-65	P59910	DJB13	13	R	N	-0.103814823703065	0.0702887273087356
DJB13_HUMAN/4-65	P59910	DJB13	13	R	P	-0.117755288229718	0.138464858966074
DJB13_HUMAN/4-65	P59910	DJB13	13	R	Q	-0.251365583364644	0.188891944816682
DJB13_HUMAN/4-65	P59910	DJB13	13	R	S	-0.183485376754302	0.120980181937463
DJB13_HUMAN/4-65	P59910	DJB13	13	R	T	-0.0826878580861392	0.063362153697785
DJB13_HUMAN/4-65	P59910	DJB13	13	R	V	-0.282507291570821	0.175068087742336
DJB13_HUMAN/4-65	P59910	DJB13	13	R	W	0.219193686937314	0.148464103727262
DJB13_HUMAN/4-65	P59910	DJB13	13	R	Y	0.14664137725934	0.112173858821121
DNJB8_HUMAN/3-66	Q8NHS0	DNJB8	12	A	C	-0.0261236049147786	0.110393776296495
DNJB8_HUMAN/3-66	Q8NHS0	DNJB8	12	A	D	-0.158351039067237	0.136428750826876
DNJB8_HUMAN/3-66	Q8NHS0	DNJB8	12	A	E	-0.214750164375552	0.12629242378989
DNJB8_HUMAN/3-66	Q8NHS0	DNJB8	12	A	F	0.0348140362944246	0.126116055018274
DNJB8_HUMAN/3-66	Q8NHS0	DNJB8	12	A	G	-0.00711291879793077	0.0897305246314727
DNJB8_HUMAN/3-66	Q8NHS0	DNJB8	12	A	H	-0.23545551182918	0.458509160828147
DNJB8_HUMAN/3-66	Q8NHS0	DNJB8	12	A	I	0.0786169685912563	0.170529491486954
DNJB8_HUMAN/3-66	Q8NHS0	DNJB8	12	A	K	-0.389457242422056	0.250853980625703
DNJB8_HUMAN/3-66	Q8NHS0	DNJB8	12	A	L	0.112236915297602	0.0546053295728842
DNJB8_HUMAN/3-66	Q8NHS0	DNJB8	12	A	M	0.020691159590694	0.155368062219818
DNJB8_HUMAN/3-66	Q8NHS0	DNJB8	12	A	N	-0.103814823703065	0.0702887273087356
DNJB8_HUMAN/3-66	Q8NHS0	DNJB8	12	A	P	-0.117755288229718	0.138464858966074
DNJB8_HUMAN/3-66	Q8NHS0	DNJB8	12	A	Q	-0.251365583364644	0.188891944816682
DNJB8_HUMAN/3-66	Q8NHS0	DNJB8	12	A	R	-0.159538466707119	0.0787640671482145
DNJB8_HUMAN/3-66	Q8NHS0	DNJB8	12	A	S	-0.183485376754302	0.120980181937463
DNJB8_HUMAN/3-66	Q8NHS0	DNJB8	12	A	T	-0.0826878580861392	0.063362153697785
DNJB8_HUMAN/3-66	Q8NHS0	DNJB8	12	A	V	-0.282507291570821	0.175068087742336
DNJB8_HUMAN/3-66	Q8NHS0	DNJB8	12	A	W	0.219193686937314	0.148464103727262
DNJB8_HUMAN/3-66	Q8NHS0	DNJB8	12	A	Y	0.14664137725934	0.112173858821121
DNJC7_HUMAN/381-448	Q99615	DNJC7	390	K	A	-0.248189992433877	0.14866782417212
DNJC7_HUMAN/381-448	Q99615	DNJC7	390	K	C	-0.0261236049147786	0.110393776296495
DNJC7_HUMAN/381-448	Q99615	DNJC7	390	K	D	-0.158351039067237	0.136428750826876
DNJC7_HUMAN/381-448	Q99615	DNJC7	390	K	E	-0.214750164375552	0.12629242378989
DNJC7_HUMAN/381-448	Q99615	DNJC7	390	K	F	0.0348140362944246	0.126116055018274
DNJC7_HUMAN/381-448	Q99615	DNJC7	390	K	G	-0.00711291879793077	0.0897305246314727
DNJC7_HUMAN/381-448	Q99615	DNJC7	390	K	H	-0.23545551182918	0.458509160828147
DNJC7_HUMAN/381-448	Q99615	DNJC7	390	K	I	0.0786169685912563	0.170529491486954
DNJC7_HUMAN/381-448	Q99615	DNJC7	390	K	L	0.112236915297602	0.0546053295728842
DNJC7_HUMAN/381-448	Q99615	DNJC7	390	K	M	0.020691159590694	0.155368062219818
DNJC7_HUMAN/381-448	Q99615	DNJC7	390	K	N	-0.103814823703065	0.0702887273087356
DNJC7_HUMAN/381-448	Q99615	DNJC7	390	K	P	-0.117755288229718	0.138464858966074
DNJC7_HUMAN/381-448	Q99615	DNJC7	390	K	Q	-0.251365583364644	0.188891944816682
DNJC7_HUMAN/381-448	Q99615	DNJC7	390	K	R	-0.159538466707119	0.0787640671482145
DNJC7_HUMAN/381-448	Q99615	DNJC7	390	K	S	-0.183485376754302	0.120980181937463
DNJC7_HUMAN/381-448	Q99615	DNJC7	390	K	T	-0.0826878580861392	0.063362153697785
DNJC7_HUMAN/381-448	Q99615	DNJC7	390	K	V	-0.282507291570821	0.175068087742336
DNJC7_HUMAN/381-448	Q99615	DNJC7	390	K	W	0.219193686937314	0.148464103727262
DNJC7_HUMAN/381-448	Q99615	DNJC7	390	K	Y	0.14664137725934	0.112173858821121
DJB12_HUMAN/110-171	Q9NXW2	DJB12	119	R	A	-0.248189992433877	0.14866782417212
DJB12_HUMAN/110-171	Q9NXW2	DJB12	119	R	C	-0.0261236049147786	0.110393776296495
DJB12_HUMAN/110-171	Q9NXW2	DJB12	119	R	D	-0.158351039067237	0.136428750826876
DJB12_HUMAN/110-171	Q9NXW2	DJB12	119	R	E	-0.214750164375552	0.12629242378989
DJB12_HUMAN/110-171	Q9NXW2	DJB12	119	R	F	0.0348140362944246	0.126116055018274
DJB12_HUMAN/110-171	Q9NXW2	DJB12	119	R	G	-0.00711291879793077	0.0897305246314727
DJB12_HUMAN/110-171	Q9NXW2	DJB12	119	R	H	-0.23545551182918	0.458509160828147
DJB12_HUMAN/110-171	Q9NXW2	DJB12	119	R	I	0.0786169685912563	0.170529491486954
DJB12_HUMAN/110-171	Q9NXW2	DJB12	119	R	K	-0.389457242422056	0.250853980625703
DJB12_HUMAN/110-171	Q9NXW2	DJB12	119	R	L	0.112236915297602	0.0546053295728842
DJB12_HUMAN/110-171	Q9NXW2	DJB12	119	R	M	0.020691159590694	0.155368062219818
DJB12_HUMAN/110-171	Q9NXW2	DJB12	119	R	N	-0.103814823703065	0.0702887273087356
DJB12_HUMAN/110-171	Q9NXW2	DJB12	119	R	P	-0.117755288229718	0.138464858966074
DJB12_HUMAN/110-171	Q9NXW2	DJB12	119	R	Q	-0.251365583364644	0.188891944816682
DJB12_HUMAN/110-171	Q9NXW2	DJB12	119	R	S	-0.183485376754302	0.120980181937463
DJB12_HUMAN/110-171	Q9NXW2	DJB12	119	R	T	-0.0826878580861392	0.063362153697785
DJB12_HUMAN/110-171	Q9NXW2	DJB12	119	R	V	-0.282507291570821	0.175068087742336
DJB12_HUMAN/110-171	Q9NXW2	DJB12	119	R	W	0.219193686937314	0.148464103727262
DJB12_HUMAN/110-171	Q9NXW2	DJB12	119	R	Y	0.14664137725934	0.112173858821121
DNJC2_HUMAN/88-158	Q99543	DNJC2	97	H	A	-0.248189992433877	0.14866782417212
DNJC2_HUMAN/88-158	Q99543	DNJC2	97	H	C	-0.0261236049147786	0.110393776296495
DNJC2_HUMAN/88-158	Q99543	DNJC2	97	H	D	-0.158351039067237	0.136428750826876
DNJC2_HUMAN/88-158	Q99543	DNJC2	97	H	E	-0.214750164375552	0.12629242378989
DNJC2_HUMAN/88-158	Q99543	DNJC2	97	H	F	0.0348140362944246	0.126116055018274
DNJC2_HUMAN/88-158	Q99543	DNJC2	97	H	G	-0.00711291879793077	0.0897305246314727
DNJC2_HUMAN/88-158	Q99543	DNJC2	97	H	I	0.0786169685912563	0.170529491486954
DNJC2_HUMAN/88-158	Q99543	DNJC2	97	H	K	-0.389457242422056	0.250853980625703
DNJC2_HUMAN/88-158	Q99543	DNJC2	97	H	L	0.112236915297602	0.0546053295728842
DNJC2_HUMAN/88-158	Q99543	DNJC2	97	H	M	0.020691159590694	0.155368062219818
DNJC2_HUMAN/88-158	Q99543	DNJC2	97	H	N	-0.103814823703065	0.0702887273087356
DNJC2_HUMAN/88-158	Q99543	DNJC2	97	H	P	-0.117755288229718	0.138464858966074
DNJC2_HUMAN/88-158	Q99543	DNJC2	97	H	Q	-0.251365583364644	0.188891944816682
DNJC2_HUMAN/88-158	Q99543	DNJC2	97	H	R	-0.159538466707119	0.0787640671482145
DNJC2_HUMAN/88-158	Q99543	DNJC2	97	H	S	-0.183485376754302	0.120980181937463
DNJC2_HUMAN/88-158	Q99543	DNJC2	97	H	T	-0.0826878580861392	0.063362153697785
DNJC2_HUMAN/88-158	Q99543	DNJC2	97	H	V	-0.282507291570821	0.175068087742336
DNJC2_HUMAN/88-158	Q99543	DNJC2	97	H	W	0.219193686937314	0.148464103727262
DNJC2_HUMAN/88-158	Q99543	DNJC2	97	H	Y	0.14664137725934	0.112173858821121
DNJB7_HUMAN/3-66	Q7Z6W7	DNJB7	12	R	A	-0.248189992433877	0.14866782417212
DNJB7_HUMAN/3-66	Q7Z6W7	DNJB7	12	R	C	-0.0261236049147786	0.110393776296495
DNJB7_HUMAN/3-66	Q7Z6W7	DNJB7	12	R	D	-0.158351039067237	0.136428750826876
DNJB7_HUMAN/3-66	Q7Z6W7	DNJB7	12	R	E	-0.214750164375552	0.12629242378989
DNJB7_HUMAN/3-66	Q7Z6W7	DNJB7	12	R	F	0.0348140362944246	0.126116055018274
DNJB7_HUMAN/3-66	Q7Z6W7	DNJB7	12	R	G	-0.00711291879793077	0.0897305246314727
DNJB7_HUMAN/3-66	Q7Z6W7	DNJB7	12	R	H	-0.23545551182918	0.458509160828147
DNJB7_HUMAN/3-66	Q7Z6W7	DNJB7	12	R	I	0.0786169685912563	0.170529491486954
DNJB7_HUMAN/3-66	Q7Z6W7	DNJB7	12	R	K	-0.389457242422056	0.250853980625703
DNJB7_HUMAN/3-66	Q7Z6W7	DNJB7	12	R	L	0.112236915297602	0.0546053295728842
DNJB7_HUMAN/3-66	Q7Z6W7	DNJB7	12	R	M	0.020691159590694	0.155368062219818
DNJB7_HUMAN/3-66	Q7Z6W7	DNJB7	12	R	N	-0.103814823703065	0.0702887273087356
DNJB7_HUMAN/3-66	Q7Z6W7	DNJB7	12	R	P	-0.117755288229718	0.138464858966074
DNJB7_HUMAN/3-66	Q7Z6W7	DNJB7	12	R	Q	-0.251365583364644	0.188891944816682
DNJB7_HUMAN/3-66	Q7Z6W7	DNJB7	12	R	S	-0.183485376754302	0.120980181937463
DNJB7_HUMAN/3-66	Q7Z6W7	DNJB7	12	R	T	-0.0826878580861392	0.063362153697785
DNJB7_HUMAN/3-66	Q7Z6W7	DNJB7	12	R	V	-0.282507291570821	0.175068087742336
DNJB7_HUMAN/3-66	Q7Z6W7	DNJB7	12	R	W	0.219193686937314	0.148464103727262
DNJB7_HUMAN/3-66	Q7Z6W7	DNJB7	12	R	Y	0.14664137725934	0.112173858821121
DJC10_HUMAN/35-97	Q8IXB1	DJC10	44	K	A	-0.248189992433877	0.14866782417212
DJC10_HUMAN/35-97	Q8IXB1	DJC10	44	K	C	-0.0261236049147786	0.110393776296495
DJC10_HUMAN/35-97	Q8IXB1	DJC10	44	K	D	-0.158351039067237	0.136428750826876
DJC10_HUMAN/35-97	Q8IXB1	DJC10	44	K	E	-0.214750164375552	0.12629242378989
DJC10_HUMAN/35-97	Q8IXB1	DJC10	44	K	F	0.0348140362944246	0.126116055018274
DJC10_HUMAN/35-97	Q8IXB1	DJC10	44	K	G	-0.00711291879793077	0.0897305246314727
DJC10_HUMAN/35-97	Q8IXB1	DJC10	44	K	H	-0.23545551182918	0.458509160828147
DJC10_HUMAN/35-97	Q8IXB1	DJC10	44	K	I	0.0786169685912563	0.170529491486954
DJC10_HUMAN/35-97	Q8IXB1	DJC10	44	K	L	0.112236915297602	0.0546053295728842
DJC10_HUMAN/35-97	Q8IXB1	DJC10	44	K	M	0.020691159590694	0.155368062219818
DJC10_HUMAN/35-97	Q8IXB1	DJC10	44	K	N	-0.103814823703065	0.0702887273087356
DJC10_HUMAN/35-97	Q8IXB1	DJC10	44	K	P	-0.117755288229718	0.138464858966074
DJC10_HUMAN/35-97	Q8IXB1	DJC10	44	K	Q	-0.251365583364644	0.188891944816682
DJC10_HUMAN/35-97	Q8IXB1	DJC10	44	K	R	-0.159538466707119	0.0787640671482145
DJC10_HUMAN/35-97	Q8IXB1	DJC10	44	K	S	-0.183485376754302	0.120980181937463
DJC10_HUMAN/35-97	Q8IXB1	DJC10	44	K	T	-0.0826878580861392	0.063362153697785
DJC10_HUMAN/35-97	Q8IXB1	DJC10	44	K	V	-0.282507291570821	0.175068087742336
DJC10_HUMAN/35-97	Q8IXB1	DJC10	44	K	W	0.219193686937314	0.148464103727262
DJC10_HUMAN/35-97	Q8IXB1	DJC10	44	K	Y	0.14664137725934	0.112173858821121
DNJB4_HUMAN/4-65	Q9UDY4	DNJB4	13	K	A	-0.248189992433877	0.14866782417212
DNJB4_HUMAN/4-65	Q9UDY4	DNJB4	13	K	C	-0.0261236049147786	0.110393776296495
DNJB4_HUMAN/4-65	Q9UDY4	DNJB4	13	K	D	-0.158351039067237	0.136428750826876
DNJB4_HUMAN/4-65	Q9UDY4	DNJB4	13	K	E	-0.214750164375552	0.12629242378989
DNJB4_HUMAN/4-65	Q9UDY4	DNJB4	13	K	F	0.0348140362944246	0.126116055018274
DNJB4_HUMAN/4-65	Q9UDY4	DNJB4	13	K	G	-0.00711291879793077	0.0897305246314727
DNJB4_HUMAN/4-65	Q9UDY4	DNJB4	13	K	H	-0.23545551182918	0.458509160828147
DNJB4_HUMAN/4-65	Q9UDY4	DNJB4	13	K	I	0.0786169685912563	0.170529491486954
DNJB4_HUMAN/4-65	Q9UDY4	DNJB4	13	K	L	0.112236915297602	0.0546053295728842
DNJB4_HUMAN/4-65	Q9UDY4	DNJB4	13	K	M	0.020691159590694	0.155368062219818
DNJB4_HUMAN/4-65	Q9UDY4	DNJB4	13	K	N	-0.103814823703065	0.0702887273087356
DNJB4_HUMAN/4-65	Q9UDY4	DNJB4	13	K	P	-0.117755288229718	0.138464858966074
DNJB4_HUMAN/4-65	Q9UDY4	DNJB4	13	K	Q	-0.251365583364644	0.188891944816682
DNJB4_HUMAN/4-65	Q9UDY4	DNJB4	13	K	R	-0.159538466707119	0.0787640671482145
DNJB4_HUMAN/4-65	Q9UDY4	DNJB4	13	K	S	-0.183485376754302	0.120980181937463
DNJB4_HUMAN/4-65	Q9UDY4	DNJB4	13	K	T	-0.0826878580861392	0.063362153697785
DNJB4_HUMAN/4-65	Q9UDY4	DNJB4	13	K	V	-0.282507291570821	0.175068087742336
DNJB4_HUMAN/4-65	Q9UDY4	DNJB4	13	K	W	0.219193686937314	0.148464103727262
DNJB4_HUMAN/4-65	Q9UDY4	DNJB4	13	K	Y	0.14664137725934	0.112173858821121
DJC27_HUMAN/217-273	Q9NZQ0	DJC27	226	P	A	-0.248189992433877	0.14866782417212
DJC27_HUMAN/217-273	Q9NZQ0	DJC27	226	P	C	-0.0261236049147786	0.110393776296495
DJC27_HUMAN/217-273	Q9NZQ0	DJC27	226	P	D	-0.158351039067237	0.136428750826876
DJC27_HUMAN/217-273	Q9NZQ0	DJC27	226	P	E	-0.214750164375552	0.12629242378989
DJC27_HUMAN/217-273	Q9NZQ0	DJC27	226	P	F	0.0348140362944246	0.126116055018274
DJC27_HUMAN/217-273	Q9NZQ0	DJC27	226	P	G	-0.00711291879793077	0.0897305246314727
DJC27_HUMAN/217-273	Q9NZQ0	DJC27	226	P	H	-0.23545551182918	0.458509160828147
DJC27_HUMAN/217-273	Q9NZQ0	DJC27	226	P	I	0.0786169685912563	0.170529491486954
DJC27_HUMAN/217-273	Q9NZQ0	DJC27	226	P	K	-0.389457242422056	0.250853980625703
DJC27_HUMAN/217-273	Q9NZQ0	DJC27	226	P	L	0.112236915297602	0.0546053295728842
DJC27_HUMAN/217-273	Q9NZQ0	DJC27	226	P	M	0.020691159590694	0.155368062219818
DJC27_HUMAN/217-273	Q9NZQ0	DJC27	226	P	N	-0.103814823703065	0.0702887273087356
DJC27_HUMAN/217-273	Q9NZQ0	DJC27	226	P	Q	-0.251365583364644	0.188891944816682
DJC27_HUMAN/217-273	Q9NZQ0	DJC27	226	P	R	-0.159538466707119	0.0787640671482145
DJC27_HUMAN/217-273	Q9NZQ0	DJC27	226	P	S	-0.183485376754302	0.120980181937463
DJC27_HUMAN/217-273	Q9NZQ0	DJC27	226	P	T	-0.0826878580861392	0.063362153697785
DJC27_HUMAN/217-273	Q9NZQ0	DJC27	226	P	V	-0.282507291570821	0.175068087742336
DJC27_HUMAN/217-273	Q9NZQ0	DJC27	226	P	W	0.219193686937314	0.148464103727262
DJC27_HUMAN/217-273	Q9NZQ0	DJC27	226	P	Y	0.14664137725934	0.112173858821121
DJC16_HUMAN/29-90	Q9Y2G8	DJC16	38	R	A	-0.248189992433877	0.14866782417212
DJC16_HUMAN/29-90	Q9Y2G8	DJC16	38	R	C	-0.0261236049147786	0.110393776296495
DJC16_HUMAN/29-90	Q9Y2G8	DJC16	38	R	D	-0.158351039067237	0.136428750826876
DJC16_HUMAN/29-90	Q9Y2G8	DJC16	38	R	E	-0.214750164375552	0.12629242378989
DJC16_HUMAN/29-90	Q9Y2G8	DJC16	38	R	F	0.0348140362944246	0.126116055018274
DJC16_HUMAN/29-90	Q9Y2G8	DJC16	38	R	G	-0.00711291879793077	0.0897305246314727
DJC16_HUMAN/29-90	Q9Y2G8	DJC16	38	R	H	-0.23545551182918	0.458509160828147
DJC16_HUMAN/29-90	Q9Y2G8	DJC16	38	R	I	0.0786169685912563	0.170529491486954
DJC16_HUMAN/29-90	Q9Y2G8	DJC16	38	R	K	-0.389457242422056	0.250853980625703
DJC16_HUMAN/29-90	Q9Y2G8	DJC16	38	R	L	0.112236915297602	0.0546053295728842
DJC16_HUMAN/29-90	Q9Y2G8	DJC16	38	R	M	0.020691159590694	0.155368062219818
DJC16_HUMAN/29-90	Q9Y2G8	DJC16	38	R	N	-0.103814823703065	0.0702887273087356
DJC16_HUMAN/29-90	Q9Y2G8	DJC16	38	R	P	-0.117755288229718	0.138464858966074
DJC16_HUMAN/29-90	Q9Y2G8	DJC16	38	R	Q	-0.251365583364644	0.188891944816682
DJC16_HUMAN/29-90	Q9Y2G8	DJC16	38	R	S	-0.183485376754302	0.120980181937463
DJC16_HUMAN/29-90	Q9Y2G8	DJC16	38	R	T	-0.0826878580861392	0.063362153697785
DJC16_HUMAN/29-90	Q9Y2G8	DJC16	38	R	V	-0.282507291570821	0.175068087742336
DJC16_HUMAN/29-90	Q9Y2G8	DJC16	38	R	W	0.219193686937314	0.148464103727262
DJC16_HUMAN/29-90	Q9Y2G8	DJC16	38	R	Y	0.14664137725934	0.112173858821121
DJC17_HUMAN/11-73	Q9NVM6	DJC17	20	E	A	-0.248189992433877	0.14866782417212
DJC17_HUMAN/11-73	Q9NVM6	DJC17	20	E	C	-0.0261236049147786	0.110393776296495
DJC17_HUMAN/11-73	Q9NVM6	DJC17	20	E	D	-0.158351039067237	0.136428750826876
DJC17_HUMAN/11-73	Q9NVM6	DJC17	20	E	F	0.0348140362944246	0.126116055018274
DJC17_HUMAN/11-73	Q9NVM6	DJC17	20	E	G	-0.00711291879793077	0.0897305246314727
DJC17_HUMAN/11-73	Q9NVM6	DJC17	20	E	H	-0.23545551182918	0.458509160828147
DJC17_HUMAN/11-73	Q9NVM6	DJC17	20	E	I	0.0786169685912563	0.170529491486954
DJC17_HUMAN/11-73	Q9NVM6	DJC17	20	E	K	-0.389457242422056	0.250853980625703
DJC17_HUMAN/11-73	Q9NVM6	DJC17	20	E	L	0.112236915297602	0.0546053295728842
DJC17_HUMAN/11-73	Q9NVM6	DJC17	20	E	M	0.020691159590694	0.155368062219818
DJC17_HUMAN/11-73	Q9NVM6	DJC17	20	E	N	-0.103814823703065	0.0702887273087356
DJC17_HUMAN/11-73	Q9NVM6	DJC17	20	E	P	-0.117755288229718	0.138464858966074
DJC17_HUMAN/11-73	Q9NVM6	DJC17	20	E	Q	-0.251365583364644	0.188891944816682
DJC17_HUMAN/11-73	Q9NVM6	DJC17	20	E	R	-0.159538466707119	0.0787640671482145
DJC17_HUMAN/11-73	Q9NVM6	DJC17	20	E	S	-0.183485376754302	0.120980181937463
DJC17_HUMAN/11-73	Q9NVM6	DJC17	20	E	T	-0.0826878580861392	0.063362153697785
DJC17_HUMAN/11-73	Q9NVM6	DJC17	20	E	V	-0.282507291570821	0.175068087742336
DJC17_HUMAN/11-73	Q9NVM6	DJC17	20	E	W	0.219193686937314	0.148464103727262
DJC17_HUMAN/11-73	Q9NVM6	DJC17	20	E	Y	0.14664137725934	0.112173858821121
DNJA4_HUMAN/6-65	Q8WW22	DNJA4	15	P	A	-0.248189992433877	0.14866782417212
DNJA4_HUMAN/6-65	Q8WW22	DNJA4	15	P	C	-0.0261236049147786	0.110393776296495
DNJA4_HUMAN/6-65	Q8WW22	DNJA4	15	P	D	-0.158351039067237	0.136428750826876
DNJA4_HUMAN/6-65	Q8WW22	DNJA4	15	P	E	-0.214750164375552	0.12629242378989
DNJA4_HUMAN/6-65	Q8WW22	DNJA4	15	P	F	0.0348140362944246	0.126116055018274
DNJA4_HUMAN/6-65	Q8WW22	DNJA4	15	P	G	-0.00711291879793077	0.0897305246314727
DNJA4_HUMAN/6-65	Q8WW22	DNJA4	15	P	H	-0.23545551182918	0.458509160828147
DNJA4_HUMAN/6-65	Q8WW22	DNJA4	15	P	I	0.0786169685912563	0.170529491486954
DNJA4_HUMAN/6-65	Q8WW22	DNJA4	15	P	K	-0.389457242422056	0.250853980625703
DNJA4_HUMAN/6-65	Q8WW22	DNJA4	15	P	L	0.112236915297602	0.0546053295728842
DNJA4_HUMAN/6-65	Q8WW22	DNJA4	15	P	M	0.020691159590694	0.155368062219818
DNJA4_HUMAN/6-65	Q8WW22	DNJA4	15	P	N	-0.103814823703065	0.0702887273087356
DNJA4_HUMAN/6-65	Q8WW22	DNJA4	15	P	Q	-0.251365583364644	0.188891944816682
DNJA4_HUMAN/6-65	Q8WW22	DNJA4	15	P	R	-0.159538466707119	0.0787640671482145
DNJA4_HUMAN/6-65	Q8WW22	DNJA4	15	P	S	-0.183485376754302	0.120980181937463
DNJA4_HUMAN/6-65	Q8WW22	DNJA4	15	P	T	-0.0826878580861392	0.063362153697785
DNJA4_HUMAN/6-65	Q8WW22	DNJA4	15	P	V	-0.282507291570821	0.175068087742336
DNJA4_HUMAN/6-65	Q8WW22	DNJA4	15	P	W	0.219193686937314	0.148464103727262
DNJA4_HUMAN/6-65	Q8WW22	DNJA4	15	P	Y	0.14664137725934	0.112173858821121
DNJC9_HUMAN/15-79	Q8WXX5	DNJC9	24	R	A	-0.248189992433877	0.14866782417212
DNJC9_HUMAN/15-79	Q8WXX5	DNJC9	24	R	C	-0.0261236049147786	0.110393776296495
DNJC9_HUMAN/15-79	Q8WXX5	DNJC9	24	R	D	-0.158351039067237	0.136428750826876
DNJC9_HUMAN/15-79	Q8WXX5	DNJC9	24	R	E	-0.214750164375552	0.12629242378989
DNJC9_HUMAN/15-79	Q8WXX5	DNJC9	24	R	F	0.0348140362944246	0.126116055018274
DNJC9_HUMAN/15-79	Q8WXX5	DNJC9	24	R	G	-0.00711291879793077	0.0897305246314727
DNJC9_HUMAN/15-79	Q8WXX5	DNJC9	24	R	H	-0.23545551182918	0.458509160828147
DNJC9_HUMAN/15-79	Q8WXX5	DNJC9	24	R	I	0.0786169685912563	0.170529491486954
DNJC9_HUMAN/15-79	Q8WXX5	DNJC9	24	R	K	-0.389457242422056	0.250853980625703
DNJC9_HUMAN/15-79	Q8WXX5	DNJC9	24	R	L	0.112236915297602	0.0546053295728842
DNJC9_HUMAN/15-79	Q8WXX5	DNJC9	24	R	M	0.020691159590694	0.155368062219818
DNJC9_HUMAN/15-79	Q8WXX5	DNJC9	24	R	N	-0.103814823703065	0.0702887273087356
DNJC9_HUMAN/15-79	Q8WXX5	DNJC9	24	R	P	-0.117755288229718	0.138464858966074
DNJC9_HUMAN/15-79	Q8WXX5	DNJC9	24	R	Q	-0.251365583364644	0.188891944816682
DNJC9_HUMAN/15-79	Q8WXX5	DNJC9	24	R	S	-0.183485376754302	0.120980181937463
DNJC9_HUMAN/15-79	Q8WXX5	DNJC9	24	R	T	-0.0826878580861392	0.063362153697785
DNJC9_HUMAN/15-79	Q8WXX5	DNJC9	24	R	V	-0.282507291570821	0.175068087742336
DNJC9_HUMAN/15-79	Q8WXX5	DNJC9	24	R	W	0.219193686937314	0.148464103727262
DNJC9_HUMAN/15-79	Q8WXX5	DNJC9	24	R	Y	0.14664137725934	0.112173858821121
DJC21_HUMAN/3-66	Q5F1R6	DJC21	12	R	A	-0.248189992433877	0.14866782417212
DJC21_HUMAN/3-66	Q5F1R6	DJC21	12	R	C	-0.0261236049147786	0.110393776296495
DJC21_HUMAN/3-66	Q5F1R6	DJC21	12	R	D	-0.158351039067237	0.136428750826876
DJC21_HUMAN/3-66	Q5F1R6	DJC21	12	R	E	-0.214750164375552	0.12629242378989
DJC21_HUMAN/3-66	Q5F1R6	DJC21	12	R	F	0.0348140362944246	0.126116055018274
DJC21_HUMAN/3-66	Q5F1R6	DJC21	12	R	G	-0.00711291879793077	0.0897305246314727
DJC21_HUMAN/3-66	Q5F1R6	DJC21	12	R	H	-0.23545551182918	0.458509160828147
DJC21_HUMAN/3-66	Q5F1R6	DJC21	12	R	I	0.0786169685912563	0.170529491486954
DJC21_HUMAN/3-66	Q5F1R6	DJC21	12	R	K	-0.389457242422056	0.250853980625703
DJC21_HUMAN/3-66	Q5F1R6	DJC21	12	R	L	0.112236915297602	0.0546053295728842
DJC21_HUMAN/3-66	Q5F1R6	DJC21	12	R	M	0.020691159590694	0.155368062219818
DJC21_HUMAN/3-66	Q5F1R6	DJC21	12	R	N	-0.103814823703065	0.0702887273087356
DJC21_HUMAN/3-66	Q5F1R6	DJC21	12	R	P	-0.117755288229718	0.138464858966074
DJC21_HUMAN/3-66	Q5F1R6	DJC21	12	R	Q	-0.251365583364644	0.188891944816682
DJC21_HUMAN/3-66	Q5F1R6	DJC21	12	R	S	-0.183485376754302	0.120980181937463
DJC21_HUMAN/3-66	Q5F1R6	DJC21	12	R	T	-0.0826878580861392	0.063362153697785
DJC21_HUMAN/3-66	Q5F1R6	DJC21	12	R	V	-0.282507291570821	0.175068087742336
DJC21_HUMAN/3-66	Q5F1R6	DJC21	12	R	W	0.219193686937314	0.148464103727262
DJC21_HUMAN/3-66	Q5F1R6	DJC21	12	R	Y	0.14664137725934	0.112173858821121
DJC12_HUMAN/14-76	Q9UKB3	DJC12	23	E	A	-0.248189992433877	0.14866782417212
DJC12_HUMAN/14-76	Q9UKB3	DJC12	23	E	C	-0.0261236049147786	0.110393776296495
DJC12_HUMAN/14-76	Q9UKB3	DJC12	23	E	D	-0.158351039067237	0.136428750826876
DJC12_HUMAN/14-76	Q9UKB3	DJC12	23	E	F	0.0348140362944246	0.126116055018274
DJC12_HUMAN/14-76	Q9UKB3	DJC12	23	E	G	-0.00711291879793077	0.0897305246314727
DJC12_HUMAN/14-76	Q9UKB3	DJC12	23	E	H	-0.23545551182918	0.458509160828147
DJC12_HUMAN/14-76	Q9UKB3	DJC12	23	E	I	0.0786169685912563	0.170529491486954
DJC12_HUMAN/14-76	Q9UKB3	DJC12	23	E	K	-0.389457242422056	0.250853980625703
DJC12_HUMAN/14-76	Q9UKB3	DJC12	23	E	L	0.112236915297602	0.0546053295728842
DJC12_HUMAN/14-76	Q9UKB3	DJC12	23	E	M	0.020691159590694	0.155368062219818
DJC12_HUMAN/14-76	Q9UKB3	DJC12	23	E	N	-0.103814823703065	0.0702887273087356
DJC12_HUMAN/14-76	Q9UKB3	DJC12	23	E	P	-0.117755288229718	0.138464858966074
DJC12_HUMAN/14-76	Q9UKB3	DJC12	23	E	Q	-0.251365583364644	0.188891944816682
DJC12_HUMAN/14-76	Q9UKB3	DJC12	23	E	R	-0.159538466707119	0.0787640671482145
DJC12_HUMAN/14-76	Q9UKB3	DJC12	23	E	S	-0.183485376754302	0.120980181937463
DJC12_HUMAN/14-76	Q9UKB3	DJC12	23	E	T	-0.0826878580861392	0.063362153697785
DJC12_HUMAN/14-76	Q9UKB3	DJC12	23	E	V	-0.282507291570821	0.175068087742336
DJC12_HUMAN/14-76	Q9UKB3	DJC12	23	E	W	0.219193686937314	0.148464103727262
DJC12_HUMAN/14-76	Q9UKB3	DJC12	23	E	Y	0.14664137725934	0.112173858821121
DNJC8_HUMAN/57-121	O75937	DNJC8	67	E	A	0.0092702363972229	0.0683515947279092
DNJC8_HUMAN/57-121	O75937	DNJC8	67	E	C	-0.00144808341745821	0.0743459154279723
DNJC8_HUMAN/57-121	O75937	DNJC8	67	E	D	-0.0200553070018362	0.188231586598651
DNJC8_HUMAN/57-121	O75937	DNJC8	67	E	F	0.129744484013565	0.158307417166141
DNJC8_HUMAN/57-121	O75937	DNJC8	67	E	G	-0.337596576330452	0.237692095088307
DNJC8_HUMAN/57-121	O75937	DNJC8	67	E	H	-0.171302825632469	0.173051893813878
DNJC8_HUMAN/57-121	O75937	DNJC8	67	E	I	0.254414899387655	0.09317008319079
DNJC8_HUMAN/57-121	O75937	DNJC8	67	E	K	-0.138129874159972	0.165986952255219
DNJC8_HUMAN/57-121	O75937	DNJC8	67	E	L	0.120503038195646	0.0891072540614673
DNJC8_HUMAN/57-121	O75937	DNJC8	67	E	M	0.170093247559873	0.125907544448906
DNJC8_HUMAN/57-121	O75937	DNJC8	67	E	N	-0.530547774812908	0.328946539591162
DNJC8_HUMAN/57-121	O75937	DNJC8	67	E	P	0.344106660761878	0.50210972126524
DNJC8_HUMAN/57-121	O75937	DNJC8	67	E	Q	-0.0830765246777108	0.124268350137758
DNJC8_HUMAN/57-121	O75937	DNJC8	67	E	R	0.0778617110924605	0.133282629439746
DNJC8_HUMAN/57-121	O75937	DNJC8	67	E	S	-0.0856360208816913	0.123938616404428
DNJC8_HUMAN/57-121	O75937	DNJC8	67	E	T	-0.215126659441386	0.127175002673578
DNJC8_HUMAN/57-121	O75937	DNJC8	67	E	V	0.156796939542733	0.118703944669714
DNJC8_HUMAN/57-121	O75937	DNJC8	67	E	W	0.111633135364256	0.141990041779634
DNJC8_HUMAN/57-121	O75937	DNJC8	67	E	Y	0.187026580634494	0.137979131620129
DNJC3_HUMAN/394-459	Q13217	DNJC3	404	N	A	0.0092702363972229	0.0683515947279092
DNJC3_HUMAN/394-459	Q13217	DNJC3	404	N	C	-0.00144808341745821	0.0743459154279723
DNJC3_HUMAN/394-459	Q13217	DNJC3	404	N	D	-0.0200553070018362	0.188231586598651
DNJC3_HUMAN/394-459	Q13217	DNJC3	404	N	E	-0.164895208753953	0.250384218285114
DNJC3_HUMAN/394-459	Q13217	DNJC3	404	N	F	0.129744484013565	0.158307417166141
DNJC3_HUMAN/394-459	Q13217	DNJC3	404	N	G	-0.337596576330452	0.237692095088307
DNJC3_HUMAN/394-459	Q13217	DNJC3	404	N	H	-0.171302825632469	0.173051893813878
DNJC3_HUMAN/394-459	Q13217	DNJC3	404	N	I	0.254414899387655	0.09317008319079
DNJC3_HUMAN/394-459	Q13217	DNJC3	404	N	K	-0.138129874159972	0.165986952255219
DNJC3_HUMAN/394-459	Q13217	DNJC3	404	N	L	0.120503038195646	0.0891072540614673
DNJC3_HUMAN/394-459	Q13217	DNJC3	404	N	M	0.170093247559873	0.125907544448906
DNJC3_HUMAN/394-459	Q13217	DNJC3	404	N	P	0.344106660761878	0.50210972126524
DNJC3_HUMAN/394-459	Q13217	DNJC3	404	N	Q	-0.0830765246777108	0.124268350137758
DNJC3_HUMAN/394-459	Q13217	DNJC3	404	N	R	0.0778617110924605	0.133282629439746
DNJC3_HUMAN/394-459	Q13217	DNJC3	404	N	S	-0.0856360208816913	0.123938616404428
DNJC3_HUMAN/394-459	Q13217	DNJC3	404	N	T	-0.215126659441386	0.127175002673578
DNJC3_HUMAN/394-459	Q13217	DNJC3	404	N	V	0.156796939542733	0.118703944669714
DNJC3_HUMAN/394-459	Q13217	DNJC3	404	N	W	0.111633135364256	0.141990041779634
DNJC3_HUMAN/394-459	Q13217	DNJC3	404	N	Y	0.187026580634494	0.137979131620129
DJC22_HUMAN/277-336	Q8N4W6	DJC22	287	G	A	0.0092702363972229	0.0683515947279092
DJC22_HUMAN/277-336	Q8N4W6	DJC22	287	G	C	-0.00144808341745821	0.0743459154279723
DJC22_HUMAN/277-336	Q8N4W6	DJC22	287	G	D	-0.0200553070018362	0.188231586598651
DJC22_HUMAN/277-336	Q8N4W6	DJC22	287	G	E	-0.164895208753953	0.250384218285114
DJC22_HUMAN/277-336	Q8N4W6	DJC22	287	G	F	0.129744484013565	0.158307417166141
DJC22_HUMAN/277-336	Q8N4W6	DJC22	287	G	H	-0.171302825632469	0.173051893813878
DJC22_HUMAN/277-336	Q8N4W6	DJC22	287	G	I	0.254414899387655	0.09317008319079
DJC22_HUMAN/277-336	Q8N4W6	DJC22	287	G	K	-0.138129874159972	0.165986952255219
DJC22_HUMAN/277-336	Q8N4W6	DJC22	287	G	L	0.120503038195646	0.0891072540614673
DJC22_HUMAN/277-336	Q8N4W6	DJC22	287	G	M	0.170093247559873	0.125907544448906
DJC22_HUMAN/277-336	Q8N4W6	DJC22	287	G	N	-0.530547774812908	0.328946539591162
DJC22_HUMAN/277-336	Q8N4W6	DJC22	287	G	P	0.344106660761878	0.50210972126524
DJC22_HUMAN/277-336	Q8N4W6	DJC22	287	G	Q	-0.0830765246777108	0.124268350137758
DJC22_HUMAN/277-336	Q8N4W6	DJC22	287	G	R	0.0778617110924605	0.133282629439746
DJC22_HUMAN/277-336	Q8N4W6	DJC22	287	G	S	-0.0856360208816913	0.123938616404428
DJC22_HUMAN/277-336	Q8N4W6	DJC22	287	G	T	-0.215126659441386	0.127175002673578
DJC22_HUMAN/277-336	Q8N4W6	DJC22	287	G	V	0.156796939542733	0.118703944669714
DJC22_HUMAN/277-336	Q8N4W6	DJC22	287	G	W	0.111633135364256	0.141990041779634
DJC22_HUMAN/277-336	Q8N4W6	DJC22	287	G	Y	0.187026580634494	0.137979131620129
DNJB3_HUMAN/3-66	Q8WWF6	DNJB3	13	Q	A	0.0092702363972229	0.0683515947279092
DNJB3_HUMAN/3-66	Q8WWF6	DNJB3	13	Q	C	-0.00144808341745821	0.0743459154279723
DNJB3_HUMAN/3-66	Q8WWF6	DNJB3	13	Q	D	-0.0200553070018362	0.188231586598651
DNJB3_HUMAN/3-66	Q8WWF6	DNJB3	13	Q	E	-0.164895208753953	0.250384218285114
DNJB3_HUMAN/3-66	Q8WWF6	DNJB3	13	Q	F	0.129744484013565	0.158307417166141
DNJB3_HUMAN/3-66	Q8WWF6	DNJB3	13	Q	G	-0.337596576330452	0.237692095088307
DNJB3_HUMAN/3-66	Q8WWF6	DNJB3	13	Q	H	-0.171302825632469	0.173051893813878
DNJB3_HUMAN/3-66	Q8WWF6	DNJB3	13	Q	I	0.254414899387655	0.09317008319079
DNJB3_HUMAN/3-66	Q8WWF6	DNJB3	13	Q	K	-0.138129874159972	0.165986952255219
DNJB3_HUMAN/3-66	Q8WWF6	DNJB3	13	Q	L	0.120503038195646	0.0891072540614673
DNJB3_HUMAN/3-66	Q8WWF6	DNJB3	13	Q	M	0.170093247559873	0.125907544448906
DNJB3_HUMAN/3-66	Q8WWF6	DNJB3	13	Q	N	-0.530547774812908	0.328946539591162
DNJB3_HUMAN/3-66	Q8WWF6	DNJB3	13	Q	P	0.344106660761878	0.50210972126524
DNJB3_HUMAN/3-66	Q8WWF6	DNJB3	13	Q	R	0.0778617110924605	0.133282629439746
DNJB3_HUMAN/3-66	Q8WWF6	DNJB3	13	Q	S	-0.0856360208816913	0.123938616404428
DNJB3_HUMAN/3-66	Q8WWF6	DNJB3	13	Q	T	-0.215126659441386	0.127175002673578
DNJB3_HUMAN/3-66	Q8WWF6	DNJB3	13	Q	V	0.156796939542733	0.118703944669714
DNJB3_HUMAN/3-66	Q8WWF6	DNJB3	13	Q	W	0.111633135364256	0.141990041779634
DNJB3_HUMAN/3-66	Q8WWF6	DNJB3	13	Q	Y	0.187026580634494	0.137979131620129
DNJB2_HUMAN/3-66	P25686	DNJB2	13	S	A	0.0092702363972229	0.0683515947279092
DNJB2_HUMAN/3-66	P25686	DNJB2	13	S	C	-0.00144808341745821	0.0743459154279723
DNJB2_HUMAN/3-66	P25686	DNJB2	13	S	D	-0.0200553070018362	0.188231586598651
DNJB2_HUMAN/3-66	P25686	DNJB2	13	S	E	-0.164895208753953	0.250384218285114
DNJB2_HUMAN/3-66	P25686	DNJB2	13	S	F	0.129744484013565	0.158307417166141
DNJB2_HUMAN/3-66	P25686	DNJB2	13	S	G	-0.337596576330452	0.237692095088307
DNJB2_HUMAN/3-66	P25686	DNJB2	13	S	H	-0.171302825632469	0.173051893813878
DNJB2_HUMAN/3-66	P25686	DNJB2	13	S	I	0.254414899387655	0.09317008319079
DNJB2_HUMAN/3-66	P25686	DNJB2	13	S	K	-0.138129874159972	0.165986952255219
DNJB2_HUMAN/3-66	P25686	DNJB2	13	S	L	0.120503038195646	0.0891072540614673
DNJB2_HUMAN/3-66	P25686	DNJB2	13	S	M	0.170093247559873	0.125907544448906
DNJB2_HUMAN/3-66	P25686	DNJB2	13	S	N	-0.530547774812908	0.328946539591162
DNJB2_HUMAN/3-66	P25686	DNJB2	13	S	P	0.344106660761878	0.50210972126524
DNJB2_HUMAN/3-66	P25686	DNJB2	13	S	Q	-0.0830765246777108	0.124268350137758
DNJB2_HUMAN/3-66	P25686	DNJB2	13	S	R	0.0778617110924605	0.133282629439746
DNJB2_HUMAN/3-66	P25686	DNJB2	13	S	T	-0.215126659441386	0.127175002673578
DNJB2_HUMAN/3-66	P25686	DNJB2	13	S	V	0.156796939542733	0.118703944669714
DNJB2_HUMAN/3-66	P25686	DNJB2	13	S	W	0.111633135364256	0.141990041779634
DNJB2_HUMAN/3-66	P25686	DNJB2	13	S	Y	0.187026580634494	0.137979131620129
DJC25_HUMAN/49-121	Q9H1X3	DJC25	59	S	A	0.0092702363972229	0.0683515947279092
DJC25_HUMAN/49-121	Q9H1X3	DJC25	59	S	C	-0.00144808341745821	0.0743459154279723
DJC25_HUMAN/49-121	Q9H1X3	DJC25	59	S	D	-0.0200553070018362	0.188231586598651
DJC25_HUMAN/49-121	Q9H1X3	DJC25	59	S	E	-0.164895208753953	0.250384218285114
DJC25_HUMAN/49-121	Q9H1X3	DJC25	59	S	F	0.129744484013565	0.158307417166141
DJC25_HUMAN/49-121	Q9H1X3	DJC25	59	S	G	-0.337596576330452	0.237692095088307
DJC25_HUMAN/49-121	Q9H1X3	DJC25	59	S	H	-0.171302825632469	0.173051893813878
DJC25_HUMAN/49-121	Q9H1X3	DJC25	59	S	I	0.254414899387655	0.09317008319079
DJC25_HUMAN/49-121	Q9H1X3	DJC25	59	S	K	-0.138129874159972	0.165986952255219
DJC25_HUMAN/49-121	Q9H1X3	DJC25	59	S	L	0.120503038195646	0.0891072540614673
DJC25_HUMAN/49-121	Q9H1X3	DJC25	59	S	M	0.170093247559873	0.125907544448906
DJC25_HUMAN/49-121	Q9H1X3	DJC25	59	S	N	-0.530547774812908	0.328946539591162
DJC25_HUMAN/49-121	Q9H1X3	DJC25	59	S	P	0.344106660761878	0.50210972126524
DJC25_HUMAN/49-121	Q9H1X3	DJC25	59	S	Q	-0.0830765246777108	0.124268350137758
DJC25_HUMAN/49-121	Q9H1X3	DJC25	59	S	R	0.0778617110924605	0.133282629439746
DJC25_HUMAN/49-121	Q9H1X3	DJC25	59	S	T	-0.215126659441386	0.127175002673578
DJC25_HUMAN/49-121	Q9H1X3	DJC25	59	S	V	0.156796939542733	0.118703944669714
DJC25_HUMAN/49-121	Q9H1X3	DJC25	59	S	W	0.111633135364256	0.141990041779634
DJC25_HUMAN/49-121	Q9H1X3	DJC25	59	S	Y	0.187026580634494	0.137979131620129
DNJB6_HUMAN/3-66	O75190	DNJB6	13	H	A	0.0092702363972229	0.0683515947279092
DNJB6_HUMAN/3-66	O75190	DNJB6	13	H	C	-0.00144808341745821	0.0743459154279723
DNJB6_HUMAN/3-66	O75190	DNJB6	13	H	D	-0.0200553070018362	0.188231586598651
DNJB6_HUMAN/3-66	O75190	DNJB6	13	H	E	-0.164895208753953	0.250384218285114
DNJB6_HUMAN/3-66	O75190	DNJB6	13	H	F	0.129744484013565	0.158307417166141
DNJB6_HUMAN/3-66	O75190	DNJB6	13	H	G	-0.337596576330452	0.237692095088307
DNJB6_HUMAN/3-66	O75190	DNJB6	13	H	I	0.254414899387655	0.09317008319079
DNJB6_HUMAN/3-66	O75190	DNJB6	13	H	K	-0.138129874159972	0.165986952255219
DNJB6_HUMAN/3-66	O75190	DNJB6	13	H	L	0.120503038195646	0.0891072540614673
DNJB6_HUMAN/3-66	O75190	DNJB6	13	H	M	0.170093247559873	0.125907544448906
DNJB6_HUMAN/3-66	O75190	DNJB6	13	H	N	-0.530547774812908	0.328946539591162
DNJB6_HUMAN/3-66	O75190	DNJB6	13	H	P	0.344106660761878	0.50210972126524
DNJB6_HUMAN/3-66	O75190	DNJB6	13	H	Q	-0.0830765246777108	0.124268350137758
DNJB6_HUMAN/3-66	O75190	DNJB6	13	H	R	0.0778617110924605	0.133282629439746
DNJB6_HUMAN/3-66	O75190	DNJB6	13	H	S	-0.0856360208816913	0.123938616404428
DNJB6_HUMAN/3-66	O75190	DNJB6	13	H	T	-0.215126659441386	0.127175002673578
DNJB6_HUMAN/3-66	O75190	DNJB6	13	H	V	0.156796939542733	0.118703944669714
DNJB6_HUMAN/3-66	O75190	DNJB6	13	H	W	0.111633135364256	0.141990041779634
DNJB6_HUMAN/3-66	O75190	DNJB6	13	H	Y	0.187026580634494	0.137979131620129
DJC28_HUMAN/51-108	Q9NX36	DJC28	61	G	A	0.0092702363972229	0.0683515947279092
DJC28_HUMAN/51-108	Q9NX36	DJC28	61	G	C	-0.00144808341745821	0.0743459154279723
DJC28_HUMAN/51-108	Q9NX36	DJC28	61	G	D	-0.0200553070018362	0.188231586598651
DJC28_HUMAN/51-108	Q9NX36	DJC28	61	G	E	-0.164895208753953	0.250384218285114
DJC28_HUMAN/51-108	Q9NX36	DJC28	61	G	F	0.129744484013565	0.158307417166141
DJC28_HUMAN/51-108	Q9NX36	DJC28	61	G	H	-0.171302825632469	0.173051893813878
DJC28_HUMAN/51-108	Q9NX36	DJC28	61	G	I	0.254414899387655	0.09317008319079
DJC28_HUMAN/51-108	Q9NX36	DJC28	61	G	K	-0.138129874159972	0.165986952255219
DJC28_HUMAN/51-108	Q9NX36	DJC28	61	G	L	0.120503038195646	0.0891072540614673
DJC28_HUMAN/51-108	Q9NX36	DJC28	61	G	M	0.170093247559873	0.125907544448906
DJC28_HUMAN/51-108	Q9NX36	DJC28	61	G	N	-0.530547774812908	0.328946539591162
DJC28_HUMAN/51-108	Q9NX36	DJC28	61	G	P	0.344106660761878	0.50210972126524
DJC28_HUMAN/51-108	Q9NX36	DJC28	61	G	Q	-0.0830765246777108	0.124268350137758
DJC28_HUMAN/51-108	Q9NX36	DJC28	61	G	R	0.0778617110924605	0.133282629439746
DJC28_HUMAN/51-108	Q9NX36	DJC28	61	G	S	-0.0856360208816913	0.123938616404428
DJC28_HUMAN/51-108	Q9NX36	DJC28	61	G	T	-0.215126659441386	0.127175002673578
DJC28_HUMAN/51-108	Q9NX36	DJC28	61	G	V	0.156796939542733	0.118703944669714
DJC28_HUMAN/51-108	Q9NX36	DJC28	61	G	W	0.111633135364256	0.141990041779634
DJC28_HUMAN/51-108	Q9NX36	DJC28	61	G	Y	0.187026580634494	0.137979131620129
SEC63_HUMAN/104-162	Q9UGP8	SEC63	114	G	A	0.0092702363972229	0.0683515947279092
SEC63_HUMAN/104-162	Q9UGP8	SEC63	114	G	C	-0.00144808341745821	0.0743459154279723
SEC63_HUMAN/104-162	Q9UGP8	SEC63	114	G	D	-0.0200553070018362	0.188231586598651
SEC63_HUMAN/104-162	Q9UGP8	SEC63	114	G	E	-0.164895208753953	0.250384218285114
SEC63_HUMAN/104-162	Q9UGP8	SEC63	114	G	F	0.129744484013565	0.158307417166141
SEC63_HUMAN/104-162	Q9UGP8	SEC63	114	G	H	-0.171302825632469	0.173051893813878
SEC63_HUMAN/104-162	Q9UGP8	SEC63	114	G	I	0.254414899387655	0.09317008319079
SEC63_HUMAN/104-162	Q9UGP8	SEC63	114	G	K	-0.138129874159972	0.165986952255219
SEC63_HUMAN/104-162	Q9UGP8	SEC63	114	G	L	0.120503038195646	0.0891072540614673
SEC63_HUMAN/104-162	Q9UGP8	SEC63	114	G	M	0.170093247559873	0.125907544448906
SEC63_HUMAN/104-162	Q9UGP8	SEC63	114	G	N	-0.530547774812908	0.328946539591162
SEC63_HUMAN/104-162	Q9UGP8	SEC63	114	G	P	0.344106660761878	0.50210972126524
SEC63_HUMAN/104-162	Q9UGP8	SEC63	114	G	Q	-0.0830765246777108	0.124268350137758
SEC63_HUMAN/104-162	Q9UGP8	SEC63	114	G	R	0.0778617110924605	0.133282629439746
SEC63_HUMAN/104-162	Q9UGP8	SEC63	114	G	S	-0.0856360208816913	0.123938616404428
SEC63_HUMAN/104-162	Q9UGP8	SEC63	114	G	T	-0.215126659441386	0.127175002673578
SEC63_HUMAN/104-162	Q9UGP8	SEC63	114	G	V	0.156796939542733	0.118703944669714
SEC63_HUMAN/104-162	Q9UGP8	SEC63	114	G	W	0.111633135364256	0.141990041779634
SEC63_HUMAN/104-162	Q9UGP8	SEC63	114	G	Y	0.187026580634494	0.137979131620129
DNJC5_HUMAN/15-77	Q9H3Z4	DNJC5	25	N	A	0.0092702363972229	0.0683515947279092
DNJC5_HUMAN/15-77	Q9H3Z4	DNJC5	25	N	C	-0.00144808341745821	0.0743459154279723
DNJC5_HUMAN/15-77	Q9H3Z4	DNJC5	25	N	D	-0.0200553070018362	0.188231586598651
DNJC5_HUMAN/15-77	Q9H3Z4	DNJC5	25	N	E	-0.164895208753953	0.250384218285114
DNJC5_HUMAN/15-77	Q9H3Z4	DNJC5	25	N	F	0.129744484013565	0.158307417166141
DNJC5_HUMAN/15-77	Q9H3Z4	DNJC5	25	N	G	-0.337596576330452	0.237692095088307
DNJC5_HUMAN/15-77	Q9H3Z4	DNJC5	25	N	H	-0.171302825632469	0.173051893813878
DNJC5_HUMAN/15-77	Q9H3Z4	DNJC5	25	N	I	0.254414899387655	0.09317008319079
DNJC5_HUMAN/15-77	Q9H3Z4	DNJC5	25	N	K	-0.138129874159972	0.165986952255219
DNJC5_HUMAN/15-77	Q9H3Z4	DNJC5	25	N	L	0.120503038195646	0.0891072540614673
DNJC5_HUMAN/15-77	Q9H3Z4	DNJC5	25	N	M	0.170093247559873	0.125907544448906
DNJC5_HUMAN/15-77	Q9H3Z4	DNJC5	25	N	P	0.344106660761878	0.50210972126524
DNJC5_HUMAN/15-77	Q9H3Z4	DNJC5	25	N	Q	-0.0830765246777108	0.124268350137758
DNJC5_HUMAN/15-77	Q9H3Z4	DNJC5	25	N	R	0.0778617110924605	0.133282629439746
DNJC5_HUMAN/15-77	Q9H3Z4	DNJC5	25	N	S	-0.0856360208816913	0.123938616404428
DNJC5_HUMAN/15-77	Q9H3Z4	DNJC5	25	N	T	-0.215126659441386	0.127175002673578
DNJC5_HUMAN/15-77	Q9H3Z4	DNJC5	25	N	V	0.156796939542733	0.118703944669714
DNJC5_HUMAN/15-77	Q9H3Z4	DNJC5	25	N	W	0.111633135364256	0.141990041779634
DNJC5_HUMAN/15-77	Q9H3Z4	DNJC5	25	N	Y	0.187026580634494	0.137979131620129
DNJA3_HUMAN/93-155	Q96EY1	DNJA3	103	N	A	0.0092702363972229	0.0683515947279092
DNJA3_HUMAN/93-155	Q96EY1	DNJA3	103	N	C	-0.00144808341745821	0.0743459154279723
DNJA3_HUMAN/93-155	Q96EY1	DNJA3	103	N	D	-0.0200553070018362	0.188231586598651
DNJA3_HUMAN/93-155	Q96EY1	DNJA3	103	N	E	-0.164895208753953	0.250384218285114
DNJA3_HUMAN/93-155	Q96EY1	DNJA3	103	N	F	0.129744484013565	0.158307417166141
DNJA3_HUMAN/93-155	Q96EY1	DNJA3	103	N	G	-0.337596576330452	0.237692095088307
DNJA3_HUMAN/93-155	Q96EY1	DNJA3	103	N	H	-0.171302825632469	0.173051893813878
DNJA3_HUMAN/93-155	Q96EY1	DNJA3	103	N	I	0.254414899387655	0.09317008319079
DNJA3_HUMAN/93-155	Q96EY1	DNJA3	103	N	K	-0.138129874159972	0.165986952255219
DNJA3_HUMAN/93-155	Q96EY1	DNJA3	103	N	L	0.120503038195646	0.0891072540614673
DNJA3_HUMAN/93-155	Q96EY1	DNJA3	103	N	M	0.170093247559873	0.125907544448906
DNJA3_HUMAN/93-155	Q96EY1	DNJA3	103	N	P	0.344106660761878	0.50210972126524
DNJA3_HUMAN/93-155	Q96EY1	DNJA3	103	N	Q	-0.0830765246777108	0.124268350137758
DNJA3_HUMAN/93-155	Q96EY1	DNJA3	103	N	R	0.0778617110924605	0.133282629439746
DNJA3_HUMAN/93-155	Q96EY1	DNJA3	103	N	S	-0.0856360208816913	0.123938616404428
DNJA3_HUMAN/93-155	Q96EY1	DNJA3	103	N	T	-0.215126659441386	0.127175002673578
DNJA3_HUMAN/93-155	Q96EY1	DNJA3	103	N	V	0.156796939542733	0.118703944669714
DNJA3_HUMAN/93-155	Q96EY1	DNJA3	103	N	W	0.111633135364256	0.141990041779634
DNJA3_HUMAN/93-155	Q96EY1	DNJA3	103	N	Y	0.187026580634494	0.137979131620129
DNJC4_HUMAN/34-96	Q9NNZ3	DNJC4	44	G	A	0.0092702363972229	0.0683515947279092
DNJC4_HUMAN/34-96	Q9NNZ3	DNJC4	44	G	C	-0.00144808341745821	0.0743459154279723
DNJC4_HUMAN/34-96	Q9NNZ3	DNJC4	44	G	D	-0.0200553070018362	0.188231586598651
DNJC4_HUMAN/34-96	Q9NNZ3	DNJC4	44	G	E	-0.164895208753953	0.250384218285114
DNJC4_HUMAN/34-96	Q9NNZ3	DNJC4	44	G	F	0.129744484013565	0.158307417166141
DNJC4_HUMAN/34-96	Q9NNZ3	DNJC4	44	G	H	-0.171302825632469	0.173051893813878
DNJC4_HUMAN/34-96	Q9NNZ3	DNJC4	44	G	I	0.254414899387655	0.09317008319079
DNJC4_HUMAN/34-96	Q9NNZ3	DNJC4	44	G	K	-0.138129874159972	0.165986952255219
DNJC4_HUMAN/34-96	Q9NNZ3	DNJC4	44	G	L	0.120503038195646	0.0891072540614673
DNJC4_HUMAN/34-96	Q9NNZ3	DNJC4	44	G	M	0.170093247559873	0.125907544448906
DNJC4_HUMAN/34-96	Q9NNZ3	DNJC4	44	G	N	-0.530547774812908	0.328946539591162
DNJC4_HUMAN/34-96	Q9NNZ3	DNJC4	44	G	P	0.344106660761878	0.50210972126524
DNJC4_HUMAN/34-96	Q9NNZ3	DNJC4	44	G	Q	-0.0830765246777108	0.124268350137758
DNJC4_HUMAN/34-96	Q9NNZ3	DNJC4	44	G	R	0.0778617110924605	0.133282629439746
DNJC4_HUMAN/34-96	Q9NNZ3	DNJC4	44	G	S	-0.0856360208816913	0.123938616404428
DNJC4_HUMAN/34-96	Q9NNZ3	DNJC4	44	G	T	-0.215126659441386	0.127175002673578
DNJC4_HUMAN/34-96	Q9NNZ3	DNJC4	44	G	V	0.156796939542733	0.118703944669714
DNJC4_HUMAN/34-96	Q9NNZ3	DNJC4	44	G	W	0.111633135364256	0.141990041779634
DNJC4_HUMAN/34-96	Q9NNZ3	DNJC4	44	G	Y	0.187026580634494	0.137979131620129
DNJB1_HUMAN/4-65	P25685	DNJB1	14	G	A	0.0092702363972229	0.0683515947279092
DNJB1_HUMAN/4-65	P25685	DNJB1	14	G	C	-0.00144808341745821	0.0743459154279723
DNJB1_HUMAN/4-65	P25685	DNJB1	14	G	D	-0.0200553070018362	0.188231586598651
DNJB1_HUMAN/4-65	P25685	DNJB1	14	G	E	-0.164895208753953	0.250384218285114
DNJB1_HUMAN/4-65	P25685	DNJB1	14	G	F	0.129744484013565	0.158307417166141
DNJB1_HUMAN/4-65	P25685	DNJB1	14	G	H	-0.171302825632469	0.173051893813878
DNJB1_HUMAN/4-65	P25685	DNJB1	14	G	I	0.254414899387655	0.09317008319079
DNJB1_HUMAN/4-65	P25685	DNJB1	14	G	K	-0.138129874159972	0.165986952255219
DNJB1_HUMAN/4-65	P25685	DNJB1	14	G	L	0.120503038195646	0.0891072540614673
DNJB1_HUMAN/4-65	P25685	DNJB1	14	G	M	0.170093247559873	0.125907544448906
DNJB1_HUMAN/4-65	P25685	DNJB1	14	G	N	-0.530547774812908	0.328946539591162
DNJB1_HUMAN/4-65	P25685	DNJB1	14	G	P	0.344106660761878	0.50210972126524
DNJB1_HUMAN/4-65	P25685	DNJB1	14	G	Q	-0.0830765246777108	0.124268350137758
DNJB1_HUMAN/4-65	P25685	DNJB1	14	G	R	0.0778617110924605	0.133282629439746
DNJB1_HUMAN/4-65	P25685	DNJB1	14	G	S	-0.0856360208816913	0.123938616404428
DNJB1_HUMAN/4-65	P25685	DNJB1	14	G	T	-0.215126659441386	0.127175002673578
DNJB1_HUMAN/4-65	P25685	DNJB1	14	G	V	0.156796939542733	0.118703944669714
DNJB1_HUMAN/4-65	P25685	DNJB1	14	G	W	0.111633135364256	0.141990041779634
DNJB1_HUMAN/4-65	P25685	DNJB1	14	G	Y	0.187026580634494	0.137979131620129
DNJA2_HUMAN/8-67	O60884	DNJA2	18	G	A	0.0092702363972229	0.0683515947279092
DNJA2_HUMAN/8-67	O60884	DNJA2	18	G	C	-0.00144808341745821	0.0743459154279723
DNJA2_HUMAN/8-67	O60884	DNJA2	18	G	D	-0.0200553070018362	0.188231586598651
DNJA2_HUMAN/8-67	O60884	DNJA2	18	G	E	-0.164895208753953	0.250384218285114
DNJA2_HUMAN/8-67	O60884	DNJA2	18	G	F	0.129744484013565	0.158307417166141
DNJA2_HUMAN/8-67	O60884	DNJA2	18	G	H	-0.171302825632469	0.173051893813878
DNJA2_HUMAN/8-67	O60884	DNJA2	18	G	I	0.254414899387655	0.09317008319079
DNJA2_HUMAN/8-67	O60884	DNJA2	18	G	K	-0.138129874159972	0.165986952255219
DNJA2_HUMAN/8-67	O60884	DNJA2	18	G	L	0.120503038195646	0.0891072540614673
DNJA2_HUMAN/8-67	O60884	DNJA2	18	G	M	0.170093247559873	0.125907544448906
DNJA2_HUMAN/8-67	O60884	DNJA2	18	G	N	-0.530547774812908	0.328946539591162
DNJA2_HUMAN/8-67	O60884	DNJA2	18	G	P	0.344106660761878	0.50210972126524
DNJA2_HUMAN/8-67	O60884	DNJA2	18	G	Q	-0.0830765246777108	0.124268350137758
DNJA2_HUMAN/8-67	O60884	DNJA2	18	G	R	0.0778617110924605	0.133282629439746
DNJA2_HUMAN/8-67	O60884	DNJA2	18	G	S	-0.0856360208816913	0.123938616404428
DNJA2_HUMAN/8-67	O60884	DNJA2	18	G	T	-0.215126659441386	0.127175002673578
DNJA2_HUMAN/8-67	O60884	DNJA2	18	G	V	0.156796939542733	0.118703944669714
DNJA2_HUMAN/8-67	O60884	DNJA2	18	G	W	0.111633135364256	0.141990041779634
DNJA2_HUMAN/8-67	O60884	DNJA2	18	G	Y	0.187026580634494	0.137979131620129
DJC13_HUMAN/1301-1360	O75165	DJC13	1311	G	A	0.0092702363972229	0.0683515947279092
DJC13_HUMAN/1301-1360	O75165	DJC13	1311	G	C	-0.00144808341745821	0.0743459154279723
DJC13_HUMAN/1301-1360	O75165	DJC13	1311	G	D	-0.0200553070018362	0.188231586598651
DJC13_HUMAN/1301-1360	O75165	DJC13	1311	G	E	-0.164895208753953	0.250384218285114
DJC13_HUMAN/1301-1360	O75165	DJC13	1311	G	F	0.129744484013565	0.158307417166141
DJC13_HUMAN/1301-1360	O75165	DJC13	1311	G	H	-0.171302825632469	0.173051893813878
DJC13_HUMAN/1301-1360	O75165	DJC13	1311	G	I	0.254414899387655	0.09317008319079
DJC13_HUMAN/1301-1360	O75165	DJC13	1311	G	K	-0.138129874159972	0.165986952255219
DJC13_HUMAN/1301-1360	O75165	DJC13	1311	G	L	0.120503038195646	0.0891072540614673
DJC13_HUMAN/1301-1360	O75165	DJC13	1311	G	M	0.170093247559873	0.125907544448906
DJC13_HUMAN/1301-1360	O75165	DJC13	1311	G	N	-0.530547774812908	0.328946539591162
DJC13_HUMAN/1301-1360	O75165	DJC13	1311	G	P	0.344106660761878	0.50210972126524
DJC13_HUMAN/1301-1360	O75165	DJC13	1311	G	Q	-0.0830765246777108	0.124268350137758
DJC13_HUMAN/1301-1360	O75165	DJC13	1311	G	R	0.0778617110924605	0.133282629439746
DJC13_HUMAN/1301-1360	O75165	DJC13	1311	G	S	-0.0856360208816913	0.123938616404428
DJC13_HUMAN/1301-1360	O75165	DJC13	1311	G	T	-0.215126659441386	0.127175002673578
DJC13_HUMAN/1301-1360	O75165	DJC13	1311	G	V	0.156796939542733	0.118703944669714
DJC13_HUMAN/1301-1360	O75165	DJC13	1311	G	W	0.111633135364256	0.141990041779634
DJC13_HUMAN/1301-1360	O75165	DJC13	1311	G	Y	0.187026580634494	0.137979131620129
DJC14_HUMAN/443-504	Q6Y2X3	DJC14	453	T	A	0.0092702363972229	0.0683515947279092
DJC14_HUMAN/443-504	Q6Y2X3	DJC14	453	T	C	-0.00144808341745821	0.0743459154279723
DJC14_HUMAN/443-504	Q6Y2X3	DJC14	453	T	D	-0.0200553070018362	0.188231586598651
DJC14_HUMAN/443-504	Q6Y2X3	DJC14	453	T	E	-0.164895208753953	0.250384218285114
DJC14_HUMAN/443-504	Q6Y2X3	DJC14	453	T	F	0.129744484013565	0.158307417166141
DJC14_HUMAN/443-504	Q6Y2X3	DJC14	453	T	G	-0.337596576330452	0.237692095088307
DJC14_HUMAN/443-504	Q6Y2X3	DJC14	453	T	H	-0.171302825632469	0.173051893813878
DJC14_HUMAN/443-504	Q6Y2X3	DJC14	453	T	I	0.254414899387655	0.09317008319079
DJC14_HUMAN/443-504	Q6Y2X3	DJC14	453	T	K	-0.138129874159972	0.165986952255219
DJC14_HUMAN/443-504	Q6Y2X3	DJC14	453	T	L	0.120503038195646	0.0891072540614673
DJC14_HUMAN/443-504	Q6Y2X3	DJC14	453	T	M	0.170093247559873	0.125907544448906
DJC14_HUMAN/443-504	Q6Y2X3	DJC14	453	T	N	-0.530547774812908	0.328946539591162
DJC14_HUMAN/443-504	Q6Y2X3	DJC14	453	T	P	0.344106660761878	0.50210972126524
DJC14_HUMAN/443-504	Q6Y2X3	DJC14	453	T	Q	-0.0830765246777108	0.124268350137758
DJC14_HUMAN/443-504	Q6Y2X3	DJC14	453	T	R	0.0778617110924605	0.133282629439746
DJC14_HUMAN/443-504	Q6Y2X3	DJC14	453	T	S	-0.0856360208816913	0.123938616404428
DJC14_HUMAN/443-504	Q6Y2X3	DJC14	453	T	V	0.156796939542733	0.118703944669714
DJC14_HUMAN/443-504	Q6Y2X3	DJC14	453	T	W	0.111633135364256	0.141990041779634
DJC14_HUMAN/443-504	Q6Y2X3	DJC14	453	T	Y	0.187026580634494	0.137979131620129
DNJC1_HUMAN/65-126	Q96KC8	DNJC1	75	D	A	0.0092702363972229	0.0683515947279092
DNJC1_HUMAN/65-126	Q96KC8	DNJC1	75	D	C	-0.00144808341745821	0.0743459154279723
DNJC1_HUMAN/65-126	Q96KC8	DNJC1	75	D	E	-0.164895208753953	0.250384218285114
DNJC1_HUMAN/65-126	Q96KC8	DNJC1	75	D	F	0.129744484013565	0.158307417166141
DNJC1_HUMAN/65-126	Q96KC8	DNJC1	75	D	G	-0.337596576330452	0.237692095088307
DNJC1_HUMAN/65-126	Q96KC8	DNJC1	75	D	H	-0.171302825632469	0.173051893813878
DNJC1_HUMAN/65-126	Q96KC8	DNJC1	75	D	I	0.254414899387655	0.09317008319079
DNJC1_HUMAN/65-126	Q96KC8	DNJC1	75	D	K	-0.138129874159972	0.165986952255219
DNJC1_HUMAN/65-126	Q96KC8	DNJC1	75	D	L	0.120503038195646	0.0891072540614673
DNJC1_HUMAN/65-126	Q96KC8	DNJC1	75	D	M	0.170093247559873	0.125907544448906
DNJC1_HUMAN/65-126	Q96KC8	DNJC1	75	D	N	-0.530547774812908	0.328946539591162
DNJC1_HUMAN/65-126	Q96KC8	DNJC1	75	D	P	0.344106660761878	0.50210972126524
DNJC1_HUMAN/65-126	Q96KC8	DNJC1	75	D	Q	-0.0830765246777108	0.124268350137758
DNJC1_HUMAN/65-126	Q96KC8	DNJC1	75	D	R	0.0778617110924605	0.133282629439746
DNJC1_HUMAN/65-126	Q96KC8	DNJC1	75	D	S	-0.0856360208816913	0.123938616404428
DNJC1_HUMAN/65-126	Q96KC8	DNJC1	75	D	T	-0.215126659441386	0.127175002673578
DNJC1_HUMAN/65-126	Q96KC8	DNJC1	75	D	V	0.156796939542733	0.118703944669714
DNJC1_HUMAN/65-126	Q96KC8	DNJC1	75	D	W	0.111633135364256	0.141990041779634
DNJC1_HUMAN/65-126	Q96KC8	DNJC1	75	D	Y	0.187026580634494	0.137979131620129
DNJ5B_HUMAN/19-81	Q9UF47	DNJ5B	29	G	A	0.0092702363972229	0.0683515947279092
DNJ5B_HUMAN/19-81	Q9UF47	DNJ5B	29	G	C	-0.00144808341745821	0.0743459154279723
DNJ5B_HUMAN/19-81	Q9UF47	DNJ5B	29	G	D	-0.0200553070018362	0.188231586598651
DNJ5B_HUMAN/19-81	Q9UF47	DNJ5B	29	G	E	-0.164895208753953	0.250384218285114
DNJ5B_HUMAN/19-81	Q9UF47	DNJ5B	29	G	F	0.129744484013565	0.158307417166141
DNJ5B_HUMAN/19-81	Q9UF47	DNJ5B	29	G	H	-0.171302825632469	0.173051893813878
DNJ5B_HUMAN/19-81	Q9UF47	DNJ5B	29	G	I	0.254414899387655	0.09317008319079
DNJ5B_HUMAN/19-81	Q9UF47	DNJ5B	29	G	K	-0.138129874159972	0.165986952255219
DNJ5B_HUMAN/19-81	Q9UF47	DNJ5B	29	G	L	0.120503038195646	0.0891072540614673
DNJ5B_HUMAN/19-81	Q9UF47	DNJ5B	29	G	M	0.170093247559873	0.125907544448906
DNJ5B_HUMAN/19-81	Q9UF47	DNJ5B	29	G	N	-0.530547774812908	0.328946539591162
DNJ5B_HUMAN/19-81	Q9UF47	DNJ5B	29	G	P	0.344106660761878	0.50210972126524
DNJ5B_HUMAN/19-81	Q9UF47	DNJ5B	29	G	Q	-0.0830765246777108	0.124268350137758
DNJ5B_HUMAN/19-81	Q9UF47	DNJ5B	29	G	R	0.0778617110924605	0.133282629439746
DNJ5B_HUMAN/19-81	Q9UF47	DNJ5B	29	G	S	-0.0856360208816913	0.123938616404428
DNJ5B_HUMAN/19-81	Q9UF47	DNJ5B	29	G	T	-0.215126659441386	0.127175002673578
DNJ5B_HUMAN/19-81	Q9UF47	DNJ5B	29	G	V	0.156796939542733	0.118703944669714
DNJ5B_HUMAN/19-81	Q9UF47	DNJ5B	29	G	W	0.111633135364256	0.141990041779634
DNJ5B_HUMAN/19-81	Q9UF47	DNJ5B	29	G	Y	0.187026580634494	0.137979131620129
DJB14_HUMAN/108-169	Q8TBM8	DJB14	118	D	A	0.0092702363972229	0.0683515947279092
DJB14_HUMAN/108-169	Q8TBM8	DJB14	118	D	C	-0.00144808341745821	0.0743459154279723
DJB14_HUMAN/108-169	Q8TBM8	DJB14	118	D	E	-0.164895208753953	0.250384218285114
DJB14_HUMAN/108-169	Q8TBM8	DJB14	118	D	F	0.129744484013565	0.158307417166141
DJB14_HUMAN/108-169	Q8TBM8	DJB14	118	D	G	-0.337596576330452	0.237692095088307
DJB14_HUMAN/108-169	Q8TBM8	DJB14	118	D	H	-0.171302825632469	0.173051893813878
DJB14_HUMAN/108-169	Q8TBM8	DJB14	118	D	I	0.254414899387655	0.09317008319079
DJB14_HUMAN/108-169	Q8TBM8	DJB14	118	D	K	-0.138129874159972	0.165986952255219
DJB14_HUMAN/108-169	Q8TBM8	DJB14	118	D	L	0.120503038195646	0.0891072540614673
DJB14_HUMAN/108-169	Q8TBM8	DJB14	118	D	M	0.170093247559873	0.125907544448906
DJB14_HUMAN/108-169	Q8TBM8	DJB14	118	D	N	-0.530547774812908	0.328946539591162
DJB14_HUMAN/108-169	Q8TBM8	DJB14	118	D	P	0.344106660761878	0.50210972126524
DJB14_HUMAN/108-169	Q8TBM8	DJB14	118	D	Q	-0.0830765246777108	0.124268350137758
DJB14_HUMAN/108-169	Q8TBM8	DJB14	118	D	R	0.0778617110924605	0.133282629439746
DJB14_HUMAN/108-169	Q8TBM8	DJB14	118	D	S	-0.0856360208816913	0.123938616404428
DJB14_HUMAN/108-169	Q8TBM8	DJB14	118	D	T	-0.215126659441386	0.127175002673578
DJB14_HUMAN/108-169	Q8TBM8	DJB14	118	D	V	0.156796939542733	0.118703944669714
DJB14_HUMAN/108-169	Q8TBM8	DJB14	118	D	W	0.111633135364256	0.141990041779634
DJB14_HUMAN/108-169	Q8TBM8	DJB14	118	D	Y	0.187026580634494	0.137979131620129
DJC11_HUMAN/14-79	Q9NVH1	DJC11	24	E	A	0.0092702363972229	0.0683515947279092
DJC11_HUMAN/14-79	Q9NVH1	DJC11	24	E	C	-0.00144808341745821	0.0743459154279723
DJC11_HUMAN/14-79	Q9NVH1	DJC11	24	E	D	-0.0200553070018362	0.188231586598651
DJC11_HUMAN/14-79	Q9NVH1	DJC11	24	E	F	0.129744484013565	0.158307417166141
DJC11_HUMAN/14-79	Q9NVH1	DJC11	24	E	G	-0.337596576330452	0.237692095088307
DJC11_HUMAN/14-79	Q9NVH1	DJC11	24	E	H	-0.171302825632469	0.173051893813878
DJC11_HUMAN/14-79	Q9NVH1	DJC11	24	E	I	0.254414899387655	0.09317008319079
DJC11_HUMAN/14-79	Q9NVH1	DJC11	24	E	K	-0.138129874159972	0.165986952255219
DJC11_HUMAN/14-79	Q9NVH1	DJC11	24	E	L	0.120503038195646	0.0891072540614673
DJC11_HUMAN/14-79	Q9NVH1	DJC11	24	E	M	0.170093247559873	0.125907544448906
DJC11_HUMAN/14-79	Q9NVH1	DJC11	24	E	N	-0.530547774812908	0.328946539591162
DJC11_HUMAN/14-79	Q9NVH1	DJC11	24	E	P	0.344106660761878	0.50210972126524
DJC11_HUMAN/14-79	Q9NVH1	DJC11	24	E	Q	-0.0830765246777108	0.124268350137758
DJC11_HUMAN/14-79	Q9NVH1	DJC11	24	E	R	0.0778617110924605	0.133282629439746
DJC11_HUMAN/14-79	Q9NVH1	DJC11	24	E	S	-0.0856360208816913	0.123938616404428
DJC11_HUMAN/14-79	Q9NVH1	DJC11	24	E	T	-0.215126659441386	0.127175002673578
DJC11_HUMAN/14-79	Q9NVH1	DJC11	24	E	V	0.156796939542733	0.118703944669714
DJC11_HUMAN/14-79	Q9NVH1	DJC11	24	E	W	0.111633135364256	0.141990041779634
DJC11_HUMAN/14-79	Q9NVH1	DJC11	24	E	Y	0.187026580634494	0.137979131620129
DNJB9_HUMAN/26-87	Q9UBS3	DNJB9	36	S	A	0.0092702363972229	0.0683515947279092
DNJB9_HUMAN/26-87	Q9UBS3	DNJB9	36	S	C	-0.00144808341745821	0.0743459154279723
DNJB9_HUMAN/26-87	Q9UBS3	DNJB9	36	S	D	-0.0200553070018362	0.188231586598651
DNJB9_HUMAN/26-87	Q9UBS3	DNJB9	36	S	E	-0.164895208753953	0.250384218285114
DNJB9_HUMAN/26-87	Q9UBS3	DNJB9	36	S	F	0.129744484013565	0.158307417166141
DNJB9_HUMAN/26-87	Q9UBS3	DNJB9	36	S	G	-0.337596576330452	0.237692095088307
DNJB9_HUMAN/26-87	Q9UBS3	DNJB9	36	S	H	-0.171302825632469	0.173051893813878
DNJB9_HUMAN/26-87	Q9UBS3	DNJB9	36	S	I	0.254414899387655	0.09317008319079
DNJB9_HUMAN/26-87	Q9UBS3	DNJB9	36	S	K	-0.138129874159972	0.165986952255219
DNJB9_HUMAN/26-87	Q9UBS3	DNJB9	36	S	L	0.120503038195646	0.0891072540614673
DNJB9_HUMAN/26-87	Q9UBS3	DNJB9	36	S	M	0.170093247559873	0.125907544448906
DNJB9_HUMAN/26-87	Q9UBS3	DNJB9	36	S	N	-0.530547774812908	0.328946539591162
DNJB9_HUMAN/26-87	Q9UBS3	DNJB9	36	S	P	0.344106660761878	0.50210972126524
DNJB9_HUMAN/26-87	Q9UBS3	DNJB9	36	S	Q	-0.0830765246777108	0.124268350137758
DNJB9_HUMAN/26-87	Q9UBS3	DNJB9	36	S	R	0.0778617110924605	0.133282629439746
DNJB9_HUMAN/26-87	Q9UBS3	DNJB9	36	S	T	-0.215126659441386	0.127175002673578
DNJB9_HUMAN/26-87	Q9UBS3	DNJB9	36	S	V	0.156796939542733	0.118703944669714
DNJB9_HUMAN/26-87	Q9UBS3	DNJB9	36	S	W	0.111633135364256	0.141990041779634
DNJB9_HUMAN/26-87	Q9UBS3	DNJB9	36	S	Y	0.187026580634494	0.137979131620129
DJB11_HUMAN/25-87	Q9UBS4	DJB11	35	S	A	0.0092702363972229	0.0683515947279092
DJB11_HUMAN/25-87	Q9UBS4	DJB11	35	S	C	-0.00144808341745821	0.0743459154279723
DJB11_HUMAN/25-87	Q9UBS4	DJB11	35	S	D	-0.0200553070018362	0.188231586598651
DJB11_HUMAN/25-87	Q9UBS4	DJB11	35	S	E	-0.164895208753953	0.250384218285114
DJB11_HUMAN/25-87	Q9UBS4	DJB11	35	S	F	0.129744484013565	0.158307417166141
DJB11_HUMAN/25-87	Q9UBS4	DJB11	35	S	G	-0.337596576330452	0.237692095088307
DJB11_HUMAN/25-87	Q9UBS4	DJB11	35	S	H	-0.171302825632469	0.173051893813878
DJB11_HUMAN/25-87	Q9UBS4	DJB11	35	S	I	0.254414899387655	0.09317008319079
DJB11_HUMAN/25-87	Q9UBS4	DJB11	35	S	K	-0.138129874159972	0.165986952255219
DJB11_HUMAN/25-87	Q9UBS4	DJB11	35	S	L	0.120503038195646	0.0891072540614673
DJB11_HUMAN/25-87	Q9UBS4	DJB11	35	S	M	0.170093247559873	0.125907544448906
DJB11_HUMAN/25-87	Q9UBS4	DJB11	35	S	N	-0.530547774812908	0.328946539591162
DJB11_HUMAN/25-87	Q9UBS4	DJB11	35	S	P	0.344106660761878	0.50210972126524
DJB11_HUMAN/25-87	Q9UBS4	DJB11	35	S	Q	-0.0830765246777108	0.124268350137758
DJB11_HUMAN/25-87	Q9UBS4	DJB11	35	S	R	0.0778617110924605	0.133282629439746
DJB11_HUMAN/25-87	Q9UBS4	DJB11	35	S	T	-0.215126659441386	0.127175002673578
DJB11_HUMAN/25-87	Q9UBS4	DJB11	35	S	V	0.156796939542733	0.118703944669714
DJB11_HUMAN/25-87	Q9UBS4	DJB11	35	S	W	0.111633135364256	0.141990041779634
DJB11_HUMAN/25-87	Q9UBS4	DJB11	35	S	Y	0.187026580634494	0.137979131620129
DJC18_HUMAN/82-143	Q9H819	DJC18	92	D	A	0.0092702363972229	0.0683515947279092
DJC18_HUMAN/82-143	Q9H819	DJC18	92	D	C	-0.00144808341745821	0.0743459154279723
DJC18_HUMAN/82-143	Q9H819	DJC18	92	D	E	-0.164895208753953	0.250384218285114
DJC18_HUMAN/82-143	Q9H819	DJC18	92	D	F	0.129744484013565	0.158307417166141
DJC18_HUMAN/82-143	Q9H819	DJC18	92	D	G	-0.337596576330452	0.237692095088307
DJC18_HUMAN/82-143	Q9H819	DJC18	92	D	H	-0.171302825632469	0.173051893813878
DJC18_HUMAN/82-143	Q9H819	DJC18	92	D	I	0.254414899387655	0.09317008319079
DJC18_HUMAN/82-143	Q9H819	DJC18	92	D	K	-0.138129874159972	0.165986952255219
DJC18_HUMAN/82-143	Q9H819	DJC18	92	D	L	0.120503038195646	0.0891072540614673
DJC18_HUMAN/82-143	Q9H819	DJC18	92	D	M	0.170093247559873	0.125907544448906
DJC18_HUMAN/82-143	Q9H819	DJC18	92	D	N	-0.530547774812908	0.328946539591162
DJC18_HUMAN/82-143	Q9H819	DJC18	92	D	P	0.344106660761878	0.50210972126524
DJC18_HUMAN/82-143	Q9H819	DJC18	92	D	Q	-0.0830765246777108	0.124268350137758
DJC18_HUMAN/82-143	Q9H819	DJC18	92	D	R	0.0778617110924605	0.133282629439746
DJC18_HUMAN/82-143	Q9H819	DJC18	92	D	S	-0.0856360208816913	0.123938616404428
DJC18_HUMAN/82-143	Q9H819	DJC18	92	D	T	-0.215126659441386	0.127175002673578
DJC18_HUMAN/82-143	Q9H819	DJC18	92	D	V	0.156796939542733	0.118703944669714
DJC18_HUMAN/82-143	Q9H819	DJC18	92	D	W	0.111633135364256	0.141990041779634
DJC18_HUMAN/82-143	Q9H819	DJC18	92	D	Y	0.187026580634494	0.137979131620129
DJC30_HUMAN/49-111	Q96LL9	DJC30	59	T	A	0.0092702363972229	0.0683515947279092
DJC30_HUMAN/49-111	Q96LL9	DJC30	59	T	C	-0.00144808341745821	0.0743459154279723
DJC30_HUMAN/49-111	Q96LL9	DJC30	59	T	D	-0.0200553070018362	0.188231586598651
DJC30_HUMAN/49-111	Q96LL9	DJC30	59	T	E	-0.164895208753953	0.250384218285114
DJC30_HUMAN/49-111	Q96LL9	DJC30	59	T	F	0.129744484013565	0.158307417166141
DJC30_HUMAN/49-111	Q96LL9	DJC30	59	T	G	-0.337596576330452	0.237692095088307
DJC30_HUMAN/49-111	Q96LL9	DJC30	59	T	H	-0.171302825632469	0.173051893813878
DJC30_HUMAN/49-111	Q96LL9	DJC30	59	T	I	0.254414899387655	0.09317008319079
DJC30_HUMAN/49-111	Q96LL9	DJC30	59	T	K	-0.138129874159972	0.165986952255219
DJC30_HUMAN/49-111	Q96LL9	DJC30	59	T	L	0.120503038195646	0.0891072540614673
DJC30_HUMAN/49-111	Q96LL9	DJC30	59	T	M	0.170093247559873	0.125907544448906
DJC30_HUMAN/49-111	Q96LL9	DJC30	59	T	N	-0.530547774812908	0.328946539591162
DJC30_HUMAN/49-111	Q96LL9	DJC30	59	T	P	0.344106660761878	0.50210972126524
DJC30_HUMAN/49-111	Q96LL9	DJC30	59	T	Q	-0.0830765246777108	0.124268350137758
DJC30_HUMAN/49-111	Q96LL9	DJC30	59	T	R	0.0778617110924605	0.133282629439746
DJC30_HUMAN/49-111	Q96LL9	DJC30	59	T	S	-0.0856360208816913	0.123938616404428
DJC30_HUMAN/49-111	Q96LL9	DJC30	59	T	V	0.156796939542733	0.118703944669714
DJC30_HUMAN/49-111	Q96LL9	DJC30	59	T	W	0.111633135364256	0.141990041779634
DJC30_HUMAN/49-111	Q96LL9	DJC30	59	T	Y	0.187026580634494	0.137979131620129
DJC24_HUMAN/11-79	Q6P3W2	DJC24	21	S	A	0.0092702363972229	0.0683515947279092
DJC24_HUMAN/11-79	Q6P3W2	DJC24	21	S	C	-0.00144808341745821	0.0743459154279723
DJC24_HUMAN/11-79	Q6P3W2	DJC24	21	S	D	-0.0200553070018362	0.188231586598651
DJC24_HUMAN/11-79	Q6P3W2	DJC24	21	S	E	-0.164895208753953	0.250384218285114
DJC24_HUMAN/11-79	Q6P3W2	DJC24	21	S	F	0.129744484013565	0.158307417166141
DJC24_HUMAN/11-79	Q6P3W2	DJC24	21	S	G	-0.337596576330452	0.237692095088307
DJC24_HUMAN/11-79	Q6P3W2	DJC24	21	S	H	-0.171302825632469	0.173051893813878
DJC24_HUMAN/11-79	Q6P3W2	DJC24	21	S	I	0.254414899387655	0.09317008319079
DJC24_HUMAN/11-79	Q6P3W2	DJC24	21	S	K	-0.138129874159972	0.165986952255219
DJC24_HUMAN/11-79	Q6P3W2	DJC24	21	S	L	0.120503038195646	0.0891072540614673
DJC24_HUMAN/11-79	Q6P3W2	DJC24	21	S	M	0.170093247559873	0.125907544448906
DJC24_HUMAN/11-79	Q6P3W2	DJC24	21	S	N	-0.530547774812908	0.328946539591162
DJC24_HUMAN/11-79	Q6P3W2	DJC24	21	S	P	0.344106660761878	0.50210972126524
DJC24_HUMAN/11-79	Q6P3W2	DJC24	21	S	Q	-0.0830765246777108	0.124268350137758
DJC24_HUMAN/11-79	Q6P3W2	DJC24	21	S	R	0.0778617110924605	0.133282629439746
DJC24_HUMAN/11-79	Q6P3W2	DJC24	21	S	T	-0.215126659441386	0.127175002673578
DJC24_HUMAN/11-79	Q6P3W2	DJC24	21	S	V	0.156796939542733	0.118703944669714
DJC24_HUMAN/11-79	Q6P3W2	DJC24	21	S	W	0.111633135364256	0.141990041779634
DJC24_HUMAN/11-79	Q6P3W2	DJC24	21	S	Y	0.187026580634494	0.137979131620129
DNJA1_HUMAN/6-65	P31689	DNJA1	16	N	A	0.0092702363972229	0.0683515947279092
DNJA1_HUMAN/6-65	P31689	DNJA1	16	N	C	-0.00144808341745821	0.0743459154279723
DNJA1_HUMAN/6-65	P31689	DNJA1	16	N	D	-0.0200553070018362	0.188231586598651
DNJA1_HUMAN/6-65	P31689	DNJA1	16	N	E	-0.164895208753953	0.250384218285114
DNJA1_HUMAN/6-65	P31689	DNJA1	16	N	F	0.129744484013565	0.158307417166141
DNJA1_HUMAN/6-65	P31689	DNJA1	16	N	G	-0.337596576330452	0.237692095088307
DNJA1_HUMAN/6-65	P31689	DNJA1	16	N	H	-0.171302825632469	0.173051893813878
DNJA1_HUMAN/6-65	P31689	DNJA1	16	N	I	0.254414899387655	0.09317008319079
DNJA1_HUMAN/6-65	P31689	DNJA1	16	N	K	-0.138129874159972	0.165986952255219
DNJA1_HUMAN/6-65	P31689	DNJA1	16	N	L	0.120503038195646	0.0891072540614673
DNJA1_HUMAN/6-65	P31689	DNJA1	16	N	M	0.170093247559873	0.125907544448906
DNJA1_HUMAN/6-65	P31689	DNJA1	16	N	P	0.344106660761878	0.50210972126524
DNJA1_HUMAN/6-65	P31689	DNJA1	16	N	Q	-0.0830765246777108	0.124268350137758
DNJA1_HUMAN/6-65	P31689	DNJA1	16	N	R	0.0778617110924605	0.133282629439746
DNJA1_HUMAN/6-65	P31689	DNJA1	16	N	S	-0.0856360208816913	0.123938616404428
DNJA1_HUMAN/6-65	P31689	DNJA1	16	N	T	-0.215126659441386	0.127175002673578
DNJA1_HUMAN/6-65	P31689	DNJA1	16	N	V	0.156796939542733	0.118703944669714
DNJA1_HUMAN/6-65	P31689	DNJA1	16	N	W	0.111633135364256	0.141990041779634
DNJA1_HUMAN/6-65	P31689	DNJA1	16	N	Y	0.187026580634494	0.137979131620129
DNJB5_HUMAN/4-65	O75953	DNJB5	14	G	A	0.0092702363972229	0.0683515947279092
DNJB5_HUMAN/4-65	O75953	DNJB5	14	G	C	-0.00144808341745821	0.0743459154279723
DNJB5_HUMAN/4-65	O75953	DNJB5	14	G	D	-0.0200553070018362	0.188231586598651
DNJB5_HUMAN/4-65	O75953	DNJB5	14	G	E	-0.164895208753953	0.250384218285114
DNJB5_HUMAN/4-65	O75953	DNJB5	14	G	F	0.129744484013565	0.158307417166141
DNJB5_HUMAN/4-65	O75953	DNJB5	14	G	H	-0.171302825632469	0.173051893813878
DNJB5_HUMAN/4-65	O75953	DNJB5	14	G	I	0.254414899387655	0.09317008319079
DNJB5_HUMAN/4-65	O75953	DNJB5	14	G	K	-0.138129874159972	0.165986952255219
DNJB5_HUMAN/4-65	O75953	DNJB5	14	G	L	0.120503038195646	0.0891072540614673
DNJB5_HUMAN/4-65	O75953	DNJB5	14	G	M	0.170093247559873	0.125907544448906
DNJB5_HUMAN/4-65	O75953	DNJB5	14	G	N	-0.530547774812908	0.328946539591162
DNJB5_HUMAN/4-65	O75953	DNJB5	14	G	P	0.344106660761878	0.50210972126524
DNJB5_HUMAN/4-65	O75953	DNJB5	14	G	Q	-0.0830765246777108	0.124268350137758
DNJB5_HUMAN/4-65	O75953	DNJB5	14	G	R	0.0778617110924605	0.133282629439746
DNJB5_HUMAN/4-65	O75953	DNJB5	14	G	S	-0.0856360208816913	0.123938616404428
DNJB5_HUMAN/4-65	O75953	DNJB5	14	G	T	-0.215126659441386	0.127175002673578
DNJB5_HUMAN/4-65	O75953	DNJB5	14	G	V	0.156796939542733	0.118703944669714
DNJB5_HUMAN/4-65	O75953	DNJB5	14	G	W	0.111633135364256	0.141990041779634
DNJB5_HUMAN/4-65	O75953	DNJB5	14	G	Y	0.187026580634494	0.137979131620129
TIM14_HUMAN/65-116	Q96DA6	TIM14	72	T	A	0.0092702363972229	0.0683515947279092
TIM14_HUMAN/65-116	Q96DA6	TIM14	72	T	C	-0.00144808341745821	0.0743459154279723
TIM14_HUMAN/65-116	Q96DA6	TIM14	72	T	D	-0.0200553070018362	0.188231586598651
TIM14_HUMAN/65-116	Q96DA6	TIM14	72	T	E	-0.164895208753953	0.250384218285114
TIM14_HUMAN/65-116	Q96DA6	TIM14	72	T	F	0.129744484013565	0.158307417166141
TIM14_HUMAN/65-116	Q96DA6	TIM14	72	T	G	-0.337596576330452	0.237692095088307
TIM14_HUMAN/65-116	Q96DA6	TIM14	72	T	H	-0.171302825632469	0.173051893813878
TIM14_HUMAN/65-116	Q96DA6	TIM14	72	T	I	0.254414899387655	0.09317008319079
TIM14_HUMAN/65-116	Q96DA6	TIM14	72	T	K	-0.138129874159972	0.165986952255219
TIM14_HUMAN/65-116	Q96DA6	TIM14	72	T	L	0.120503038195646	0.0891072540614673
TIM14_HUMAN/65-116	Q96DA6	TIM14	72	T	M	0.170093247559873	0.125907544448906
TIM14_HUMAN/65-116	Q96DA6	TIM14	72	T	N	-0.530547774812908	0.328946539591162
TIM14_HUMAN/65-116	Q96DA6	TIM14	72	T	P	0.344106660761878	0.50210972126524
TIM14_HUMAN/65-116	Q96DA6	TIM14	72	T	Q	-0.0830765246777108	0.124268350137758
TIM14_HUMAN/65-116	Q96DA6	TIM14	72	T	R	0.0778617110924605	0.133282629439746
TIM14_HUMAN/65-116	Q96DA6	TIM14	72	T	S	-0.0856360208816913	0.123938616404428
TIM14_HUMAN/65-116	Q96DA6	TIM14	72	T	V	0.156796939542733	0.118703944669714
TIM14_HUMAN/65-116	Q96DA6	TIM14	72	T	W	0.111633135364256	0.141990041779634
TIM14_HUMAN/65-116	Q96DA6	TIM14	72	T	Y	0.187026580634494	0.137979131620129
DJB13_HUMAN/4-65	P59910	DJB13	14	N	A	0.0092702363972229	0.0683515947279092
DJB13_HUMAN/4-65	P59910	DJB13	14	N	C	-0.00144808341745821	0.0743459154279723
DJB13_HUMAN/4-65	P59910	DJB13	14	N	D	-0.0200553070018362	0.188231586598651
DJB13_HUMAN/4-65	P59910	DJB13	14	N	E	-0.164895208753953	0.250384218285114
DJB13_HUMAN/4-65	P59910	DJB13	14	N	F	0.129744484013565	0.158307417166141
DJB13_HUMAN/4-65	P59910	DJB13	14	N	G	-0.337596576330452	0.237692095088307
DJB13_HUMAN/4-65	P59910	DJB13	14	N	H	-0.171302825632469	0.173051893813878
DJB13_HUMAN/4-65	P59910	DJB13	14	N	I	0.254414899387655	0.09317008319079
DJB13_HUMAN/4-65	P59910	DJB13	14	N	K	-0.138129874159972	0.165986952255219
DJB13_HUMAN/4-65	P59910	DJB13	14	N	L	0.120503038195646	0.0891072540614673
DJB13_HUMAN/4-65	P59910	DJB13	14	N	M	0.170093247559873	0.125907544448906
DJB13_HUMAN/4-65	P59910	DJB13	14	N	P	0.344106660761878	0.50210972126524
DJB13_HUMAN/4-65	P59910	DJB13	14	N	Q	-0.0830765246777108	0.124268350137758
DJB13_HUMAN/4-65	P59910	DJB13	14	N	R	0.0778617110924605	0.133282629439746
DJB13_HUMAN/4-65	P59910	DJB13	14	N	S	-0.0856360208816913	0.123938616404428
DJB13_HUMAN/4-65	P59910	DJB13	14	N	T	-0.215126659441386	0.127175002673578
DJB13_HUMAN/4-65	P59910	DJB13	14	N	V	0.156796939542733	0.118703944669714
DJB13_HUMAN/4-65	P59910	DJB13	14	N	W	0.111633135364256	0.141990041779634
DJB13_HUMAN/4-65	P59910	DJB13	14	N	Y	0.187026580634494	0.137979131620129
DNJB8_HUMAN/3-66	Q8NHS0	DNJB8	13	S	A	0.0092702363972229	0.0683515947279092
DNJB8_HUMAN/3-66	Q8NHS0	DNJB8	13	S	C	-0.00144808341745821	0.0743459154279723
DNJB8_HUMAN/3-66	Q8NHS0	DNJB8	13	S	D	-0.0200553070018362	0.188231586598651
DNJB8_HUMAN/3-66	Q8NHS0	DNJB8	13	S	E	-0.164895208753953	0.250384218285114
DNJB8_HUMAN/3-66	Q8NHS0	DNJB8	13	S	F	0.129744484013565	0.158307417166141
DNJB8_HUMAN/3-66	Q8NHS0	DNJB8	13	S	G	-0.337596576330452	0.237692095088307
DNJB8_HUMAN/3-66	Q8NHS0	DNJB8	13	S	H	-0.171302825632469	0.173051893813878
DNJB8_HUMAN/3-66	Q8NHS0	DNJB8	13	S	I	0.254414899387655	0.09317008319079
DNJB8_HUMAN/3-66	Q8NHS0	DNJB8	13	S	K	-0.138129874159972	0.165986952255219
DNJB8_HUMAN/3-66	Q8NHS0	DNJB8	13	S	L	0.120503038195646	0.0891072540614673
DNJB8_HUMAN/3-66	Q8NHS0	DNJB8	13	S	M	0.170093247559873	0.125907544448906
DNJB8_HUMAN/3-66	Q8NHS0	DNJB8	13	S	N	-0.530547774812908	0.328946539591162
DNJB8_HUMAN/3-66	Q8NHS0	DNJB8	13	S	P	0.344106660761878	0.50210972126524
DNJB8_HUMAN/3-66	Q8NHS0	DNJB8	13	S	Q	-0.0830765246777108	0.124268350137758
DNJB8_HUMAN/3-66	Q8NHS0	DNJB8	13	S	R	0.0778617110924605	0.133282629439746
DNJB8_HUMAN/3-66	Q8NHS0	DNJB8	13	S	T	-0.215126659441386	0.127175002673578
DNJB8_HUMAN/3-66	Q8NHS0	DNJB8	13	S	V	0.156796939542733	0.118703944669714
DNJB8_HUMAN/3-66	Q8NHS0	DNJB8	13	S	W	0.111633135364256	0.141990041779634
DNJB8_HUMAN/3-66	Q8NHS0	DNJB8	13	S	Y	0.187026580634494	0.137979131620129
DNJC7_HUMAN/381-448	Q99615	DNJC7	391	N	A	0.0092702363972229	0.0683515947279092
DNJC7_HUMAN/381-448	Q99615	DNJC7	391	N	C	-0.00144808341745821	0.0743459154279723
DNJC7_HUMAN/381-448	Q99615	DNJC7	391	N	D	-0.0200553070018362	0.188231586598651
DNJC7_HUMAN/381-448	Q99615	DNJC7	391	N	E	-0.164895208753953	0.250384218285114
DNJC7_HUMAN/381-448	Q99615	DNJC7	391	N	F	0.129744484013565	0.158307417166141
DNJC7_HUMAN/381-448	Q99615	DNJC7	391	N	G	-0.337596576330452	0.237692095088307
DNJC7_HUMAN/381-448	Q99615	DNJC7	391	N	H	-0.171302825632469	0.173051893813878
DNJC7_HUMAN/381-448	Q99615	DNJC7	391	N	I	0.254414899387655	0.09317008319079
DNJC7_HUMAN/381-448	Q99615	DNJC7	391	N	K	-0.138129874159972	0.165986952255219
DNJC7_HUMAN/381-448	Q99615	DNJC7	391	N	L	0.120503038195646	0.0891072540614673
DNJC7_HUMAN/381-448	Q99615	DNJC7	391	N	M	0.170093247559873	0.125907544448906
DNJC7_HUMAN/381-448	Q99615	DNJC7	391	N	P	0.344106660761878	0.50210972126524
DNJC7_HUMAN/381-448	Q99615	DNJC7	391	N	Q	-0.0830765246777108	0.124268350137758
DNJC7_HUMAN/381-448	Q99615	DNJC7	391	N	R	0.0778617110924605	0.133282629439746
DNJC7_HUMAN/381-448	Q99615	DNJC7	391	N	S	-0.0856360208816913	0.123938616404428
DNJC7_HUMAN/381-448	Q99615	DNJC7	391	N	T	-0.215126659441386	0.127175002673578
DNJC7_HUMAN/381-448	Q99615	DNJC7	391	N	V	0.156796939542733	0.118703944669714
DNJC7_HUMAN/381-448	Q99615	DNJC7	391	N	W	0.111633135364256	0.141990041779634
DNJC7_HUMAN/381-448	Q99615	DNJC7	391	N	Y	0.187026580634494	0.137979131620129
DJB12_HUMAN/110-171	Q9NXW2	DJB12	120	G	A	0.0092702363972229	0.0683515947279092
DJB12_HUMAN/110-171	Q9NXW2	DJB12	120	G	C	-0.00144808341745821	0.0743459154279723
DJB12_HUMAN/110-171	Q9NXW2	DJB12	120	G	D	-0.0200553070018362	0.188231586598651
DJB12_HUMAN/110-171	Q9NXW2	DJB12	120	G	E	-0.164895208753953	0.250384218285114
DJB12_HUMAN/110-171	Q9NXW2	DJB12	120	G	F	0.129744484013565	0.158307417166141
DJB12_HUMAN/110-171	Q9NXW2	DJB12	120	G	H	-0.171302825632469	0.173051893813878
DJB12_HUMAN/110-171	Q9NXW2	DJB12	120	G	I	0.254414899387655	0.09317008319079
DJB12_HUMAN/110-171	Q9NXW2	DJB12	120	G	K	-0.138129874159972	0.165986952255219
DJB12_HUMAN/110-171	Q9NXW2	DJB12	120	G	L	0.120503038195646	0.0891072540614673
DJB12_HUMAN/110-171	Q9NXW2	DJB12	120	G	M	0.170093247559873	0.125907544448906
DJB12_HUMAN/110-171	Q9NXW2	DJB12	120	G	N	-0.530547774812908	0.328946539591162
DJB12_HUMAN/110-171	Q9NXW2	DJB12	120	G	P	0.344106660761878	0.50210972126524
DJB12_HUMAN/110-171	Q9NXW2	DJB12	120	G	Q	-0.0830765246777108	0.124268350137758
DJB12_HUMAN/110-171	Q9NXW2	DJB12	120	G	R	0.0778617110924605	0.133282629439746
DJB12_HUMAN/110-171	Q9NXW2	DJB12	120	G	S	-0.0856360208816913	0.123938616404428
DJB12_HUMAN/110-171	Q9NXW2	DJB12	120	G	T	-0.215126659441386	0.127175002673578
DJB12_HUMAN/110-171	Q9NXW2	DJB12	120	G	V	0.156796939542733	0.118703944669714
DJB12_HUMAN/110-171	Q9NXW2	DJB12	120	G	W	0.111633135364256	0.141990041779634
DJB12_HUMAN/110-171	Q9NXW2	DJB12	120	G	Y	0.187026580634494	0.137979131620129
DNJC2_HUMAN/88-158	Q99543	DNJC2	98	V	A	0.0092702363972229	0.0683515947279092
DNJC2_HUMAN/88-158	Q99543	DNJC2	98	V	C	-0.00144808341745821	0.0743459154279723
DNJC2_HUMAN/88-158	Q99543	DNJC2	98	V	D	-0.0200553070018362	0.188231586598651
DNJC2_HUMAN/88-158	Q99543	DNJC2	98	V	E	-0.164895208753953	0.250384218285114
DNJC2_HUMAN/88-158	Q99543	DNJC2	98	V	F	0.129744484013565	0.158307417166141
DNJC2_HUMAN/88-158	Q99543	DNJC2	98	V	G	-0.337596576330452	0.237692095088307
DNJC2_HUMAN/88-158	Q99543	DNJC2	98	V	H	-0.171302825632469	0.173051893813878
DNJC2_HUMAN/88-158	Q99543	DNJC2	98	V	I	0.254414899387655	0.09317008319079
DNJC2_HUMAN/88-158	Q99543	DNJC2	98	V	K	-0.138129874159972	0.165986952255219
DNJC2_HUMAN/88-158	Q99543	DNJC2	98	V	L	0.120503038195646	0.0891072540614673
DNJC2_HUMAN/88-158	Q99543	DNJC2	98	V	M	0.170093247559873	0.125907544448906
DNJC2_HUMAN/88-158	Q99543	DNJC2	98	V	N	-0.530547774812908	0.328946539591162
DNJC2_HUMAN/88-158	Q99543	DNJC2	98	V	P	0.344106660761878	0.50210972126524
DNJC2_HUMAN/88-158	Q99543	DNJC2	98	V	Q	-0.0830765246777108	0.124268350137758
DNJC2_HUMAN/88-158	Q99543	DNJC2	98	V	R	0.0778617110924605	0.133282629439746
DNJC2_HUMAN/88-158	Q99543	DNJC2	98	V	S	-0.0856360208816913	0.123938616404428
DNJC2_HUMAN/88-158	Q99543	DNJC2	98	V	T	-0.215126659441386	0.127175002673578
DNJC2_HUMAN/88-158	Q99543	DNJC2	98	V	W	0.111633135364256	0.141990041779634
DNJC2_HUMAN/88-158	Q99543	DNJC2	98	V	Y	0.187026580634494	0.137979131620129
DNJB7_HUMAN/3-66	Q7Z6W7	DNJB7	13	Y	A	0.0092702363972229	0.0683515947279092
DNJB7_HUMAN/3-66	Q7Z6W7	DNJB7	13	Y	C	-0.00144808341745821	0.0743459154279723
DNJB7_HUMAN/3-66	Q7Z6W7	DNJB7	13	Y	D	-0.0200553070018362	0.188231586598651
DNJB7_HUMAN/3-66	Q7Z6W7	DNJB7	13	Y	E	-0.164895208753953	0.250384218285114
DNJB7_HUMAN/3-66	Q7Z6W7	DNJB7	13	Y	F	0.129744484013565	0.158307417166141
DNJB7_HUMAN/3-66	Q7Z6W7	DNJB7	13	Y	G	-0.337596576330452	0.237692095088307
DNJB7_HUMAN/3-66	Q7Z6W7	DNJB7	13	Y	H	-0.171302825632469	0.173051893813878
DNJB7_HUMAN/3-66	Q7Z6W7	DNJB7	13	Y	I	0.254414899387655	0.09317008319079
DNJB7_HUMAN/3-66	Q7Z6W7	DNJB7	13	Y	K	-0.138129874159972	0.165986952255219
DNJB7_HUMAN/3-66	Q7Z6W7	DNJB7	13	Y	L	0.120503038195646	0.0891072540614673
DNJB7_HUMAN/3-66	Q7Z6W7	DNJB7	13	Y	M	0.170093247559873	0.125907544448906
DNJB7_HUMAN/3-66	Q7Z6W7	DNJB7	13	Y	N	-0.530547774812908	0.328946539591162
DNJB7_HUMAN/3-66	Q7Z6W7	DNJB7	13	Y	P	0.344106660761878	0.50210972126524
DNJB7_HUMAN/3-66	Q7Z6W7	DNJB7	13	Y	Q	-0.0830765246777108	0.124268350137758
DNJB7_HUMAN/3-66	Q7Z6W7	DNJB7	13	Y	R	0.0778617110924605	0.133282629439746
DNJB7_HUMAN/3-66	Q7Z6W7	DNJB7	13	Y	S	-0.0856360208816913	0.123938616404428
DNJB7_HUMAN/3-66	Q7Z6W7	DNJB7	13	Y	T	-0.215126659441386	0.127175002673578
DNJB7_HUMAN/3-66	Q7Z6W7	DNJB7	13	Y	V	0.156796939542733	0.118703944669714
DNJB7_HUMAN/3-66	Q7Z6W7	DNJB7	13	Y	W	0.111633135364256	0.141990041779634
DJC10_HUMAN/35-97	Q8IXB1	DJC10	45	T	A	0.0092702363972229	0.0683515947279092
DJC10_HUMAN/35-97	Q8IXB1	DJC10	45	T	C	-0.00144808341745821	0.0743459154279723
DJC10_HUMAN/35-97	Q8IXB1	DJC10	45	T	D	-0.0200553070018362	0.188231586598651
DJC10_HUMAN/35-97	Q8IXB1	DJC10	45	T	E	-0.164895208753953	0.250384218285114
DJC10_HUMAN/35-97	Q8IXB1	DJC10	45	T	F	0.129744484013565	0.158307417166141
DJC10_HUMAN/35-97	Q8IXB1	DJC10	45	T	G	-0.337596576330452	0.237692095088307
DJC10_HUMAN/35-97	Q8IXB1	DJC10	45	T	H	-0.171302825632469	0.173051893813878
DJC10_HUMAN/35-97	Q8IXB1	DJC10	45	T	I	0.254414899387655	0.09317008319079
DJC10_HUMAN/35-97	Q8IXB1	DJC10	45	T	K	-0.138129874159972	0.165986952255219
DJC10_HUMAN/35-97	Q8IXB1	DJC10	45	T	L	0.120503038195646	0.0891072540614673
DJC10_HUMAN/35-97	Q8IXB1	DJC10	45	T	M	0.170093247559873	0.125907544448906
DJC10_HUMAN/35-97	Q8IXB1	DJC10	45	T	N	-0.530547774812908	0.328946539591162
DJC10_HUMAN/35-97	Q8IXB1	DJC10	45	T	P	0.344106660761878	0.50210972126524
DJC10_HUMAN/35-97	Q8IXB1	DJC10	45	T	Q	-0.0830765246777108	0.124268350137758
DJC10_HUMAN/35-97	Q8IXB1	DJC10	45	T	R	0.0778617110924605	0.133282629439746
DJC10_HUMAN/35-97	Q8IXB1	DJC10	45	T	S	-0.0856360208816913	0.123938616404428
DJC10_HUMAN/35-97	Q8IXB1	DJC10	45	T	V	0.156796939542733	0.118703944669714
DJC10_HUMAN/35-97	Q8IXB1	DJC10	45	T	W	0.111633135364256	0.141990041779634
DJC10_HUMAN/35-97	Q8IXB1	DJC10	45	T	Y	0.187026580634494	0.137979131620129
DNJB4_HUMAN/4-65	Q9UDY4	DNJB4	14	G	A	0.0092702363972229	0.0683515947279092
DNJB4_HUMAN/4-65	Q9UDY4	DNJB4	14	G	C	-0.00144808341745821	0.0743459154279723
DNJB4_HUMAN/4-65	Q9UDY4	DNJB4	14	G	D	-0.0200553070018362	0.188231586598651
DNJB4_HUMAN/4-65	Q9UDY4	DNJB4	14	G	E	-0.164895208753953	0.250384218285114
DNJB4_HUMAN/4-65	Q9UDY4	DNJB4	14	G	F	0.129744484013565	0.158307417166141
DNJB4_HUMAN/4-65	Q9UDY4	DNJB4	14	G	H	-0.171302825632469	0.173051893813878
DNJB4_HUMAN/4-65	Q9UDY4	DNJB4	14	G	I	0.254414899387655	0.09317008319079
DNJB4_HUMAN/4-65	Q9UDY4	DNJB4	14	G	K	-0.138129874159972	0.165986952255219
DNJB4_HUMAN/4-65	Q9UDY4	DNJB4	14	G	L	0.120503038195646	0.0891072540614673
DNJB4_HUMAN/4-65	Q9UDY4	DNJB4	14	G	M	0.170093247559873	0.125907544448906
DNJB4_HUMAN/4-65	Q9UDY4	DNJB4	14	G	N	-0.530547774812908	0.328946539591162
DNJB4_HUMAN/4-65	Q9UDY4	DNJB4	14	G	P	0.344106660761878	0.50210972126524
DNJB4_HUMAN/4-65	Q9UDY4	DNJB4	14	G	Q	-0.0830765246777108	0.124268350137758
DNJB4_HUMAN/4-65	Q9UDY4	DNJB4	14	G	R	0.0778617110924605	0.133282629439746
DNJB4_HUMAN/4-65	Q9UDY4	DNJB4	14	G	S	-0.0856360208816913	0.123938616404428
DNJB4_HUMAN/4-65	Q9UDY4	DNJB4	14	G	T	-0.215126659441386	0.127175002673578
DNJB4_HUMAN/4-65	Q9UDY4	DNJB4	14	G	V	0.156796939542733	0.118703944669714
DNJB4_HUMAN/4-65	Q9UDY4	DNJB4	14	G	W	0.111633135364256	0.141990041779634
DNJB4_HUMAN/4-65	Q9UDY4	DNJB4	14	G	Y	0.187026580634494	0.137979131620129
DJC27_HUMAN/217-273	Q9NZQ0	DJC27	227	G	A	0.0092702363972229	0.0683515947279092
DJC27_HUMAN/217-273	Q9NZQ0	DJC27	227	G	C	-0.00144808341745821	0.0743459154279723
DJC27_HUMAN/217-273	Q9NZQ0	DJC27	227	G	D	-0.0200553070018362	0.188231586598651
DJC27_HUMAN/217-273	Q9NZQ0	DJC27	227	G	E	-0.164895208753953	0.250384218285114
DJC27_HUMAN/217-273	Q9NZQ0	DJC27	227	G	F	0.129744484013565	0.158307417166141
DJC27_HUMAN/217-273	Q9NZQ0	DJC27	227	G	H	-0.171302825632469	0.173051893813878
DJC27_HUMAN/217-273	Q9NZQ0	DJC27	227	G	I	0.254414899387655	0.09317008319079
DJC27_HUMAN/217-273	Q9NZQ0	DJC27	227	G	K	-0.138129874159972	0.165986952255219
DJC27_HUMAN/217-273	Q9NZQ0	DJC27	227	G	L	0.120503038195646	0.0891072540614673
DJC27_HUMAN/217-273	Q9NZQ0	DJC27	227	G	M	0.170093247559873	0.125907544448906
DJC27_HUMAN/217-273	Q9NZQ0	DJC27	227	G	N	-0.530547774812908	0.328946539591162
DJC27_HUMAN/217-273	Q9NZQ0	DJC27	227	G	P	0.344106660761878	0.50210972126524
DJC27_HUMAN/217-273	Q9NZQ0	DJC27	227	G	Q	-0.0830765246777108	0.124268350137758
DJC27_HUMAN/217-273	Q9NZQ0	DJC27	227	G	R	0.0778617110924605	0.133282629439746
DJC27_HUMAN/217-273	Q9NZQ0	DJC27	227	G	S	-0.0856360208816913	0.123938616404428
DJC27_HUMAN/217-273	Q9NZQ0	DJC27	227	G	T	-0.215126659441386	0.127175002673578
DJC27_HUMAN/217-273	Q9NZQ0	DJC27	227	G	V	0.156796939542733	0.118703944669714
DJC27_HUMAN/217-273	Q9NZQ0	DJC27	227	G	W	0.111633135364256	0.141990041779634
DJC27_HUMAN/217-273	Q9NZQ0	DJC27	227	G	Y	0.187026580634494	0.137979131620129
DJC16_HUMAN/29-90	Q9Y2G8	DJC16	39	T	A	0.0092702363972229	0.0683515947279092
DJC16_HUMAN/29-90	Q9Y2G8	DJC16	39	T	C	-0.00144808341745821	0.0743459154279723
DJC16_HUMAN/29-90	Q9Y2G8	DJC16	39	T	D	-0.0200553070018362	0.188231586598651
DJC16_HUMAN/29-90	Q9Y2G8	DJC16	39	T	E	-0.164895208753953	0.250384218285114
DJC16_HUMAN/29-90	Q9Y2G8	DJC16	39	T	F	0.129744484013565	0.158307417166141
DJC16_HUMAN/29-90	Q9Y2G8	DJC16	39	T	G	-0.337596576330452	0.237692095088307
DJC16_HUMAN/29-90	Q9Y2G8	DJC16	39	T	H	-0.171302825632469	0.173051893813878
DJC16_HUMAN/29-90	Q9Y2G8	DJC16	39	T	I	0.254414899387655	0.09317008319079
DJC16_HUMAN/29-90	Q9Y2G8	DJC16	39	T	K	-0.138129874159972	0.165986952255219
DJC16_HUMAN/29-90	Q9Y2G8	DJC16	39	T	L	0.120503038195646	0.0891072540614673
DJC16_HUMAN/29-90	Q9Y2G8	DJC16	39	T	M	0.170093247559873	0.125907544448906
DJC16_HUMAN/29-90	Q9Y2G8	DJC16	39	T	N	-0.530547774812908	0.328946539591162
DJC16_HUMAN/29-90	Q9Y2G8	DJC16	39	T	P	0.344106660761878	0.50210972126524
DJC16_HUMAN/29-90	Q9Y2G8	DJC16	39	T	Q	-0.0830765246777108	0.124268350137758
DJC16_HUMAN/29-90	Q9Y2G8	DJC16	39	T	R	0.0778617110924605	0.133282629439746
DJC16_HUMAN/29-90	Q9Y2G8	DJC16	39	T	S	-0.0856360208816913	0.123938616404428
DJC16_HUMAN/29-90	Q9Y2G8	DJC16	39	T	V	0.156796939542733	0.118703944669714
DJC16_HUMAN/29-90	Q9Y2G8	DJC16	39	T	W	0.111633135364256	0.141990041779634
DJC16_HUMAN/29-90	Q9Y2G8	DJC16	39	T	Y	0.187026580634494	0.137979131620129
DJC17_HUMAN/11-73	Q9NVM6	DJC17	21	K	A	0.0092702363972229	0.0683515947279092
DJC17_HUMAN/11-73	Q9NVM6	DJC17	21	K	C	-0.00144808341745821	0.0743459154279723
DJC17_HUMAN/11-73	Q9NVM6	DJC17	21	K	D	-0.0200553070018362	0.188231586598651
DJC17_HUMAN/11-73	Q9NVM6	DJC17	21	K	E	-0.164895208753953	0.250384218285114
DJC17_HUMAN/11-73	Q9NVM6	DJC17	21	K	F	0.129744484013565	0.158307417166141
DJC17_HUMAN/11-73	Q9NVM6	DJC17	21	K	G	-0.337596576330452	0.237692095088307
DJC17_HUMAN/11-73	Q9NVM6	DJC17	21	K	H	-0.171302825632469	0.173051893813878
DJC17_HUMAN/11-73	Q9NVM6	DJC17	21	K	I	0.254414899387655	0.09317008319079
DJC17_HUMAN/11-73	Q9NVM6	DJC17	21	K	L	0.120503038195646	0.0891072540614673
DJC17_HUMAN/11-73	Q9NVM6	DJC17	21	K	M	0.170093247559873	0.125907544448906
DJC17_HUMAN/11-73	Q9NVM6	DJC17	21	K	N	-0.530547774812908	0.328946539591162
DJC17_HUMAN/11-73	Q9NVM6	DJC17	21	K	P	0.344106660761878	0.50210972126524
DJC17_HUMAN/11-73	Q9NVM6	DJC17	21	K	Q	-0.0830765246777108	0.124268350137758
DJC17_HUMAN/11-73	Q9NVM6	DJC17	21	K	R	0.0778617110924605	0.133282629439746
DJC17_HUMAN/11-73	Q9NVM6	DJC17	21	K	S	-0.0856360208816913	0.123938616404428
DJC17_HUMAN/11-73	Q9NVM6	DJC17	21	K	T	-0.215126659441386	0.127175002673578
DJC17_HUMAN/11-73	Q9NVM6	DJC17	21	K	V	0.156796939542733	0.118703944669714
DJC17_HUMAN/11-73	Q9NVM6	DJC17	21	K	W	0.111633135364256	0.141990041779634
DJC17_HUMAN/11-73	Q9NVM6	DJC17	21	K	Y	0.187026580634494	0.137979131620129
DNJA4_HUMAN/6-65	Q8WW22	DNJA4	16	S	A	0.0092702363972229	0.0683515947279092
DNJA4_HUMAN/6-65	Q8WW22	DNJA4	16	S	C	-0.00144808341745821	0.0743459154279723
DNJA4_HUMAN/6-65	Q8WW22	DNJA4	16	S	D	-0.0200553070018362	0.188231586598651
DNJA4_HUMAN/6-65	Q8WW22	DNJA4	16	S	E	-0.164895208753953	0.250384218285114
DNJA4_HUMAN/6-65	Q8WW22	DNJA4	16	S	F	0.129744484013565	0.158307417166141
DNJA4_HUMAN/6-65	Q8WW22	DNJA4	16	S	G	-0.337596576330452	0.237692095088307
DNJA4_HUMAN/6-65	Q8WW22	DNJA4	16	S	H	-0.171302825632469	0.173051893813878
DNJA4_HUMAN/6-65	Q8WW22	DNJA4	16	S	I	0.254414899387655	0.09317008319079
DNJA4_HUMAN/6-65	Q8WW22	DNJA4	16	S	K	-0.138129874159972	0.165986952255219
DNJA4_HUMAN/6-65	Q8WW22	DNJA4	16	S	L	0.120503038195646	0.0891072540614673
DNJA4_HUMAN/6-65	Q8WW22	DNJA4	16	S	M	0.170093247559873	0.125907544448906
DNJA4_HUMAN/6-65	Q8WW22	DNJA4	16	S	N	-0.530547774812908	0.328946539591162
DNJA4_HUMAN/6-65	Q8WW22	DNJA4	16	S	P	0.344106660761878	0.50210972126524
DNJA4_HUMAN/6-65	Q8WW22	DNJA4	16	S	Q	-0.0830765246777108	0.124268350137758
DNJA4_HUMAN/6-65	Q8WW22	DNJA4	16	S	R	0.0778617110924605	0.133282629439746
DNJA4_HUMAN/6-65	Q8WW22	DNJA4	16	S	T	-0.215126659441386	0.127175002673578
DNJA4_HUMAN/6-65	Q8WW22	DNJA4	16	S	V	0.156796939542733	0.118703944669714
DNJA4_HUMAN/6-65	Q8WW22	DNJA4	16	S	W	0.111633135364256	0.141990041779634
DNJA4_HUMAN/6-65	Q8WW22	DNJA4	16	S	Y	0.187026580634494	0.137979131620129
DNJC9_HUMAN/15-79	Q8WXX5	DNJC9	25	E	A	0.0092702363972229	0.0683515947279092
DNJC9_HUMAN/15-79	Q8WXX5	DNJC9	25	E	C	-0.00144808341745821	0.0743459154279723
DNJC9_HUMAN/15-79	Q8WXX5	DNJC9	25	E	D	-0.0200553070018362	0.188231586598651
DNJC9_HUMAN/15-79	Q8WXX5	DNJC9	25	E	F	0.129744484013565	0.158307417166141
DNJC9_HUMAN/15-79	Q8WXX5	DNJC9	25	E	G	-0.337596576330452	0.237692095088307
DNJC9_HUMAN/15-79	Q8WXX5	DNJC9	25	E	H	-0.171302825632469	0.173051893813878
DNJC9_HUMAN/15-79	Q8WXX5	DNJC9	25	E	I	0.254414899387655	0.09317008319079
DNJC9_HUMAN/15-79	Q8WXX5	DNJC9	25	E	K	-0.138129874159972	0.165986952255219
DNJC9_HUMAN/15-79	Q8WXX5	DNJC9	25	E	L	0.120503038195646	0.0891072540614673
DNJC9_HUMAN/15-79	Q8WXX5	DNJC9	25	E	M	0.170093247559873	0.125907544448906
DNJC9_HUMAN/15-79	Q8WXX5	DNJC9	25	E	N	-0.530547774812908	0.328946539591162
DNJC9_HUMAN/15-79	Q8WXX5	DNJC9	25	E	P	0.344106660761878	0.50210972126524
DNJC9_HUMAN/15-79	Q8WXX5	DNJC9	25	E	Q	-0.0830765246777108	0.124268350137758
DNJC9_HUMAN/15-79	Q8WXX5	DNJC9	25	E	R	0.0778617110924605	0.133282629439746
DNJC9_HUMAN/15-79	Q8WXX5	DNJC9	25	E	S	-0.0856360208816913	0.123938616404428
DNJC9_HUMAN/15-79	Q8WXX5	DNJC9	25	E	T	-0.215126659441386	0.127175002673578
DNJC9_HUMAN/15-79	Q8WXX5	DNJC9	25	E	V	0.156796939542733	0.118703944669714
DNJC9_HUMAN/15-79	Q8WXX5	DNJC9	25	E	W	0.111633135364256	0.141990041779634
DNJC9_HUMAN/15-79	Q8WXX5	DNJC9	25	E	Y	0.187026580634494	0.137979131620129
DJC21_HUMAN/3-66	Q5F1R6	DJC21	13	D	A	0.0092702363972229	0.0683515947279092
DJC21_HUMAN/3-66	Q5F1R6	DJC21	13	D	C	-0.00144808341745821	0.0743459154279723
DJC21_HUMAN/3-66	Q5F1R6	DJC21	13	D	E	-0.164895208753953	0.250384218285114
DJC21_HUMAN/3-66	Q5F1R6	DJC21	13	D	F	0.129744484013565	0.158307417166141
DJC21_HUMAN/3-66	Q5F1R6	DJC21	13	D	G	-0.337596576330452	0.237692095088307
DJC21_HUMAN/3-66	Q5F1R6	DJC21	13	D	H	-0.171302825632469	0.173051893813878
DJC21_HUMAN/3-66	Q5F1R6	DJC21	13	D	I	0.254414899387655	0.09317008319079
DJC21_HUMAN/3-66	Q5F1R6	DJC21	13	D	K	-0.138129874159972	0.165986952255219
DJC21_HUMAN/3-66	Q5F1R6	DJC21	13	D	L	0.120503038195646	0.0891072540614673
DJC21_HUMAN/3-66	Q5F1R6	DJC21	13	D	M	0.170093247559873	0.125907544448906
DJC21_HUMAN/3-66	Q5F1R6	DJC21	13	D	N	-0.530547774812908	0.328946539591162
DJC21_HUMAN/3-66	Q5F1R6	DJC21	13	D	P	0.344106660761878	0.50210972126524
DJC21_HUMAN/3-66	Q5F1R6	DJC21	13	D	Q	-0.0830765246777108	0.124268350137758
DJC21_HUMAN/3-66	Q5F1R6	DJC21	13	D	R	0.0778617110924605	0.133282629439746
DJC21_HUMAN/3-66	Q5F1R6	DJC21	13	D	S	-0.0856360208816913	0.123938616404428
DJC21_HUMAN/3-66	Q5F1R6	DJC21	13	D	T	-0.215126659441386	0.127175002673578
DJC21_HUMAN/3-66	Q5F1R6	DJC21	13	D	V	0.156796939542733	0.118703944669714
DJC21_HUMAN/3-66	Q5F1R6	DJC21	13	D	W	0.111633135364256	0.141990041779634
DJC21_HUMAN/3-66	Q5F1R6	DJC21	13	D	Y	0.187026580634494	0.137979131620129
DJC12_HUMAN/14-76	Q9UKB3	DJC12	24	L	A	0.0092702363972229	0.0683515947279092
DJC12_HUMAN/14-76	Q9UKB3	DJC12	24	L	C	-0.00144808341745821	0.0743459154279723
DJC12_HUMAN/14-76	Q9UKB3	DJC12	24	L	D	-0.0200553070018362	0.188231586598651
DJC12_HUMAN/14-76	Q9UKB3	DJC12	24	L	E	-0.164895208753953	0.250384218285114
DJC12_HUMAN/14-76	Q9UKB3	DJC12	24	L	F	0.129744484013565	0.158307417166141
DJC12_HUMAN/14-76	Q9UKB3	DJC12	24	L	G	-0.337596576330452	0.237692095088307
DJC12_HUMAN/14-76	Q9UKB3	DJC12	24	L	H	-0.171302825632469	0.173051893813878
DJC12_HUMAN/14-76	Q9UKB3	DJC12	24	L	I	0.254414899387655	0.09317008319079
DJC12_HUMAN/14-76	Q9UKB3	DJC12	24	L	K	-0.138129874159972	0.165986952255219
DJC12_HUMAN/14-76	Q9UKB3	DJC12	24	L	M	0.170093247559873	0.125907544448906
DJC12_HUMAN/14-76	Q9UKB3	DJC12	24	L	N	-0.530547774812908	0.328946539591162
DJC12_HUMAN/14-76	Q9UKB3	DJC12	24	L	P	0.344106660761878	0.50210972126524
DJC12_HUMAN/14-76	Q9UKB3	DJC12	24	L	Q	-0.0830765246777108	0.124268350137758
DJC12_HUMAN/14-76	Q9UKB3	DJC12	24	L	R	0.0778617110924605	0.133282629439746
DJC12_HUMAN/14-76	Q9UKB3	DJC12	24	L	S	-0.0856360208816913	0.123938616404428
DJC12_HUMAN/14-76	Q9UKB3	DJC12	24	L	T	-0.215126659441386	0.127175002673578
DJC12_HUMAN/14-76	Q9UKB3	DJC12	24	L	V	0.156796939542733	0.118703944669714
DJC12_HUMAN/14-76	Q9UKB3	DJC12	24	L	W	0.111633135364256	0.141990041779634
DJC12_HUMAN/14-76	Q9UKB3	DJC12	24	L	Y	0.187026580634494	0.137979131620129
DNJC8_HUMAN/57-121	O75937	DNJC8	68	V	C	0.00794886155262903	0.209950721235935
DNJC8_HUMAN/57-121	O75937	DNJC8	68	V	D	0.34027452377979	0.108313435811206
DNJC8_HUMAN/57-121	O75937	DNJC8	68	V	E	0.46894001511767	0.256197336485837
DNJC8_HUMAN/57-121	O75937	DNJC8	68	V	F	0.995271203410615	0.541504639589085
DNJC8_HUMAN/57-121	O75937	DNJC8	68	V	G	0.415990894452942	0.062804910851843
DNJC8_HUMAN/57-121	O75937	DNJC8	68	V	H	1.02515142703244	0.590445759051585
DNJC8_HUMAN/57-121	O75937	DNJC8	68	V	I	0.734337611071284	0.176197286404432
DNJC8_HUMAN/57-121	O75937	DNJC8	68	V	K	1.05400205419101	0.580442907681696
DNJC8_HUMAN/57-121	O75937	DNJC8	68	V	L	0.695425479990953	0.138515008891209
DNJC8_HUMAN/57-121	O75937	DNJC8	68	V	M	0.579620326820478	0.0910907954116674
DNJC8_HUMAN/57-121	O75937	DNJC8	68	V	N	0.617543306533064	0.454359212477244
DNJC8_HUMAN/57-121	O75937	DNJC8	68	V	P	0.863395089074031	0.462038031227806
DNJC8_HUMAN/57-121	O75937	DNJC8	68	V	Q	0.601006083741548	0.146202000129881
DNJC8_HUMAN/57-121	O75937	DNJC8	68	V	R	0.739446225914312	0.159203014723725
DNJC8_HUMAN/57-121	O75937	DNJC8	68	V	S	0.0180981206799863	0.0785688306429958
DNJC8_HUMAN/57-121	O75937	DNJC8	68	V	T	0.160336417981456	0.0881367524112554
DNJC8_HUMAN/57-121	O75937	DNJC8	68	V	W	1.68070619042833	0.409205169189674
DNJC8_HUMAN/57-121	O75937	DNJC8	68	V	Y	1.20995561413945	0.395283939909426
DNJC3_HUMAN/394-459	Q13217	DNJC3	405	A	C	0.00794886155262903	0.209950721235935
DNJC3_HUMAN/394-459	Q13217	DNJC3	405	A	D	0.34027452377979	0.108313435811206
DNJC3_HUMAN/394-459	Q13217	DNJC3	405	A	E	0.46894001511767	0.256197336485837
DNJC3_HUMAN/394-459	Q13217	DNJC3	405	A	F	0.995271203410615	0.541504639589085
DNJC3_HUMAN/394-459	Q13217	DNJC3	405	A	G	0.415990894452942	0.062804910851843
DNJC3_HUMAN/394-459	Q13217	DNJC3	405	A	H	1.02515142703244	0.590445759051585
DNJC3_HUMAN/394-459	Q13217	DNJC3	405	A	I	0.734337611071284	0.176197286404432
DNJC3_HUMAN/394-459	Q13217	DNJC3	405	A	K	1.05400205419101	0.580442907681696
DNJC3_HUMAN/394-459	Q13217	DNJC3	405	A	L	0.695425479990953	0.138515008891209
DNJC3_HUMAN/394-459	Q13217	DNJC3	405	A	M	0.579620326820478	0.0910907954116674
DNJC3_HUMAN/394-459	Q13217	DNJC3	405	A	N	0.617543306533064	0.454359212477244
DNJC3_HUMAN/394-459	Q13217	DNJC3	405	A	P	0.863395089074031	0.462038031227806
DNJC3_HUMAN/394-459	Q13217	DNJC3	405	A	Q	0.601006083741548	0.146202000129881
DNJC3_HUMAN/394-459	Q13217	DNJC3	405	A	R	0.739446225914312	0.159203014723725
DNJC3_HUMAN/394-459	Q13217	DNJC3	405	A	S	0.0180981206799863	0.0785688306429958
DNJC3_HUMAN/394-459	Q13217	DNJC3	405	A	T	0.160336417981456	0.0881367524112554
DNJC3_HUMAN/394-459	Q13217	DNJC3	405	A	V	0.322047421055361	0.229416628644404
DNJC3_HUMAN/394-459	Q13217	DNJC3	405	A	W	1.68070619042833	0.409205169189674
DNJC3_HUMAN/394-459	Q13217	DNJC3	405	A	Y	1.20995561413945	0.395283939909426
DJC22_HUMAN/277-336	Q8N4W6	DJC22	288	A	C	0.00794886155262903	0.209950721235935
DJC22_HUMAN/277-336	Q8N4W6	DJC22	288	A	D	0.34027452377979	0.108313435811206
DJC22_HUMAN/277-336	Q8N4W6	DJC22	288	A	E	0.46894001511767	0.256197336485837
DJC22_HUMAN/277-336	Q8N4W6	DJC22	288	A	F	0.995271203410615	0.541504639589085
DJC22_HUMAN/277-336	Q8N4W6	DJC22	288	A	G	0.415990894452942	0.062804910851843
DJC22_HUMAN/277-336	Q8N4W6	DJC22	288	A	H	1.02515142703244	0.590445759051585
DJC22_HUMAN/277-336	Q8N4W6	DJC22	288	A	I	0.734337611071284	0.176197286404432
DJC22_HUMAN/277-336	Q8N4W6	DJC22	288	A	K	1.05400205419101	0.580442907681696
DJC22_HUMAN/277-336	Q8N4W6	DJC22	288	A	L	0.695425479990953	0.138515008891209
DJC22_HUMAN/277-336	Q8N4W6	DJC22	288	A	M	0.579620326820478	0.0910907954116674
DJC22_HUMAN/277-336	Q8N4W6	DJC22	288	A	N	0.617543306533064	0.454359212477244
DJC22_HUMAN/277-336	Q8N4W6	DJC22	288	A	P	0.863395089074031	0.462038031227806
DJC22_HUMAN/277-336	Q8N4W6	DJC22	288	A	Q	0.601006083741548	0.146202000129881
DJC22_HUMAN/277-336	Q8N4W6	DJC22	288	A	R	0.739446225914312	0.159203014723725
DJC22_HUMAN/277-336	Q8N4W6	DJC22	288	A	S	0.0180981206799863	0.0785688306429958
DJC22_HUMAN/277-336	Q8N4W6	DJC22	288	A	T	0.160336417981456	0.0881367524112554
DJC22_HUMAN/277-336	Q8N4W6	DJC22	288	A	V	0.322047421055361	0.229416628644404
DJC22_HUMAN/277-336	Q8N4W6	DJC22	288	A	W	1.68070619042833	0.409205169189674
DJC22_HUMAN/277-336	Q8N4W6	DJC22	288	A	Y	1.20995561413945	0.395283939909426
DNJB3_HUMAN/3-66	Q8WWF6	DNJB3	14	A	C	0.00794886155262903	0.209950721235935
DNJB3_HUMAN/3-66	Q8WWF6	DNJB3	14	A	D	0.34027452377979	0.108313435811206
DNJB3_HUMAN/3-66	Q8WWF6	DNJB3	14	A	E	0.46894001511767	0.256197336485837
DNJB3_HUMAN/3-66	Q8WWF6	DNJB3	14	A	F	0.995271203410615	0.541504639589085
DNJB3_HUMAN/3-66	Q8WWF6	DNJB3	14	A	G	0.415990894452942	0.062804910851843
DNJB3_HUMAN/3-66	Q8WWF6	DNJB3	14	A	H	1.02515142703244	0.590445759051585
DNJB3_HUMAN/3-66	Q8WWF6	DNJB3	14	A	I	0.734337611071284	0.176197286404432
DNJB3_HUMAN/3-66	Q8WWF6	DNJB3	14	A	K	1.05400205419101	0.580442907681696
DNJB3_HUMAN/3-66	Q8WWF6	DNJB3	14	A	L	0.695425479990953	0.138515008891209
DNJB3_HUMAN/3-66	Q8WWF6	DNJB3	14	A	M	0.579620326820478	0.0910907954116674
DNJB3_HUMAN/3-66	Q8WWF6	DNJB3	14	A	N	0.617543306533064	0.454359212477244
DNJB3_HUMAN/3-66	Q8WWF6	DNJB3	14	A	P	0.863395089074031	0.462038031227806
DNJB3_HUMAN/3-66	Q8WWF6	DNJB3	14	A	Q	0.601006083741548	0.146202000129881
DNJB3_HUMAN/3-66	Q8WWF6	DNJB3	14	A	R	0.739446225914312	0.159203014723725
DNJB3_HUMAN/3-66	Q8WWF6	DNJB3	14	A	S	0.0180981206799863	0.0785688306429958
DNJB3_HUMAN/3-66	Q8WWF6	DNJB3	14	A	T	0.160336417981456	0.0881367524112554
DNJB3_HUMAN/3-66	Q8WWF6	DNJB3	14	A	V	0.322047421055361	0.229416628644404
DNJB3_HUMAN/3-66	Q8WWF6	DNJB3	14	A	W	1.68070619042833	0.409205169189674
DNJB3_HUMAN/3-66	Q8WWF6	DNJB3	14	A	Y	1.20995561413945	0.395283939909426
DNJB2_HUMAN/3-66	P25686	DNJB2	14	A	C	0.00794886155262903	0.209950721235935
DNJB2_HUMAN/3-66	P25686	DNJB2	14	A	D	0.34027452377979	0.108313435811206
DNJB2_HUMAN/3-66	P25686	DNJB2	14	A	E	0.46894001511767	0.256197336485837
DNJB2_HUMAN/3-66	P25686	DNJB2	14	A	F	0.995271203410615	0.541504639589085
DNJB2_HUMAN/3-66	P25686	DNJB2	14	A	G	0.415990894452942	0.062804910851843
DNJB2_HUMAN/3-66	P25686	DNJB2	14	A	H	1.02515142703244	0.590445759051585
DNJB2_HUMAN/3-66	P25686	DNJB2	14	A	I	0.734337611071284	0.176197286404432
DNJB2_HUMAN/3-66	P25686	DNJB2	14	A	K	1.05400205419101	0.580442907681696
DNJB2_HUMAN/3-66	P25686	DNJB2	14	A	L	0.695425479990953	0.138515008891209
DNJB2_HUMAN/3-66	P25686	DNJB2	14	A	M	0.579620326820478	0.0910907954116674
DNJB2_HUMAN/3-66	P25686	DNJB2	14	A	N	0.617543306533064	0.454359212477244
DNJB2_HUMAN/3-66	P25686	DNJB2	14	A	P	0.863395089074031	0.462038031227806
DNJB2_HUMAN/3-66	P25686	DNJB2	14	A	Q	0.601006083741548	0.146202000129881
DNJB2_HUMAN/3-66	P25686	DNJB2	14	A	R	0.739446225914312	0.159203014723725
DNJB2_HUMAN/3-66	P25686	DNJB2	14	A	S	0.0180981206799863	0.0785688306429958
DNJB2_HUMAN/3-66	P25686	DNJB2	14	A	T	0.160336417981456	0.0881367524112554
DNJB2_HUMAN/3-66	P25686	DNJB2	14	A	V	0.322047421055361	0.229416628644404
DNJB2_HUMAN/3-66	P25686	DNJB2	14	A	W	1.68070619042833	0.409205169189674
DNJB2_HUMAN/3-66	P25686	DNJB2	14	A	Y	1.20995561413945	0.395283939909426
DJC25_HUMAN/49-121	Q9H1X3	DJC25	60	A	C	0.00794886155262903	0.209950721235935
DJC25_HUMAN/49-121	Q9H1X3	DJC25	60	A	D	0.34027452377979	0.108313435811206
DJC25_HUMAN/49-121	Q9H1X3	DJC25	60	A	E	0.46894001511767	0.256197336485837
DJC25_HUMAN/49-121	Q9H1X3	DJC25	60	A	F	0.995271203410615	0.541504639589085
DJC25_HUMAN/49-121	Q9H1X3	DJC25	60	A	G	0.415990894452942	0.062804910851843
DJC25_HUMAN/49-121	Q9H1X3	DJC25	60	A	H	1.02515142703244	0.590445759051585
DJC25_HUMAN/49-121	Q9H1X3	DJC25	60	A	I	0.734337611071284	0.176197286404432
DJC25_HUMAN/49-121	Q9H1X3	DJC25	60	A	K	1.05400205419101	0.580442907681696
DJC25_HUMAN/49-121	Q9H1X3	DJC25	60	A	L	0.695425479990953	0.138515008891209
DJC25_HUMAN/49-121	Q9H1X3	DJC25	60	A	M	0.579620326820478	0.0910907954116674
DJC25_HUMAN/49-121	Q9H1X3	DJC25	60	A	N	0.617543306533064	0.454359212477244
DJC25_HUMAN/49-121	Q9H1X3	DJC25	60	A	P	0.863395089074031	0.462038031227806
DJC25_HUMAN/49-121	Q9H1X3	DJC25	60	A	Q	0.601006083741548	0.146202000129881
DJC25_HUMAN/49-121	Q9H1X3	DJC25	60	A	R	0.739446225914312	0.159203014723725
DJC25_HUMAN/49-121	Q9H1X3	DJC25	60	A	S	0.0180981206799863	0.0785688306429958
DJC25_HUMAN/49-121	Q9H1X3	DJC25	60	A	T	0.160336417981456	0.0881367524112554
DJC25_HUMAN/49-121	Q9H1X3	DJC25	60	A	V	0.322047421055361	0.229416628644404
DJC25_HUMAN/49-121	Q9H1X3	DJC25	60	A	W	1.68070619042833	0.409205169189674
DJC25_HUMAN/49-121	Q9H1X3	DJC25	60	A	Y	1.20995561413945	0.395283939909426
DNJB6_HUMAN/3-66	O75190	DNJB6	14	A	C	0.00794886155262903	0.209950721235935
DNJB6_HUMAN/3-66	O75190	DNJB6	14	A	D	0.34027452377979	0.108313435811206
DNJB6_HUMAN/3-66	O75190	DNJB6	14	A	E	0.46894001511767	0.256197336485837
DNJB6_HUMAN/3-66	O75190	DNJB6	14	A	F	0.995271203410615	0.541504639589085
DNJB6_HUMAN/3-66	O75190	DNJB6	14	A	G	0.415990894452942	0.062804910851843
DNJB6_HUMAN/3-66	O75190	DNJB6	14	A	H	1.02515142703244	0.590445759051585
DNJB6_HUMAN/3-66	O75190	DNJB6	14	A	I	0.734337611071284	0.176197286404432
DNJB6_HUMAN/3-66	O75190	DNJB6	14	A	K	1.05400205419101	0.580442907681696
DNJB6_HUMAN/3-66	O75190	DNJB6	14	A	L	0.695425479990953	0.138515008891209
DNJB6_HUMAN/3-66	O75190	DNJB6	14	A	M	0.579620326820478	0.0910907954116674
DNJB6_HUMAN/3-66	O75190	DNJB6	14	A	N	0.617543306533064	0.454359212477244
DNJB6_HUMAN/3-66	O75190	DNJB6	14	A	P	0.863395089074031	0.462038031227806
DNJB6_HUMAN/3-66	O75190	DNJB6	14	A	Q	0.601006083741548	0.146202000129881
DNJB6_HUMAN/3-66	O75190	DNJB6	14	A	R	0.739446225914312	0.159203014723725
DNJB6_HUMAN/3-66	O75190	DNJB6	14	A	S	0.0180981206799863	0.0785688306429958
DNJB6_HUMAN/3-66	O75190	DNJB6	14	A	T	0.160336417981456	0.0881367524112554
DNJB6_HUMAN/3-66	O75190	DNJB6	14	A	V	0.322047421055361	0.229416628644404
DNJB6_HUMAN/3-66	O75190	DNJB6	14	A	W	1.68070619042833	0.409205169189674
DNJB6_HUMAN/3-66	O75190	DNJB6	14	A	Y	1.20995561413945	0.395283939909426
DJC28_HUMAN/51-108	Q9NX36	DJC28	62	C	D	0.34027452377979	0.108313435811206
DJC28_HUMAN/51-108	Q9NX36	DJC28	62	C	E	0.46894001511767	0.256197336485837
DJC28_HUMAN/51-108	Q9NX36	DJC28	62	C	F	0.995271203410615	0.541504639589085
DJC28_HUMAN/51-108	Q9NX36	DJC28	62	C	G	0.415990894452942	0.062804910851843
DJC28_HUMAN/51-108	Q9NX36	DJC28	62	C	H	1.02515142703244	0.590445759051585
DJC28_HUMAN/51-108	Q9NX36	DJC28	62	C	I	0.734337611071284	0.176197286404432
DJC28_HUMAN/51-108	Q9NX36	DJC28	62	C	K	1.05400205419101	0.580442907681696
DJC28_HUMAN/51-108	Q9NX36	DJC28	62	C	L	0.695425479990953	0.138515008891209
DJC28_HUMAN/51-108	Q9NX36	DJC28	62	C	M	0.579620326820478	0.0910907954116674
DJC28_HUMAN/51-108	Q9NX36	DJC28	62	C	N	0.617543306533064	0.454359212477244
DJC28_HUMAN/51-108	Q9NX36	DJC28	62	C	P	0.863395089074031	0.462038031227806
DJC28_HUMAN/51-108	Q9NX36	DJC28	62	C	Q	0.601006083741548	0.146202000129881
DJC28_HUMAN/51-108	Q9NX36	DJC28	62	C	R	0.739446225914312	0.159203014723725
DJC28_HUMAN/51-108	Q9NX36	DJC28	62	C	S	0.0180981206799863	0.0785688306429958
DJC28_HUMAN/51-108	Q9NX36	DJC28	62	C	T	0.160336417981456	0.0881367524112554
DJC28_HUMAN/51-108	Q9NX36	DJC28	62	C	V	0.322047421055361	0.229416628644404
DJC28_HUMAN/51-108	Q9NX36	DJC28	62	C	W	1.68070619042833	0.409205169189674
DJC28_HUMAN/51-108	Q9NX36	DJC28	62	C	Y	1.20995561413945	0.395283939909426
SEC63_HUMAN/104-162	Q9UGP8	SEC63	115	A	C	0.00794886155262903	0.209950721235935
SEC63_HUMAN/104-162	Q9UGP8	SEC63	115	A	D	0.34027452377979	0.108313435811206
SEC63_HUMAN/104-162	Q9UGP8	SEC63	115	A	E	0.46894001511767	0.256197336485837
SEC63_HUMAN/104-162	Q9UGP8	SEC63	115	A	F	0.995271203410615	0.541504639589085
SEC63_HUMAN/104-162	Q9UGP8	SEC63	115	A	G	0.415990894452942	0.062804910851843
SEC63_HUMAN/104-162	Q9UGP8	SEC63	115	A	H	1.02515142703244	0.590445759051585
SEC63_HUMAN/104-162	Q9UGP8	SEC63	115	A	I	0.734337611071284	0.176197286404432
SEC63_HUMAN/104-162	Q9UGP8	SEC63	115	A	K	1.05400205419101	0.580442907681696
SEC63_HUMAN/104-162	Q9UGP8	SEC63	115	A	L	0.695425479990953	0.138515008891209
SEC63_HUMAN/104-162	Q9UGP8	SEC63	115	A	M	0.579620326820478	0.0910907954116674
SEC63_HUMAN/104-162	Q9UGP8	SEC63	115	A	N	0.617543306533064	0.454359212477244
SEC63_HUMAN/104-162	Q9UGP8	SEC63	115	A	P	0.863395089074031	0.462038031227806
SEC63_HUMAN/104-162	Q9UGP8	SEC63	115	A	Q	0.601006083741548	0.146202000129881
SEC63_HUMAN/104-162	Q9UGP8	SEC63	115	A	R	0.739446225914312	0.159203014723725
SEC63_HUMAN/104-162	Q9UGP8	SEC63	115	A	S	0.0180981206799863	0.0785688306429958
SEC63_HUMAN/104-162	Q9UGP8	SEC63	115	A	T	0.160336417981456	0.0881367524112554
SEC63_HUMAN/104-162	Q9UGP8	SEC63	115	A	V	0.322047421055361	0.229416628644404
SEC63_HUMAN/104-162	Q9UGP8	SEC63	115	A	W	1.68070619042833	0.409205169189674
SEC63_HUMAN/104-162	Q9UGP8	SEC63	115	A	Y	1.20995561413945	0.395283939909426
DNJC5_HUMAN/15-77	Q9H3Z4	DNJC5	26	A	C	0.00794886155262903	0.209950721235935
DNJC5_HUMAN/15-77	Q9H3Z4	DNJC5	26	A	D	0.34027452377979	0.108313435811206
DNJC5_HUMAN/15-77	Q9H3Z4	DNJC5	26	A	E	0.46894001511767	0.256197336485837
DNJC5_HUMAN/15-77	Q9H3Z4	DNJC5	26	A	F	0.995271203410615	0.541504639589085
DNJC5_HUMAN/15-77	Q9H3Z4	DNJC5	26	A	G	0.415990894452942	0.062804910851843
DNJC5_HUMAN/15-77	Q9H3Z4	DNJC5	26	A	H	1.02515142703244	0.590445759051585
DNJC5_HUMAN/15-77	Q9H3Z4	DNJC5	26	A	I	0.734337611071284	0.176197286404432
DNJC5_HUMAN/15-77	Q9H3Z4	DNJC5	26	A	K	1.05400205419101	0.580442907681696
DNJC5_HUMAN/15-77	Q9H3Z4	DNJC5	26	A	L	0.695425479990953	0.138515008891209
DNJC5_HUMAN/15-77	Q9H3Z4	DNJC5	26	A	M	0.579620326820478	0.0910907954116674
DNJC5_HUMAN/15-77	Q9H3Z4	DNJC5	26	A	N	0.617543306533064	0.454359212477244
DNJC5_HUMAN/15-77	Q9H3Z4	DNJC5	26	A	P	0.863395089074031	0.462038031227806
DNJC5_HUMAN/15-77	Q9H3Z4	DNJC5	26	A	Q	0.601006083741548	0.146202000129881
DNJC5_HUMAN/15-77	Q9H3Z4	DNJC5	26	A	R	0.739446225914312	0.159203014723725
DNJC5_HUMAN/15-77	Q9H3Z4	DNJC5	26	A	S	0.0180981206799863	0.0785688306429958
DNJC5_HUMAN/15-77	Q9H3Z4	DNJC5	26	A	T	0.160336417981456	0.0881367524112554
DNJC5_HUMAN/15-77	Q9H3Z4	DNJC5	26	A	V	0.322047421055361	0.229416628644404
DNJC5_HUMAN/15-77	Q9H3Z4	DNJC5	26	A	W	1.68070619042833	0.409205169189674
DNJC5_HUMAN/15-77	Q9H3Z4	DNJC5	26	A	Y	1.20995561413945	0.395283939909426
DNJA3_HUMAN/93-155	Q96EY1	DNJA3	104	A	C	0.00794886155262903	0.209950721235935
DNJA3_HUMAN/93-155	Q96EY1	DNJA3	104	A	D	0.34027452377979	0.108313435811206
DNJA3_HUMAN/93-155	Q96EY1	DNJA3	104	A	E	0.46894001511767	0.256197336485837
DNJA3_HUMAN/93-155	Q96EY1	DNJA3	104	A	F	0.995271203410615	0.541504639589085
DNJA3_HUMAN/93-155	Q96EY1	DNJA3	104	A	G	0.415990894452942	0.062804910851843
DNJA3_HUMAN/93-155	Q96EY1	DNJA3	104	A	H	1.02515142703244	0.590445759051585
DNJA3_HUMAN/93-155	Q96EY1	DNJA3	104	A	I	0.734337611071284	0.176197286404432
DNJA3_HUMAN/93-155	Q96EY1	DNJA3	104	A	K	1.05400205419101	0.580442907681696
DNJA3_HUMAN/93-155	Q96EY1	DNJA3	104	A	L	0.695425479990953	0.138515008891209
DNJA3_HUMAN/93-155	Q96EY1	DNJA3	104	A	M	0.579620326820478	0.0910907954116674
DNJA3_HUMAN/93-155	Q96EY1	DNJA3	104	A	N	0.617543306533064	0.454359212477244
DNJA3_HUMAN/93-155	Q96EY1	DNJA3	104	A	P	0.863395089074031	0.462038031227806
DNJA3_HUMAN/93-155	Q96EY1	DNJA3	104	A	Q	0.601006083741548	0.146202000129881
DNJA3_HUMAN/93-155	Q96EY1	DNJA3	104	A	R	0.739446225914312	0.159203014723725
DNJA3_HUMAN/93-155	Q96EY1	DNJA3	104	A	S	0.0180981206799863	0.0785688306429958
DNJA3_HUMAN/93-155	Q96EY1	DNJA3	104	A	T	0.160336417981456	0.0881367524112554
DNJA3_HUMAN/93-155	Q96EY1	DNJA3	104	A	V	0.322047421055361	0.229416628644404
DNJA3_HUMAN/93-155	Q96EY1	DNJA3	104	A	W	1.68070619042833	0.409205169189674
DNJA3_HUMAN/93-155	Q96EY1	DNJA3	104	A	Y	1.20995561413945	0.395283939909426
DNJC4_HUMAN/34-96	Q9NNZ3	DNJC4	45	A	C	0.00794886155262903	0.209950721235935
DNJC4_HUMAN/34-96	Q9NNZ3	DNJC4	45	A	D	0.34027452377979	0.108313435811206
DNJC4_HUMAN/34-96	Q9NNZ3	DNJC4	45	A	E	0.46894001511767	0.256197336485837
DNJC4_HUMAN/34-96	Q9NNZ3	DNJC4	45	A	F	0.995271203410615	0.541504639589085
DNJC4_HUMAN/34-96	Q9NNZ3	DNJC4	45	A	G	0.415990894452942	0.062804910851843
DNJC4_HUMAN/34-96	Q9NNZ3	DNJC4	45	A	H	1.02515142703244	0.590445759051585
DNJC4_HUMAN/34-96	Q9NNZ3	DNJC4	45	A	I	0.734337611071284	0.176197286404432
DNJC4_HUMAN/34-96	Q9NNZ3	DNJC4	45	A	K	1.05400205419101	0.580442907681696
DNJC4_HUMAN/34-96	Q9NNZ3	DNJC4	45	A	L	0.695425479990953	0.138515008891209
DNJC4_HUMAN/34-96	Q9NNZ3	DNJC4	45	A	M	0.579620326820478	0.0910907954116674
DNJC4_HUMAN/34-96	Q9NNZ3	DNJC4	45	A	N	0.617543306533064	0.454359212477244
DNJC4_HUMAN/34-96	Q9NNZ3	DNJC4	45	A	P	0.863395089074031	0.462038031227806
DNJC4_HUMAN/34-96	Q9NNZ3	DNJC4	45	A	Q	0.601006083741548	0.146202000129881
DNJC4_HUMAN/34-96	Q9NNZ3	DNJC4	45	A	R	0.739446225914312	0.159203014723725
DNJC4_HUMAN/34-96	Q9NNZ3	DNJC4	45	A	S	0.0180981206799863	0.0785688306429958
DNJC4_HUMAN/34-96	Q9NNZ3	DNJC4	45	A	T	0.160336417981456	0.0881367524112554
DNJC4_HUMAN/34-96	Q9NNZ3	DNJC4	45	A	V	0.322047421055361	0.229416628644404
DNJC4_HUMAN/34-96	Q9NNZ3	DNJC4	45	A	W	1.68070619042833	0.409205169189674
DNJC4_HUMAN/34-96	Q9NNZ3	DNJC4	45	A	Y	1.20995561413945	0.395283939909426
DNJB1_HUMAN/4-65	P25685	DNJB1	15	A	C	0.00794886155262903	0.209950721235935
DNJB1_HUMAN/4-65	P25685	DNJB1	15	A	D	0.34027452377979	0.108313435811206
DNJB1_HUMAN/4-65	P25685	DNJB1	15	A	E	0.46894001511767	0.256197336485837
DNJB1_HUMAN/4-65	P25685	DNJB1	15	A	F	0.995271203410615	0.541504639589085
DNJB1_HUMAN/4-65	P25685	DNJB1	15	A	G	0.415990894452942	0.062804910851843
DNJB1_HUMAN/4-65	P25685	DNJB1	15	A	H	1.02515142703244	0.590445759051585
DNJB1_HUMAN/4-65	P25685	DNJB1	15	A	I	0.734337611071284	0.176197286404432
DNJB1_HUMAN/4-65	P25685	DNJB1	15	A	K	1.05400205419101	0.580442907681696
DNJB1_HUMAN/4-65	P25685	DNJB1	15	A	L	0.695425479990953	0.138515008891209
DNJB1_HUMAN/4-65	P25685	DNJB1	15	A	M	0.579620326820478	0.0910907954116674
DNJB1_HUMAN/4-65	P25685	DNJB1	15	A	N	0.617543306533064	0.454359212477244
DNJB1_HUMAN/4-65	P25685	DNJB1	15	A	P	0.863395089074031	0.462038031227806
DNJB1_HUMAN/4-65	P25685	DNJB1	15	A	Q	0.601006083741548	0.146202000129881
DNJB1_HUMAN/4-65	P25685	DNJB1	15	A	R	0.739446225914312	0.159203014723725
DNJB1_HUMAN/4-65	P25685	DNJB1	15	A	S	0.0180981206799863	0.0785688306429958
DNJB1_HUMAN/4-65	P25685	DNJB1	15	A	T	0.160336417981456	0.0881367524112554
DNJB1_HUMAN/4-65	P25685	DNJB1	15	A	V	0.322047421055361	0.229416628644404
DNJB1_HUMAN/4-65	P25685	DNJB1	15	A	W	1.68070619042833	0.409205169189674
DNJB1_HUMAN/4-65	P25685	DNJB1	15	A	Y	1.20995561413945	0.395283939909426
DNJA2_HUMAN/8-67	O60884	DNJA2	19	A	C	0.00794886155262903	0.209950721235935
DNJA2_HUMAN/8-67	O60884	DNJA2	19	A	D	0.34027452377979	0.108313435811206
DNJA2_HUMAN/8-67	O60884	DNJA2	19	A	E	0.46894001511767	0.256197336485837
DNJA2_HUMAN/8-67	O60884	DNJA2	19	A	F	0.995271203410615	0.541504639589085
DNJA2_HUMAN/8-67	O60884	DNJA2	19	A	G	0.415990894452942	0.062804910851843
DNJA2_HUMAN/8-67	O60884	DNJA2	19	A	H	1.02515142703244	0.590445759051585
DNJA2_HUMAN/8-67	O60884	DNJA2	19	A	I	0.734337611071284	0.176197286404432
DNJA2_HUMAN/8-67	O60884	DNJA2	19	A	K	1.05400205419101	0.580442907681696
DNJA2_HUMAN/8-67	O60884	DNJA2	19	A	L	0.695425479990953	0.138515008891209
DNJA2_HUMAN/8-67	O60884	DNJA2	19	A	M	0.579620326820478	0.0910907954116674
DNJA2_HUMAN/8-67	O60884	DNJA2	19	A	N	0.617543306533064	0.454359212477244
DNJA2_HUMAN/8-67	O60884	DNJA2	19	A	P	0.863395089074031	0.462038031227806
DNJA2_HUMAN/8-67	O60884	DNJA2	19	A	Q	0.601006083741548	0.146202000129881
DNJA2_HUMAN/8-67	O60884	DNJA2	19	A	R	0.739446225914312	0.159203014723725
DNJA2_HUMAN/8-67	O60884	DNJA2	19	A	S	0.0180981206799863	0.0785688306429958
DNJA2_HUMAN/8-67	O60884	DNJA2	19	A	T	0.160336417981456	0.0881367524112554
DNJA2_HUMAN/8-67	O60884	DNJA2	19	A	V	0.322047421055361	0.229416628644404
DNJA2_HUMAN/8-67	O60884	DNJA2	19	A	W	1.68070619042833	0.409205169189674
DNJA2_HUMAN/8-67	O60884	DNJA2	19	A	Y	1.20995561413945	0.395283939909426
DJC13_HUMAN/1301-1360	O75165	DJC13	1315	H	C	0.00794886155262903	0.209950721235935
DJC13_HUMAN/1301-1360	O75165	DJC13	1315	H	D	0.34027452377979	0.108313435811206
DJC13_HUMAN/1301-1360	O75165	DJC13	1315	H	E	0.46894001511767	0.256197336485837
DJC13_HUMAN/1301-1360	O75165	DJC13	1315	H	F	0.995271203410615	0.541504639589085
DJC13_HUMAN/1301-1360	O75165	DJC13	1315	H	G	0.415990894452942	0.062804910851843
DJC13_HUMAN/1301-1360	O75165	DJC13	1315	H	I	0.734337611071284	0.176197286404432
DJC13_HUMAN/1301-1360	O75165	DJC13	1315	H	K	1.05400205419101	0.580442907681696
DJC13_HUMAN/1301-1360	O75165	DJC13	1315	H	L	0.695425479990953	0.138515008891209
DJC13_HUMAN/1301-1360	O75165	DJC13	1315	H	M	0.579620326820478	0.0910907954116674
DJC13_HUMAN/1301-1360	O75165	DJC13	1315	H	N	0.617543306533064	0.454359212477244
DJC13_HUMAN/1301-1360	O75165	DJC13	1315	H	P	0.863395089074031	0.462038031227806
DJC13_HUMAN/1301-1360	O75165	DJC13	1315	H	Q	0.601006083741548	0.146202000129881
DJC13_HUMAN/1301-1360	O75165	DJC13	1315	H	R	0.739446225914312	0.159203014723725
DJC13_HUMAN/1301-1360	O75165	DJC13	1315	H	S	0.0180981206799863	0.0785688306429958
DJC13_HUMAN/1301-1360	O75165	DJC13	1315	H	T	0.160336417981456	0.0881367524112554
DJC13_HUMAN/1301-1360	O75165	DJC13	1315	H	V	0.322047421055361	0.229416628644404
DJC13_HUMAN/1301-1360	O75165	DJC13	1315	H	W	1.68070619042833	0.409205169189674
DJC13_HUMAN/1301-1360	O75165	DJC13	1315	H	Y	1.20995561413945	0.395283939909426
DJC14_HUMAN/443-504	Q6Y2X3	DJC14	454	A	C	0.00794886155262903	0.209950721235935
DJC14_HUMAN/443-504	Q6Y2X3	DJC14	454	A	D	0.34027452377979	0.108313435811206
DJC14_HUMAN/443-504	Q6Y2X3	DJC14	454	A	E	0.46894001511767	0.256197336485837
DJC14_HUMAN/443-504	Q6Y2X3	DJC14	454	A	F	0.995271203410615	0.541504639589085
DJC14_HUMAN/443-504	Q6Y2X3	DJC14	454	A	G	0.415990894452942	0.062804910851843
DJC14_HUMAN/443-504	Q6Y2X3	DJC14	454	A	H	1.02515142703244	0.590445759051585
DJC14_HUMAN/443-504	Q6Y2X3	DJC14	454	A	I	0.734337611071284	0.176197286404432
DJC14_HUMAN/443-504	Q6Y2X3	DJC14	454	A	K	1.05400205419101	0.580442907681696
DJC14_HUMAN/443-504	Q6Y2X3	DJC14	454	A	L	0.695425479990953	0.138515008891209
DJC14_HUMAN/443-504	Q6Y2X3	DJC14	454	A	M	0.579620326820478	0.0910907954116674
DJC14_HUMAN/443-504	Q6Y2X3	DJC14	454	A	N	0.617543306533064	0.454359212477244
DJC14_HUMAN/443-504	Q6Y2X3	DJC14	454	A	P	0.863395089074031	0.462038031227806
DJC14_HUMAN/443-504	Q6Y2X3	DJC14	454	A	Q	0.601006083741548	0.146202000129881
DJC14_HUMAN/443-504	Q6Y2X3	DJC14	454	A	R	0.739446225914312	0.159203014723725
DJC14_HUMAN/443-504	Q6Y2X3	DJC14	454	A	S	0.0180981206799863	0.0785688306429958
DJC14_HUMAN/443-504	Q6Y2X3	DJC14	454	A	T	0.160336417981456	0.0881367524112554
DJC14_HUMAN/443-504	Q6Y2X3	DJC14	454	A	V	0.322047421055361	0.229416628644404
DJC14_HUMAN/443-504	Q6Y2X3	DJC14	454	A	W	1.68070619042833	0.409205169189674
DJC14_HUMAN/443-504	Q6Y2X3	DJC14	454	A	Y	1.20995561413945	0.395283939909426
DNJC1_HUMAN/65-126	Q96KC8	DNJC1	76	A	C	0.00794886155262903	0.209950721235935
DNJC1_HUMAN/65-126	Q96KC8	DNJC1	76	A	D	0.34027452377979	0.108313435811206
DNJC1_HUMAN/65-126	Q96KC8	DNJC1	76	A	E	0.46894001511767	0.256197336485837
DNJC1_HUMAN/65-126	Q96KC8	DNJC1	76	A	F	0.995271203410615	0.541504639589085
DNJC1_HUMAN/65-126	Q96KC8	DNJC1	76	A	G	0.415990894452942	0.062804910851843
DNJC1_HUMAN/65-126	Q96KC8	DNJC1	76	A	H	1.02515142703244	0.590445759051585
DNJC1_HUMAN/65-126	Q96KC8	DNJC1	76	A	I	0.734337611071284	0.176197286404432
DNJC1_HUMAN/65-126	Q96KC8	DNJC1	76	A	K	1.05400205419101	0.580442907681696
DNJC1_HUMAN/65-126	Q96KC8	DNJC1	76	A	L	0.695425479990953	0.138515008891209
DNJC1_HUMAN/65-126	Q96KC8	DNJC1	76	A	M	0.579620326820478	0.0910907954116674
DNJC1_HUMAN/65-126	Q96KC8	DNJC1	76	A	N	0.617543306533064	0.454359212477244
DNJC1_HUMAN/65-126	Q96KC8	DNJC1	76	A	P	0.863395089074031	0.462038031227806
DNJC1_HUMAN/65-126	Q96KC8	DNJC1	76	A	Q	0.601006083741548	0.146202000129881
DNJC1_HUMAN/65-126	Q96KC8	DNJC1	76	A	R	0.739446225914312	0.159203014723725
DNJC1_HUMAN/65-126	Q96KC8	DNJC1	76	A	S	0.0180981206799863	0.0785688306429958
DNJC1_HUMAN/65-126	Q96KC8	DNJC1	76	A	T	0.160336417981456	0.0881367524112554
DNJC1_HUMAN/65-126	Q96KC8	DNJC1	76	A	V	0.322047421055361	0.229416628644404
DNJC1_HUMAN/65-126	Q96KC8	DNJC1	76	A	W	1.68070619042833	0.409205169189674
DNJC1_HUMAN/65-126	Q96KC8	DNJC1	76	A	Y	1.20995561413945	0.395283939909426
DNJ5B_HUMAN/19-81	Q9UF47	DNJ5B	30	A	C	0.00794886155262903	0.209950721235935
DNJ5B_HUMAN/19-81	Q9UF47	DNJ5B	30	A	D	0.34027452377979	0.108313435811206
DNJ5B_HUMAN/19-81	Q9UF47	DNJ5B	30	A	E	0.46894001511767	0.256197336485837
DNJ5B_HUMAN/19-81	Q9UF47	DNJ5B	30	A	F	0.995271203410615	0.541504639589085
DNJ5B_HUMAN/19-81	Q9UF47	DNJ5B	30	A	G	0.415990894452942	0.062804910851843
DNJ5B_HUMAN/19-81	Q9UF47	DNJ5B	30	A	H	1.02515142703244	0.590445759051585
DNJ5B_HUMAN/19-81	Q9UF47	DNJ5B	30	A	I	0.734337611071284	0.176197286404432
DNJ5B_HUMAN/19-81	Q9UF47	DNJ5B	30	A	K	1.05400205419101	0.580442907681696
DNJ5B_HUMAN/19-81	Q9UF47	DNJ5B	30	A	L	0.695425479990953	0.138515008891209
DNJ5B_HUMAN/19-81	Q9UF47	DNJ5B	30	A	M	0.579620326820478	0.0910907954116674
DNJ5B_HUMAN/19-81	Q9UF47	DNJ5B	30	A	N	0.617543306533064	0.454359212477244
DNJ5B_HUMAN/19-81	Q9UF47	DNJ5B	30	A	P	0.863395089074031	0.462038031227806
DNJ5B_HUMAN/19-81	Q9UF47	DNJ5B	30	A	Q	0.601006083741548	0.146202000129881
DNJ5B_HUMAN/19-81	Q9UF47	DNJ5B	30	A	R	0.739446225914312	0.159203014723725
DNJ5B_HUMAN/19-81	Q9UF47	DNJ5B	30	A	S	0.0180981206799863	0.0785688306429958
DNJ5B_HUMAN/19-81	Q9UF47	DNJ5B	30	A	T	0.160336417981456	0.0881367524112554
DNJ5B_HUMAN/19-81	Q9UF47	DNJ5B	30	A	V	0.322047421055361	0.229416628644404
DNJ5B_HUMAN/19-81	Q9UF47	DNJ5B	30	A	W	1.68070619042833	0.409205169189674
DNJ5B_HUMAN/19-81	Q9UF47	DNJ5B	30	A	Y	1.20995561413945	0.395283939909426
DJB14_HUMAN/108-169	Q8TBM8	DJB14	119	A	C	0.00794886155262903	0.209950721235935
DJB14_HUMAN/108-169	Q8TBM8	DJB14	119	A	D	0.34027452377979	0.108313435811206
DJB14_HUMAN/108-169	Q8TBM8	DJB14	119	A	E	0.46894001511767	0.256197336485837
DJB14_HUMAN/108-169	Q8TBM8	DJB14	119	A	F	0.995271203410615	0.541504639589085
DJB14_HUMAN/108-169	Q8TBM8	DJB14	119	A	G	0.415990894452942	0.062804910851843
DJB14_HUMAN/108-169	Q8TBM8	DJB14	119	A	H	1.02515142703244	0.590445759051585
DJB14_HUMAN/108-169	Q8TBM8	DJB14	119	A	I	0.734337611071284	0.176197286404432
DJB14_HUMAN/108-169	Q8TBM8	DJB14	119	A	K	1.05400205419101	0.580442907681696
DJB14_HUMAN/108-169	Q8TBM8	DJB14	119	A	L	0.695425479990953	0.138515008891209
DJB14_HUMAN/108-169	Q8TBM8	DJB14	119	A	M	0.579620326820478	0.0910907954116674
DJB14_HUMAN/108-169	Q8TBM8	DJB14	119	A	N	0.617543306533064	0.454359212477244
DJB14_HUMAN/108-169	Q8TBM8	DJB14	119	A	P	0.863395089074031	0.462038031227806
DJB14_HUMAN/108-169	Q8TBM8	DJB14	119	A	Q	0.601006083741548	0.146202000129881
DJB14_HUMAN/108-169	Q8TBM8	DJB14	119	A	R	0.739446225914312	0.159203014723725
DJB14_HUMAN/108-169	Q8TBM8	DJB14	119	A	S	0.0180981206799863	0.0785688306429958
DJB14_HUMAN/108-169	Q8TBM8	DJB14	119	A	T	0.160336417981456	0.0881367524112554
DJB14_HUMAN/108-169	Q8TBM8	DJB14	119	A	V	0.322047421055361	0.229416628644404
DJB14_HUMAN/108-169	Q8TBM8	DJB14	119	A	W	1.68070619042833	0.409205169189674
DJB14_HUMAN/108-169	Q8TBM8	DJB14	119	A	Y	1.20995561413945	0.395283939909426
DJC11_HUMAN/14-79	Q9NVH1	DJC11	25	A	C	0.00794886155262903	0.209950721235935
DJC11_HUMAN/14-79	Q9NVH1	DJC11	25	A	D	0.34027452377979	0.108313435811206
DJC11_HUMAN/14-79	Q9NVH1	DJC11	25	A	E	0.46894001511767	0.256197336485837
DJC11_HUMAN/14-79	Q9NVH1	DJC11	25	A	F	0.995271203410615	0.541504639589085
DJC11_HUMAN/14-79	Q9NVH1	DJC11	25	A	G	0.415990894452942	0.062804910851843
DJC11_HUMAN/14-79	Q9NVH1	DJC11	25	A	H	1.02515142703244	0.590445759051585
DJC11_HUMAN/14-79	Q9NVH1	DJC11	25	A	I	0.734337611071284	0.176197286404432
DJC11_HUMAN/14-79	Q9NVH1	DJC11	25	A	K	1.05400205419101	0.580442907681696
DJC11_HUMAN/14-79	Q9NVH1	DJC11	25	A	L	0.695425479990953	0.138515008891209
DJC11_HUMAN/14-79	Q9NVH1	DJC11	25	A	M	0.579620326820478	0.0910907954116674
DJC11_HUMAN/14-79	Q9NVH1	DJC11	25	A	N	0.617543306533064	0.454359212477244
DJC11_HUMAN/14-79	Q9NVH1	DJC11	25	A	P	0.863395089074031	0.462038031227806
DJC11_HUMAN/14-79	Q9NVH1	DJC11	25	A	Q	0.601006083741548	0.146202000129881
DJC11_HUMAN/14-79	Q9NVH1	DJC11	25	A	R	0.739446225914312	0.159203014723725
DJC11_HUMAN/14-79	Q9NVH1	DJC11	25	A	S	0.0180981206799863	0.0785688306429958
DJC11_HUMAN/14-79	Q9NVH1	DJC11	25	A	T	0.160336417981456	0.0881367524112554
DJC11_HUMAN/14-79	Q9NVH1	DJC11	25	A	V	0.322047421055361	0.229416628644404
DJC11_HUMAN/14-79	Q9NVH1	DJC11	25	A	W	1.68070619042833	0.409205169189674
DJC11_HUMAN/14-79	Q9NVH1	DJC11	25	A	Y	1.20995561413945	0.395283939909426
DNJB9_HUMAN/26-87	Q9UBS3	DNJB9	37	A	C	0.00794886155262903	0.209950721235935
DNJB9_HUMAN/26-87	Q9UBS3	DNJB9	37	A	D	0.34027452377979	0.108313435811206
DNJB9_HUMAN/26-87	Q9UBS3	DNJB9	37	A	E	0.46894001511767	0.256197336485837
DNJB9_HUMAN/26-87	Q9UBS3	DNJB9	37	A	F	0.995271203410615	0.541504639589085
DNJB9_HUMAN/26-87	Q9UBS3	DNJB9	37	A	G	0.415990894452942	0.062804910851843
DNJB9_HUMAN/26-87	Q9UBS3	DNJB9	37	A	H	1.02515142703244	0.590445759051585
DNJB9_HUMAN/26-87	Q9UBS3	DNJB9	37	A	I	0.734337611071284	0.176197286404432
DNJB9_HUMAN/26-87	Q9UBS3	DNJB9	37	A	K	1.05400205419101	0.580442907681696
DNJB9_HUMAN/26-87	Q9UBS3	DNJB9	37	A	L	0.695425479990953	0.138515008891209
DNJB9_HUMAN/26-87	Q9UBS3	DNJB9	37	A	M	0.579620326820478	0.0910907954116674
DNJB9_HUMAN/26-87	Q9UBS3	DNJB9	37	A	N	0.617543306533064	0.454359212477244
DNJB9_HUMAN/26-87	Q9UBS3	DNJB9	37	A	P	0.863395089074031	0.462038031227806
DNJB9_HUMAN/26-87	Q9UBS3	DNJB9	37	A	Q	0.601006083741548	0.146202000129881
DNJB9_HUMAN/26-87	Q9UBS3	DNJB9	37	A	R	0.739446225914312	0.159203014723725
DNJB9_HUMAN/26-87	Q9UBS3	DNJB9	37	A	S	0.0180981206799863	0.0785688306429958
DNJB9_HUMAN/26-87	Q9UBS3	DNJB9	37	A	T	0.160336417981456	0.0881367524112554
DNJB9_HUMAN/26-87	Q9UBS3	DNJB9	37	A	V	0.322047421055361	0.229416628644404
DNJB9_HUMAN/26-87	Q9UBS3	DNJB9	37	A	W	1.68070619042833	0.409205169189674
DNJB9_HUMAN/26-87	Q9UBS3	DNJB9	37	A	Y	1.20995561413945	0.395283939909426
DJB11_HUMAN/25-87	Q9UBS4	DJB11	36	A	C	0.00794886155262903	0.209950721235935
DJB11_HUMAN/25-87	Q9UBS4	DJB11	36	A	D	0.34027452377979	0.108313435811206
DJB11_HUMAN/25-87	Q9UBS4	DJB11	36	A	E	0.46894001511767	0.256197336485837
DJB11_HUMAN/25-87	Q9UBS4	DJB11	36	A	F	0.995271203410615	0.541504639589085
DJB11_HUMAN/25-87	Q9UBS4	DJB11	36	A	G	0.415990894452942	0.062804910851843
DJB11_HUMAN/25-87	Q9UBS4	DJB11	36	A	H	1.02515142703244	0.590445759051585
DJB11_HUMAN/25-87	Q9UBS4	DJB11	36	A	I	0.734337611071284	0.176197286404432
DJB11_HUMAN/25-87	Q9UBS4	DJB11	36	A	K	1.05400205419101	0.580442907681696
DJB11_HUMAN/25-87	Q9UBS4	DJB11	36	A	L	0.695425479990953	0.138515008891209
DJB11_HUMAN/25-87	Q9UBS4	DJB11	36	A	M	0.579620326820478	0.0910907954116674
DJB11_HUMAN/25-87	Q9UBS4	DJB11	36	A	N	0.617543306533064	0.454359212477244
DJB11_HUMAN/25-87	Q9UBS4	DJB11	36	A	P	0.863395089074031	0.462038031227806
DJB11_HUMAN/25-87	Q9UBS4	DJB11	36	A	Q	0.601006083741548	0.146202000129881
DJB11_HUMAN/25-87	Q9UBS4	DJB11	36	A	R	0.739446225914312	0.159203014723725
DJB11_HUMAN/25-87	Q9UBS4	DJB11	36	A	S	0.0180981206799863	0.0785688306429958
DJB11_HUMAN/25-87	Q9UBS4	DJB11	36	A	T	0.160336417981456	0.0881367524112554
DJB11_HUMAN/25-87	Q9UBS4	DJB11	36	A	V	0.322047421055361	0.229416628644404
DJB11_HUMAN/25-87	Q9UBS4	DJB11	36	A	W	1.68070619042833	0.409205169189674
DJB11_HUMAN/25-87	Q9UBS4	DJB11	36	A	Y	1.20995561413945	0.395283939909426
DJC18_HUMAN/82-143	Q9H819	DJC18	93	A	C	0.00794886155262903	0.209950721235935
DJC18_HUMAN/82-143	Q9H819	DJC18	93	A	D	0.34027452377979	0.108313435811206
DJC18_HUMAN/82-143	Q9H819	DJC18	93	A	E	0.46894001511767	0.256197336485837
DJC18_HUMAN/82-143	Q9H819	DJC18	93	A	F	0.995271203410615	0.541504639589085
DJC18_HUMAN/82-143	Q9H819	DJC18	93	A	G	0.415990894452942	0.062804910851843
DJC18_HUMAN/82-143	Q9H819	DJC18	93	A	H	1.02515142703244	0.590445759051585
DJC18_HUMAN/82-143	Q9H819	DJC18	93	A	I	0.734337611071284	0.176197286404432
DJC18_HUMAN/82-143	Q9H819	DJC18	93	A	K	1.05400205419101	0.580442907681696
DJC18_HUMAN/82-143	Q9H819	DJC18	93	A	L	0.695425479990953	0.138515008891209
DJC18_HUMAN/82-143	Q9H819	DJC18	93	A	M	0.579620326820478	0.0910907954116674
DJC18_HUMAN/82-143	Q9H819	DJC18	93	A	N	0.617543306533064	0.454359212477244
DJC18_HUMAN/82-143	Q9H819	DJC18	93	A	P	0.863395089074031	0.462038031227806
DJC18_HUMAN/82-143	Q9H819	DJC18	93	A	Q	0.601006083741548	0.146202000129881
DJC18_HUMAN/82-143	Q9H819	DJC18	93	A	R	0.739446225914312	0.159203014723725
DJC18_HUMAN/82-143	Q9H819	DJC18	93	A	S	0.0180981206799863	0.0785688306429958
DJC18_HUMAN/82-143	Q9H819	DJC18	93	A	T	0.160336417981456	0.0881367524112554
DJC18_HUMAN/82-143	Q9H819	DJC18	93	A	V	0.322047421055361	0.229416628644404
DJC18_HUMAN/82-143	Q9H819	DJC18	93	A	W	1.68070619042833	0.409205169189674
DJC18_HUMAN/82-143	Q9H819	DJC18	93	A	Y	1.20995561413945	0.395283939909426
DJC30_HUMAN/49-111	Q96LL9	DJC30	60	A	C	0.00794886155262903	0.209950721235935
DJC30_HUMAN/49-111	Q96LL9	DJC30	60	A	D	0.34027452377979	0.108313435811206
DJC30_HUMAN/49-111	Q96LL9	DJC30	60	A	E	0.46894001511767	0.256197336485837
DJC30_HUMAN/49-111	Q96LL9	DJC30	60	A	F	0.995271203410615	0.541504639589085
DJC30_HUMAN/49-111	Q96LL9	DJC30	60	A	G	0.415990894452942	0.062804910851843
DJC30_HUMAN/49-111	Q96LL9	DJC30	60	A	H	1.02515142703244	0.590445759051585
DJC30_HUMAN/49-111	Q96LL9	DJC30	60	A	I	0.734337611071284	0.176197286404432
DJC30_HUMAN/49-111	Q96LL9	DJC30	60	A	K	1.05400205419101	0.580442907681696
DJC30_HUMAN/49-111	Q96LL9	DJC30	60	A	L	0.695425479990953	0.138515008891209
DJC30_HUMAN/49-111	Q96LL9	DJC30	60	A	M	0.579620326820478	0.0910907954116674
DJC30_HUMAN/49-111	Q96LL9	DJC30	60	A	N	0.617543306533064	0.454359212477244
DJC30_HUMAN/49-111	Q96LL9	DJC30	60	A	P	0.863395089074031	0.462038031227806
DJC30_HUMAN/49-111	Q96LL9	DJC30	60	A	Q	0.601006083741548	0.146202000129881
DJC30_HUMAN/49-111	Q96LL9	DJC30	60	A	R	0.739446225914312	0.159203014723725
DJC30_HUMAN/49-111	Q96LL9	DJC30	60	A	S	0.0180981206799863	0.0785688306429958
DJC30_HUMAN/49-111	Q96LL9	DJC30	60	A	T	0.160336417981456	0.0881367524112554
DJC30_HUMAN/49-111	Q96LL9	DJC30	60	A	V	0.322047421055361	0.229416628644404
DJC30_HUMAN/49-111	Q96LL9	DJC30	60	A	W	1.68070619042833	0.409205169189674
DJC30_HUMAN/49-111	Q96LL9	DJC30	60	A	Y	1.20995561413945	0.395283939909426
DJC24_HUMAN/11-79	Q6P3W2	DJC24	22	A	C	0.00794886155262903	0.209950721235935
DJC24_HUMAN/11-79	Q6P3W2	DJC24	22	A	D	0.34027452377979	0.108313435811206
DJC24_HUMAN/11-79	Q6P3W2	DJC24	22	A	E	0.46894001511767	0.256197336485837
DJC24_HUMAN/11-79	Q6P3W2	DJC24	22	A	F	0.995271203410615	0.541504639589085
DJC24_HUMAN/11-79	Q6P3W2	DJC24	22	A	G	0.415990894452942	0.062804910851843
DJC24_HUMAN/11-79	Q6P3W2	DJC24	22	A	H	1.02515142703244	0.590445759051585
DJC24_HUMAN/11-79	Q6P3W2	DJC24	22	A	I	0.734337611071284	0.176197286404432
DJC24_HUMAN/11-79	Q6P3W2	DJC24	22	A	K	1.05400205419101	0.580442907681696
DJC24_HUMAN/11-79	Q6P3W2	DJC24	22	A	L	0.695425479990953	0.138515008891209
DJC24_HUMAN/11-79	Q6P3W2	DJC24	22	A	M	0.579620326820478	0.0910907954116674
DJC24_HUMAN/11-79	Q6P3W2	DJC24	22	A	N	0.617543306533064	0.454359212477244
DJC24_HUMAN/11-79	Q6P3W2	DJC24	22	A	P	0.863395089074031	0.462038031227806
DJC24_HUMAN/11-79	Q6P3W2	DJC24	22	A	Q	0.601006083741548	0.146202000129881
DJC24_HUMAN/11-79	Q6P3W2	DJC24	22	A	R	0.739446225914312	0.159203014723725
DJC24_HUMAN/11-79	Q6P3W2	DJC24	22	A	S	0.0180981206799863	0.0785688306429958
DJC24_HUMAN/11-79	Q6P3W2	DJC24	22	A	T	0.160336417981456	0.0881367524112554
DJC24_HUMAN/11-79	Q6P3W2	DJC24	22	A	V	0.322047421055361	0.229416628644404
DJC24_HUMAN/11-79	Q6P3W2	DJC24	22	A	W	1.68070619042833	0.409205169189674
DJC24_HUMAN/11-79	Q6P3W2	DJC24	22	A	Y	1.20995561413945	0.395283939909426
DNJA1_HUMAN/6-65	P31689	DNJA1	17	A	C	0.00794886155262903	0.209950721235935
DNJA1_HUMAN/6-65	P31689	DNJA1	17	A	D	0.34027452377979	0.108313435811206
DNJA1_HUMAN/6-65	P31689	DNJA1	17	A	E	0.46894001511767	0.256197336485837
DNJA1_HUMAN/6-65	P31689	DNJA1	17	A	F	0.995271203410615	0.541504639589085
DNJA1_HUMAN/6-65	P31689	DNJA1	17	A	G	0.415990894452942	0.062804910851843
DNJA1_HUMAN/6-65	P31689	DNJA1	17	A	H	1.02515142703244	0.590445759051585
DNJA1_HUMAN/6-65	P31689	DNJA1	17	A	I	0.734337611071284	0.176197286404432
DNJA1_HUMAN/6-65	P31689	DNJA1	17	A	K	1.05400205419101	0.580442907681696
DNJA1_HUMAN/6-65	P31689	DNJA1	17	A	L	0.695425479990953	0.138515008891209
DNJA1_HUMAN/6-65	P31689	DNJA1	17	A	M	0.579620326820478	0.0910907954116674
DNJA1_HUMAN/6-65	P31689	DNJA1	17	A	N	0.617543306533064	0.454359212477244
DNJA1_HUMAN/6-65	P31689	DNJA1	17	A	P	0.863395089074031	0.462038031227806
DNJA1_HUMAN/6-65	P31689	DNJA1	17	A	Q	0.601006083741548	0.146202000129881
DNJA1_HUMAN/6-65	P31689	DNJA1	17	A	R	0.739446225914312	0.159203014723725
DNJA1_HUMAN/6-65	P31689	DNJA1	17	A	S	0.0180981206799863	0.0785688306429958
DNJA1_HUMAN/6-65	P31689	DNJA1	17	A	T	0.160336417981456	0.0881367524112554
DNJA1_HUMAN/6-65	P31689	DNJA1	17	A	V	0.322047421055361	0.229416628644404
DNJA1_HUMAN/6-65	P31689	DNJA1	17	A	W	1.68070619042833	0.409205169189674
DNJA1_HUMAN/6-65	P31689	DNJA1	17	A	Y	1.20995561413945	0.395283939909426
DNJB5_HUMAN/4-65	O75953	DNJB5	15	A	C	0.00794886155262903	0.209950721235935
DNJB5_HUMAN/4-65	O75953	DNJB5	15	A	D	0.34027452377979	0.108313435811206
DNJB5_HUMAN/4-65	O75953	DNJB5	15	A	E	0.46894001511767	0.256197336485837
DNJB5_HUMAN/4-65	O75953	DNJB5	15	A	F	0.995271203410615	0.541504639589085
DNJB5_HUMAN/4-65	O75953	DNJB5	15	A	G	0.415990894452942	0.062804910851843
DNJB5_HUMAN/4-65	O75953	DNJB5	15	A	H	1.02515142703244	0.590445759051585
DNJB5_HUMAN/4-65	O75953	DNJB5	15	A	I	0.734337611071284	0.176197286404432
DNJB5_HUMAN/4-65	O75953	DNJB5	15	A	K	1.05400205419101	0.580442907681696
DNJB5_HUMAN/4-65	O75953	DNJB5	15	A	L	0.695425479990953	0.138515008891209
DNJB5_HUMAN/4-65	O75953	DNJB5	15	A	M	0.579620326820478	0.0910907954116674
DNJB5_HUMAN/4-65	O75953	DNJB5	15	A	N	0.617543306533064	0.454359212477244
DNJB5_HUMAN/4-65	O75953	DNJB5	15	A	P	0.863395089074031	0.462038031227806
DNJB5_HUMAN/4-65	O75953	DNJB5	15	A	Q	0.601006083741548	0.146202000129881
DNJB5_HUMAN/4-65	O75953	DNJB5	15	A	R	0.739446225914312	0.159203014723725
DNJB5_HUMAN/4-65	O75953	DNJB5	15	A	S	0.0180981206799863	0.0785688306429958
DNJB5_HUMAN/4-65	O75953	DNJB5	15	A	T	0.160336417981456	0.0881367524112554
DNJB5_HUMAN/4-65	O75953	DNJB5	15	A	V	0.322047421055361	0.229416628644404
DNJB5_HUMAN/4-65	O75953	DNJB5	15	A	W	1.68070619042833	0.409205169189674
DNJB5_HUMAN/4-65	O75953	DNJB5	15	A	Y	1.20995561413945	0.395283939909426
TIM14_HUMAN/65-116	Q96DA6	TIM14	73	A	C	0.00794886155262903	0.209950721235935
TIM14_HUMAN/65-116	Q96DA6	TIM14	73	A	D	0.34027452377979	0.108313435811206
TIM14_HUMAN/65-116	Q96DA6	TIM14	73	A	E	0.46894001511767	0.256197336485837
TIM14_HUMAN/65-116	Q96DA6	TIM14	73	A	F	0.995271203410615	0.541504639589085
TIM14_HUMAN/65-116	Q96DA6	TIM14	73	A	G	0.415990894452942	0.062804910851843
TIM14_HUMAN/65-116	Q96DA6	TIM14	73	A	H	1.02515142703244	0.590445759051585
TIM14_HUMAN/65-116	Q96DA6	TIM14	73	A	I	0.734337611071284	0.176197286404432
TIM14_HUMAN/65-116	Q96DA6	TIM14	73	A	K	1.05400205419101	0.580442907681696
TIM14_HUMAN/65-116	Q96DA6	TIM14	73	A	L	0.695425479990953	0.138515008891209
TIM14_HUMAN/65-116	Q96DA6	TIM14	73	A	M	0.579620326820478	0.0910907954116674
TIM14_HUMAN/65-116	Q96DA6	TIM14	73	A	N	0.617543306533064	0.454359212477244
TIM14_HUMAN/65-116	Q96DA6	TIM14	73	A	P	0.863395089074031	0.462038031227806
TIM14_HUMAN/65-116	Q96DA6	TIM14	73	A	Q	0.601006083741548	0.146202000129881
TIM14_HUMAN/65-116	Q96DA6	TIM14	73	A	R	0.739446225914312	0.159203014723725
TIM14_HUMAN/65-116	Q96DA6	TIM14	73	A	S	0.0180981206799863	0.0785688306429958
TIM14_HUMAN/65-116	Q96DA6	TIM14	73	A	T	0.160336417981456	0.0881367524112554
TIM14_HUMAN/65-116	Q96DA6	TIM14	73	A	V	0.322047421055361	0.229416628644404
TIM14_HUMAN/65-116	Q96DA6	TIM14	73	A	W	1.68070619042833	0.409205169189674
TIM14_HUMAN/65-116	Q96DA6	TIM14	73	A	Y	1.20995561413945	0.395283939909426
DJB13_HUMAN/4-65	P59910	DJB13	15	S	C	0.00794886155262903	0.209950721235935
DJB13_HUMAN/4-65	P59910	DJB13	15	S	D	0.34027452377979	0.108313435811206
DJB13_HUMAN/4-65	P59910	DJB13	15	S	E	0.46894001511767	0.256197336485837
DJB13_HUMAN/4-65	P59910	DJB13	15	S	F	0.995271203410615	0.541504639589085
DJB13_HUMAN/4-65	P59910	DJB13	15	S	G	0.415990894452942	0.062804910851843
DJB13_HUMAN/4-65	P59910	DJB13	15	S	H	1.02515142703244	0.590445759051585
DJB13_HUMAN/4-65	P59910	DJB13	15	S	I	0.734337611071284	0.176197286404432
DJB13_HUMAN/4-65	P59910	DJB13	15	S	K	1.05400205419101	0.580442907681696
DJB13_HUMAN/4-65	P59910	DJB13	15	S	L	0.695425479990953	0.138515008891209
DJB13_HUMAN/4-65	P59910	DJB13	15	S	M	0.579620326820478	0.0910907954116674
DJB13_HUMAN/4-65	P59910	DJB13	15	S	N	0.617543306533064	0.454359212477244
DJB13_HUMAN/4-65	P59910	DJB13	15	S	P	0.863395089074031	0.462038031227806
DJB13_HUMAN/4-65	P59910	DJB13	15	S	Q	0.601006083741548	0.146202000129881
DJB13_HUMAN/4-65	P59910	DJB13	15	S	R	0.739446225914312	0.159203014723725
DJB13_HUMAN/4-65	P59910	DJB13	15	S	T	0.160336417981456	0.0881367524112554
DJB13_HUMAN/4-65	P59910	DJB13	15	S	V	0.322047421055361	0.229416628644404
DJB13_HUMAN/4-65	P59910	DJB13	15	S	W	1.68070619042833	0.409205169189674
DJB13_HUMAN/4-65	P59910	DJB13	15	S	Y	1.20995561413945	0.395283939909426
DNJB8_HUMAN/3-66	Q8NHS0	DNJB8	14	A	C	0.00794886155262903	0.209950721235935
DNJB8_HUMAN/3-66	Q8NHS0	DNJB8	14	A	D	0.34027452377979	0.108313435811206
DNJB8_HUMAN/3-66	Q8NHS0	DNJB8	14	A	E	0.46894001511767	0.256197336485837
DNJB8_HUMAN/3-66	Q8NHS0	DNJB8	14	A	F	0.995271203410615	0.541504639589085
DNJB8_HUMAN/3-66	Q8NHS0	DNJB8	14	A	G	0.415990894452942	0.062804910851843
DNJB8_HUMAN/3-66	Q8NHS0	DNJB8	14	A	H	1.02515142703244	0.590445759051585
DNJB8_HUMAN/3-66	Q8NHS0	DNJB8	14	A	I	0.734337611071284	0.176197286404432
DNJB8_HUMAN/3-66	Q8NHS0	DNJB8	14	A	K	1.05400205419101	0.580442907681696
DNJB8_HUMAN/3-66	Q8NHS0	DNJB8	14	A	L	0.695425479990953	0.138515008891209
DNJB8_HUMAN/3-66	Q8NHS0	DNJB8	14	A	M	0.579620326820478	0.0910907954116674
DNJB8_HUMAN/3-66	Q8NHS0	DNJB8	14	A	N	0.617543306533064	0.454359212477244
DNJB8_HUMAN/3-66	Q8NHS0	DNJB8	14	A	P	0.863395089074031	0.462038031227806
DNJB8_HUMAN/3-66	Q8NHS0	DNJB8	14	A	Q	0.601006083741548	0.146202000129881
DNJB8_HUMAN/3-66	Q8NHS0	DNJB8	14	A	R	0.739446225914312	0.159203014723725
DNJB8_HUMAN/3-66	Q8NHS0	DNJB8	14	A	S	0.0180981206799863	0.0785688306429958
DNJB8_HUMAN/3-66	Q8NHS0	DNJB8	14	A	T	0.160336417981456	0.0881367524112554
DNJB8_HUMAN/3-66	Q8NHS0	DNJB8	14	A	V	0.322047421055361	0.229416628644404
DNJB8_HUMAN/3-66	Q8NHS0	DNJB8	14	A	W	1.68070619042833	0.409205169189674
DNJB8_HUMAN/3-66	Q8NHS0	DNJB8	14	A	Y	1.20995561413945	0.395283939909426
DNJC7_HUMAN/381-448	Q99615	DNJC7	392	A	C	0.00794886155262903	0.209950721235935
DNJC7_HUMAN/381-448	Q99615	DNJC7	392	A	D	0.34027452377979	0.108313435811206
DNJC7_HUMAN/381-448	Q99615	DNJC7	392	A	E	0.46894001511767	0.256197336485837
DNJC7_HUMAN/381-448	Q99615	DNJC7	392	A	F	0.995271203410615	0.541504639589085
DNJC7_HUMAN/381-448	Q99615	DNJC7	392	A	G	0.415990894452942	0.062804910851843
DNJC7_HUMAN/381-448	Q99615	DNJC7	392	A	H	1.02515142703244	0.590445759051585
DNJC7_HUMAN/381-448	Q99615	DNJC7	392	A	I	0.734337611071284	0.176197286404432
DNJC7_HUMAN/381-448	Q99615	DNJC7	392	A	K	1.05400205419101	0.580442907681696
DNJC7_HUMAN/381-448	Q99615	DNJC7	392	A	L	0.695425479990953	0.138515008891209
DNJC7_HUMAN/381-448	Q99615	DNJC7	392	A	M	0.579620326820478	0.0910907954116674
DNJC7_HUMAN/381-448	Q99615	DNJC7	392	A	N	0.617543306533064	0.454359212477244
DNJC7_HUMAN/381-448	Q99615	DNJC7	392	A	P	0.863395089074031	0.462038031227806
DNJC7_HUMAN/381-448	Q99615	DNJC7	392	A	Q	0.601006083741548	0.146202000129881
DNJC7_HUMAN/381-448	Q99615	DNJC7	392	A	R	0.739446225914312	0.159203014723725
DNJC7_HUMAN/381-448	Q99615	DNJC7	392	A	S	0.0180981206799863	0.0785688306429958
DNJC7_HUMAN/381-448	Q99615	DNJC7	392	A	T	0.160336417981456	0.0881367524112554
DNJC7_HUMAN/381-448	Q99615	DNJC7	392	A	V	0.322047421055361	0.229416628644404
DNJC7_HUMAN/381-448	Q99615	DNJC7	392	A	W	1.68070619042833	0.409205169189674
DNJC7_HUMAN/381-448	Q99615	DNJC7	392	A	Y	1.20995561413945	0.395283939909426
DJB12_HUMAN/110-171	Q9NXW2	DJB12	121	A	C	0.00794886155262903	0.209950721235935
DJB12_HUMAN/110-171	Q9NXW2	DJB12	121	A	D	0.34027452377979	0.108313435811206
DJB12_HUMAN/110-171	Q9NXW2	DJB12	121	A	E	0.46894001511767	0.256197336485837
DJB12_HUMAN/110-171	Q9NXW2	DJB12	121	A	F	0.995271203410615	0.541504639589085
DJB12_HUMAN/110-171	Q9NXW2	DJB12	121	A	G	0.415990894452942	0.062804910851843
DJB12_HUMAN/110-171	Q9NXW2	DJB12	121	A	H	1.02515142703244	0.590445759051585
DJB12_HUMAN/110-171	Q9NXW2	DJB12	121	A	I	0.734337611071284	0.176197286404432
DJB12_HUMAN/110-171	Q9NXW2	DJB12	121	A	K	1.05400205419101	0.580442907681696
DJB12_HUMAN/110-171	Q9NXW2	DJB12	121	A	L	0.695425479990953	0.138515008891209
DJB12_HUMAN/110-171	Q9NXW2	DJB12	121	A	M	0.579620326820478	0.0910907954116674
DJB12_HUMAN/110-171	Q9NXW2	DJB12	121	A	N	0.617543306533064	0.454359212477244
DJB12_HUMAN/110-171	Q9NXW2	DJB12	121	A	P	0.863395089074031	0.462038031227806
DJB12_HUMAN/110-171	Q9NXW2	DJB12	121	A	Q	0.601006083741548	0.146202000129881
DJB12_HUMAN/110-171	Q9NXW2	DJB12	121	A	R	0.739446225914312	0.159203014723725
DJB12_HUMAN/110-171	Q9NXW2	DJB12	121	A	S	0.0180981206799863	0.0785688306429958
DJB12_HUMAN/110-171	Q9NXW2	DJB12	121	A	T	0.160336417981456	0.0881367524112554
DJB12_HUMAN/110-171	Q9NXW2	DJB12	121	A	V	0.322047421055361	0.229416628644404
DJB12_HUMAN/110-171	Q9NXW2	DJB12	121	A	W	1.68070619042833	0.409205169189674
DJB12_HUMAN/110-171	Q9NXW2	DJB12	121	A	Y	1.20995561413945	0.395283939909426
DNJC2_HUMAN/88-158	Q99543	DNJC2	102	A	C	0.00794886155262903	0.209950721235935
DNJC2_HUMAN/88-158	Q99543	DNJC2	102	A	D	0.34027452377979	0.108313435811206
DNJC2_HUMAN/88-158	Q99543	DNJC2	102	A	E	0.46894001511767	0.256197336485837
DNJC2_HUMAN/88-158	Q99543	DNJC2	102	A	F	0.995271203410615	0.541504639589085
DNJC2_HUMAN/88-158	Q99543	DNJC2	102	A	G	0.415990894452942	0.062804910851843
DNJC2_HUMAN/88-158	Q99543	DNJC2	102	A	H	1.02515142703244	0.590445759051585
DNJC2_HUMAN/88-158	Q99543	DNJC2	102	A	I	0.734337611071284	0.176197286404432
DNJC2_HUMAN/88-158	Q99543	DNJC2	102	A	K	1.05400205419101	0.580442907681696
DNJC2_HUMAN/88-158	Q99543	DNJC2	102	A	L	0.695425479990953	0.138515008891209
DNJC2_HUMAN/88-158	Q99543	DNJC2	102	A	M	0.579620326820478	0.0910907954116674
DNJC2_HUMAN/88-158	Q99543	DNJC2	102	A	N	0.617543306533064	0.454359212477244
DNJC2_HUMAN/88-158	Q99543	DNJC2	102	A	P	0.863395089074031	0.462038031227806
DNJC2_HUMAN/88-158	Q99543	DNJC2	102	A	Q	0.601006083741548	0.146202000129881
DNJC2_HUMAN/88-158	Q99543	DNJC2	102	A	R	0.739446225914312	0.159203014723725
DNJC2_HUMAN/88-158	Q99543	DNJC2	102	A	S	0.0180981206799863	0.0785688306429958
DNJC2_HUMAN/88-158	Q99543	DNJC2	102	A	T	0.160336417981456	0.0881367524112554
DNJC2_HUMAN/88-158	Q99543	DNJC2	102	A	V	0.322047421055361	0.229416628644404
DNJC2_HUMAN/88-158	Q99543	DNJC2	102	A	W	1.68070619042833	0.409205169189674
DNJC2_HUMAN/88-158	Q99543	DNJC2	102	A	Y	1.20995561413945	0.395283939909426
DNJB7_HUMAN/3-66	Q7Z6W7	DNJB7	14	A	C	0.00794886155262903	0.209950721235935
DNJB7_HUMAN/3-66	Q7Z6W7	DNJB7	14	A	D	0.34027452377979	0.108313435811206
DNJB7_HUMAN/3-66	Q7Z6W7	DNJB7	14	A	E	0.46894001511767	0.256197336485837
DNJB7_HUMAN/3-66	Q7Z6W7	DNJB7	14	A	F	0.995271203410615	0.541504639589085
DNJB7_HUMAN/3-66	Q7Z6W7	DNJB7	14	A	G	0.415990894452942	0.062804910851843
DNJB7_HUMAN/3-66	Q7Z6W7	DNJB7	14	A	H	1.02515142703244	0.590445759051585
DNJB7_HUMAN/3-66	Q7Z6W7	DNJB7	14	A	I	0.734337611071284	0.176197286404432
DNJB7_HUMAN/3-66	Q7Z6W7	DNJB7	14	A	K	1.05400205419101	0.580442907681696
DNJB7_HUMAN/3-66	Q7Z6W7	DNJB7	14	A	L	0.695425479990953	0.138515008891209
DNJB7_HUMAN/3-66	Q7Z6W7	DNJB7	14	A	M	0.579620326820478	0.0910907954116674
DNJB7_HUMAN/3-66	Q7Z6W7	DNJB7	14	A	N	0.617543306533064	0.454359212477244
DNJB7_HUMAN/3-66	Q7Z6W7	DNJB7	14	A	P	0.863395089074031	0.462038031227806
DNJB7_HUMAN/3-66	Q7Z6W7	DNJB7	14	A	Q	0.601006083741548	0.146202000129881
DNJB7_HUMAN/3-66	Q7Z6W7	DNJB7	14	A	R	0.739446225914312	0.159203014723725
DNJB7_HUMAN/3-66	Q7Z6W7	DNJB7	14	A	S	0.0180981206799863	0.0785688306429958
DNJB7_HUMAN/3-66	Q7Z6W7	DNJB7	14	A	T	0.160336417981456	0.0881367524112554
DNJB7_HUMAN/3-66	Q7Z6W7	DNJB7	14	A	V	0.322047421055361	0.229416628644404
DNJB7_HUMAN/3-66	Q7Z6W7	DNJB7	14	A	W	1.68070619042833	0.409205169189674
DNJB7_HUMAN/3-66	Q7Z6W7	DNJB7	14	A	Y	1.20995561413945	0.395283939909426
DJC10_HUMAN/35-97	Q8IXB1	DJC10	46	A	C	0.00794886155262903	0.209950721235935
DJC10_HUMAN/35-97	Q8IXB1	DJC10	46	A	D	0.34027452377979	0.108313435811206
DJC10_HUMAN/35-97	Q8IXB1	DJC10	46	A	E	0.46894001511767	0.256197336485837
DJC10_HUMAN/35-97	Q8IXB1	DJC10	46	A	F	0.995271203410615	0.541504639589085
DJC10_HUMAN/35-97	Q8IXB1	DJC10	46	A	G	0.415990894452942	0.062804910851843
DJC10_HUMAN/35-97	Q8IXB1	DJC10	46	A	H	1.02515142703244	0.590445759051585
DJC10_HUMAN/35-97	Q8IXB1	DJC10	46	A	I	0.734337611071284	0.176197286404432
DJC10_HUMAN/35-97	Q8IXB1	DJC10	46	A	K	1.05400205419101	0.580442907681696
DJC10_HUMAN/35-97	Q8IXB1	DJC10	46	A	L	0.695425479990953	0.138515008891209
DJC10_HUMAN/35-97	Q8IXB1	DJC10	46	A	M	0.579620326820478	0.0910907954116674
DJC10_HUMAN/35-97	Q8IXB1	DJC10	46	A	N	0.617543306533064	0.454359212477244
DJC10_HUMAN/35-97	Q8IXB1	DJC10	46	A	P	0.863395089074031	0.462038031227806
DJC10_HUMAN/35-97	Q8IXB1	DJC10	46	A	Q	0.601006083741548	0.146202000129881
DJC10_HUMAN/35-97	Q8IXB1	DJC10	46	A	R	0.739446225914312	0.159203014723725
DJC10_HUMAN/35-97	Q8IXB1	DJC10	46	A	S	0.0180981206799863	0.0785688306429958
DJC10_HUMAN/35-97	Q8IXB1	DJC10	46	A	T	0.160336417981456	0.0881367524112554
DJC10_HUMAN/35-97	Q8IXB1	DJC10	46	A	V	0.322047421055361	0.229416628644404
DJC10_HUMAN/35-97	Q8IXB1	DJC10	46	A	W	1.68070619042833	0.409205169189674
DJC10_HUMAN/35-97	Q8IXB1	DJC10	46	A	Y	1.20995561413945	0.395283939909426
DNJB4_HUMAN/4-65	Q9UDY4	DNJB4	15	A	C	0.00794886155262903	0.209950721235935
DNJB4_HUMAN/4-65	Q9UDY4	DNJB4	15	A	D	0.34027452377979	0.108313435811206
DNJB4_HUMAN/4-65	Q9UDY4	DNJB4	15	A	E	0.46894001511767	0.256197336485837
DNJB4_HUMAN/4-65	Q9UDY4	DNJB4	15	A	F	0.995271203410615	0.541504639589085
DNJB4_HUMAN/4-65	Q9UDY4	DNJB4	15	A	G	0.415990894452942	0.062804910851843
DNJB4_HUMAN/4-65	Q9UDY4	DNJB4	15	A	H	1.02515142703244	0.590445759051585
DNJB4_HUMAN/4-65	Q9UDY4	DNJB4	15	A	I	0.734337611071284	0.176197286404432
DNJB4_HUMAN/4-65	Q9UDY4	DNJB4	15	A	K	1.05400205419101	0.580442907681696
DNJB4_HUMAN/4-65	Q9UDY4	DNJB4	15	A	L	0.695425479990953	0.138515008891209
DNJB4_HUMAN/4-65	Q9UDY4	DNJB4	15	A	M	0.579620326820478	0.0910907954116674
DNJB4_HUMAN/4-65	Q9UDY4	DNJB4	15	A	N	0.617543306533064	0.454359212477244
DNJB4_HUMAN/4-65	Q9UDY4	DNJB4	15	A	P	0.863395089074031	0.462038031227806
DNJB4_HUMAN/4-65	Q9UDY4	DNJB4	15	A	Q	0.601006083741548	0.146202000129881
DNJB4_HUMAN/4-65	Q9UDY4	DNJB4	15	A	R	0.739446225914312	0.159203014723725
DNJB4_HUMAN/4-65	Q9UDY4	DNJB4	15	A	S	0.0180981206799863	0.0785688306429958
DNJB4_HUMAN/4-65	Q9UDY4	DNJB4	15	A	T	0.160336417981456	0.0881367524112554
DNJB4_HUMAN/4-65	Q9UDY4	DNJB4	15	A	V	0.322047421055361	0.229416628644404
DNJB4_HUMAN/4-65	Q9UDY4	DNJB4	15	A	W	1.68070619042833	0.409205169189674
DNJB4_HUMAN/4-65	Q9UDY4	DNJB4	15	A	Y	1.20995561413945	0.395283939909426
DJC27_HUMAN/217-273	Q9NZQ0	DJC27	228	A	C	0.00794886155262903	0.209950721235935
DJC27_HUMAN/217-273	Q9NZQ0	DJC27	228	A	D	0.34027452377979	0.108313435811206
DJC27_HUMAN/217-273	Q9NZQ0	DJC27	228	A	E	0.46894001511767	0.256197336485837
DJC27_HUMAN/217-273	Q9NZQ0	DJC27	228	A	F	0.995271203410615	0.541504639589085
DJC27_HUMAN/217-273	Q9NZQ0	DJC27	228	A	G	0.415990894452942	0.062804910851843
DJC27_HUMAN/217-273	Q9NZQ0	DJC27	228	A	H	1.02515142703244	0.590445759051585
DJC27_HUMAN/217-273	Q9NZQ0	DJC27	228	A	I	0.734337611071284	0.176197286404432
DJC27_HUMAN/217-273	Q9NZQ0	DJC27	228	A	K	1.05400205419101	0.580442907681696
DJC27_HUMAN/217-273	Q9NZQ0	DJC27	228	A	L	0.695425479990953	0.138515008891209
DJC27_HUMAN/217-273	Q9NZQ0	DJC27	228	A	M	0.579620326820478	0.0910907954116674
DJC27_HUMAN/217-273	Q9NZQ0	DJC27	228	A	N	0.617543306533064	0.454359212477244
DJC27_HUMAN/217-273	Q9NZQ0	DJC27	228	A	P	0.863395089074031	0.462038031227806
DJC27_HUMAN/217-273	Q9NZQ0	DJC27	228	A	Q	0.601006083741548	0.146202000129881
DJC27_HUMAN/217-273	Q9NZQ0	DJC27	228	A	R	0.739446225914312	0.159203014723725
DJC27_HUMAN/217-273	Q9NZQ0	DJC27	228	A	S	0.0180981206799863	0.0785688306429958
DJC27_HUMAN/217-273	Q9NZQ0	DJC27	228	A	T	0.160336417981456	0.0881367524112554
DJC27_HUMAN/217-273	Q9NZQ0	DJC27	228	A	V	0.322047421055361	0.229416628644404
DJC27_HUMAN/217-273	Q9NZQ0	DJC27	228	A	W	1.68070619042833	0.409205169189674
DJC27_HUMAN/217-273	Q9NZQ0	DJC27	228	A	Y	1.20995561413945	0.395283939909426
DJC16_HUMAN/29-90	Q9Y2G8	DJC16	40	A	C	0.00794886155262903	0.209950721235935
DJC16_HUMAN/29-90	Q9Y2G8	DJC16	40	A	D	0.34027452377979	0.108313435811206
DJC16_HUMAN/29-90	Q9Y2G8	DJC16	40	A	E	0.46894001511767	0.256197336485837
DJC16_HUMAN/29-90	Q9Y2G8	DJC16	40	A	F	0.995271203410615	0.541504639589085
DJC16_HUMAN/29-90	Q9Y2G8	DJC16	40	A	G	0.415990894452942	0.062804910851843
DJC16_HUMAN/29-90	Q9Y2G8	DJC16	40	A	H	1.02515142703244	0.590445759051585
DJC16_HUMAN/29-90	Q9Y2G8	DJC16	40	A	I	0.734337611071284	0.176197286404432
DJC16_HUMAN/29-90	Q9Y2G8	DJC16	40	A	K	1.05400205419101	0.580442907681696
DJC16_HUMAN/29-90	Q9Y2G8	DJC16	40	A	L	0.695425479990953	0.138515008891209
DJC16_HUMAN/29-90	Q9Y2G8	DJC16	40	A	M	0.579620326820478	0.0910907954116674
DJC16_HUMAN/29-90	Q9Y2G8	DJC16	40	A	N	0.617543306533064	0.454359212477244
DJC16_HUMAN/29-90	Q9Y2G8	DJC16	40	A	P	0.863395089074031	0.462038031227806
DJC16_HUMAN/29-90	Q9Y2G8	DJC16	40	A	Q	0.601006083741548	0.146202000129881
DJC16_HUMAN/29-90	Q9Y2G8	DJC16	40	A	R	0.739446225914312	0.159203014723725
DJC16_HUMAN/29-90	Q9Y2G8	DJC16	40	A	S	0.0180981206799863	0.0785688306429958
DJC16_HUMAN/29-90	Q9Y2G8	DJC16	40	A	T	0.160336417981456	0.0881367524112554
DJC16_HUMAN/29-90	Q9Y2G8	DJC16	40	A	V	0.322047421055361	0.229416628644404
DJC16_HUMAN/29-90	Q9Y2G8	DJC16	40	A	W	1.68070619042833	0.409205169189674
DJC16_HUMAN/29-90	Q9Y2G8	DJC16	40	A	Y	1.20995561413945	0.395283939909426
DJC17_HUMAN/11-73	Q9NVM6	DJC17	22	A	C	0.00794886155262903	0.209950721235935
DJC17_HUMAN/11-73	Q9NVM6	DJC17	22	A	D	0.34027452377979	0.108313435811206
DJC17_HUMAN/11-73	Q9NVM6	DJC17	22	A	E	0.46894001511767	0.256197336485837
DJC17_HUMAN/11-73	Q9NVM6	DJC17	22	A	F	0.995271203410615	0.541504639589085
DJC17_HUMAN/11-73	Q9NVM6	DJC17	22	A	G	0.415990894452942	0.062804910851843
DJC17_HUMAN/11-73	Q9NVM6	DJC17	22	A	H	1.02515142703244	0.590445759051585
DJC17_HUMAN/11-73	Q9NVM6	DJC17	22	A	I	0.734337611071284	0.176197286404432
DJC17_HUMAN/11-73	Q9NVM6	DJC17	22	A	K	1.05400205419101	0.580442907681696
DJC17_HUMAN/11-73	Q9NVM6	DJC17	22	A	L	0.695425479990953	0.138515008891209
DJC17_HUMAN/11-73	Q9NVM6	DJC17	22	A	M	0.579620326820478	0.0910907954116674
DJC17_HUMAN/11-73	Q9NVM6	DJC17	22	A	N	0.617543306533064	0.454359212477244
DJC17_HUMAN/11-73	Q9NVM6	DJC17	22	A	P	0.863395089074031	0.462038031227806
DJC17_HUMAN/11-73	Q9NVM6	DJC17	22	A	Q	0.601006083741548	0.146202000129881
DJC17_HUMAN/11-73	Q9NVM6	DJC17	22	A	R	0.739446225914312	0.159203014723725
DJC17_HUMAN/11-73	Q9NVM6	DJC17	22	A	S	0.0180981206799863	0.0785688306429958
DJC17_HUMAN/11-73	Q9NVM6	DJC17	22	A	T	0.160336417981456	0.0881367524112554
DJC17_HUMAN/11-73	Q9NVM6	DJC17	22	A	V	0.322047421055361	0.229416628644404
DJC17_HUMAN/11-73	Q9NVM6	DJC17	22	A	W	1.68070619042833	0.409205169189674
DJC17_HUMAN/11-73	Q9NVM6	DJC17	22	A	Y	1.20995561413945	0.395283939909426
DNJA4_HUMAN/6-65	Q8WW22	DNJA4	17	A	C	0.00794886155262903	0.209950721235935
DNJA4_HUMAN/6-65	Q8WW22	DNJA4	17	A	D	0.34027452377979	0.108313435811206
DNJA4_HUMAN/6-65	Q8WW22	DNJA4	17	A	E	0.46894001511767	0.256197336485837
DNJA4_HUMAN/6-65	Q8WW22	DNJA4	17	A	F	0.995271203410615	0.541504639589085
DNJA4_HUMAN/6-65	Q8WW22	DNJA4	17	A	G	0.415990894452942	0.062804910851843
DNJA4_HUMAN/6-65	Q8WW22	DNJA4	17	A	H	1.02515142703244	0.590445759051585
DNJA4_HUMAN/6-65	Q8WW22	DNJA4	17	A	I	0.734337611071284	0.176197286404432
DNJA4_HUMAN/6-65	Q8WW22	DNJA4	17	A	K	1.05400205419101	0.580442907681696
DNJA4_HUMAN/6-65	Q8WW22	DNJA4	17	A	L	0.695425479990953	0.138515008891209
DNJA4_HUMAN/6-65	Q8WW22	DNJA4	17	A	M	0.579620326820478	0.0910907954116674
DNJA4_HUMAN/6-65	Q8WW22	DNJA4	17	A	N	0.617543306533064	0.454359212477244
DNJA4_HUMAN/6-65	Q8WW22	DNJA4	17	A	P	0.863395089074031	0.462038031227806
DNJA4_HUMAN/6-65	Q8WW22	DNJA4	17	A	Q	0.601006083741548	0.146202000129881
DNJA4_HUMAN/6-65	Q8WW22	DNJA4	17	A	R	0.739446225914312	0.159203014723725
DNJA4_HUMAN/6-65	Q8WW22	DNJA4	17	A	S	0.0180981206799863	0.0785688306429958
DNJA4_HUMAN/6-65	Q8WW22	DNJA4	17	A	T	0.160336417981456	0.0881367524112554
DNJA4_HUMAN/6-65	Q8WW22	DNJA4	17	A	V	0.322047421055361	0.229416628644404
DNJA4_HUMAN/6-65	Q8WW22	DNJA4	17	A	W	1.68070619042833	0.409205169189674
DNJA4_HUMAN/6-65	Q8WW22	DNJA4	17	A	Y	1.20995561413945	0.395283939909426
DNJC9_HUMAN/15-79	Q8WXX5	DNJC9	26	A	C	0.00794886155262903	0.209950721235935
DNJC9_HUMAN/15-79	Q8WXX5	DNJC9	26	A	D	0.34027452377979	0.108313435811206
DNJC9_HUMAN/15-79	Q8WXX5	DNJC9	26	A	E	0.46894001511767	0.256197336485837
DNJC9_HUMAN/15-79	Q8WXX5	DNJC9	26	A	F	0.995271203410615	0.541504639589085
DNJC9_HUMAN/15-79	Q8WXX5	DNJC9	26	A	G	0.415990894452942	0.062804910851843
DNJC9_HUMAN/15-79	Q8WXX5	DNJC9	26	A	H	1.02515142703244	0.590445759051585
DNJC9_HUMAN/15-79	Q8WXX5	DNJC9	26	A	I	0.734337611071284	0.176197286404432
DNJC9_HUMAN/15-79	Q8WXX5	DNJC9	26	A	K	1.05400205419101	0.580442907681696
DNJC9_HUMAN/15-79	Q8WXX5	DNJC9	26	A	L	0.695425479990953	0.138515008891209
DNJC9_HUMAN/15-79	Q8WXX5	DNJC9	26	A	M	0.579620326820478	0.0910907954116674
DNJC9_HUMAN/15-79	Q8WXX5	DNJC9	26	A	N	0.617543306533064	0.454359212477244
DNJC9_HUMAN/15-79	Q8WXX5	DNJC9	26	A	P	0.863395089074031	0.462038031227806
DNJC9_HUMAN/15-79	Q8WXX5	DNJC9	26	A	Q	0.601006083741548	0.146202000129881
DNJC9_HUMAN/15-79	Q8WXX5	DNJC9	26	A	R	0.739446225914312	0.159203014723725
DNJC9_HUMAN/15-79	Q8WXX5	DNJC9	26	A	S	0.0180981206799863	0.0785688306429958
DNJC9_HUMAN/15-79	Q8WXX5	DNJC9	26	A	T	0.160336417981456	0.0881367524112554
DNJC9_HUMAN/15-79	Q8WXX5	DNJC9	26	A	V	0.322047421055361	0.229416628644404
DNJC9_HUMAN/15-79	Q8WXX5	DNJC9	26	A	W	1.68070619042833	0.409205169189674
DNJC9_HUMAN/15-79	Q8WXX5	DNJC9	26	A	Y	1.20995561413945	0.395283939909426
DJC21_HUMAN/3-66	Q5F1R6	DJC21	14	A	C	0.00794886155262903	0.209950721235935
DJC21_HUMAN/3-66	Q5F1R6	DJC21	14	A	D	0.34027452377979	0.108313435811206
DJC21_HUMAN/3-66	Q5F1R6	DJC21	14	A	E	0.46894001511767	0.256197336485837
DJC21_HUMAN/3-66	Q5F1R6	DJC21	14	A	F	0.995271203410615	0.541504639589085
DJC21_HUMAN/3-66	Q5F1R6	DJC21	14	A	G	0.415990894452942	0.062804910851843
DJC21_HUMAN/3-66	Q5F1R6	DJC21	14	A	H	1.02515142703244	0.590445759051585
DJC21_HUMAN/3-66	Q5F1R6	DJC21	14	A	I	0.734337611071284	0.176197286404432
DJC21_HUMAN/3-66	Q5F1R6	DJC21	14	A	K	1.05400205419101	0.580442907681696
DJC21_HUMAN/3-66	Q5F1R6	DJC21	14	A	L	0.695425479990953	0.138515008891209
DJC21_HUMAN/3-66	Q5F1R6	DJC21	14	A	M	0.579620326820478	0.0910907954116674
DJC21_HUMAN/3-66	Q5F1R6	DJC21	14	A	N	0.617543306533064	0.454359212477244
DJC21_HUMAN/3-66	Q5F1R6	DJC21	14	A	P	0.863395089074031	0.462038031227806
DJC21_HUMAN/3-66	Q5F1R6	DJC21	14	A	Q	0.601006083741548	0.146202000129881
DJC21_HUMAN/3-66	Q5F1R6	DJC21	14	A	R	0.739446225914312	0.159203014723725
DJC21_HUMAN/3-66	Q5F1R6	DJC21	14	A	S	0.0180981206799863	0.0785688306429958
DJC21_HUMAN/3-66	Q5F1R6	DJC21	14	A	T	0.160336417981456	0.0881367524112554
DJC21_HUMAN/3-66	Q5F1R6	DJC21	14	A	V	0.322047421055361	0.229416628644404
DJC21_HUMAN/3-66	Q5F1R6	DJC21	14	A	W	1.68070619042833	0.409205169189674
DJC21_HUMAN/3-66	Q5F1R6	DJC21	14	A	Y	1.20995561413945	0.395283939909426
DJC12_HUMAN/14-76	Q9UKB3	DJC12	25	S	C	0.00794886155262903	0.209950721235935
DJC12_HUMAN/14-76	Q9UKB3	DJC12	25	S	D	0.34027452377979	0.108313435811206
DJC12_HUMAN/14-76	Q9UKB3	DJC12	25	S	E	0.46894001511767	0.256197336485837
DJC12_HUMAN/14-76	Q9UKB3	DJC12	25	S	F	0.995271203410615	0.541504639589085
DJC12_HUMAN/14-76	Q9UKB3	DJC12	25	S	G	0.415990894452942	0.062804910851843
DJC12_HUMAN/14-76	Q9UKB3	DJC12	25	S	H	1.02515142703244	0.590445759051585
DJC12_HUMAN/14-76	Q9UKB3	DJC12	25	S	I	0.734337611071284	0.176197286404432
DJC12_HUMAN/14-76	Q9UKB3	DJC12	25	S	K	1.05400205419101	0.580442907681696
DJC12_HUMAN/14-76	Q9UKB3	DJC12	25	S	L	0.695425479990953	0.138515008891209
DJC12_HUMAN/14-76	Q9UKB3	DJC12	25	S	M	0.579620326820478	0.0910907954116674
DJC12_HUMAN/14-76	Q9UKB3	DJC12	25	S	N	0.617543306533064	0.454359212477244
DJC12_HUMAN/14-76	Q9UKB3	DJC12	25	S	P	0.863395089074031	0.462038031227806
DJC12_HUMAN/14-76	Q9UKB3	DJC12	25	S	Q	0.601006083741548	0.146202000129881
DJC12_HUMAN/14-76	Q9UKB3	DJC12	25	S	R	0.739446225914312	0.159203014723725
DJC12_HUMAN/14-76	Q9UKB3	DJC12	25	S	T	0.160336417981456	0.0881367524112554
DJC12_HUMAN/14-76	Q9UKB3	DJC12	25	S	V	0.322047421055361	0.229416628644404
DJC12_HUMAN/14-76	Q9UKB3	DJC12	25	S	W	1.68070619042833	0.409205169189674
DJC12_HUMAN/14-76	Q9UKB3	DJC12	25	S	Y	1.20995561413945	0.395283939909426
DNJC8_HUMAN/57-121	O75937	DNJC8	69	T	A	0.0425382989375245	0.169891420740309
DNJC8_HUMAN/57-121	O75937	DNJC8	69	T	C	-0.0317336280653133	0.0793975907025414
DNJC8_HUMAN/57-121	O75937	DNJC8	69	T	D	-0.0593149033739229	0.136772406443535
DNJC8_HUMAN/57-121	O75937	DNJC8	69	T	E	0.0233267826460043	0.0612224505511444
DNJC8_HUMAN/57-121	O75937	DNJC8	69	T	F	0.667078283083209	0.434719103999798
DNJC8_HUMAN/57-121	O75937	DNJC8	69	T	G	-0.109029612372193	0.0813974770289626
DNJC8_HUMAN/57-121	O75937	DNJC8	69	T	H	0.0912408776742696	0.147085974316417
DNJC8_HUMAN/57-121	O75937	DNJC8	69	T	I	0.288541004660221	0.136522721982086
DNJC8_HUMAN/57-121	O75937	DNJC8	69	T	K	-0.0281818585034656	0.176547955909514
DNJC8_HUMAN/57-121	O75937	DNJC8	69	T	L	0.27797818835803	0.105978365349704
DNJC8_HUMAN/57-121	O75937	DNJC8	69	T	M	0.13308110784268	0.137243346070901
DNJC8_HUMAN/57-121	O75937	DNJC8	69	T	N	-0.0901153354531202	0.263399503587998
DNJC8_HUMAN/57-121	O75937	DNJC8	69	T	P	-0.048095123675362	0.12942819875724
DNJC8_HUMAN/57-121	O75937	DNJC8	69	T	Q	-0.0603795817373532	0.161941340166397
DNJC8_HUMAN/57-121	O75937	DNJC8	69	T	R	0.0350873163236801	0.0925602361816672
DNJC8_HUMAN/57-121	O75937	DNJC8	69	T	S	-0.0819038660693146	0.0650738003551288
DNJC8_HUMAN/57-121	O75937	DNJC8	69	T	V	0.276850696450311	0.0733121205981181
DNJC8_HUMAN/57-121	O75937	DNJC8	69	T	W	1.62819440377104	0.375020311700752
DNJC8_HUMAN/57-121	O75937	DNJC8	69	T	Y	0.487921553108859	0.122244320088839
DNJC3_HUMAN/394-459	Q13217	DNJC3	406	K	A	0.0425382989375245	0.169891420740309
DNJC3_HUMAN/394-459	Q13217	DNJC3	406	K	C	-0.0317336280653133	0.0793975907025414
DNJC3_HUMAN/394-459	Q13217	DNJC3	406	K	D	-0.0593149033739229	0.136772406443535
DNJC3_HUMAN/394-459	Q13217	DNJC3	406	K	E	0.0233267826460043	0.0612224505511444
DNJC3_HUMAN/394-459	Q13217	DNJC3	406	K	F	0.667078283083209	0.434719103999798
DNJC3_HUMAN/394-459	Q13217	DNJC3	406	K	G	-0.109029612372193	0.0813974770289626
DNJC3_HUMAN/394-459	Q13217	DNJC3	406	K	H	0.0912408776742696	0.147085974316417
DNJC3_HUMAN/394-459	Q13217	DNJC3	406	K	I	0.288541004660221	0.136522721982086
DNJC3_HUMAN/394-459	Q13217	DNJC3	406	K	L	0.27797818835803	0.105978365349704
DNJC3_HUMAN/394-459	Q13217	DNJC3	406	K	M	0.13308110784268	0.137243346070901
DNJC3_HUMAN/394-459	Q13217	DNJC3	406	K	N	-0.0901153354531202	0.263399503587998
DNJC3_HUMAN/394-459	Q13217	DNJC3	406	K	P	-0.048095123675362	0.12942819875724
DNJC3_HUMAN/394-459	Q13217	DNJC3	406	K	Q	-0.0603795817373532	0.161941340166397
DNJC3_HUMAN/394-459	Q13217	DNJC3	406	K	R	0.0350873163236801	0.0925602361816672
DNJC3_HUMAN/394-459	Q13217	DNJC3	406	K	S	-0.0819038660693146	0.0650738003551288
DNJC3_HUMAN/394-459	Q13217	DNJC3	406	K	T	-0.411953510913506	0.200497544439843
DNJC3_HUMAN/394-459	Q13217	DNJC3	406	K	V	0.276850696450311	0.0733121205981181
DNJC3_HUMAN/394-459	Q13217	DNJC3	406	K	W	1.62819440377104	0.375020311700752
DNJC3_HUMAN/394-459	Q13217	DNJC3	406	K	Y	0.487921553108859	0.122244320088839
DJC22_HUMAN/277-336	Q8N4W6	DJC22	289	T	A	0.0425382989375245	0.169891420740309
DJC22_HUMAN/277-336	Q8N4W6	DJC22	289	T	C	-0.0317336280653133	0.0793975907025414
DJC22_HUMAN/277-336	Q8N4W6	DJC22	289	T	D	-0.0593149033739229	0.136772406443535
DJC22_HUMAN/277-336	Q8N4W6	DJC22	289	T	E	0.0233267826460043	0.0612224505511444
DJC22_HUMAN/277-336	Q8N4W6	DJC22	289	T	F	0.667078283083209	0.434719103999798
DJC22_HUMAN/277-336	Q8N4W6	DJC22	289	T	G	-0.109029612372193	0.0813974770289626
DJC22_HUMAN/277-336	Q8N4W6	DJC22	289	T	H	0.0912408776742696	0.147085974316417
DJC22_HUMAN/277-336	Q8N4W6	DJC22	289	T	I	0.288541004660221	0.136522721982086
DJC22_HUMAN/277-336	Q8N4W6	DJC22	289	T	K	-0.0281818585034656	0.176547955909514
DJC22_HUMAN/277-336	Q8N4W6	DJC22	289	T	L	0.27797818835803	0.105978365349704
DJC22_HUMAN/277-336	Q8N4W6	DJC22	289	T	M	0.13308110784268	0.137243346070901
DJC22_HUMAN/277-336	Q8N4W6	DJC22	289	T	N	-0.0901153354531202	0.263399503587998
DJC22_HUMAN/277-336	Q8N4W6	DJC22	289	T	P	-0.048095123675362	0.12942819875724
DJC22_HUMAN/277-336	Q8N4W6	DJC22	289	T	Q	-0.0603795817373532	0.161941340166397
DJC22_HUMAN/277-336	Q8N4W6	DJC22	289	T	R	0.0350873163236801	0.0925602361816672
DJC22_HUMAN/277-336	Q8N4W6	DJC22	289	T	S	-0.0819038660693146	0.0650738003551288
DJC22_HUMAN/277-336	Q8N4W6	DJC22	289	T	V	0.276850696450311	0.0733121205981181
DJC22_HUMAN/277-336	Q8N4W6	DJC22	289	T	W	1.62819440377104	0.375020311700752
DJC22_HUMAN/277-336	Q8N4W6	DJC22	289	T	Y	0.487921553108859	0.122244320088839
DNJB3_HUMAN/3-66	Q8WWF6	DNJB3	15	S	A	0.0425382989375245	0.169891420740309
DNJB3_HUMAN/3-66	Q8WWF6	DNJB3	15	S	C	-0.0317336280653133	0.0793975907025414
DNJB3_HUMAN/3-66	Q8WWF6	DNJB3	15	S	D	-0.0593149033739229	0.136772406443535
DNJB3_HUMAN/3-66	Q8WWF6	DNJB3	15	S	E	0.0233267826460043	0.0612224505511444
DNJB3_HUMAN/3-66	Q8WWF6	DNJB3	15	S	F	0.667078283083209	0.434719103999798
DNJB3_HUMAN/3-66	Q8WWF6	DNJB3	15	S	G	-0.109029612372193	0.0813974770289626
DNJB3_HUMAN/3-66	Q8WWF6	DNJB3	15	S	H	0.0912408776742696	0.147085974316417
DNJB3_HUMAN/3-66	Q8WWF6	DNJB3	15	S	I	0.288541004660221	0.136522721982086
DNJB3_HUMAN/3-66	Q8WWF6	DNJB3	15	S	K	-0.0281818585034656	0.176547955909514
DNJB3_HUMAN/3-66	Q8WWF6	DNJB3	15	S	L	0.27797818835803	0.105978365349704
DNJB3_HUMAN/3-66	Q8WWF6	DNJB3	15	S	M	0.13308110784268	0.137243346070901
DNJB3_HUMAN/3-66	Q8WWF6	DNJB3	15	S	N	-0.0901153354531202	0.263399503587998
DNJB3_HUMAN/3-66	Q8WWF6	DNJB3	15	S	P	-0.048095123675362	0.12942819875724
DNJB3_HUMAN/3-66	Q8WWF6	DNJB3	15	S	Q	-0.0603795817373532	0.161941340166397
DNJB3_HUMAN/3-66	Q8WWF6	DNJB3	15	S	R	0.0350873163236801	0.0925602361816672
DNJB3_HUMAN/3-66	Q8WWF6	DNJB3	15	S	T	-0.411953510913506	0.200497544439843
DNJB3_HUMAN/3-66	Q8WWF6	DNJB3	15	S	V	0.276850696450311	0.0733121205981181
DNJB3_HUMAN/3-66	Q8WWF6	DNJB3	15	S	W	1.62819440377104	0.375020311700752
DNJB3_HUMAN/3-66	Q8WWF6	DNJB3	15	S	Y	0.487921553108859	0.122244320088839
DNJB2_HUMAN/3-66	P25686	DNJB2	15	S	A	0.0425382989375245	0.169891420740309
DNJB2_HUMAN/3-66	P25686	DNJB2	15	S	C	-0.0317336280653133	0.0793975907025414
DNJB2_HUMAN/3-66	P25686	DNJB2	15	S	D	-0.0593149033739229	0.136772406443535
DNJB2_HUMAN/3-66	P25686	DNJB2	15	S	E	0.0233267826460043	0.0612224505511444
DNJB2_HUMAN/3-66	P25686	DNJB2	15	S	F	0.667078283083209	0.434719103999798
DNJB2_HUMAN/3-66	P25686	DNJB2	15	S	G	-0.109029612372193	0.0813974770289626
DNJB2_HUMAN/3-66	P25686	DNJB2	15	S	H	0.0912408776742696	0.147085974316417
DNJB2_HUMAN/3-66	P25686	DNJB2	15	S	I	0.288541004660221	0.136522721982086
DNJB2_HUMAN/3-66	P25686	DNJB2	15	S	K	-0.0281818585034656	0.176547955909514
DNJB2_HUMAN/3-66	P25686	DNJB2	15	S	L	0.27797818835803	0.105978365349704
DNJB2_HUMAN/3-66	P25686	DNJB2	15	S	M	0.13308110784268	0.137243346070901
DNJB2_HUMAN/3-66	P25686	DNJB2	15	S	N	-0.0901153354531202	0.263399503587998
DNJB2_HUMAN/3-66	P25686	DNJB2	15	S	P	-0.048095123675362	0.12942819875724
DNJB2_HUMAN/3-66	P25686	DNJB2	15	S	Q	-0.0603795817373532	0.161941340166397
DNJB2_HUMAN/3-66	P25686	DNJB2	15	S	R	0.0350873163236801	0.0925602361816672
DNJB2_HUMAN/3-66	P25686	DNJB2	15	S	T	-0.411953510913506	0.200497544439843
DNJB2_HUMAN/3-66	P25686	DNJB2	15	S	V	0.276850696450311	0.0733121205981181
DNJB2_HUMAN/3-66	P25686	DNJB2	15	S	W	1.62819440377104	0.375020311700752
DNJB2_HUMAN/3-66	P25686	DNJB2	15	S	Y	0.487921553108859	0.122244320088839
DJC25_HUMAN/49-121	Q9H1X3	DJC25	61	G	A	0.0425382989375245	0.169891420740309
DJC25_HUMAN/49-121	Q9H1X3	DJC25	61	G	C	-0.0317336280653133	0.0793975907025414
DJC25_HUMAN/49-121	Q9H1X3	DJC25	61	G	D	-0.0593149033739229	0.136772406443535
DJC25_HUMAN/49-121	Q9H1X3	DJC25	61	G	E	0.0233267826460043	0.0612224505511444
DJC25_HUMAN/49-121	Q9H1X3	DJC25	61	G	F	0.667078283083209	0.434719103999798
DJC25_HUMAN/49-121	Q9H1X3	DJC25	61	G	H	0.0912408776742696	0.147085974316417
DJC25_HUMAN/49-121	Q9H1X3	DJC25	61	G	I	0.288541004660221	0.136522721982086
DJC25_HUMAN/49-121	Q9H1X3	DJC25	61	G	K	-0.0281818585034656	0.176547955909514
DJC25_HUMAN/49-121	Q9H1X3	DJC25	61	G	L	0.27797818835803	0.105978365349704
DJC25_HUMAN/49-121	Q9H1X3	DJC25	61	G	M	0.13308110784268	0.137243346070901
DJC25_HUMAN/49-121	Q9H1X3	DJC25	61	G	N	-0.0901153354531202	0.263399503587998
DJC25_HUMAN/49-121	Q9H1X3	DJC25	61	G	P	-0.048095123675362	0.12942819875724
DJC25_HUMAN/49-121	Q9H1X3	DJC25	61	G	Q	-0.0603795817373532	0.161941340166397
DJC25_HUMAN/49-121	Q9H1X3	DJC25	61	G	R	0.0350873163236801	0.0925602361816672
DJC25_HUMAN/49-121	Q9H1X3	DJC25	61	G	S	-0.0819038660693146	0.0650738003551288
DJC25_HUMAN/49-121	Q9H1X3	DJC25	61	G	T	-0.411953510913506	0.200497544439843
DJC25_HUMAN/49-121	Q9H1X3	DJC25	61	G	V	0.276850696450311	0.0733121205981181
DJC25_HUMAN/49-121	Q9H1X3	DJC25	61	G	W	1.62819440377104	0.375020311700752
DJC25_HUMAN/49-121	Q9H1X3	DJC25	61	G	Y	0.487921553108859	0.122244320088839
DNJB6_HUMAN/3-66	O75190	DNJB6	15	S	A	0.0425382989375245	0.169891420740309
DNJB6_HUMAN/3-66	O75190	DNJB6	15	S	C	-0.0317336280653133	0.0793975907025414
DNJB6_HUMAN/3-66	O75190	DNJB6	15	S	D	-0.0593149033739229	0.136772406443535
DNJB6_HUMAN/3-66	O75190	DNJB6	15	S	E	0.0233267826460043	0.0612224505511444
DNJB6_HUMAN/3-66	O75190	DNJB6	15	S	F	0.667078283083209	0.434719103999798
DNJB6_HUMAN/3-66	O75190	DNJB6	15	S	G	-0.109029612372193	0.0813974770289626
DNJB6_HUMAN/3-66	O75190	DNJB6	15	S	H	0.0912408776742696	0.147085974316417
DNJB6_HUMAN/3-66	O75190	DNJB6	15	S	I	0.288541004660221	0.136522721982086
DNJB6_HUMAN/3-66	O75190	DNJB6	15	S	K	-0.0281818585034656	0.176547955909514
DNJB6_HUMAN/3-66	O75190	DNJB6	15	S	L	0.27797818835803	0.105978365349704
DNJB6_HUMAN/3-66	O75190	DNJB6	15	S	M	0.13308110784268	0.137243346070901
DNJB6_HUMAN/3-66	O75190	DNJB6	15	S	N	-0.0901153354531202	0.263399503587998
DNJB6_HUMAN/3-66	O75190	DNJB6	15	S	P	-0.048095123675362	0.12942819875724
DNJB6_HUMAN/3-66	O75190	DNJB6	15	S	Q	-0.0603795817373532	0.161941340166397
DNJB6_HUMAN/3-66	O75190	DNJB6	15	S	R	0.0350873163236801	0.0925602361816672
DNJB6_HUMAN/3-66	O75190	DNJB6	15	S	T	-0.411953510913506	0.200497544439843
DNJB6_HUMAN/3-66	O75190	DNJB6	15	S	V	0.276850696450311	0.0733121205981181
DNJB6_HUMAN/3-66	O75190	DNJB6	15	S	W	1.62819440377104	0.375020311700752
DNJB6_HUMAN/3-66	O75190	DNJB6	15	S	Y	0.487921553108859	0.122244320088839
DJC28_HUMAN/51-108	Q9NX36	DJC28	63	S	A	0.0425382989375245	0.169891420740309
DJC28_HUMAN/51-108	Q9NX36	DJC28	63	S	C	-0.0317336280653133	0.0793975907025414
DJC28_HUMAN/51-108	Q9NX36	DJC28	63	S	D	-0.0593149033739229	0.136772406443535
DJC28_HUMAN/51-108	Q9NX36	DJC28	63	S	E	0.0233267826460043	0.0612224505511444
DJC28_HUMAN/51-108	Q9NX36	DJC28	63	S	F	0.667078283083209	0.434719103999798
DJC28_HUMAN/51-108	Q9NX36	DJC28	63	S	G	-0.109029612372193	0.0813974770289626
DJC28_HUMAN/51-108	Q9NX36	DJC28	63	S	H	0.0912408776742696	0.147085974316417
DJC28_HUMAN/51-108	Q9NX36	DJC28	63	S	I	0.288541004660221	0.136522721982086
DJC28_HUMAN/51-108	Q9NX36	DJC28	63	S	K	-0.0281818585034656	0.176547955909514
DJC28_HUMAN/51-108	Q9NX36	DJC28	63	S	L	0.27797818835803	0.105978365349704
DJC28_HUMAN/51-108	Q9NX36	DJC28	63	S	M	0.13308110784268	0.137243346070901
DJC28_HUMAN/51-108	Q9NX36	DJC28	63	S	N	-0.0901153354531202	0.263399503587998
DJC28_HUMAN/51-108	Q9NX36	DJC28	63	S	P	-0.048095123675362	0.12942819875724
DJC28_HUMAN/51-108	Q9NX36	DJC28	63	S	Q	-0.0603795817373532	0.161941340166397
DJC28_HUMAN/51-108	Q9NX36	DJC28	63	S	R	0.0350873163236801	0.0925602361816672
DJC28_HUMAN/51-108	Q9NX36	DJC28	63	S	T	-0.411953510913506	0.200497544439843
DJC28_HUMAN/51-108	Q9NX36	DJC28	63	S	V	0.276850696450311	0.0733121205981181
DJC28_HUMAN/51-108	Q9NX36	DJC28	63	S	W	1.62819440377104	0.375020311700752
DJC28_HUMAN/51-108	Q9NX36	DJC28	63	S	Y	0.487921553108859	0.122244320088839
SEC63_HUMAN/104-162	Q9UGP8	SEC63	116	T	A	0.0425382989375245	0.169891420740309
SEC63_HUMAN/104-162	Q9UGP8	SEC63	116	T	C	-0.0317336280653133	0.0793975907025414
SEC63_HUMAN/104-162	Q9UGP8	SEC63	116	T	D	-0.0593149033739229	0.136772406443535
SEC63_HUMAN/104-162	Q9UGP8	SEC63	116	T	E	0.0233267826460043	0.0612224505511444
SEC63_HUMAN/104-162	Q9UGP8	SEC63	116	T	F	0.667078283083209	0.434719103999798
SEC63_HUMAN/104-162	Q9UGP8	SEC63	116	T	G	-0.109029612372193	0.0813974770289626
SEC63_HUMAN/104-162	Q9UGP8	SEC63	116	T	H	0.0912408776742696	0.147085974316417
SEC63_HUMAN/104-162	Q9UGP8	SEC63	116	T	I	0.288541004660221	0.136522721982086
SEC63_HUMAN/104-162	Q9UGP8	SEC63	116	T	K	-0.0281818585034656	0.176547955909514
SEC63_HUMAN/104-162	Q9UGP8	SEC63	116	T	L	0.27797818835803	0.105978365349704
SEC63_HUMAN/104-162	Q9UGP8	SEC63	116	T	M	0.13308110784268	0.137243346070901
SEC63_HUMAN/104-162	Q9UGP8	SEC63	116	T	N	-0.0901153354531202	0.263399503587998
SEC63_HUMAN/104-162	Q9UGP8	SEC63	116	T	P	-0.048095123675362	0.12942819875724
SEC63_HUMAN/104-162	Q9UGP8	SEC63	116	T	Q	-0.0603795817373532	0.161941340166397
SEC63_HUMAN/104-162	Q9UGP8	SEC63	116	T	R	0.0350873163236801	0.0925602361816672
SEC63_HUMAN/104-162	Q9UGP8	SEC63	116	T	S	-0.0819038660693146	0.0650738003551288
SEC63_HUMAN/104-162	Q9UGP8	SEC63	116	T	V	0.276850696450311	0.0733121205981181
SEC63_HUMAN/104-162	Q9UGP8	SEC63	116	T	W	1.62819440377104	0.375020311700752
SEC63_HUMAN/104-162	Q9UGP8	SEC63	116	T	Y	0.487921553108859	0.122244320088839
DNJC5_HUMAN/15-77	Q9H3Z4	DNJC5	27	T	A	0.0425382989375245	0.169891420740309
DNJC5_HUMAN/15-77	Q9H3Z4	DNJC5	27	T	C	-0.0317336280653133	0.0793975907025414
DNJC5_HUMAN/15-77	Q9H3Z4	DNJC5	27	T	D	-0.0593149033739229	0.136772406443535
DNJC5_HUMAN/15-77	Q9H3Z4	DNJC5	27	T	E	0.0233267826460043	0.0612224505511444
DNJC5_HUMAN/15-77	Q9H3Z4	DNJC5	27	T	F	0.667078283083209	0.434719103999798
DNJC5_HUMAN/15-77	Q9H3Z4	DNJC5	27	T	G	-0.109029612372193	0.0813974770289626
DNJC5_HUMAN/15-77	Q9H3Z4	DNJC5	27	T	H	0.0912408776742696	0.147085974316417
DNJC5_HUMAN/15-77	Q9H3Z4	DNJC5	27	T	I	0.288541004660221	0.136522721982086
DNJC5_HUMAN/15-77	Q9H3Z4	DNJC5	27	T	K	-0.0281818585034656	0.176547955909514
DNJC5_HUMAN/15-77	Q9H3Z4	DNJC5	27	T	L	0.27797818835803	0.105978365349704
DNJC5_HUMAN/15-77	Q9H3Z4	DNJC5	27	T	M	0.13308110784268	0.137243346070901
DNJC5_HUMAN/15-77	Q9H3Z4	DNJC5	27	T	N	-0.0901153354531202	0.263399503587998
DNJC5_HUMAN/15-77	Q9H3Z4	DNJC5	27	T	P	-0.048095123675362	0.12942819875724
DNJC5_HUMAN/15-77	Q9H3Z4	DNJC5	27	T	Q	-0.0603795817373532	0.161941340166397
DNJC5_HUMAN/15-77	Q9H3Z4	DNJC5	27	T	R	0.0350873163236801	0.0925602361816672
DNJC5_HUMAN/15-77	Q9H3Z4	DNJC5	27	T	S	-0.0819038660693146	0.0650738003551288
DNJC5_HUMAN/15-77	Q9H3Z4	DNJC5	27	T	V	0.276850696450311	0.0733121205981181
DNJC5_HUMAN/15-77	Q9H3Z4	DNJC5	27	T	W	1.62819440377104	0.375020311700752
DNJC5_HUMAN/15-77	Q9H3Z4	DNJC5	27	T	Y	0.487921553108859	0.122244320088839
DNJA3_HUMAN/93-155	Q96EY1	DNJA3	105	S	A	0.0425382989375245	0.169891420740309
DNJA3_HUMAN/93-155	Q96EY1	DNJA3	105	S	C	-0.0317336280653133	0.0793975907025414
DNJA3_HUMAN/93-155	Q96EY1	DNJA3	105	S	D	-0.0593149033739229	0.136772406443535
DNJA3_HUMAN/93-155	Q96EY1	DNJA3	105	S	E	0.0233267826460043	0.0612224505511444
DNJA3_HUMAN/93-155	Q96EY1	DNJA3	105	S	F	0.667078283083209	0.434719103999798
DNJA3_HUMAN/93-155	Q96EY1	DNJA3	105	S	G	-0.109029612372193	0.0813974770289626
DNJA3_HUMAN/93-155	Q96EY1	DNJA3	105	S	H	0.0912408776742696	0.147085974316417
DNJA3_HUMAN/93-155	Q96EY1	DNJA3	105	S	I	0.288541004660221	0.136522721982086
DNJA3_HUMAN/93-155	Q96EY1	DNJA3	105	S	K	-0.0281818585034656	0.176547955909514
DNJA3_HUMAN/93-155	Q96EY1	DNJA3	105	S	L	0.27797818835803	0.105978365349704
DNJA3_HUMAN/93-155	Q96EY1	DNJA3	105	S	M	0.13308110784268	0.137243346070901
DNJA3_HUMAN/93-155	Q96EY1	DNJA3	105	S	N	-0.0901153354531202	0.263399503587998
DNJA3_HUMAN/93-155	Q96EY1	DNJA3	105	S	P	-0.048095123675362	0.12942819875724
DNJA3_HUMAN/93-155	Q96EY1	DNJA3	105	S	Q	-0.0603795817373532	0.161941340166397
DNJA3_HUMAN/93-155	Q96EY1	DNJA3	105	S	R	0.0350873163236801	0.0925602361816672
DNJA3_HUMAN/93-155	Q96EY1	DNJA3	105	S	T	-0.411953510913506	0.200497544439843
DNJA3_HUMAN/93-155	Q96EY1	DNJA3	105	S	V	0.276850696450311	0.0733121205981181
DNJA3_HUMAN/93-155	Q96EY1	DNJA3	105	S	W	1.62819440377104	0.375020311700752
DNJA3_HUMAN/93-155	Q96EY1	DNJA3	105	S	Y	0.487921553108859	0.122244320088839
DNJC4_HUMAN/34-96	Q9NNZ3	DNJC4	46	S	A	0.0425382989375245	0.169891420740309
DNJC4_HUMAN/34-96	Q9NNZ3	DNJC4	46	S	C	-0.0317336280653133	0.0793975907025414
DNJC4_HUMAN/34-96	Q9NNZ3	DNJC4	46	S	D	-0.0593149033739229	0.136772406443535
DNJC4_HUMAN/34-96	Q9NNZ3	DNJC4	46	S	E	0.0233267826460043	0.0612224505511444
DNJC4_HUMAN/34-96	Q9NNZ3	DNJC4	46	S	F	0.667078283083209	0.434719103999798
DNJC4_HUMAN/34-96	Q9NNZ3	DNJC4	46	S	G	-0.109029612372193	0.0813974770289626
DNJC4_HUMAN/34-96	Q9NNZ3	DNJC4	46	S	H	0.0912408776742696	0.147085974316417
DNJC4_HUMAN/34-96	Q9NNZ3	DNJC4	46	S	I	0.288541004660221	0.136522721982086
DNJC4_HUMAN/34-96	Q9NNZ3	DNJC4	46	S	K	-0.0281818585034656	0.176547955909514
DNJC4_HUMAN/34-96	Q9NNZ3	DNJC4	46	S	L	0.27797818835803	0.105978365349704
DNJC4_HUMAN/34-96	Q9NNZ3	DNJC4	46	S	M	0.13308110784268	0.137243346070901
DNJC4_HUMAN/34-96	Q9NNZ3	DNJC4	46	S	N	-0.0901153354531202	0.263399503587998
DNJC4_HUMAN/34-96	Q9NNZ3	DNJC4	46	S	P	-0.048095123675362	0.12942819875724
DNJC4_HUMAN/34-96	Q9NNZ3	DNJC4	46	S	Q	-0.0603795817373532	0.161941340166397
DNJC4_HUMAN/34-96	Q9NNZ3	DNJC4	46	S	R	0.0350873163236801	0.0925602361816672
DNJC4_HUMAN/34-96	Q9NNZ3	DNJC4	46	S	T	-0.411953510913506	0.200497544439843
DNJC4_HUMAN/34-96	Q9NNZ3	DNJC4	46	S	V	0.276850696450311	0.0733121205981181
DNJC4_HUMAN/34-96	Q9NNZ3	DNJC4	46	S	W	1.62819440377104	0.375020311700752
DNJC4_HUMAN/34-96	Q9NNZ3	DNJC4	46	S	Y	0.487921553108859	0.122244320088839
DNJB1_HUMAN/4-65	P25685	DNJB1	16	S	A	0.0425382989375245	0.169891420740309
DNJB1_HUMAN/4-65	P25685	DNJB1	16	S	C	-0.0317336280653133	0.0793975907025414
DNJB1_HUMAN/4-65	P25685	DNJB1	16	S	D	-0.0593149033739229	0.136772406443535
DNJB1_HUMAN/4-65	P25685	DNJB1	16	S	E	0.0233267826460043	0.0612224505511444
DNJB1_HUMAN/4-65	P25685	DNJB1	16	S	F	0.667078283083209	0.434719103999798
DNJB1_HUMAN/4-65	P25685	DNJB1	16	S	G	-0.109029612372193	0.0813974770289626
DNJB1_HUMAN/4-65	P25685	DNJB1	16	S	H	0.0912408776742696	0.147085974316417
DNJB1_HUMAN/4-65	P25685	DNJB1	16	S	I	0.288541004660221	0.136522721982086
DNJB1_HUMAN/4-65	P25685	DNJB1	16	S	K	-0.0281818585034656	0.176547955909514
DNJB1_HUMAN/4-65	P25685	DNJB1	16	S	L	0.27797818835803	0.105978365349704
DNJB1_HUMAN/4-65	P25685	DNJB1	16	S	M	0.13308110784268	0.137243346070901
DNJB1_HUMAN/4-65	P25685	DNJB1	16	S	N	-0.0901153354531202	0.263399503587998
DNJB1_HUMAN/4-65	P25685	DNJB1	16	S	P	-0.048095123675362	0.12942819875724
DNJB1_HUMAN/4-65	P25685	DNJB1	16	S	Q	-0.0603795817373532	0.161941340166397
DNJB1_HUMAN/4-65	P25685	DNJB1	16	S	R	0.0350873163236801	0.0925602361816672
DNJB1_HUMAN/4-65	P25685	DNJB1	16	S	T	-0.411953510913506	0.200497544439843
DNJB1_HUMAN/4-65	P25685	DNJB1	16	S	V	0.276850696450311	0.0733121205981181
DNJB1_HUMAN/4-65	P25685	DNJB1	16	S	W	1.62819440377104	0.375020311700752
DNJB1_HUMAN/4-65	P25685	DNJB1	16	S	Y	0.487921553108859	0.122244320088839
DNJA2_HUMAN/8-67	O60884	DNJA2	20	S	A	0.0425382989375245	0.169891420740309
DNJA2_HUMAN/8-67	O60884	DNJA2	20	S	C	-0.0317336280653133	0.0793975907025414
DNJA2_HUMAN/8-67	O60884	DNJA2	20	S	D	-0.0593149033739229	0.136772406443535
DNJA2_HUMAN/8-67	O60884	DNJA2	20	S	E	0.0233267826460043	0.0612224505511444
DNJA2_HUMAN/8-67	O60884	DNJA2	20	S	F	0.667078283083209	0.434719103999798
DNJA2_HUMAN/8-67	O60884	DNJA2	20	S	G	-0.109029612372193	0.0813974770289626
DNJA2_HUMAN/8-67	O60884	DNJA2	20	S	H	0.0912408776742696	0.147085974316417
DNJA2_HUMAN/8-67	O60884	DNJA2	20	S	I	0.288541004660221	0.136522721982086
DNJA2_HUMAN/8-67	O60884	DNJA2	20	S	K	-0.0281818585034656	0.176547955909514
DNJA2_HUMAN/8-67	O60884	DNJA2	20	S	L	0.27797818835803	0.105978365349704
DNJA2_HUMAN/8-67	O60884	DNJA2	20	S	M	0.13308110784268	0.137243346070901
DNJA2_HUMAN/8-67	O60884	DNJA2	20	S	N	-0.0901153354531202	0.263399503587998
DNJA2_HUMAN/8-67	O60884	DNJA2	20	S	P	-0.048095123675362	0.12942819875724
DNJA2_HUMAN/8-67	O60884	DNJA2	20	S	Q	-0.0603795817373532	0.161941340166397
DNJA2_HUMAN/8-67	O60884	DNJA2	20	S	R	0.0350873163236801	0.0925602361816672
DNJA2_HUMAN/8-67	O60884	DNJA2	20	S	T	-0.411953510913506	0.200497544439843
DNJA2_HUMAN/8-67	O60884	DNJA2	20	S	V	0.276850696450311	0.0733121205981181
DNJA2_HUMAN/8-67	O60884	DNJA2	20	S	W	1.62819440377104	0.375020311700752
DNJA2_HUMAN/8-67	O60884	DNJA2	20	S	Y	0.487921553108859	0.122244320088839
DJC13_HUMAN/1301-1360	O75165	DJC13	1316	D	A	0.0425382989375245	0.169891420740309
DJC13_HUMAN/1301-1360	O75165	DJC13	1316	D	C	-0.0317336280653133	0.0793975907025414
DJC13_HUMAN/1301-1360	O75165	DJC13	1316	D	E	0.0233267826460043	0.0612224505511444
DJC13_HUMAN/1301-1360	O75165	DJC13	1316	D	F	0.667078283083209	0.434719103999798
DJC13_HUMAN/1301-1360	O75165	DJC13	1316	D	G	-0.109029612372193	0.0813974770289626
DJC13_HUMAN/1301-1360	O75165	DJC13	1316	D	H	0.0912408776742696	0.147085974316417
DJC13_HUMAN/1301-1360	O75165	DJC13	1316	D	I	0.288541004660221	0.136522721982086
DJC13_HUMAN/1301-1360	O75165	DJC13	1316	D	K	-0.0281818585034656	0.176547955909514
DJC13_HUMAN/1301-1360	O75165	DJC13	1316	D	L	0.27797818835803	0.105978365349704
DJC13_HUMAN/1301-1360	O75165	DJC13	1316	D	M	0.13308110784268	0.137243346070901
DJC13_HUMAN/1301-1360	O75165	DJC13	1316	D	N	-0.0901153354531202	0.263399503587998
DJC13_HUMAN/1301-1360	O75165	DJC13	1316	D	P	-0.048095123675362	0.12942819875724
DJC13_HUMAN/1301-1360	O75165	DJC13	1316	D	Q	-0.0603795817373532	0.161941340166397
DJC13_HUMAN/1301-1360	O75165	DJC13	1316	D	R	0.0350873163236801	0.0925602361816672
DJC13_HUMAN/1301-1360	O75165	DJC13	1316	D	S	-0.0819038660693146	0.0650738003551288
DJC13_HUMAN/1301-1360	O75165	DJC13	1316	D	T	-0.411953510913506	0.200497544439843
DJC13_HUMAN/1301-1360	O75165	DJC13	1316	D	V	0.276850696450311	0.0733121205981181
DJC13_HUMAN/1301-1360	O75165	DJC13	1316	D	W	1.62819440377104	0.375020311700752
DJC13_HUMAN/1301-1360	O75165	DJC13	1316	D	Y	0.487921553108859	0.122244320088839
DJC14_HUMAN/443-504	Q6Y2X3	DJC14	455	S	A	0.0425382989375245	0.169891420740309
DJC14_HUMAN/443-504	Q6Y2X3	DJC14	455	S	C	-0.0317336280653133	0.0793975907025414
DJC14_HUMAN/443-504	Q6Y2X3	DJC14	455	S	D	-0.0593149033739229	0.136772406443535
DJC14_HUMAN/443-504	Q6Y2X3	DJC14	455	S	E	0.0233267826460043	0.0612224505511444
DJC14_HUMAN/443-504	Q6Y2X3	DJC14	455	S	F	0.667078283083209	0.434719103999798
DJC14_HUMAN/443-504	Q6Y2X3	DJC14	455	S	G	-0.109029612372193	0.0813974770289626
DJC14_HUMAN/443-504	Q6Y2X3	DJC14	455	S	H	0.0912408776742696	0.147085974316417
DJC14_HUMAN/443-504	Q6Y2X3	DJC14	455	S	I	0.288541004660221	0.136522721982086
DJC14_HUMAN/443-504	Q6Y2X3	DJC14	455	S	K	-0.0281818585034656	0.176547955909514
DJC14_HUMAN/443-504	Q6Y2X3	DJC14	455	S	L	0.27797818835803	0.105978365349704
DJC14_HUMAN/443-504	Q6Y2X3	DJC14	455	S	M	0.13308110784268	0.137243346070901
DJC14_HUMAN/443-504	Q6Y2X3	DJC14	455	S	N	-0.0901153354531202	0.263399503587998
DJC14_HUMAN/443-504	Q6Y2X3	DJC14	455	S	P	-0.048095123675362	0.12942819875724
DJC14_HUMAN/443-504	Q6Y2X3	DJC14	455	S	Q	-0.0603795817373532	0.161941340166397
DJC14_HUMAN/443-504	Q6Y2X3	DJC14	455	S	R	0.0350873163236801	0.0925602361816672
DJC14_HUMAN/443-504	Q6Y2X3	DJC14	455	S	T	-0.411953510913506	0.200497544439843
DJC14_HUMAN/443-504	Q6Y2X3	DJC14	455	S	V	0.276850696450311	0.0733121205981181
DJC14_HUMAN/443-504	Q6Y2X3	DJC14	455	S	W	1.62819440377104	0.375020311700752
DJC14_HUMAN/443-504	Q6Y2X3	DJC14	455	S	Y	0.487921553108859	0.122244320088839
DNJC1_HUMAN/65-126	Q96KC8	DNJC1	77	S	A	0.0425382989375245	0.169891420740309
DNJC1_HUMAN/65-126	Q96KC8	DNJC1	77	S	C	-0.0317336280653133	0.0793975907025414
DNJC1_HUMAN/65-126	Q96KC8	DNJC1	77	S	D	-0.0593149033739229	0.136772406443535
DNJC1_HUMAN/65-126	Q96KC8	DNJC1	77	S	E	0.0233267826460043	0.0612224505511444
DNJC1_HUMAN/65-126	Q96KC8	DNJC1	77	S	F	0.667078283083209	0.434719103999798
DNJC1_HUMAN/65-126	Q96KC8	DNJC1	77	S	G	-0.109029612372193	0.0813974770289626
DNJC1_HUMAN/65-126	Q96KC8	DNJC1	77	S	H	0.0912408776742696	0.147085974316417
DNJC1_HUMAN/65-126	Q96KC8	DNJC1	77	S	I	0.288541004660221	0.136522721982086
DNJC1_HUMAN/65-126	Q96KC8	DNJC1	77	S	K	-0.0281818585034656	0.176547955909514
DNJC1_HUMAN/65-126	Q96KC8	DNJC1	77	S	L	0.27797818835803	0.105978365349704
DNJC1_HUMAN/65-126	Q96KC8	DNJC1	77	S	M	0.13308110784268	0.137243346070901
DNJC1_HUMAN/65-126	Q96KC8	DNJC1	77	S	N	-0.0901153354531202	0.263399503587998
DNJC1_HUMAN/65-126	Q96KC8	DNJC1	77	S	P	-0.048095123675362	0.12942819875724
DNJC1_HUMAN/65-126	Q96KC8	DNJC1	77	S	Q	-0.0603795817373532	0.161941340166397
DNJC1_HUMAN/65-126	Q96KC8	DNJC1	77	S	R	0.0350873163236801	0.0925602361816672
DNJC1_HUMAN/65-126	Q96KC8	DNJC1	77	S	T	-0.411953510913506	0.200497544439843
DNJC1_HUMAN/65-126	Q96KC8	DNJC1	77	S	V	0.276850696450311	0.0733121205981181
DNJC1_HUMAN/65-126	Q96KC8	DNJC1	77	S	W	1.62819440377104	0.375020311700752
DNJC1_HUMAN/65-126	Q96KC8	DNJC1	77	S	Y	0.487921553108859	0.122244320088839
DNJ5B_HUMAN/19-81	Q9UF47	DNJ5B	31	S	A	0.0425382989375245	0.169891420740309
DNJ5B_HUMAN/19-81	Q9UF47	DNJ5B	31	S	C	-0.0317336280653133	0.0793975907025414
DNJ5B_HUMAN/19-81	Q9UF47	DNJ5B	31	S	D	-0.0593149033739229	0.136772406443535
DNJ5B_HUMAN/19-81	Q9UF47	DNJ5B	31	S	E	0.0233267826460043	0.0612224505511444
DNJ5B_HUMAN/19-81	Q9UF47	DNJ5B	31	S	F	0.667078283083209	0.434719103999798
DNJ5B_HUMAN/19-81	Q9UF47	DNJ5B	31	S	G	-0.109029612372193	0.0813974770289626
DNJ5B_HUMAN/19-81	Q9UF47	DNJ5B	31	S	H	0.0912408776742696	0.147085974316417
DNJ5B_HUMAN/19-81	Q9UF47	DNJ5B	31	S	I	0.288541004660221	0.136522721982086
DNJ5B_HUMAN/19-81	Q9UF47	DNJ5B	31	S	K	-0.0281818585034656	0.176547955909514
DNJ5B_HUMAN/19-81	Q9UF47	DNJ5B	31	S	L	0.27797818835803	0.105978365349704
DNJ5B_HUMAN/19-81	Q9UF47	DNJ5B	31	S	M	0.13308110784268	0.137243346070901
DNJ5B_HUMAN/19-81	Q9UF47	DNJ5B	31	S	N	-0.0901153354531202	0.263399503587998
DNJ5B_HUMAN/19-81	Q9UF47	DNJ5B	31	S	P	-0.048095123675362	0.12942819875724
DNJ5B_HUMAN/19-81	Q9UF47	DNJ5B	31	S	Q	-0.0603795817373532	0.161941340166397
DNJ5B_HUMAN/19-81	Q9UF47	DNJ5B	31	S	R	0.0350873163236801	0.0925602361816672
DNJ5B_HUMAN/19-81	Q9UF47	DNJ5B	31	S	T	-0.411953510913506	0.200497544439843
DNJ5B_HUMAN/19-81	Q9UF47	DNJ5B	31	S	V	0.276850696450311	0.0733121205981181
DNJ5B_HUMAN/19-81	Q9UF47	DNJ5B	31	S	W	1.62819440377104	0.375020311700752
DNJ5B_HUMAN/19-81	Q9UF47	DNJ5B	31	S	Y	0.487921553108859	0.122244320088839
DJB14_HUMAN/108-169	Q8TBM8	DJB14	120	G	A	0.0425382989375245	0.169891420740309
DJB14_HUMAN/108-169	Q8TBM8	DJB14	120	G	C	-0.0317336280653133	0.0793975907025414
DJB14_HUMAN/108-169	Q8TBM8	DJB14	120	G	D	-0.0593149033739229	0.136772406443535
DJB14_HUMAN/108-169	Q8TBM8	DJB14	120	G	E	0.0233267826460043	0.0612224505511444
DJB14_HUMAN/108-169	Q8TBM8	DJB14	120	G	F	0.667078283083209	0.434719103999798
DJB14_HUMAN/108-169	Q8TBM8	DJB14	120	G	H	0.0912408776742696	0.147085974316417
DJB14_HUMAN/108-169	Q8TBM8	DJB14	120	G	I	0.288541004660221	0.136522721982086
DJB14_HUMAN/108-169	Q8TBM8	DJB14	120	G	K	-0.0281818585034656	0.176547955909514
DJB14_HUMAN/108-169	Q8TBM8	DJB14	120	G	L	0.27797818835803	0.105978365349704
DJB14_HUMAN/108-169	Q8TBM8	DJB14	120	G	M	0.13308110784268	0.137243346070901
DJB14_HUMAN/108-169	Q8TBM8	DJB14	120	G	N	-0.0901153354531202	0.263399503587998
DJB14_HUMAN/108-169	Q8TBM8	DJB14	120	G	P	-0.048095123675362	0.12942819875724
DJB14_HUMAN/108-169	Q8TBM8	DJB14	120	G	Q	-0.0603795817373532	0.161941340166397
DJB14_HUMAN/108-169	Q8TBM8	DJB14	120	G	R	0.0350873163236801	0.0925602361816672
DJB14_HUMAN/108-169	Q8TBM8	DJB14	120	G	S	-0.0819038660693146	0.0650738003551288
DJB14_HUMAN/108-169	Q8TBM8	DJB14	120	G	T	-0.411953510913506	0.200497544439843
DJB14_HUMAN/108-169	Q8TBM8	DJB14	120	G	V	0.276850696450311	0.0733121205981181
DJB14_HUMAN/108-169	Q8TBM8	DJB14	120	G	W	1.62819440377104	0.375020311700752
DJB14_HUMAN/108-169	Q8TBM8	DJB14	120	G	Y	0.487921553108859	0.122244320088839
DJC11_HUMAN/14-79	Q9NVH1	DJC11	26	S	A	0.0425382989375245	0.169891420740309
DJC11_HUMAN/14-79	Q9NVH1	DJC11	26	S	C	-0.0317336280653133	0.0793975907025414
DJC11_HUMAN/14-79	Q9NVH1	DJC11	26	S	D	-0.0593149033739229	0.136772406443535
DJC11_HUMAN/14-79	Q9NVH1	DJC11	26	S	E	0.0233267826460043	0.0612224505511444
DJC11_HUMAN/14-79	Q9NVH1	DJC11	26	S	F	0.667078283083209	0.434719103999798
DJC11_HUMAN/14-79	Q9NVH1	DJC11	26	S	G	-0.109029612372193	0.0813974770289626
DJC11_HUMAN/14-79	Q9NVH1	DJC11	26	S	H	0.0912408776742696	0.147085974316417
DJC11_HUMAN/14-79	Q9NVH1	DJC11	26	S	I	0.288541004660221	0.136522721982086
DJC11_HUMAN/14-79	Q9NVH1	DJC11	26	S	K	-0.0281818585034656	0.176547955909514
DJC11_HUMAN/14-79	Q9NVH1	DJC11	26	S	L	0.27797818835803	0.105978365349704
DJC11_HUMAN/14-79	Q9NVH1	DJC11	26	S	M	0.13308110784268	0.137243346070901
DJC11_HUMAN/14-79	Q9NVH1	DJC11	26	S	N	-0.0901153354531202	0.263399503587998
DJC11_HUMAN/14-79	Q9NVH1	DJC11	26	S	P	-0.048095123675362	0.12942819875724
DJC11_HUMAN/14-79	Q9NVH1	DJC11	26	S	Q	-0.0603795817373532	0.161941340166397
DJC11_HUMAN/14-79	Q9NVH1	DJC11	26	S	R	0.0350873163236801	0.0925602361816672
DJC11_HUMAN/14-79	Q9NVH1	DJC11	26	S	T	-0.411953510913506	0.200497544439843
DJC11_HUMAN/14-79	Q9NVH1	DJC11	26	S	V	0.276850696450311	0.0733121205981181
DJC11_HUMAN/14-79	Q9NVH1	DJC11	26	S	W	1.62819440377104	0.375020311700752
DJC11_HUMAN/14-79	Q9NVH1	DJC11	26	S	Y	0.487921553108859	0.122244320088839
DNJB9_HUMAN/26-87	Q9UBS3	DNJB9	38	S	A	0.0425382989375245	0.169891420740309
DNJB9_HUMAN/26-87	Q9UBS3	DNJB9	38	S	C	-0.0317336280653133	0.0793975907025414
DNJB9_HUMAN/26-87	Q9UBS3	DNJB9	38	S	D	-0.0593149033739229	0.136772406443535
DNJB9_HUMAN/26-87	Q9UBS3	DNJB9	38	S	E	0.0233267826460043	0.0612224505511444
DNJB9_HUMAN/26-87	Q9UBS3	DNJB9	38	S	F	0.667078283083209	0.434719103999798
DNJB9_HUMAN/26-87	Q9UBS3	DNJB9	38	S	G	-0.109029612372193	0.0813974770289626
DNJB9_HUMAN/26-87	Q9UBS3	DNJB9	38	S	H	0.0912408776742696	0.147085974316417
DNJB9_HUMAN/26-87	Q9UBS3	DNJB9	38	S	I	0.288541004660221	0.136522721982086
DNJB9_HUMAN/26-87	Q9UBS3	DNJB9	38	S	K	-0.0281818585034656	0.176547955909514
DNJB9_HUMAN/26-87	Q9UBS3	DNJB9	38	S	L	0.27797818835803	0.105978365349704
DNJB9_HUMAN/26-87	Q9UBS3	DNJB9	38	S	M	0.13308110784268	0.137243346070901
DNJB9_HUMAN/26-87	Q9UBS3	DNJB9	38	S	N	-0.0901153354531202	0.263399503587998
DNJB9_HUMAN/26-87	Q9UBS3	DNJB9	38	S	P	-0.048095123675362	0.12942819875724
DNJB9_HUMAN/26-87	Q9UBS3	DNJB9	38	S	Q	-0.0603795817373532	0.161941340166397
DNJB9_HUMAN/26-87	Q9UBS3	DNJB9	38	S	R	0.0350873163236801	0.0925602361816672
DNJB9_HUMAN/26-87	Q9UBS3	DNJB9	38	S	T	-0.411953510913506	0.200497544439843
DNJB9_HUMAN/26-87	Q9UBS3	DNJB9	38	S	V	0.276850696450311	0.0733121205981181
DNJB9_HUMAN/26-87	Q9UBS3	DNJB9	38	S	W	1.62819440377104	0.375020311700752
DNJB9_HUMAN/26-87	Q9UBS3	DNJB9	38	S	Y	0.487921553108859	0.122244320088839
DJB11_HUMAN/25-87	Q9UBS4	DJB11	37	S	A	0.0425382989375245	0.169891420740309
DJB11_HUMAN/25-87	Q9UBS4	DJB11	37	S	C	-0.0317336280653133	0.0793975907025414
DJB11_HUMAN/25-87	Q9UBS4	DJB11	37	S	D	-0.0593149033739229	0.136772406443535
DJB11_HUMAN/25-87	Q9UBS4	DJB11	37	S	E	0.0233267826460043	0.0612224505511444
DJB11_HUMAN/25-87	Q9UBS4	DJB11	37	S	F	0.667078283083209	0.434719103999798
DJB11_HUMAN/25-87	Q9UBS4	DJB11	37	S	G	-0.109029612372193	0.0813974770289626
DJB11_HUMAN/25-87	Q9UBS4	DJB11	37	S	H	0.0912408776742696	0.147085974316417
DJB11_HUMAN/25-87	Q9UBS4	DJB11	37	S	I	0.288541004660221	0.136522721982086
DJB11_HUMAN/25-87	Q9UBS4	DJB11	37	S	K	-0.0281818585034656	0.176547955909514
DJB11_HUMAN/25-87	Q9UBS4	DJB11	37	S	L	0.27797818835803	0.105978365349704
DJB11_HUMAN/25-87	Q9UBS4	DJB11	37	S	M	0.13308110784268	0.137243346070901
DJB11_HUMAN/25-87	Q9UBS4	DJB11	37	S	N	-0.0901153354531202	0.263399503587998
DJB11_HUMAN/25-87	Q9UBS4	DJB11	37	S	P	-0.048095123675362	0.12942819875724
DJB11_HUMAN/25-87	Q9UBS4	DJB11	37	S	Q	-0.0603795817373532	0.161941340166397
DJB11_HUMAN/25-87	Q9UBS4	DJB11	37	S	R	0.0350873163236801	0.0925602361816672
DJB11_HUMAN/25-87	Q9UBS4	DJB11	37	S	T	-0.411953510913506	0.200497544439843
DJB11_HUMAN/25-87	Q9UBS4	DJB11	37	S	V	0.276850696450311	0.0733121205981181
DJB11_HUMAN/25-87	Q9UBS4	DJB11	37	S	W	1.62819440377104	0.375020311700752
DJB11_HUMAN/25-87	Q9UBS4	DJB11	37	S	Y	0.487921553108859	0.122244320088839
DJC18_HUMAN/82-143	Q9H819	DJC18	94	S	A	0.0425382989375245	0.169891420740309
DJC18_HUMAN/82-143	Q9H819	DJC18	94	S	C	-0.0317336280653133	0.0793975907025414
DJC18_HUMAN/82-143	Q9H819	DJC18	94	S	D	-0.0593149033739229	0.136772406443535
DJC18_HUMAN/82-143	Q9H819	DJC18	94	S	E	0.0233267826460043	0.0612224505511444
DJC18_HUMAN/82-143	Q9H819	DJC18	94	S	F	0.667078283083209	0.434719103999798
DJC18_HUMAN/82-143	Q9H819	DJC18	94	S	G	-0.109029612372193	0.0813974770289626
DJC18_HUMAN/82-143	Q9H819	DJC18	94	S	H	0.0912408776742696	0.147085974316417
DJC18_HUMAN/82-143	Q9H819	DJC18	94	S	I	0.288541004660221	0.136522721982086
DJC18_HUMAN/82-143	Q9H819	DJC18	94	S	K	-0.0281818585034656	0.176547955909514
DJC18_HUMAN/82-143	Q9H819	DJC18	94	S	L	0.27797818835803	0.105978365349704
DJC18_HUMAN/82-143	Q9H819	DJC18	94	S	M	0.13308110784268	0.137243346070901
DJC18_HUMAN/82-143	Q9H819	DJC18	94	S	N	-0.0901153354531202	0.263399503587998
DJC18_HUMAN/82-143	Q9H819	DJC18	94	S	P	-0.048095123675362	0.12942819875724
DJC18_HUMAN/82-143	Q9H819	DJC18	94	S	Q	-0.0603795817373532	0.161941340166397
DJC18_HUMAN/82-143	Q9H819	DJC18	94	S	R	0.0350873163236801	0.0925602361816672
DJC18_HUMAN/82-143	Q9H819	DJC18	94	S	T	-0.411953510913506	0.200497544439843
DJC18_HUMAN/82-143	Q9H819	DJC18	94	S	V	0.276850696450311	0.0733121205981181
DJC18_HUMAN/82-143	Q9H819	DJC18	94	S	W	1.62819440377104	0.375020311700752
DJC18_HUMAN/82-143	Q9H819	DJC18	94	S	Y	0.487921553108859	0.122244320088839
DJC30_HUMAN/49-111	Q96LL9	DJC30	61	T	A	0.0425382989375245	0.169891420740309
DJC30_HUMAN/49-111	Q96LL9	DJC30	61	T	C	-0.0317336280653133	0.0793975907025414
DJC30_HUMAN/49-111	Q96LL9	DJC30	61	T	D	-0.0593149033739229	0.136772406443535
DJC30_HUMAN/49-111	Q96LL9	DJC30	61	T	E	0.0233267826460043	0.0612224505511444
DJC30_HUMAN/49-111	Q96LL9	DJC30	61	T	F	0.667078283083209	0.434719103999798
DJC30_HUMAN/49-111	Q96LL9	DJC30	61	T	G	-0.109029612372193	0.0813974770289626
DJC30_HUMAN/49-111	Q96LL9	DJC30	61	T	H	0.0912408776742696	0.147085974316417
DJC30_HUMAN/49-111	Q96LL9	DJC30	61	T	I	0.288541004660221	0.136522721982086
DJC30_HUMAN/49-111	Q96LL9	DJC30	61	T	K	-0.0281818585034656	0.176547955909514
DJC30_HUMAN/49-111	Q96LL9	DJC30	61	T	L	0.27797818835803	0.105978365349704
DJC30_HUMAN/49-111	Q96LL9	DJC30	61	T	M	0.13308110784268	0.137243346070901
DJC30_HUMAN/49-111	Q96LL9	DJC30	61	T	N	-0.0901153354531202	0.263399503587998
DJC30_HUMAN/49-111	Q96LL9	DJC30	61	T	P	-0.048095123675362	0.12942819875724
DJC30_HUMAN/49-111	Q96LL9	DJC30	61	T	Q	-0.0603795817373532	0.161941340166397
DJC30_HUMAN/49-111	Q96LL9	DJC30	61	T	R	0.0350873163236801	0.0925602361816672
DJC30_HUMAN/49-111	Q96LL9	DJC30	61	T	S	-0.0819038660693146	0.0650738003551288
DJC30_HUMAN/49-111	Q96LL9	DJC30	61	T	V	0.276850696450311	0.0733121205981181
DJC30_HUMAN/49-111	Q96LL9	DJC30	61	T	W	1.62819440377104	0.375020311700752
DJC30_HUMAN/49-111	Q96LL9	DJC30	61	T	Y	0.487921553108859	0.122244320088839
DJC24_HUMAN/11-79	Q6P3W2	DJC24	23	N	A	0.0425382989375245	0.169891420740309
DJC24_HUMAN/11-79	Q6P3W2	DJC24	23	N	C	-0.0317336280653133	0.0793975907025414
DJC24_HUMAN/11-79	Q6P3W2	DJC24	23	N	D	-0.0593149033739229	0.136772406443535
DJC24_HUMAN/11-79	Q6P3W2	DJC24	23	N	E	0.0233267826460043	0.0612224505511444
DJC24_HUMAN/11-79	Q6P3W2	DJC24	23	N	F	0.667078283083209	0.434719103999798
DJC24_HUMAN/11-79	Q6P3W2	DJC24	23	N	G	-0.109029612372193	0.0813974770289626
DJC24_HUMAN/11-79	Q6P3W2	DJC24	23	N	H	0.0912408776742696	0.147085974316417
DJC24_HUMAN/11-79	Q6P3W2	DJC24	23	N	I	0.288541004660221	0.136522721982086
DJC24_HUMAN/11-79	Q6P3W2	DJC24	23	N	K	-0.0281818585034656	0.176547955909514
DJC24_HUMAN/11-79	Q6P3W2	DJC24	23	N	L	0.27797818835803	0.105978365349704
DJC24_HUMAN/11-79	Q6P3W2	DJC24	23	N	M	0.13308110784268	0.137243346070901
DJC24_HUMAN/11-79	Q6P3W2	DJC24	23	N	P	-0.048095123675362	0.12942819875724
DJC24_HUMAN/11-79	Q6P3W2	DJC24	23	N	Q	-0.0603795817373532	0.161941340166397
DJC24_HUMAN/11-79	Q6P3W2	DJC24	23	N	R	0.0350873163236801	0.0925602361816672
DJC24_HUMAN/11-79	Q6P3W2	DJC24	23	N	S	-0.0819038660693146	0.0650738003551288
DJC24_HUMAN/11-79	Q6P3W2	DJC24	23	N	T	-0.411953510913506	0.200497544439843
DJC24_HUMAN/11-79	Q6P3W2	DJC24	23	N	V	0.276850696450311	0.0733121205981181
DJC24_HUMAN/11-79	Q6P3W2	DJC24	23	N	W	1.62819440377104	0.375020311700752
DJC24_HUMAN/11-79	Q6P3W2	DJC24	23	N	Y	0.487921553108859	0.122244320088839
DNJA1_HUMAN/6-65	P31689	DNJA1	18	T	A	0.0425382989375245	0.169891420740309
DNJA1_HUMAN/6-65	P31689	DNJA1	18	T	C	-0.0317336280653133	0.0793975907025414
DNJA1_HUMAN/6-65	P31689	DNJA1	18	T	D	-0.0593149033739229	0.136772406443535
DNJA1_HUMAN/6-65	P31689	DNJA1	18	T	E	0.0233267826460043	0.0612224505511444
DNJA1_HUMAN/6-65	P31689	DNJA1	18	T	F	0.667078283083209	0.434719103999798
DNJA1_HUMAN/6-65	P31689	DNJA1	18	T	G	-0.109029612372193	0.0813974770289626
DNJA1_HUMAN/6-65	P31689	DNJA1	18	T	H	0.0912408776742696	0.147085974316417
DNJA1_HUMAN/6-65	P31689	DNJA1	18	T	I	0.288541004660221	0.136522721982086
DNJA1_HUMAN/6-65	P31689	DNJA1	18	T	K	-0.0281818585034656	0.176547955909514
DNJA1_HUMAN/6-65	P31689	DNJA1	18	T	L	0.27797818835803	0.105978365349704
DNJA1_HUMAN/6-65	P31689	DNJA1	18	T	M	0.13308110784268	0.137243346070901
DNJA1_HUMAN/6-65	P31689	DNJA1	18	T	N	-0.0901153354531202	0.263399503587998
DNJA1_HUMAN/6-65	P31689	DNJA1	18	T	P	-0.048095123675362	0.12942819875724
DNJA1_HUMAN/6-65	P31689	DNJA1	18	T	Q	-0.0603795817373532	0.161941340166397
DNJA1_HUMAN/6-65	P31689	DNJA1	18	T	R	0.0350873163236801	0.0925602361816672
DNJA1_HUMAN/6-65	P31689	DNJA1	18	T	S	-0.0819038660693146	0.0650738003551288
DNJA1_HUMAN/6-65	P31689	DNJA1	18	T	V	0.276850696450311	0.0733121205981181
DNJA1_HUMAN/6-65	P31689	DNJA1	18	T	W	1.62819440377104	0.375020311700752
DNJA1_HUMAN/6-65	P31689	DNJA1	18	T	Y	0.487921553108859	0.122244320088839
DNJB5_HUMAN/4-65	O75953	DNJB5	16	N	A	0.0425382989375245	0.169891420740309
DNJB5_HUMAN/4-65	O75953	DNJB5	16	N	C	-0.0317336280653133	0.0793975907025414
DNJB5_HUMAN/4-65	O75953	DNJB5	16	N	D	-0.0593149033739229	0.136772406443535
DNJB5_HUMAN/4-65	O75953	DNJB5	16	N	E	0.0233267826460043	0.0612224505511444
DNJB5_HUMAN/4-65	O75953	DNJB5	16	N	F	0.667078283083209	0.434719103999798
DNJB5_HUMAN/4-65	O75953	DNJB5	16	N	G	-0.109029612372193	0.0813974770289626
DNJB5_HUMAN/4-65	O75953	DNJB5	16	N	H	0.0912408776742696	0.147085974316417
DNJB5_HUMAN/4-65	O75953	DNJB5	16	N	I	0.288541004660221	0.136522721982086
DNJB5_HUMAN/4-65	O75953	DNJB5	16	N	K	-0.0281818585034656	0.176547955909514
DNJB5_HUMAN/4-65	O75953	DNJB5	16	N	L	0.27797818835803	0.105978365349704
DNJB5_HUMAN/4-65	O75953	DNJB5	16	N	M	0.13308110784268	0.137243346070901
DNJB5_HUMAN/4-65	O75953	DNJB5	16	N	P	-0.048095123675362	0.12942819875724
DNJB5_HUMAN/4-65	O75953	DNJB5	16	N	Q	-0.0603795817373532	0.161941340166397
DNJB5_HUMAN/4-65	O75953	DNJB5	16	N	R	0.0350873163236801	0.0925602361816672
DNJB5_HUMAN/4-65	O75953	DNJB5	16	N	S	-0.0819038660693146	0.0650738003551288
DNJB5_HUMAN/4-65	O75953	DNJB5	16	N	T	-0.411953510913506	0.200497544439843
DNJB5_HUMAN/4-65	O75953	DNJB5	16	N	V	0.276850696450311	0.0733121205981181
DNJB5_HUMAN/4-65	O75953	DNJB5	16	N	W	1.62819440377104	0.375020311700752
DNJB5_HUMAN/4-65	O75953	DNJB5	16	N	Y	0.487921553108859	0.122244320088839
TIM14_HUMAN/65-116	Q96DA6	TIM14	74	N	A	0.0425382989375245	0.169891420740309
TIM14_HUMAN/65-116	Q96DA6	TIM14	74	N	C	-0.0317336280653133	0.0793975907025414
TIM14_HUMAN/65-116	Q96DA6	TIM14	74	N	D	-0.0593149033739229	0.136772406443535
TIM14_HUMAN/65-116	Q96DA6	TIM14	74	N	E	0.0233267826460043	0.0612224505511444
TIM14_HUMAN/65-116	Q96DA6	TIM14	74	N	F	0.667078283083209	0.434719103999798
TIM14_HUMAN/65-116	Q96DA6	TIM14	74	N	G	-0.109029612372193	0.0813974770289626
TIM14_HUMAN/65-116	Q96DA6	TIM14	74	N	H	0.0912408776742696	0.147085974316417
TIM14_HUMAN/65-116	Q96DA6	TIM14	74	N	I	0.288541004660221	0.136522721982086
TIM14_HUMAN/65-116	Q96DA6	TIM14	74	N	K	-0.0281818585034656	0.176547955909514
TIM14_HUMAN/65-116	Q96DA6	TIM14	74	N	L	0.27797818835803	0.105978365349704
TIM14_HUMAN/65-116	Q96DA6	TIM14	74	N	M	0.13308110784268	0.137243346070901
TIM14_HUMAN/65-116	Q96DA6	TIM14	74	N	P	-0.048095123675362	0.12942819875724
TIM14_HUMAN/65-116	Q96DA6	TIM14	74	N	Q	-0.0603795817373532	0.161941340166397
TIM14_HUMAN/65-116	Q96DA6	TIM14	74	N	R	0.0350873163236801	0.0925602361816672
TIM14_HUMAN/65-116	Q96DA6	TIM14	74	N	S	-0.0819038660693146	0.0650738003551288
TIM14_HUMAN/65-116	Q96DA6	TIM14	74	N	T	-0.411953510913506	0.200497544439843
TIM14_HUMAN/65-116	Q96DA6	TIM14	74	N	V	0.276850696450311	0.0733121205981181
TIM14_HUMAN/65-116	Q96DA6	TIM14	74	N	W	1.62819440377104	0.375020311700752
TIM14_HUMAN/65-116	Q96DA6	TIM14	74	N	Y	0.487921553108859	0.122244320088839
DJB13_HUMAN/4-65	P59910	DJB13	16	E	A	0.0425382989375245	0.169891420740309
DJB13_HUMAN/4-65	P59910	DJB13	16	E	C	-0.0317336280653133	0.0793975907025414
DJB13_HUMAN/4-65	P59910	DJB13	16	E	D	-0.0593149033739229	0.136772406443535
DJB13_HUMAN/4-65	P59910	DJB13	16	E	F	0.667078283083209	0.434719103999798
DJB13_HUMAN/4-65	P59910	DJB13	16	E	G	-0.109029612372193	0.0813974770289626
DJB13_HUMAN/4-65	P59910	DJB13	16	E	H	0.0912408776742696	0.147085974316417
DJB13_HUMAN/4-65	P59910	DJB13	16	E	I	0.288541004660221	0.136522721982086
DJB13_HUMAN/4-65	P59910	DJB13	16	E	K	-0.0281818585034656	0.176547955909514
DJB13_HUMAN/4-65	P59910	DJB13	16	E	L	0.27797818835803	0.105978365349704
DJB13_HUMAN/4-65	P59910	DJB13	16	E	M	0.13308110784268	0.137243346070901
DJB13_HUMAN/4-65	P59910	DJB13	16	E	N	-0.0901153354531202	0.263399503587998
DJB13_HUMAN/4-65	P59910	DJB13	16	E	P	-0.048095123675362	0.12942819875724
DJB13_HUMAN/4-65	P59910	DJB13	16	E	Q	-0.0603795817373532	0.161941340166397
DJB13_HUMAN/4-65	P59910	DJB13	16	E	R	0.0350873163236801	0.0925602361816672
DJB13_HUMAN/4-65	P59910	DJB13	16	E	S	-0.0819038660693146	0.0650738003551288
DJB13_HUMAN/4-65	P59910	DJB13	16	E	T	-0.411953510913506	0.200497544439843
DJB13_HUMAN/4-65	P59910	DJB13	16	E	V	0.276850696450311	0.0733121205981181
DJB13_HUMAN/4-65	P59910	DJB13	16	E	W	1.62819440377104	0.375020311700752
DJB13_HUMAN/4-65	P59910	DJB13	16	E	Y	0.487921553108859	0.122244320088839
DNJB8_HUMAN/3-66	Q8NHS0	DNJB8	15	S	A	0.0425382989375245	0.169891420740309
DNJB8_HUMAN/3-66	Q8NHS0	DNJB8	15	S	C	-0.0317336280653133	0.0793975907025414
DNJB8_HUMAN/3-66	Q8NHS0	DNJB8	15	S	D	-0.0593149033739229	0.136772406443535
DNJB8_HUMAN/3-66	Q8NHS0	DNJB8	15	S	E	0.0233267826460043	0.0612224505511444
DNJB8_HUMAN/3-66	Q8NHS0	DNJB8	15	S	F	0.667078283083209	0.434719103999798
DNJB8_HUMAN/3-66	Q8NHS0	DNJB8	15	S	G	-0.109029612372193	0.0813974770289626
DNJB8_HUMAN/3-66	Q8NHS0	DNJB8	15	S	H	0.0912408776742696	0.147085974316417
DNJB8_HUMAN/3-66	Q8NHS0	DNJB8	15	S	I	0.288541004660221	0.136522721982086
DNJB8_HUMAN/3-66	Q8NHS0	DNJB8	15	S	K	-0.0281818585034656	0.176547955909514
DNJB8_HUMAN/3-66	Q8NHS0	DNJB8	15	S	L	0.27797818835803	0.105978365349704
DNJB8_HUMAN/3-66	Q8NHS0	DNJB8	15	S	M	0.13308110784268	0.137243346070901
DNJB8_HUMAN/3-66	Q8NHS0	DNJB8	15	S	N	-0.0901153354531202	0.263399503587998
DNJB8_HUMAN/3-66	Q8NHS0	DNJB8	15	S	P	-0.048095123675362	0.12942819875724
DNJB8_HUMAN/3-66	Q8NHS0	DNJB8	15	S	Q	-0.0603795817373532	0.161941340166397
DNJB8_HUMAN/3-66	Q8NHS0	DNJB8	15	S	R	0.0350873163236801	0.0925602361816672
DNJB8_HUMAN/3-66	Q8NHS0	DNJB8	15	S	T	-0.411953510913506	0.200497544439843
DNJB8_HUMAN/3-66	Q8NHS0	DNJB8	15	S	V	0.276850696450311	0.0733121205981181
DNJB8_HUMAN/3-66	Q8NHS0	DNJB8	15	S	W	1.62819440377104	0.375020311700752
DNJB8_HUMAN/3-66	Q8NHS0	DNJB8	15	S	Y	0.487921553108859	0.122244320088839
DNJC7_HUMAN/381-448	Q99615	DNJC7	393	S	A	0.0425382989375245	0.169891420740309
DNJC7_HUMAN/381-448	Q99615	DNJC7	393	S	C	-0.0317336280653133	0.0793975907025414
DNJC7_HUMAN/381-448	Q99615	DNJC7	393	S	D	-0.0593149033739229	0.136772406443535
DNJC7_HUMAN/381-448	Q99615	DNJC7	393	S	E	0.0233267826460043	0.0612224505511444
DNJC7_HUMAN/381-448	Q99615	DNJC7	393	S	F	0.667078283083209	0.434719103999798
DNJC7_HUMAN/381-448	Q99615	DNJC7	393	S	G	-0.109029612372193	0.0813974770289626
DNJC7_HUMAN/381-448	Q99615	DNJC7	393	S	H	0.0912408776742696	0.147085974316417
DNJC7_HUMAN/381-448	Q99615	DNJC7	393	S	I	0.288541004660221	0.136522721982086
DNJC7_HUMAN/381-448	Q99615	DNJC7	393	S	K	-0.0281818585034656	0.176547955909514
DNJC7_HUMAN/381-448	Q99615	DNJC7	393	S	L	0.27797818835803	0.105978365349704
DNJC7_HUMAN/381-448	Q99615	DNJC7	393	S	M	0.13308110784268	0.137243346070901
DNJC7_HUMAN/381-448	Q99615	DNJC7	393	S	N	-0.0901153354531202	0.263399503587998
DNJC7_HUMAN/381-448	Q99615	DNJC7	393	S	P	-0.048095123675362	0.12942819875724
DNJC7_HUMAN/381-448	Q99615	DNJC7	393	S	Q	-0.0603795817373532	0.161941340166397
DNJC7_HUMAN/381-448	Q99615	DNJC7	393	S	R	0.0350873163236801	0.0925602361816672
DNJC7_HUMAN/381-448	Q99615	DNJC7	393	S	T	-0.411953510913506	0.200497544439843
DNJC7_HUMAN/381-448	Q99615	DNJC7	393	S	V	0.276850696450311	0.0733121205981181
DNJC7_HUMAN/381-448	Q99615	DNJC7	393	S	W	1.62819440377104	0.375020311700752
DNJC7_HUMAN/381-448	Q99615	DNJC7	393	S	Y	0.487921553108859	0.122244320088839
DJB12_HUMAN/110-171	Q9NXW2	DJB12	122	S	A	0.0425382989375245	0.169891420740309
DJB12_HUMAN/110-171	Q9NXW2	DJB12	122	S	C	-0.0317336280653133	0.0793975907025414
DJB12_HUMAN/110-171	Q9NXW2	DJB12	122	S	D	-0.0593149033739229	0.136772406443535
DJB12_HUMAN/110-171	Q9NXW2	DJB12	122	S	E	0.0233267826460043	0.0612224505511444
DJB12_HUMAN/110-171	Q9NXW2	DJB12	122	S	F	0.667078283083209	0.434719103999798
DJB12_HUMAN/110-171	Q9NXW2	DJB12	122	S	G	-0.109029612372193	0.0813974770289626
DJB12_HUMAN/110-171	Q9NXW2	DJB12	122	S	H	0.0912408776742696	0.147085974316417
DJB12_HUMAN/110-171	Q9NXW2	DJB12	122	S	I	0.288541004660221	0.136522721982086
DJB12_HUMAN/110-171	Q9NXW2	DJB12	122	S	K	-0.0281818585034656	0.176547955909514
DJB12_HUMAN/110-171	Q9NXW2	DJB12	122	S	L	0.27797818835803	0.105978365349704
DJB12_HUMAN/110-171	Q9NXW2	DJB12	122	S	M	0.13308110784268	0.137243346070901
DJB12_HUMAN/110-171	Q9NXW2	DJB12	122	S	N	-0.0901153354531202	0.263399503587998
DJB12_HUMAN/110-171	Q9NXW2	DJB12	122	S	P	-0.048095123675362	0.12942819875724
DJB12_HUMAN/110-171	Q9NXW2	DJB12	122	S	Q	-0.0603795817373532	0.161941340166397
DJB12_HUMAN/110-171	Q9NXW2	DJB12	122	S	R	0.0350873163236801	0.0925602361816672
DJB12_HUMAN/110-171	Q9NXW2	DJB12	122	S	T	-0.411953510913506	0.200497544439843
DJB12_HUMAN/110-171	Q9NXW2	DJB12	122	S	V	0.276850696450311	0.0733121205981181
DJB12_HUMAN/110-171	Q9NXW2	DJB12	122	S	W	1.62819440377104	0.375020311700752
DJB12_HUMAN/110-171	Q9NXW2	DJB12	122	S	Y	0.487921553108859	0.122244320088839
DNJC2_HUMAN/88-158	Q99543	DNJC2	103	T	A	0.0425382989375245	0.169891420740309
DNJC2_HUMAN/88-158	Q99543	DNJC2	103	T	C	-0.0317336280653133	0.0793975907025414
DNJC2_HUMAN/88-158	Q99543	DNJC2	103	T	D	-0.0593149033739229	0.136772406443535
DNJC2_HUMAN/88-158	Q99543	DNJC2	103	T	E	0.0233267826460043	0.0612224505511444
DNJC2_HUMAN/88-158	Q99543	DNJC2	103	T	F	0.667078283083209	0.434719103999798
DNJC2_HUMAN/88-158	Q99543	DNJC2	103	T	G	-0.109029612372193	0.0813974770289626
DNJC2_HUMAN/88-158	Q99543	DNJC2	103	T	H	0.0912408776742696	0.147085974316417
DNJC2_HUMAN/88-158	Q99543	DNJC2	103	T	I	0.288541004660221	0.136522721982086
DNJC2_HUMAN/88-158	Q99543	DNJC2	103	T	K	-0.0281818585034656	0.176547955909514
DNJC2_HUMAN/88-158	Q99543	DNJC2	103	T	L	0.27797818835803	0.105978365349704
DNJC2_HUMAN/88-158	Q99543	DNJC2	103	T	M	0.13308110784268	0.137243346070901
DNJC2_HUMAN/88-158	Q99543	DNJC2	103	T	N	-0.0901153354531202	0.263399503587998
DNJC2_HUMAN/88-158	Q99543	DNJC2	103	T	P	-0.048095123675362	0.12942819875724
DNJC2_HUMAN/88-158	Q99543	DNJC2	103	T	Q	-0.0603795817373532	0.161941340166397
DNJC2_HUMAN/88-158	Q99543	DNJC2	103	T	R	0.0350873163236801	0.0925602361816672
DNJC2_HUMAN/88-158	Q99543	DNJC2	103	T	S	-0.0819038660693146	0.0650738003551288
DNJC2_HUMAN/88-158	Q99543	DNJC2	103	T	V	0.276850696450311	0.0733121205981181
DNJC2_HUMAN/88-158	Q99543	DNJC2	103	T	W	1.62819440377104	0.375020311700752
DNJC2_HUMAN/88-158	Q99543	DNJC2	103	T	Y	0.487921553108859	0.122244320088839
DNJB7_HUMAN/3-66	Q7Z6W7	DNJB7	15	S	A	0.0425382989375245	0.169891420740309
DNJB7_HUMAN/3-66	Q7Z6W7	DNJB7	15	S	C	-0.0317336280653133	0.0793975907025414
DNJB7_HUMAN/3-66	Q7Z6W7	DNJB7	15	S	D	-0.0593149033739229	0.136772406443535
DNJB7_HUMAN/3-66	Q7Z6W7	DNJB7	15	S	E	0.0233267826460043	0.0612224505511444
DNJB7_HUMAN/3-66	Q7Z6W7	DNJB7	15	S	F	0.667078283083209	0.434719103999798
DNJB7_HUMAN/3-66	Q7Z6W7	DNJB7	15	S	G	-0.109029612372193	0.0813974770289626
DNJB7_HUMAN/3-66	Q7Z6W7	DNJB7	15	S	H	0.0912408776742696	0.147085974316417
DNJB7_HUMAN/3-66	Q7Z6W7	DNJB7	15	S	I	0.288541004660221	0.136522721982086
DNJB7_HUMAN/3-66	Q7Z6W7	DNJB7	15	S	K	-0.0281818585034656	0.176547955909514
DNJB7_HUMAN/3-66	Q7Z6W7	DNJB7	15	S	L	0.27797818835803	0.105978365349704
DNJB7_HUMAN/3-66	Q7Z6W7	DNJB7	15	S	M	0.13308110784268	0.137243346070901
DNJB7_HUMAN/3-66	Q7Z6W7	DNJB7	15	S	N	-0.0901153354531202	0.263399503587998
DNJB7_HUMAN/3-66	Q7Z6W7	DNJB7	15	S	P	-0.048095123675362	0.12942819875724
DNJB7_HUMAN/3-66	Q7Z6W7	DNJB7	15	S	Q	-0.0603795817373532	0.161941340166397
DNJB7_HUMAN/3-66	Q7Z6W7	DNJB7	15	S	R	0.0350873163236801	0.0925602361816672
DNJB7_HUMAN/3-66	Q7Z6W7	DNJB7	15	S	T	-0.411953510913506	0.200497544439843
DNJB7_HUMAN/3-66	Q7Z6W7	DNJB7	15	S	V	0.276850696450311	0.0733121205981181
DNJB7_HUMAN/3-66	Q7Z6W7	DNJB7	15	S	W	1.62819440377104	0.375020311700752
DNJB7_HUMAN/3-66	Q7Z6W7	DNJB7	15	S	Y	0.487921553108859	0.122244320088839
DJC10_HUMAN/35-97	Q8IXB1	DJC10	47	S	A	0.0425382989375245	0.169891420740309
DJC10_HUMAN/35-97	Q8IXB1	DJC10	47	S	C	-0.0317336280653133	0.0793975907025414
DJC10_HUMAN/35-97	Q8IXB1	DJC10	47	S	D	-0.0593149033739229	0.136772406443535
DJC10_HUMAN/35-97	Q8IXB1	DJC10	47	S	E	0.0233267826460043	0.0612224505511444
DJC10_HUMAN/35-97	Q8IXB1	DJC10	47	S	F	0.667078283083209	0.434719103999798
DJC10_HUMAN/35-97	Q8IXB1	DJC10	47	S	G	-0.109029612372193	0.0813974770289626
DJC10_HUMAN/35-97	Q8IXB1	DJC10	47	S	H	0.0912408776742696	0.147085974316417
DJC10_HUMAN/35-97	Q8IXB1	DJC10	47	S	I	0.288541004660221	0.136522721982086
DJC10_HUMAN/35-97	Q8IXB1	DJC10	47	S	K	-0.0281818585034656	0.176547955909514
DJC10_HUMAN/35-97	Q8IXB1	DJC10	47	S	L	0.27797818835803	0.105978365349704
DJC10_HUMAN/35-97	Q8IXB1	DJC10	47	S	M	0.13308110784268	0.137243346070901
DJC10_HUMAN/35-97	Q8IXB1	DJC10	47	S	N	-0.0901153354531202	0.263399503587998
DJC10_HUMAN/35-97	Q8IXB1	DJC10	47	S	P	-0.048095123675362	0.12942819875724
DJC10_HUMAN/35-97	Q8IXB1	DJC10	47	S	Q	-0.0603795817373532	0.161941340166397
DJC10_HUMAN/35-97	Q8IXB1	DJC10	47	S	R	0.0350873163236801	0.0925602361816672
DJC10_HUMAN/35-97	Q8IXB1	DJC10	47	S	T	-0.411953510913506	0.200497544439843
DJC10_HUMAN/35-97	Q8IXB1	DJC10	47	S	V	0.276850696450311	0.0733121205981181
DJC10_HUMAN/35-97	Q8IXB1	DJC10	47	S	W	1.62819440377104	0.375020311700752
DJC10_HUMAN/35-97	Q8IXB1	DJC10	47	S	Y	0.487921553108859	0.122244320088839
DNJB4_HUMAN/4-65	Q9UDY4	DNJB4	16	S	A	0.0425382989375245	0.169891420740309
DNJB4_HUMAN/4-65	Q9UDY4	DNJB4	16	S	C	-0.0317336280653133	0.0793975907025414
DNJB4_HUMAN/4-65	Q9UDY4	DNJB4	16	S	D	-0.0593149033739229	0.136772406443535
DNJB4_HUMAN/4-65	Q9UDY4	DNJB4	16	S	E	0.0233267826460043	0.0612224505511444
DNJB4_HUMAN/4-65	Q9UDY4	DNJB4	16	S	F	0.667078283083209	0.434719103999798
DNJB4_HUMAN/4-65	Q9UDY4	DNJB4	16	S	G	-0.109029612372193	0.0813974770289626
DNJB4_HUMAN/4-65	Q9UDY4	DNJB4	16	S	H	0.0912408776742696	0.147085974316417
DNJB4_HUMAN/4-65	Q9UDY4	DNJB4	16	S	I	0.288541004660221	0.136522721982086
DNJB4_HUMAN/4-65	Q9UDY4	DNJB4	16	S	K	-0.0281818585034656	0.176547955909514
DNJB4_HUMAN/4-65	Q9UDY4	DNJB4	16	S	L	0.27797818835803	0.105978365349704
DNJB4_HUMAN/4-65	Q9UDY4	DNJB4	16	S	M	0.13308110784268	0.137243346070901
DNJB4_HUMAN/4-65	Q9UDY4	DNJB4	16	S	N	-0.0901153354531202	0.263399503587998
DNJB4_HUMAN/4-65	Q9UDY4	DNJB4	16	S	P	-0.048095123675362	0.12942819875724
DNJB4_HUMAN/4-65	Q9UDY4	DNJB4	16	S	Q	-0.0603795817373532	0.161941340166397
DNJB4_HUMAN/4-65	Q9UDY4	DNJB4	16	S	R	0.0350873163236801	0.0925602361816672
DNJB4_HUMAN/4-65	Q9UDY4	DNJB4	16	S	T	-0.411953510913506	0.200497544439843
DNJB4_HUMAN/4-65	Q9UDY4	DNJB4	16	S	V	0.276850696450311	0.0733121205981181
DNJB4_HUMAN/4-65	Q9UDY4	DNJB4	16	S	W	1.62819440377104	0.375020311700752
DNJB4_HUMAN/4-65	Q9UDY4	DNJB4	16	S	Y	0.487921553108859	0.122244320088839
DJC27_HUMAN/217-273	Q9NZQ0	DJC27	229	S	A	0.0425382989375245	0.169891420740309
DJC27_HUMAN/217-273	Q9NZQ0	DJC27	229	S	C	-0.0317336280653133	0.0793975907025414
DJC27_HUMAN/217-273	Q9NZQ0	DJC27	229	S	D	-0.0593149033739229	0.136772406443535
DJC27_HUMAN/217-273	Q9NZQ0	DJC27	229	S	E	0.0233267826460043	0.0612224505511444
DJC27_HUMAN/217-273	Q9NZQ0	DJC27	229	S	F	0.667078283083209	0.434719103999798
DJC27_HUMAN/217-273	Q9NZQ0	DJC27	229	S	G	-0.109029612372193	0.0813974770289626
DJC27_HUMAN/217-273	Q9NZQ0	DJC27	229	S	H	0.0912408776742696	0.147085974316417
DJC27_HUMAN/217-273	Q9NZQ0	DJC27	229	S	I	0.288541004660221	0.136522721982086
DJC27_HUMAN/217-273	Q9NZQ0	DJC27	229	S	K	-0.0281818585034656	0.176547955909514
DJC27_HUMAN/217-273	Q9NZQ0	DJC27	229	S	L	0.27797818835803	0.105978365349704
DJC27_HUMAN/217-273	Q9NZQ0	DJC27	229	S	M	0.13308110784268	0.137243346070901
DJC27_HUMAN/217-273	Q9NZQ0	DJC27	229	S	N	-0.0901153354531202	0.263399503587998
DJC27_HUMAN/217-273	Q9NZQ0	DJC27	229	S	P	-0.048095123675362	0.12942819875724
DJC27_HUMAN/217-273	Q9NZQ0	DJC27	229	S	Q	-0.0603795817373532	0.161941340166397
DJC27_HUMAN/217-273	Q9NZQ0	DJC27	229	S	R	0.0350873163236801	0.0925602361816672
DJC27_HUMAN/217-273	Q9NZQ0	DJC27	229	S	T	-0.411953510913506	0.200497544439843
DJC27_HUMAN/217-273	Q9NZQ0	DJC27	229	S	V	0.276850696450311	0.0733121205981181
DJC27_HUMAN/217-273	Q9NZQ0	DJC27	229	S	W	1.62819440377104	0.375020311700752
DJC27_HUMAN/217-273	Q9NZQ0	DJC27	229	S	Y	0.487921553108859	0.122244320088839
DJC16_HUMAN/29-90	Q9Y2G8	DJC16	41	S	A	0.0425382989375245	0.169891420740309
DJC16_HUMAN/29-90	Q9Y2G8	DJC16	41	S	C	-0.0317336280653133	0.0793975907025414
DJC16_HUMAN/29-90	Q9Y2G8	DJC16	41	S	D	-0.0593149033739229	0.136772406443535
DJC16_HUMAN/29-90	Q9Y2G8	DJC16	41	S	E	0.0233267826460043	0.0612224505511444
DJC16_HUMAN/29-90	Q9Y2G8	DJC16	41	S	F	0.667078283083209	0.434719103999798
DJC16_HUMAN/29-90	Q9Y2G8	DJC16	41	S	G	-0.109029612372193	0.0813974770289626
DJC16_HUMAN/29-90	Q9Y2G8	DJC16	41	S	H	0.0912408776742696	0.147085974316417
DJC16_HUMAN/29-90	Q9Y2G8	DJC16	41	S	I	0.288541004660221	0.136522721982086
DJC16_HUMAN/29-90	Q9Y2G8	DJC16	41	S	K	-0.0281818585034656	0.176547955909514
DJC16_HUMAN/29-90	Q9Y2G8	DJC16	41	S	L	0.27797818835803	0.105978365349704
DJC16_HUMAN/29-90	Q9Y2G8	DJC16	41	S	M	0.13308110784268	0.137243346070901
DJC16_HUMAN/29-90	Q9Y2G8	DJC16	41	S	N	-0.0901153354531202	0.263399503587998
DJC16_HUMAN/29-90	Q9Y2G8	DJC16	41	S	P	-0.048095123675362	0.12942819875724
DJC16_HUMAN/29-90	Q9Y2G8	DJC16	41	S	Q	-0.0603795817373532	0.161941340166397
DJC16_HUMAN/29-90	Q9Y2G8	DJC16	41	S	R	0.0350873163236801	0.0925602361816672
DJC16_HUMAN/29-90	Q9Y2G8	DJC16	41	S	T	-0.411953510913506	0.200497544439843
DJC16_HUMAN/29-90	Q9Y2G8	DJC16	41	S	V	0.276850696450311	0.0733121205981181
DJC16_HUMAN/29-90	Q9Y2G8	DJC16	41	S	W	1.62819440377104	0.375020311700752
DJC16_HUMAN/29-90	Q9Y2G8	DJC16	41	S	Y	0.487921553108859	0.122244320088839
DJC17_HUMAN/11-73	Q9NVM6	DJC17	23	A	C	-0.0317336280653133	0.0793975907025414
DJC17_HUMAN/11-73	Q9NVM6	DJC17	23	A	D	-0.0593149033739229	0.136772406443535
DJC17_HUMAN/11-73	Q9NVM6	DJC17	23	A	E	0.0233267826460043	0.0612224505511444
DJC17_HUMAN/11-73	Q9NVM6	DJC17	23	A	F	0.667078283083209	0.434719103999798
DJC17_HUMAN/11-73	Q9NVM6	DJC17	23	A	G	-0.109029612372193	0.0813974770289626
DJC17_HUMAN/11-73	Q9NVM6	DJC17	23	A	H	0.0912408776742696	0.147085974316417
DJC17_HUMAN/11-73	Q9NVM6	DJC17	23	A	I	0.288541004660221	0.136522721982086
DJC17_HUMAN/11-73	Q9NVM6	DJC17	23	A	K	-0.0281818585034656	0.176547955909514
DJC17_HUMAN/11-73	Q9NVM6	DJC17	23	A	L	0.27797818835803	0.105978365349704
DJC17_HUMAN/11-73	Q9NVM6	DJC17	23	A	M	0.13308110784268	0.137243346070901
DJC17_HUMAN/11-73	Q9NVM6	DJC17	23	A	N	-0.0901153354531202	0.263399503587998
DJC17_HUMAN/11-73	Q9NVM6	DJC17	23	A	P	-0.048095123675362	0.12942819875724
DJC17_HUMAN/11-73	Q9NVM6	DJC17	23	A	Q	-0.0603795817373532	0.161941340166397
DJC17_HUMAN/11-73	Q9NVM6	DJC17	23	A	R	0.0350873163236801	0.0925602361816672
DJC17_HUMAN/11-73	Q9NVM6	DJC17	23	A	S	-0.0819038660693146	0.0650738003551288
DJC17_HUMAN/11-73	Q9NVM6	DJC17	23	A	T	-0.411953510913506	0.200497544439843
DJC17_HUMAN/11-73	Q9NVM6	DJC17	23	A	V	0.276850696450311	0.0733121205981181
DJC17_HUMAN/11-73	Q9NVM6	DJC17	23	A	W	1.62819440377104	0.375020311700752
DJC17_HUMAN/11-73	Q9NVM6	DJC17	23	A	Y	0.487921553108859	0.122244320088839
DNJA4_HUMAN/6-65	Q8WW22	DNJA4	18	S	A	0.0425382989375245	0.169891420740309
DNJA4_HUMAN/6-65	Q8WW22	DNJA4	18	S	C	-0.0317336280653133	0.0793975907025414
DNJA4_HUMAN/6-65	Q8WW22	DNJA4	18	S	D	-0.0593149033739229	0.136772406443535
DNJA4_HUMAN/6-65	Q8WW22	DNJA4	18	S	E	0.0233267826460043	0.0612224505511444
DNJA4_HUMAN/6-65	Q8WW22	DNJA4	18	S	F	0.667078283083209	0.434719103999798
DNJA4_HUMAN/6-65	Q8WW22	DNJA4	18	S	G	-0.109029612372193	0.0813974770289626
DNJA4_HUMAN/6-65	Q8WW22	DNJA4	18	S	H	0.0912408776742696	0.147085974316417
DNJA4_HUMAN/6-65	Q8WW22	DNJA4	18	S	I	0.288541004660221	0.136522721982086
DNJA4_HUMAN/6-65	Q8WW22	DNJA4	18	S	K	-0.0281818585034656	0.176547955909514
DNJA4_HUMAN/6-65	Q8WW22	DNJA4	18	S	L	0.27797818835803	0.105978365349704
DNJA4_HUMAN/6-65	Q8WW22	DNJA4	18	S	M	0.13308110784268	0.137243346070901
DNJA4_HUMAN/6-65	Q8WW22	DNJA4	18	S	N	-0.0901153354531202	0.263399503587998
DNJA4_HUMAN/6-65	Q8WW22	DNJA4	18	S	P	-0.048095123675362	0.12942819875724
DNJA4_HUMAN/6-65	Q8WW22	DNJA4	18	S	Q	-0.0603795817373532	0.161941340166397
DNJA4_HUMAN/6-65	Q8WW22	DNJA4	18	S	R	0.0350873163236801	0.0925602361816672
DNJA4_HUMAN/6-65	Q8WW22	DNJA4	18	S	T	-0.411953510913506	0.200497544439843
DNJA4_HUMAN/6-65	Q8WW22	DNJA4	18	S	V	0.276850696450311	0.0733121205981181
DNJA4_HUMAN/6-65	Q8WW22	DNJA4	18	S	W	1.62819440377104	0.375020311700752
DNJA4_HUMAN/6-65	Q8WW22	DNJA4	18	S	Y	0.487921553108859	0.122244320088839
DNJC9_HUMAN/15-79	Q8WXX5	DNJC9	27	S	A	0.0425382989375245	0.169891420740309
DNJC9_HUMAN/15-79	Q8WXX5	DNJC9	27	S	C	-0.0317336280653133	0.0793975907025414
DNJC9_HUMAN/15-79	Q8WXX5	DNJC9	27	S	D	-0.0593149033739229	0.136772406443535
DNJC9_HUMAN/15-79	Q8WXX5	DNJC9	27	S	E	0.0233267826460043	0.0612224505511444
DNJC9_HUMAN/15-79	Q8WXX5	DNJC9	27	S	F	0.667078283083209	0.434719103999798
DNJC9_HUMAN/15-79	Q8WXX5	DNJC9	27	S	G	-0.109029612372193	0.0813974770289626
DNJC9_HUMAN/15-79	Q8WXX5	DNJC9	27	S	H	0.0912408776742696	0.147085974316417
DNJC9_HUMAN/15-79	Q8WXX5	DNJC9	27	S	I	0.288541004660221	0.136522721982086
DNJC9_HUMAN/15-79	Q8WXX5	DNJC9	27	S	K	-0.0281818585034656	0.176547955909514
DNJC9_HUMAN/15-79	Q8WXX5	DNJC9	27	S	L	0.27797818835803	0.105978365349704
DNJC9_HUMAN/15-79	Q8WXX5	DNJC9	27	S	M	0.13308110784268	0.137243346070901
DNJC9_HUMAN/15-79	Q8WXX5	DNJC9	27	S	N	-0.0901153354531202	0.263399503587998
DNJC9_HUMAN/15-79	Q8WXX5	DNJC9	27	S	P	-0.048095123675362	0.12942819875724
DNJC9_HUMAN/15-79	Q8WXX5	DNJC9	27	S	Q	-0.0603795817373532	0.161941340166397
DNJC9_HUMAN/15-79	Q8WXX5	DNJC9	27	S	R	0.0350873163236801	0.0925602361816672
DNJC9_HUMAN/15-79	Q8WXX5	DNJC9	27	S	T	-0.411953510913506	0.200497544439843
DNJC9_HUMAN/15-79	Q8WXX5	DNJC9	27	S	V	0.276850696450311	0.0733121205981181
DNJC9_HUMAN/15-79	Q8WXX5	DNJC9	27	S	W	1.62819440377104	0.375020311700752
DNJC9_HUMAN/15-79	Q8WXX5	DNJC9	27	S	Y	0.487921553108859	0.122244320088839
DJC21_HUMAN/3-66	Q5F1R6	DJC21	15	S	A	0.0425382989375245	0.169891420740309
DJC21_HUMAN/3-66	Q5F1R6	DJC21	15	S	C	-0.0317336280653133	0.0793975907025414
DJC21_HUMAN/3-66	Q5F1R6	DJC21	15	S	D	-0.0593149033739229	0.136772406443535
DJC21_HUMAN/3-66	Q5F1R6	DJC21	15	S	E	0.0233267826460043	0.0612224505511444
DJC21_HUMAN/3-66	Q5F1R6	DJC21	15	S	F	0.667078283083209	0.434719103999798
DJC21_HUMAN/3-66	Q5F1R6	DJC21	15	S	G	-0.109029612372193	0.0813974770289626
DJC21_HUMAN/3-66	Q5F1R6	DJC21	15	S	H	0.0912408776742696	0.147085974316417
DJC21_HUMAN/3-66	Q5F1R6	DJC21	15	S	I	0.288541004660221	0.136522721982086
DJC21_HUMAN/3-66	Q5F1R6	DJC21	15	S	K	-0.0281818585034656	0.176547955909514
DJC21_HUMAN/3-66	Q5F1R6	DJC21	15	S	L	0.27797818835803	0.105978365349704
DJC21_HUMAN/3-66	Q5F1R6	DJC21	15	S	M	0.13308110784268	0.137243346070901
DJC21_HUMAN/3-66	Q5F1R6	DJC21	15	S	N	-0.0901153354531202	0.263399503587998
DJC21_HUMAN/3-66	Q5F1R6	DJC21	15	S	P	-0.048095123675362	0.12942819875724
DJC21_HUMAN/3-66	Q5F1R6	DJC21	15	S	Q	-0.0603795817373532	0.161941340166397
DJC21_HUMAN/3-66	Q5F1R6	DJC21	15	S	R	0.0350873163236801	0.0925602361816672
DJC21_HUMAN/3-66	Q5F1R6	DJC21	15	S	T	-0.411953510913506	0.200497544439843
DJC21_HUMAN/3-66	Q5F1R6	DJC21	15	S	V	0.276850696450311	0.0733121205981181
DJC21_HUMAN/3-66	Q5F1R6	DJC21	15	S	W	1.62819440377104	0.375020311700752
DJC21_HUMAN/3-66	Q5F1R6	DJC21	15	S	Y	0.487921553108859	0.122244320088839
DJC12_HUMAN/14-76	Q9UKB3	DJC12	26	S	A	0.0425382989375245	0.169891420740309
DJC12_HUMAN/14-76	Q9UKB3	DJC12	26	S	C	-0.0317336280653133	0.0793975907025414
DJC12_HUMAN/14-76	Q9UKB3	DJC12	26	S	D	-0.0593149033739229	0.136772406443535
DJC12_HUMAN/14-76	Q9UKB3	DJC12	26	S	E	0.0233267826460043	0.0612224505511444
DJC12_HUMAN/14-76	Q9UKB3	DJC12	26	S	F	0.667078283083209	0.434719103999798
DJC12_HUMAN/14-76	Q9UKB3	DJC12	26	S	G	-0.109029612372193	0.0813974770289626
DJC12_HUMAN/14-76	Q9UKB3	DJC12	26	S	H	0.0912408776742696	0.147085974316417
DJC12_HUMAN/14-76	Q9UKB3	DJC12	26	S	I	0.288541004660221	0.136522721982086
DJC12_HUMAN/14-76	Q9UKB3	DJC12	26	S	K	-0.0281818585034656	0.176547955909514
DJC12_HUMAN/14-76	Q9UKB3	DJC12	26	S	L	0.27797818835803	0.105978365349704
DJC12_HUMAN/14-76	Q9UKB3	DJC12	26	S	M	0.13308110784268	0.137243346070901
DJC12_HUMAN/14-76	Q9UKB3	DJC12	26	S	N	-0.0901153354531202	0.263399503587998
DJC12_HUMAN/14-76	Q9UKB3	DJC12	26	S	P	-0.048095123675362	0.12942819875724
DJC12_HUMAN/14-76	Q9UKB3	DJC12	26	S	Q	-0.0603795817373532	0.161941340166397
DJC12_HUMAN/14-76	Q9UKB3	DJC12	26	S	R	0.0350873163236801	0.0925602361816672
DJC12_HUMAN/14-76	Q9UKB3	DJC12	26	S	T	-0.411953510913506	0.200497544439843
DJC12_HUMAN/14-76	Q9UKB3	DJC12	26	S	V	0.276850696450311	0.0733121205981181
DJC12_HUMAN/14-76	Q9UKB3	DJC12	26	S	W	1.62819440377104	0.375020311700752
DJC12_HUMAN/14-76	Q9UKB3	DJC12	26	S	Y	0.487921553108859	0.122244320088839
ZZZ3_HUMAN/652-703	Q8IYH5	ZZZ3	668	I	A	-0.233942767235954	0.125772781508707
ZZZ3_HUMAN/652-703	Q8IYH5	ZZZ3	668	I	C	0.174403541028322	0.139244980593031
ZZZ3_HUMAN/652-703	Q8IYH5	ZZZ3	668	I	D	-0.136979278115254	0.0938395437833942
ZZZ3_HUMAN/652-703	Q8IYH5	ZZZ3	668	I	E	-0.267130599311021	0.152669321132846
ZZZ3_HUMAN/652-703	Q8IYH5	ZZZ3	668	I	F	0.0543045479326077	0.149302778106707
ZZZ3_HUMAN/652-703	Q8IYH5	ZZZ3	668	I	G	-0.0579134836738521	0.0905965350376165
ZZZ3_HUMAN/652-703	Q8IYH5	ZZZ3	668	I	H	-0.0483064685176246	0.0841741910359273
ZZZ3_HUMAN/652-703	Q8IYH5	ZZZ3	668	I	K	-0.208732794688706	0.0722477853293985
ZZZ3_HUMAN/652-703	Q8IYH5	ZZZ3	668	I	L	-0.131193208291462	0.0722071102677978
ZZZ3_HUMAN/652-703	Q8IYH5	ZZZ3	668	I	M	-0.0421338539741218	0.224168510442951
ZZZ3_HUMAN/652-703	Q8IYH5	ZZZ3	668	I	N	-0.140401963257162	0.130054203139532
ZZZ3_HUMAN/652-703	Q8IYH5	ZZZ3	668	I	P	0.348948250659249	0.1244232081634
ZZZ3_HUMAN/652-703	Q8IYH5	ZZZ3	668	I	Q	-0.0463554599462815	0.116397668737898
ZZZ3_HUMAN/652-703	Q8IYH5	ZZZ3	668	I	R	-0.168962776714767	0.131310842525324
ZZZ3_HUMAN/652-703	Q8IYH5	ZZZ3	668	I	S	-0.00549263112869798	0.164555803974937
ZZZ3_HUMAN/652-703	Q8IYH5	ZZZ3	668	I	T	-0.0969700990532715	0.0991480821783675
ZZZ3_HUMAN/652-703	Q8IYH5	ZZZ3	668	I	V	-0.0916411488480279	0.11704988009319
ZZZ3_HUMAN/652-703	Q8IYH5	ZZZ3	668	I	W	0.203963244111279	0.102024568752673
ZZZ3_HUMAN/652-703	Q8IYH5	ZZZ3	668	I	Y	0.0554152864553907	0.185010950204228
TERF2_HUMAN/489-537	Q15554	TERF2	505	Q	A	-0.233942767235954	0.125772781508707
TERF2_HUMAN/489-537	Q15554	TERF2	505	Q	C	0.174403541028322	0.139244980593031
TERF2_HUMAN/489-537	Q15554	TERF2	505	Q	D	-0.136979278115254	0.0938395437833942
TERF2_HUMAN/489-537	Q15554	TERF2	505	Q	E	-0.267130599311021	0.152669321132846
TERF2_HUMAN/489-537	Q15554	TERF2	505	Q	F	0.0543045479326077	0.149302778106707
TERF2_HUMAN/489-537	Q15554	TERF2	505	Q	G	-0.0579134836738521	0.0905965350376165
TERF2_HUMAN/489-537	Q15554	TERF2	505	Q	H	-0.0483064685176246	0.0841741910359273
TERF2_HUMAN/489-537	Q15554	TERF2	505	Q	I	0.235568434550018	0.243586320369385
TERF2_HUMAN/489-537	Q15554	TERF2	505	Q	K	-0.208732794688706	0.0722477853293985
TERF2_HUMAN/489-537	Q15554	TERF2	505	Q	L	-0.131193208291462	0.0722071102677978
TERF2_HUMAN/489-537	Q15554	TERF2	505	Q	M	-0.0421338539741218	0.224168510442951
TERF2_HUMAN/489-537	Q15554	TERF2	505	Q	N	-0.140401963257162	0.130054203139532
TERF2_HUMAN/489-537	Q15554	TERF2	505	Q	P	0.348948250659249	0.1244232081634
TERF2_HUMAN/489-537	Q15554	TERF2	505	Q	R	-0.168962776714767	0.131310842525324
TERF2_HUMAN/489-537	Q15554	TERF2	505	Q	S	-0.00549263112869798	0.164555803974937
TERF2_HUMAN/489-537	Q15554	TERF2	505	Q	T	-0.0969700990532715	0.0991480821783675
TERF2_HUMAN/489-537	Q15554	TERF2	505	Q	V	-0.0916411488480279	0.11704988009319
TERF2_HUMAN/489-537	Q15554	TERF2	505	Q	W	0.203963244111279	0.102024568752673
TERF2_HUMAN/489-537	Q15554	TERF2	505	Q	Y	0.0554152864553907	0.185010950204228
NCOR2_HUMAN/429-474	Q9Y618	NCOR2	445	M	A	-0.233942767235954	0.125772781508707
NCOR2_HUMAN/429-474	Q9Y618	NCOR2	445	M	C	0.174403541028322	0.139244980593031
NCOR2_HUMAN/429-474	Q9Y618	NCOR2	445	M	D	-0.136979278115254	0.0938395437833942
NCOR2_HUMAN/429-474	Q9Y618	NCOR2	445	M	E	-0.267130599311021	0.152669321132846
NCOR2_HUMAN/429-474	Q9Y618	NCOR2	445	M	F	0.0543045479326077	0.149302778106707
NCOR2_HUMAN/429-474	Q9Y618	NCOR2	445	M	G	-0.0579134836738521	0.0905965350376165
NCOR2_HUMAN/429-474	Q9Y618	NCOR2	445	M	H	-0.0483064685176246	0.0841741910359273
NCOR2_HUMAN/429-474	Q9Y618	NCOR2	445	M	I	0.235568434550018	0.243586320369385
NCOR2_HUMAN/429-474	Q9Y618	NCOR2	445	M	K	-0.208732794688706	0.0722477853293985
NCOR2_HUMAN/429-474	Q9Y618	NCOR2	445	M	L	-0.131193208291462	0.0722071102677978
NCOR2_HUMAN/429-474	Q9Y618	NCOR2	445	M	N	-0.140401963257162	0.130054203139532
NCOR2_HUMAN/429-474	Q9Y618	NCOR2	445	M	P	0.348948250659249	0.1244232081634
NCOR2_HUMAN/429-474	Q9Y618	NCOR2	445	M	Q	-0.0463554599462815	0.116397668737898
NCOR2_HUMAN/429-474	Q9Y618	NCOR2	445	M	R	-0.168962776714767	0.131310842525324
NCOR2_HUMAN/429-474	Q9Y618	NCOR2	445	M	S	-0.00549263112869798	0.164555803974937
NCOR2_HUMAN/429-474	Q9Y618	NCOR2	445	M	T	-0.0969700990532715	0.0991480821783675
NCOR2_HUMAN/429-474	Q9Y618	NCOR2	445	M	V	-0.0916411488480279	0.11704988009319
NCOR2_HUMAN/429-474	Q9Y618	NCOR2	445	M	W	0.203963244111279	0.102024568752673
NCOR2_HUMAN/429-474	Q9Y618	NCOR2	445	M	Y	0.0554152864553907	0.185010950204228
MTA3_HUMAN/268-314	Q9BTC8	MTA3	284	E	A	-0.233942767235954	0.125772781508707
MTA3_HUMAN/268-314	Q9BTC8	MTA3	284	E	C	0.174403541028322	0.139244980593031
MTA3_HUMAN/268-314	Q9BTC8	MTA3	284	E	D	-0.136979278115254	0.0938395437833942
MTA3_HUMAN/268-314	Q9BTC8	MTA3	284	E	F	0.0543045479326077	0.149302778106707
MTA3_HUMAN/268-314	Q9BTC8	MTA3	284	E	G	-0.0579134836738521	0.0905965350376165
MTA3_HUMAN/268-314	Q9BTC8	MTA3	284	E	H	-0.0483064685176246	0.0841741910359273
MTA3_HUMAN/268-314	Q9BTC8	MTA3	284	E	I	0.235568434550018	0.243586320369385
MTA3_HUMAN/268-314	Q9BTC8	MTA3	284	E	K	-0.208732794688706	0.0722477853293985
MTA3_HUMAN/268-314	Q9BTC8	MTA3	284	E	L	-0.131193208291462	0.0722071102677978
MTA3_HUMAN/268-314	Q9BTC8	MTA3	284	E	M	-0.0421338539741218	0.224168510442951
MTA3_HUMAN/268-314	Q9BTC8	MTA3	284	E	N	-0.140401963257162	0.130054203139532
MTA3_HUMAN/268-314	Q9BTC8	MTA3	284	E	P	0.348948250659249	0.1244232081634
MTA3_HUMAN/268-314	Q9BTC8	MTA3	284	E	Q	-0.0463554599462815	0.116397668737898
MTA3_HUMAN/268-314	Q9BTC8	MTA3	284	E	R	-0.168962776714767	0.131310842525324
MTA3_HUMAN/268-314	Q9BTC8	MTA3	284	E	S	-0.00549263112869798	0.164555803974937
MTA3_HUMAN/268-314	Q9BTC8	MTA3	284	E	T	-0.0969700990532715	0.0991480821783675
MTA3_HUMAN/268-314	Q9BTC8	MTA3	284	E	V	-0.0916411488480279	0.11704988009319
MTA3_HUMAN/268-314	Q9BTC8	MTA3	284	E	W	0.203963244111279	0.102024568752673
MTA3_HUMAN/268-314	Q9BTC8	MTA3	284	E	Y	0.0554152864553907	0.185010950204228
RCOR3_HUMAN/86-131	Q9P2K3	RCOR3	102	S	A	-0.233942767235954	0.125772781508707
RCOR3_HUMAN/86-131	Q9P2K3	RCOR3	102	S	C	0.174403541028322	0.139244980593031
RCOR3_HUMAN/86-131	Q9P2K3	RCOR3	102	S	D	-0.136979278115254	0.0938395437833942
RCOR3_HUMAN/86-131	Q9P2K3	RCOR3	102	S	E	-0.267130599311021	0.152669321132846
RCOR3_HUMAN/86-131	Q9P2K3	RCOR3	102	S	F	0.0543045479326077	0.149302778106707
RCOR3_HUMAN/86-131	Q9P2K3	RCOR3	102	S	G	-0.0579134836738521	0.0905965350376165
RCOR3_HUMAN/86-131	Q9P2K3	RCOR3	102	S	H	-0.0483064685176246	0.0841741910359273
RCOR3_HUMAN/86-131	Q9P2K3	RCOR3	102	S	I	0.235568434550018	0.243586320369385
RCOR3_HUMAN/86-131	Q9P2K3	RCOR3	102	S	K	-0.208732794688706	0.0722477853293985
RCOR3_HUMAN/86-131	Q9P2K3	RCOR3	102	S	L	-0.131193208291462	0.0722071102677978
RCOR3_HUMAN/86-131	Q9P2K3	RCOR3	102	S	M	-0.0421338539741218	0.224168510442951
RCOR3_HUMAN/86-131	Q9P2K3	RCOR3	102	S	N	-0.140401963257162	0.130054203139532
RCOR3_HUMAN/86-131	Q9P2K3	RCOR3	102	S	P	0.348948250659249	0.1244232081634
RCOR3_HUMAN/86-131	Q9P2K3	RCOR3	102	S	Q	-0.0463554599462815	0.116397668737898
RCOR3_HUMAN/86-131	Q9P2K3	RCOR3	102	S	R	-0.168962776714767	0.131310842525324
RCOR3_HUMAN/86-131	Q9P2K3	RCOR3	102	S	T	-0.0969700990532715	0.0991480821783675
RCOR3_HUMAN/86-131	Q9P2K3	RCOR3	102	S	V	-0.0916411488480279	0.11704988009319
RCOR3_HUMAN/86-131	Q9P2K3	RCOR3	102	S	W	0.203963244111279	0.102024568752673
RCOR3_HUMAN/86-131	Q9P2K3	RCOR3	102	S	Y	0.0554152864553907	0.185010950204228
TERF1_HUMAN/380-428	P54274	TERF1	396	R	A	-0.233942767235954	0.125772781508707
TERF1_HUMAN/380-428	P54274	TERF1	396	R	C	0.174403541028322	0.139244980593031
TERF1_HUMAN/380-428	P54274	TERF1	396	R	D	-0.136979278115254	0.0938395437833942
TERF1_HUMAN/380-428	P54274	TERF1	396	R	E	-0.267130599311021	0.152669321132846
TERF1_HUMAN/380-428	P54274	TERF1	396	R	F	0.0543045479326077	0.149302778106707
TERF1_HUMAN/380-428	P54274	TERF1	396	R	G	-0.0579134836738521	0.0905965350376165
TERF1_HUMAN/380-428	P54274	TERF1	396	R	H	-0.0483064685176246	0.0841741910359273
TERF1_HUMAN/380-428	P54274	TERF1	396	R	I	0.235568434550018	0.243586320369385
TERF1_HUMAN/380-428	P54274	TERF1	396	R	K	-0.208732794688706	0.0722477853293985
TERF1_HUMAN/380-428	P54274	TERF1	396	R	L	-0.131193208291462	0.0722071102677978
TERF1_HUMAN/380-428	P54274	TERF1	396	R	M	-0.0421338539741218	0.224168510442951
TERF1_HUMAN/380-428	P54274	TERF1	396	R	N	-0.140401963257162	0.130054203139532
TERF1_HUMAN/380-428	P54274	TERF1	396	R	P	0.348948250659249	0.1244232081634
TERF1_HUMAN/380-428	P54274	TERF1	396	R	Q	-0.0463554599462815	0.116397668737898
TERF1_HUMAN/380-428	P54274	TERF1	396	R	S	-0.00549263112869798	0.164555803974937
TERF1_HUMAN/380-428	P54274	TERF1	396	R	T	-0.0969700990532715	0.0991480821783675
TERF1_HUMAN/380-428	P54274	TERF1	396	R	V	-0.0916411488480279	0.11704988009319
TERF1_HUMAN/380-428	P54274	TERF1	396	R	W	0.203963244111279	0.102024568752673
TERF1_HUMAN/380-428	P54274	TERF1	396	R	Y	0.0554152864553907	0.185010950204228
SMRC2_HUMAN/598-643	Q8TAQ2	SMRC2	614	E	A	-0.233942767235954	0.125772781508707
SMRC2_HUMAN/598-643	Q8TAQ2	SMRC2	614	E	C	0.174403541028322	0.139244980593031
SMRC2_HUMAN/598-643	Q8TAQ2	SMRC2	614	E	D	-0.136979278115254	0.0938395437833942
SMRC2_HUMAN/598-643	Q8TAQ2	SMRC2	614	E	F	0.0543045479326077	0.149302778106707
SMRC2_HUMAN/598-643	Q8TAQ2	SMRC2	614	E	G	-0.0579134836738521	0.0905965350376165
SMRC2_HUMAN/598-643	Q8TAQ2	SMRC2	614	E	H	-0.0483064685176246	0.0841741910359273
SMRC2_HUMAN/598-643	Q8TAQ2	SMRC2	614	E	I	0.235568434550018	0.243586320369385
SMRC2_HUMAN/598-643	Q8TAQ2	SMRC2	614	E	K	-0.208732794688706	0.0722477853293985
SMRC2_HUMAN/598-643	Q8TAQ2	SMRC2	614	E	L	-0.131193208291462	0.0722071102677978
SMRC2_HUMAN/598-643	Q8TAQ2	SMRC2	614	E	M	-0.0421338539741218	0.224168510442951
SMRC2_HUMAN/598-643	Q8TAQ2	SMRC2	614	E	N	-0.140401963257162	0.130054203139532
SMRC2_HUMAN/598-643	Q8TAQ2	SMRC2	614	E	P	0.348948250659249	0.1244232081634
SMRC2_HUMAN/598-643	Q8TAQ2	SMRC2	614	E	Q	-0.0463554599462815	0.116397668737898
SMRC2_HUMAN/598-643	Q8TAQ2	SMRC2	614	E	R	-0.168962776714767	0.131310842525324
SMRC2_HUMAN/598-643	Q8TAQ2	SMRC2	614	E	S	-0.00549263112869798	0.164555803974937
SMRC2_HUMAN/598-643	Q8TAQ2	SMRC2	614	E	T	-0.0969700990532715	0.0991480821783675
SMRC2_HUMAN/598-643	Q8TAQ2	SMRC2	614	E	V	-0.0916411488480279	0.11704988009319
SMRC2_HUMAN/598-643	Q8TAQ2	SMRC2	614	E	W	0.203963244111279	0.102024568752673
SMRC2_HUMAN/598-643	Q8TAQ2	SMRC2	614	E	Y	0.0554152864553907	0.185010950204228
MIER3_HUMAN/279-325	Q7Z3K6	MIER3	295	M	A	-0.233942767235954	0.125772781508707
MIER3_HUMAN/279-325	Q7Z3K6	MIER3	295	M	C	0.174403541028322	0.139244980593031
MIER3_HUMAN/279-325	Q7Z3K6	MIER3	295	M	D	-0.136979278115254	0.0938395437833942
MIER3_HUMAN/279-325	Q7Z3K6	MIER3	295	M	E	-0.267130599311021	0.152669321132846
MIER3_HUMAN/279-325	Q7Z3K6	MIER3	295	M	F	0.0543045479326077	0.149302778106707
MIER3_HUMAN/279-325	Q7Z3K6	MIER3	295	M	G	-0.0579134836738521	0.0905965350376165
MIER3_HUMAN/279-325	Q7Z3K6	MIER3	295	M	H	-0.0483064685176246	0.0841741910359273
MIER3_HUMAN/279-325	Q7Z3K6	MIER3	295	M	I	0.235568434550018	0.243586320369385
MIER3_HUMAN/279-325	Q7Z3K6	MIER3	295	M	K	-0.208732794688706	0.0722477853293985
MIER3_HUMAN/279-325	Q7Z3K6	MIER3	295	M	L	-0.131193208291462	0.0722071102677978
MIER3_HUMAN/279-325	Q7Z3K6	MIER3	295	M	N	-0.140401963257162	0.130054203139532
MIER3_HUMAN/279-325	Q7Z3K6	MIER3	295	M	P	0.348948250659249	0.1244232081634
MIER3_HUMAN/279-325	Q7Z3K6	MIER3	295	M	Q	-0.0463554599462815	0.116397668737898
MIER3_HUMAN/279-325	Q7Z3K6	MIER3	295	M	R	-0.168962776714767	0.131310842525324
MIER3_HUMAN/279-325	Q7Z3K6	MIER3	295	M	S	-0.00549263112869798	0.164555803974937
MIER3_HUMAN/279-325	Q7Z3K6	MIER3	295	M	T	-0.0969700990532715	0.0991480821783675
MIER3_HUMAN/279-325	Q7Z3K6	MIER3	295	M	V	-0.0916411488480279	0.11704988009319
MIER3_HUMAN/279-325	Q7Z3K6	MIER3	295	M	W	0.203963244111279	0.102024568752673
MIER3_HUMAN/279-325	Q7Z3K6	MIER3	295	M	Y	0.0554152864553907	0.185010950204228
TAD2A_HUMAN/72-118	O75478	TAD2A	88	M	A	-0.233942767235954	0.125772781508707
TAD2A_HUMAN/72-118	O75478	TAD2A	88	M	C	0.174403541028322	0.139244980593031
TAD2A_HUMAN/72-118	O75478	TAD2A	88	M	D	-0.136979278115254	0.0938395437833942
TAD2A_HUMAN/72-118	O75478	TAD2A	88	M	E	-0.267130599311021	0.152669321132846
TAD2A_HUMAN/72-118	O75478	TAD2A	88	M	F	0.0543045479326077	0.149302778106707
TAD2A_HUMAN/72-118	O75478	TAD2A	88	M	G	-0.0579134836738521	0.0905965350376165
TAD2A_HUMAN/72-118	O75478	TAD2A	88	M	H	-0.0483064685176246	0.0841741910359273
TAD2A_HUMAN/72-118	O75478	TAD2A	88	M	I	0.235568434550018	0.243586320369385
TAD2A_HUMAN/72-118	O75478	TAD2A	88	M	K	-0.208732794688706	0.0722477853293985
TAD2A_HUMAN/72-118	O75478	TAD2A	88	M	L	-0.131193208291462	0.0722071102677978
TAD2A_HUMAN/72-118	O75478	TAD2A	88	M	N	-0.140401963257162	0.130054203139532
TAD2A_HUMAN/72-118	O75478	TAD2A	88	M	P	0.348948250659249	0.1244232081634
TAD2A_HUMAN/72-118	O75478	TAD2A	88	M	Q	-0.0463554599462815	0.116397668737898
TAD2A_HUMAN/72-118	O75478	TAD2A	88	M	R	-0.168962776714767	0.131310842525324
TAD2A_HUMAN/72-118	O75478	TAD2A	88	M	S	-0.00549263112869798	0.164555803974937
TAD2A_HUMAN/72-118	O75478	TAD2A	88	M	T	-0.0969700990532715	0.0991480821783675
TAD2A_HUMAN/72-118	O75478	TAD2A	88	M	V	-0.0916411488480279	0.11704988009319
TAD2A_HUMAN/72-118	O75478	TAD2A	88	M	W	0.203963244111279	0.102024568752673
TAD2A_HUMAN/72-118	O75478	TAD2A	88	M	Y	0.0554152864553907	0.185010950204228
MIER1_HUMAN/286-331	Q8N108	MIER1	301	K	A	-0.233942767235954	0.125772781508707
MIER1_HUMAN/286-331	Q8N108	MIER1	301	K	C	0.174403541028322	0.139244980593031
MIER1_HUMAN/286-331	Q8N108	MIER1	301	K	D	-0.136979278115254	0.0938395437833942
MIER1_HUMAN/286-331	Q8N108	MIER1	301	K	E	-0.267130599311021	0.152669321132846
MIER1_HUMAN/286-331	Q8N108	MIER1	301	K	F	0.0543045479326077	0.149302778106707
MIER1_HUMAN/286-331	Q8N108	MIER1	301	K	G	-0.0579134836738521	0.0905965350376165
MIER1_HUMAN/286-331	Q8N108	MIER1	301	K	H	-0.0483064685176246	0.0841741910359273
MIER1_HUMAN/286-331	Q8N108	MIER1	301	K	I	0.235568434550018	0.243586320369385
MIER1_HUMAN/286-331	Q8N108	MIER1	301	K	L	-0.131193208291462	0.0722071102677978
MIER1_HUMAN/286-331	Q8N108	MIER1	301	K	M	-0.0421338539741218	0.224168510442951
MIER1_HUMAN/286-331	Q8N108	MIER1	301	K	N	-0.140401963257162	0.130054203139532
MIER1_HUMAN/286-331	Q8N108	MIER1	301	K	P	0.348948250659249	0.1244232081634
MIER1_HUMAN/286-331	Q8N108	MIER1	301	K	Q	-0.0463554599462815	0.116397668737898
MIER1_HUMAN/286-331	Q8N108	MIER1	301	K	R	-0.168962776714767	0.131310842525324
MIER1_HUMAN/286-331	Q8N108	MIER1	301	K	S	-0.00549263112869798	0.164555803974937
MIER1_HUMAN/286-331	Q8N108	MIER1	301	K	T	-0.0969700990532715	0.0991480821783675
MIER1_HUMAN/286-331	Q8N108	MIER1	301	K	V	-0.0916411488480279	0.11704988009319
MIER1_HUMAN/286-331	Q8N108	MIER1	301	K	W	0.203963244111279	0.102024568752673
MIER1_HUMAN/286-331	Q8N108	MIER1	301	K	Y	0.0554152864553907	0.185010950204228
RCOR1_HUMAN/192-237	Q9UKL0	RCOR1	208	S	A	-0.233942767235954	0.125772781508707
RCOR1_HUMAN/192-237	Q9UKL0	RCOR1	208	S	C	0.174403541028322	0.139244980593031
RCOR1_HUMAN/192-237	Q9UKL0	RCOR1	208	S	D	-0.136979278115254	0.0938395437833942
RCOR1_HUMAN/192-237	Q9UKL0	RCOR1	208	S	E	-0.267130599311021	0.152669321132846
RCOR1_HUMAN/192-237	Q9UKL0	RCOR1	208	S	F	0.0543045479326077	0.149302778106707
RCOR1_HUMAN/192-237	Q9UKL0	RCOR1	208	S	G	-0.0579134836738521	0.0905965350376165
RCOR1_HUMAN/192-237	Q9UKL0	RCOR1	208	S	H	-0.0483064685176246	0.0841741910359273
RCOR1_HUMAN/192-237	Q9UKL0	RCOR1	208	S	I	0.235568434550018	0.243586320369385
RCOR1_HUMAN/192-237	Q9UKL0	RCOR1	208	S	K	-0.208732794688706	0.0722477853293985
RCOR1_HUMAN/192-237	Q9UKL0	RCOR1	208	S	L	-0.131193208291462	0.0722071102677978
RCOR1_HUMAN/192-237	Q9UKL0	RCOR1	208	S	M	-0.0421338539741218	0.224168510442951
RCOR1_HUMAN/192-237	Q9UKL0	RCOR1	208	S	N	-0.140401963257162	0.130054203139532
RCOR1_HUMAN/192-237	Q9UKL0	RCOR1	208	S	P	0.348948250659249	0.1244232081634
RCOR1_HUMAN/192-237	Q9UKL0	RCOR1	208	S	Q	-0.0463554599462815	0.116397668737898
RCOR1_HUMAN/192-237	Q9UKL0	RCOR1	208	S	R	-0.168962776714767	0.131310842525324
RCOR1_HUMAN/192-237	Q9UKL0	RCOR1	208	S	T	-0.0969700990532715	0.0991480821783675
RCOR1_HUMAN/192-237	Q9UKL0	RCOR1	208	S	V	-0.0916411488480279	0.11704988009319
RCOR1_HUMAN/192-237	Q9UKL0	RCOR1	208	S	W	0.203963244111279	0.102024568752673
RCOR1_HUMAN/192-237	Q9UKL0	RCOR1	208	S	Y	0.0554152864553907	0.185010950204228
TAD2B_HUMAN/67-114	Q86TJ2	TAD2B	83	E	A	-0.233942767235954	0.125772781508707
TAD2B_HUMAN/67-114	Q86TJ2	TAD2B	83	E	C	0.174403541028322	0.139244980593031
TAD2B_HUMAN/67-114	Q86TJ2	TAD2B	83	E	D	-0.136979278115254	0.0938395437833942
TAD2B_HUMAN/67-114	Q86TJ2	TAD2B	83	E	F	0.0543045479326077	0.149302778106707
TAD2B_HUMAN/67-114	Q86TJ2	TAD2B	83	E	G	-0.0579134836738521	0.0905965350376165
TAD2B_HUMAN/67-114	Q86TJ2	TAD2B	83	E	H	-0.0483064685176246	0.0841741910359273
TAD2B_HUMAN/67-114	Q86TJ2	TAD2B	83	E	I	0.235568434550018	0.243586320369385
TAD2B_HUMAN/67-114	Q86TJ2	TAD2B	83	E	K	-0.208732794688706	0.0722477853293985
TAD2B_HUMAN/67-114	Q86TJ2	TAD2B	83	E	L	-0.131193208291462	0.0722071102677978
TAD2B_HUMAN/67-114	Q86TJ2	TAD2B	83	E	M	-0.0421338539741218	0.224168510442951
TAD2B_HUMAN/67-114	Q86TJ2	TAD2B	83	E	N	-0.140401963257162	0.130054203139532
TAD2B_HUMAN/67-114	Q86TJ2	TAD2B	83	E	P	0.348948250659249	0.1244232081634
TAD2B_HUMAN/67-114	Q86TJ2	TAD2B	83	E	Q	-0.0463554599462815	0.116397668737898
TAD2B_HUMAN/67-114	Q86TJ2	TAD2B	83	E	R	-0.168962776714767	0.131310842525324
TAD2B_HUMAN/67-114	Q86TJ2	TAD2B	83	E	S	-0.00549263112869798	0.164555803974937
TAD2B_HUMAN/67-114	Q86TJ2	TAD2B	83	E	T	-0.0969700990532715	0.0991480821783675
TAD2B_HUMAN/67-114	Q86TJ2	TAD2B	83	E	V	-0.0916411488480279	0.11704988009319
TAD2B_HUMAN/67-114	Q86TJ2	TAD2B	83	E	W	0.203963244111279	0.102024568752673
TAD2B_HUMAN/67-114	Q86TJ2	TAD2B	83	E	Y	0.0554152864553907	0.185010950204228
MYB_HUMAN/40-86	P10242	MYB	56	E	A	-0.233942767235954	0.125772781508707
MYB_HUMAN/40-86	P10242	MYB	56	E	C	0.174403541028322	0.139244980593031
MYB_HUMAN/40-86	P10242	MYB	56	E	D	-0.136979278115254	0.0938395437833942
MYB_HUMAN/40-86	P10242	MYB	56	E	F	0.0543045479326077	0.149302778106707
MYB_HUMAN/40-86	P10242	MYB	56	E	G	-0.0579134836738521	0.0905965350376165
MYB_HUMAN/40-86	P10242	MYB	56	E	H	-0.0483064685176246	0.0841741910359273
MYB_HUMAN/40-86	P10242	MYB	56	E	I	0.235568434550018	0.243586320369385
MYB_HUMAN/40-86	P10242	MYB	56	E	K	-0.208732794688706	0.0722477853293985
MYB_HUMAN/40-86	P10242	MYB	56	E	L	-0.131193208291462	0.0722071102677978
MYB_HUMAN/40-86	P10242	MYB	56	E	M	-0.0421338539741218	0.224168510442951
MYB_HUMAN/40-86	P10242	MYB	56	E	N	-0.140401963257162	0.130054203139532
MYB_HUMAN/40-86	P10242	MYB	56	E	P	0.348948250659249	0.1244232081634
MYB_HUMAN/40-86	P10242	MYB	56	E	Q	-0.0463554599462815	0.116397668737898
MYB_HUMAN/40-86	P10242	MYB	56	E	R	-0.168962776714767	0.131310842525324
MYB_HUMAN/40-86	P10242	MYB	56	E	S	-0.00549263112869798	0.164555803974937
MYB_HUMAN/40-86	P10242	MYB	56	E	T	-0.0969700990532715	0.0991480821783675
MYB_HUMAN/40-86	P10242	MYB	56	E	V	-0.0916411488480279	0.11704988009319
MYB_HUMAN/40-86	P10242	MYB	56	E	W	0.203963244111279	0.102024568752673
MYB_HUMAN/40-86	P10242	MYB	56	E	Y	0.0554152864553907	0.185010950204228
SMRC1_HUMAN/620-665	Q92922	SMRC1	636	E	A	-0.233942767235954	0.125772781508707
SMRC1_HUMAN/620-665	Q92922	SMRC1	636	E	C	0.174403541028322	0.139244980593031
SMRC1_HUMAN/620-665	Q92922	SMRC1	636	E	D	-0.136979278115254	0.0938395437833942
SMRC1_HUMAN/620-665	Q92922	SMRC1	636	E	F	0.0543045479326077	0.149302778106707
SMRC1_HUMAN/620-665	Q92922	SMRC1	636	E	G	-0.0579134836738521	0.0905965350376165
SMRC1_HUMAN/620-665	Q92922	SMRC1	636	E	H	-0.0483064685176246	0.0841741910359273
SMRC1_HUMAN/620-665	Q92922	SMRC1	636	E	I	0.235568434550018	0.243586320369385
SMRC1_HUMAN/620-665	Q92922	SMRC1	636	E	K	-0.208732794688706	0.0722477853293985
SMRC1_HUMAN/620-665	Q92922	SMRC1	636	E	L	-0.131193208291462	0.0722071102677978
SMRC1_HUMAN/620-665	Q92922	SMRC1	636	E	M	-0.0421338539741218	0.224168510442951
SMRC1_HUMAN/620-665	Q92922	SMRC1	636	E	N	-0.140401963257162	0.130054203139532
SMRC1_HUMAN/620-665	Q92922	SMRC1	636	E	P	0.348948250659249	0.1244232081634
SMRC1_HUMAN/620-665	Q92922	SMRC1	636	E	Q	-0.0463554599462815	0.116397668737898
SMRC1_HUMAN/620-665	Q92922	SMRC1	636	E	R	-0.168962776714767	0.131310842525324
SMRC1_HUMAN/620-665	Q92922	SMRC1	636	E	S	-0.00549263112869798	0.164555803974937
SMRC1_HUMAN/620-665	Q92922	SMRC1	636	E	T	-0.0969700990532715	0.0991480821783675
SMRC1_HUMAN/620-665	Q92922	SMRC1	636	E	V	-0.0916411488480279	0.11704988009319
SMRC1_HUMAN/620-665	Q92922	SMRC1	636	E	W	0.203963244111279	0.102024568752673
SMRC1_HUMAN/620-665	Q92922	SMRC1	636	E	Y	0.0554152864553907	0.185010950204228
DNJC1_HUMAN/494-547	Q96KC8	DNJC1	510	Q	A	-0.233942767235954	0.125772781508707
DNJC1_HUMAN/494-547	Q96KC8	DNJC1	510	Q	C	0.174403541028322	0.139244980593031
DNJC1_HUMAN/494-547	Q96KC8	DNJC1	510	Q	D	-0.136979278115254	0.0938395437833942
DNJC1_HUMAN/494-547	Q96KC8	DNJC1	510	Q	E	-0.267130599311021	0.152669321132846
DNJC1_HUMAN/494-547	Q96KC8	DNJC1	510	Q	F	0.0543045479326077	0.149302778106707
DNJC1_HUMAN/494-547	Q96KC8	DNJC1	510	Q	G	-0.0579134836738521	0.0905965350376165
DNJC1_HUMAN/494-547	Q96KC8	DNJC1	510	Q	H	-0.0483064685176246	0.0841741910359273
DNJC1_HUMAN/494-547	Q96KC8	DNJC1	510	Q	I	0.235568434550018	0.243586320369385
DNJC1_HUMAN/494-547	Q96KC8	DNJC1	510	Q	K	-0.208732794688706	0.0722477853293985
DNJC1_HUMAN/494-547	Q96KC8	DNJC1	510	Q	L	-0.131193208291462	0.0722071102677978
DNJC1_HUMAN/494-547	Q96KC8	DNJC1	510	Q	M	-0.0421338539741218	0.224168510442951
DNJC1_HUMAN/494-547	Q96KC8	DNJC1	510	Q	N	-0.140401963257162	0.130054203139532
DNJC1_HUMAN/494-547	Q96KC8	DNJC1	510	Q	P	0.348948250659249	0.1244232081634
DNJC1_HUMAN/494-547	Q96KC8	DNJC1	510	Q	R	-0.168962776714767	0.131310842525324
DNJC1_HUMAN/494-547	Q96KC8	DNJC1	510	Q	S	-0.00549263112869798	0.164555803974937
DNJC1_HUMAN/494-547	Q96KC8	DNJC1	510	Q	T	-0.0969700990532715	0.0991480821783675
DNJC1_HUMAN/494-547	Q96KC8	DNJC1	510	Q	V	-0.0916411488480279	0.11704988009319
DNJC1_HUMAN/494-547	Q96KC8	DNJC1	510	Q	W	0.203963244111279	0.102024568752673
DNJC1_HUMAN/494-547	Q96KC8	DNJC1	510	Q	Y	0.0554152864553907	0.185010950204228
RCOR3_HUMAN/288-332	Q9P2K3	RCOR3	303	R	A	-0.233942767235954	0.125772781508707
RCOR3_HUMAN/288-332	Q9P2K3	RCOR3	303	R	C	0.174403541028322	0.139244980593031
RCOR3_HUMAN/288-332	Q9P2K3	RCOR3	303	R	D	-0.136979278115254	0.0938395437833942
RCOR3_HUMAN/288-332	Q9P2K3	RCOR3	303	R	E	-0.267130599311021	0.152669321132846
RCOR3_HUMAN/288-332	Q9P2K3	RCOR3	303	R	F	0.0543045479326077	0.149302778106707
RCOR3_HUMAN/288-332	Q9P2K3	RCOR3	303	R	G	-0.0579134836738521	0.0905965350376165
RCOR3_HUMAN/288-332	Q9P2K3	RCOR3	303	R	H	-0.0483064685176246	0.0841741910359273
RCOR3_HUMAN/288-332	Q9P2K3	RCOR3	303	R	I	0.235568434550018	0.243586320369385
RCOR3_HUMAN/288-332	Q9P2K3	RCOR3	303	R	K	-0.208732794688706	0.0722477853293985
RCOR3_HUMAN/288-332	Q9P2K3	RCOR3	303	R	L	-0.131193208291462	0.0722071102677978
RCOR3_HUMAN/288-332	Q9P2K3	RCOR3	303	R	M	-0.0421338539741218	0.224168510442951
RCOR3_HUMAN/288-332	Q9P2K3	RCOR3	303	R	N	-0.140401963257162	0.130054203139532
RCOR3_HUMAN/288-332	Q9P2K3	RCOR3	303	R	P	0.348948250659249	0.1244232081634
RCOR3_HUMAN/288-332	Q9P2K3	RCOR3	303	R	Q	-0.0463554599462815	0.116397668737898
RCOR3_HUMAN/288-332	Q9P2K3	RCOR3	303	R	S	-0.00549263112869798	0.164555803974937
RCOR3_HUMAN/288-332	Q9P2K3	RCOR3	303	R	T	-0.0969700990532715	0.0991480821783675
RCOR3_HUMAN/288-332	Q9P2K3	RCOR3	303	R	V	-0.0916411488480279	0.11704988009319
RCOR3_HUMAN/288-332	Q9P2K3	RCOR3	303	R	W	0.203963244111279	0.102024568752673
RCOR3_HUMAN/288-332	Q9P2K3	RCOR3	303	R	Y	0.0554152864553907	0.185010950204228
TERB1_HUMAN/671-719	Q8NA31	TERB1	687	K	A	-0.233942767235954	0.125772781508707
TERB1_HUMAN/671-719	Q8NA31	TERB1	687	K	C	0.174403541028322	0.139244980593031
TERB1_HUMAN/671-719	Q8NA31	TERB1	687	K	D	-0.136979278115254	0.0938395437833942
TERB1_HUMAN/671-719	Q8NA31	TERB1	687	K	E	-0.267130599311021	0.152669321132846
TERB1_HUMAN/671-719	Q8NA31	TERB1	687	K	F	0.0543045479326077	0.149302778106707
TERB1_HUMAN/671-719	Q8NA31	TERB1	687	K	G	-0.0579134836738521	0.0905965350376165
TERB1_HUMAN/671-719	Q8NA31	TERB1	687	K	H	-0.0483064685176246	0.0841741910359273
TERB1_HUMAN/671-719	Q8NA31	TERB1	687	K	I	0.235568434550018	0.243586320369385
TERB1_HUMAN/671-719	Q8NA31	TERB1	687	K	L	-0.131193208291462	0.0722071102677978
TERB1_HUMAN/671-719	Q8NA31	TERB1	687	K	M	-0.0421338539741218	0.224168510442951
TERB1_HUMAN/671-719	Q8NA31	TERB1	687	K	N	-0.140401963257162	0.130054203139532
TERB1_HUMAN/671-719	Q8NA31	TERB1	687	K	P	0.348948250659249	0.1244232081634
TERB1_HUMAN/671-719	Q8NA31	TERB1	687	K	Q	-0.0463554599462815	0.116397668737898
TERB1_HUMAN/671-719	Q8NA31	TERB1	687	K	R	-0.168962776714767	0.131310842525324
TERB1_HUMAN/671-719	Q8NA31	TERB1	687	K	S	-0.00549263112869798	0.164555803974937
TERB1_HUMAN/671-719	Q8NA31	TERB1	687	K	T	-0.0969700990532715	0.0991480821783675
TERB1_HUMAN/671-719	Q8NA31	TERB1	687	K	V	-0.0916411488480279	0.11704988009319
TERB1_HUMAN/671-719	Q8NA31	TERB1	687	K	W	0.203963244111279	0.102024568752673
TERB1_HUMAN/671-719	Q8NA31	TERB1	687	K	Y	0.0554152864553907	0.185010950204228
RCOR1_HUMAN/384-428	Q9UKL0	RCOR1	399	R	A	-0.233942767235954	0.125772781508707
RCOR1_HUMAN/384-428	Q9UKL0	RCOR1	399	R	C	0.174403541028322	0.139244980593031
RCOR1_HUMAN/384-428	Q9UKL0	RCOR1	399	R	D	-0.136979278115254	0.0938395437833942
RCOR1_HUMAN/384-428	Q9UKL0	RCOR1	399	R	E	-0.267130599311021	0.152669321132846
RCOR1_HUMAN/384-428	Q9UKL0	RCOR1	399	R	F	0.0543045479326077	0.149302778106707
RCOR1_HUMAN/384-428	Q9UKL0	RCOR1	399	R	G	-0.0579134836738521	0.0905965350376165
RCOR1_HUMAN/384-428	Q9UKL0	RCOR1	399	R	H	-0.0483064685176246	0.0841741910359273
RCOR1_HUMAN/384-428	Q9UKL0	RCOR1	399	R	I	0.235568434550018	0.243586320369385
RCOR1_HUMAN/384-428	Q9UKL0	RCOR1	399	R	K	-0.208732794688706	0.0722477853293985
RCOR1_HUMAN/384-428	Q9UKL0	RCOR1	399	R	L	-0.131193208291462	0.0722071102677978
RCOR1_HUMAN/384-428	Q9UKL0	RCOR1	399	R	M	-0.0421338539741218	0.224168510442951
RCOR1_HUMAN/384-428	Q9UKL0	RCOR1	399	R	N	-0.140401963257162	0.130054203139532
RCOR1_HUMAN/384-428	Q9UKL0	RCOR1	399	R	P	0.348948250659249	0.1244232081634
RCOR1_HUMAN/384-428	Q9UKL0	RCOR1	399	R	Q	-0.0463554599462815	0.116397668737898
RCOR1_HUMAN/384-428	Q9UKL0	RCOR1	399	R	S	-0.00549263112869798	0.164555803974937
RCOR1_HUMAN/384-428	Q9UKL0	RCOR1	399	R	T	-0.0969700990532715	0.0991480821783675
RCOR1_HUMAN/384-428	Q9UKL0	RCOR1	399	R	V	-0.0916411488480279	0.11704988009319
RCOR1_HUMAN/384-428	Q9UKL0	RCOR1	399	R	W	0.203963244111279	0.102024568752673
RCOR1_HUMAN/384-428	Q9UKL0	RCOR1	399	R	Y	0.0554152864553907	0.185010950204228
DMTF1_HUMAN/273-329	Q9Y222	DMTF1	289	H	A	-0.233942767235954	0.125772781508707
DMTF1_HUMAN/273-329	Q9Y222	DMTF1	289	H	C	0.174403541028322	0.139244980593031
DMTF1_HUMAN/273-329	Q9Y222	DMTF1	289	H	D	-0.136979278115254	0.0938395437833942
DMTF1_HUMAN/273-329	Q9Y222	DMTF1	289	H	E	-0.267130599311021	0.152669321132846
DMTF1_HUMAN/273-329	Q9Y222	DMTF1	289	H	F	0.0543045479326077	0.149302778106707
DMTF1_HUMAN/273-329	Q9Y222	DMTF1	289	H	G	-0.0579134836738521	0.0905965350376165
DMTF1_HUMAN/273-329	Q9Y222	DMTF1	289	H	I	0.235568434550018	0.243586320369385
DMTF1_HUMAN/273-329	Q9Y222	DMTF1	289	H	K	-0.208732794688706	0.0722477853293985
DMTF1_HUMAN/273-329	Q9Y222	DMTF1	289	H	L	-0.131193208291462	0.0722071102677978
DMTF1_HUMAN/273-329	Q9Y222	DMTF1	289	H	M	-0.0421338539741218	0.224168510442951
DMTF1_HUMAN/273-329	Q9Y222	DMTF1	289	H	N	-0.140401963257162	0.130054203139532
DMTF1_HUMAN/273-329	Q9Y222	DMTF1	289	H	P	0.348948250659249	0.1244232081634
DMTF1_HUMAN/273-329	Q9Y222	DMTF1	289	H	Q	-0.0463554599462815	0.116397668737898
DMTF1_HUMAN/273-329	Q9Y222	DMTF1	289	H	R	-0.168962776714767	0.131310842525324
DMTF1_HUMAN/273-329	Q9Y222	DMTF1	289	H	S	-0.00549263112869798	0.164555803974937
DMTF1_HUMAN/273-329	Q9Y222	DMTF1	289	H	T	-0.0969700990532715	0.0991480821783675
DMTF1_HUMAN/273-329	Q9Y222	DMTF1	289	H	V	-0.0916411488480279	0.11704988009319
DMTF1_HUMAN/273-329	Q9Y222	DMTF1	289	H	W	0.203963244111279	0.102024568752673
DMTF1_HUMAN/273-329	Q9Y222	DMTF1	289	H	Y	0.0554152864553907	0.185010950204228
NCOR2_HUMAN/612-657	Q9Y618	NCOR2	628	L	A	-0.233942767235954	0.125772781508707
NCOR2_HUMAN/612-657	Q9Y618	NCOR2	628	L	C	0.174403541028322	0.139244980593031
NCOR2_HUMAN/612-657	Q9Y618	NCOR2	628	L	D	-0.136979278115254	0.0938395437833942
NCOR2_HUMAN/612-657	Q9Y618	NCOR2	628	L	E	-0.267130599311021	0.152669321132846
NCOR2_HUMAN/612-657	Q9Y618	NCOR2	628	L	F	0.0543045479326077	0.149302778106707
NCOR2_HUMAN/612-657	Q9Y618	NCOR2	628	L	G	-0.0579134836738521	0.0905965350376165
NCOR2_HUMAN/612-657	Q9Y618	NCOR2	628	L	H	-0.0483064685176246	0.0841741910359273
NCOR2_HUMAN/612-657	Q9Y618	NCOR2	628	L	I	0.235568434550018	0.243586320369385
NCOR2_HUMAN/612-657	Q9Y618	NCOR2	628	L	K	-0.208732794688706	0.0722477853293985
NCOR2_HUMAN/612-657	Q9Y618	NCOR2	628	L	M	-0.0421338539741218	0.224168510442951
NCOR2_HUMAN/612-657	Q9Y618	NCOR2	628	L	N	-0.140401963257162	0.130054203139532
NCOR2_HUMAN/612-657	Q9Y618	NCOR2	628	L	P	0.348948250659249	0.1244232081634
NCOR2_HUMAN/612-657	Q9Y618	NCOR2	628	L	Q	-0.0463554599462815	0.116397668737898
NCOR2_HUMAN/612-657	Q9Y618	NCOR2	628	L	R	-0.168962776714767	0.131310842525324
NCOR2_HUMAN/612-657	Q9Y618	NCOR2	628	L	S	-0.00549263112869798	0.164555803974937
NCOR2_HUMAN/612-657	Q9Y618	NCOR2	628	L	T	-0.0969700990532715	0.0991480821783675
NCOR2_HUMAN/612-657	Q9Y618	NCOR2	628	L	V	-0.0916411488480279	0.11704988009319
NCOR2_HUMAN/612-657	Q9Y618	NCOR2	628	L	W	0.203963244111279	0.102024568752673
NCOR2_HUMAN/612-657	Q9Y618	NCOR2	628	L	Y	0.0554152864553907	0.185010950204228
MYB_HUMAN/92-138	P10242	MYB	108	Q	A	-0.233942767235954	0.125772781508707
MYB_HUMAN/92-138	P10242	MYB	108	Q	C	0.174403541028322	0.139244980593031
MYB_HUMAN/92-138	P10242	MYB	108	Q	D	-0.136979278115254	0.0938395437833942
MYB_HUMAN/92-138	P10242	MYB	108	Q	E	-0.267130599311021	0.152669321132846
MYB_HUMAN/92-138	P10242	MYB	108	Q	F	0.0543045479326077	0.149302778106707
MYB_HUMAN/92-138	P10242	MYB	108	Q	G	-0.0579134836738521	0.0905965350376165
MYB_HUMAN/92-138	P10242	MYB	108	Q	H	-0.0483064685176246	0.0841741910359273
MYB_HUMAN/92-138	P10242	MYB	108	Q	I	0.235568434550018	0.243586320369385
MYB_HUMAN/92-138	P10242	MYB	108	Q	K	-0.208732794688706	0.0722477853293985
MYB_HUMAN/92-138	P10242	MYB	108	Q	L	-0.131193208291462	0.0722071102677978
MYB_HUMAN/92-138	P10242	MYB	108	Q	M	-0.0421338539741218	0.224168510442951
MYB_HUMAN/92-138	P10242	MYB	108	Q	N	-0.140401963257162	0.130054203139532
MYB_HUMAN/92-138	P10242	MYB	108	Q	P	0.348948250659249	0.1244232081634
MYB_HUMAN/92-138	P10242	MYB	108	Q	R	-0.168962776714767	0.131310842525324
MYB_HUMAN/92-138	P10242	MYB	108	Q	S	-0.00549263112869798	0.164555803974937
MYB_HUMAN/92-138	P10242	MYB	108	Q	T	-0.0969700990532715	0.0991480821783675
MYB_HUMAN/92-138	P10242	MYB	108	Q	V	-0.0916411488480279	0.11704988009319
MYB_HUMAN/92-138	P10242	MYB	108	Q	W	0.203963244111279	0.102024568752673
MYB_HUMAN/92-138	P10242	MYB	108	Q	Y	0.0554152864553907	0.185010950204228
MYB_HUMAN/144-189	P10242	MYB	160	K	A	-0.233942767235954	0.125772781508707
MYB_HUMAN/144-189	P10242	MYB	160	K	C	0.174403541028322	0.139244980593031
MYB_HUMAN/144-189	P10242	MYB	160	K	D	-0.136979278115254	0.0938395437833942
MYB_HUMAN/144-189	P10242	MYB	160	K	E	-0.267130599311021	0.152669321132846
MYB_HUMAN/144-189	P10242	MYB	160	K	F	0.0543045479326077	0.149302778106707
MYB_HUMAN/144-189	P10242	MYB	160	K	G	-0.0579134836738521	0.0905965350376165
MYB_HUMAN/144-189	P10242	MYB	160	K	H	-0.0483064685176246	0.0841741910359273
MYB_HUMAN/144-189	P10242	MYB	160	K	I	0.235568434550018	0.243586320369385
MYB_HUMAN/144-189	P10242	MYB	160	K	L	-0.131193208291462	0.0722071102677978
MYB_HUMAN/144-189	P10242	MYB	160	K	M	-0.0421338539741218	0.224168510442951
MYB_HUMAN/144-189	P10242	MYB	160	K	N	-0.140401963257162	0.130054203139532
MYB_HUMAN/144-189	P10242	MYB	160	K	P	0.348948250659249	0.1244232081634
MYB_HUMAN/144-189	P10242	MYB	160	K	Q	-0.0463554599462815	0.116397668737898
MYB_HUMAN/144-189	P10242	MYB	160	K	R	-0.168962776714767	0.131310842525324
MYB_HUMAN/144-189	P10242	MYB	160	K	S	-0.00549263112869798	0.164555803974937
MYB_HUMAN/144-189	P10242	MYB	160	K	T	-0.0969700990532715	0.0991480821783675
MYB_HUMAN/144-189	P10242	MYB	160	K	V	-0.0916411488480279	0.11704988009319
MYB_HUMAN/144-189	P10242	MYB	160	K	W	0.203963244111279	0.102024568752673
MYB_HUMAN/144-189	P10242	MYB	160	K	Y	0.0554152864553907	0.185010950204228
NCOR1_HUMAN/625-670	O75376	NCOR1	641	V	A	-0.233942767235954	0.125772781508707
NCOR1_HUMAN/625-670	O75376	NCOR1	641	V	C	0.174403541028322	0.139244980593031
NCOR1_HUMAN/625-670	O75376	NCOR1	641	V	D	-0.136979278115254	0.0938395437833942
NCOR1_HUMAN/625-670	O75376	NCOR1	641	V	E	-0.267130599311021	0.152669321132846
NCOR1_HUMAN/625-670	O75376	NCOR1	641	V	F	0.0543045479326077	0.149302778106707
NCOR1_HUMAN/625-670	O75376	NCOR1	641	V	G	-0.0579134836738521	0.0905965350376165
NCOR1_HUMAN/625-670	O75376	NCOR1	641	V	H	-0.0483064685176246	0.0841741910359273
NCOR1_HUMAN/625-670	O75376	NCOR1	641	V	I	0.235568434550018	0.243586320369385
NCOR1_HUMAN/625-670	O75376	NCOR1	641	V	K	-0.208732794688706	0.0722477853293985
NCOR1_HUMAN/625-670	O75376	NCOR1	641	V	L	-0.131193208291462	0.0722071102677978
NCOR1_HUMAN/625-670	O75376	NCOR1	641	V	M	-0.0421338539741218	0.224168510442951
NCOR1_HUMAN/625-670	O75376	NCOR1	641	V	N	-0.140401963257162	0.130054203139532
NCOR1_HUMAN/625-670	O75376	NCOR1	641	V	P	0.348948250659249	0.1244232081634
NCOR1_HUMAN/625-670	O75376	NCOR1	641	V	Q	-0.0463554599462815	0.116397668737898
NCOR1_HUMAN/625-670	O75376	NCOR1	641	V	R	-0.168962776714767	0.131310842525324
NCOR1_HUMAN/625-670	O75376	NCOR1	641	V	S	-0.00549263112869798	0.164555803974937
NCOR1_HUMAN/625-670	O75376	NCOR1	641	V	T	-0.0969700990532715	0.0991480821783675
NCOR1_HUMAN/625-670	O75376	NCOR1	641	V	W	0.203963244111279	0.102024568752673
NCOR1_HUMAN/625-670	O75376	NCOR1	641	V	Y	0.0554152864553907	0.185010950204228
MTA2_HUMAN/265-311	O94776	MTA2	281	E	A	-0.233942767235954	0.125772781508707
MTA2_HUMAN/265-311	O94776	MTA2	281	E	C	0.174403541028322	0.139244980593031
MTA2_HUMAN/265-311	O94776	MTA2	281	E	D	-0.136979278115254	0.0938395437833942
MTA2_HUMAN/265-311	O94776	MTA2	281	E	F	0.0543045479326077	0.149302778106707
MTA2_HUMAN/265-311	O94776	MTA2	281	E	G	-0.0579134836738521	0.0905965350376165
MTA2_HUMAN/265-311	O94776	MTA2	281	E	H	-0.0483064685176246	0.0841741910359273
MTA2_HUMAN/265-311	O94776	MTA2	281	E	I	0.235568434550018	0.243586320369385
MTA2_HUMAN/265-311	O94776	MTA2	281	E	K	-0.208732794688706	0.0722477853293985
MTA2_HUMAN/265-311	O94776	MTA2	281	E	L	-0.131193208291462	0.0722071102677978
MTA2_HUMAN/265-311	O94776	MTA2	281	E	M	-0.0421338539741218	0.224168510442951
MTA2_HUMAN/265-311	O94776	MTA2	281	E	N	-0.140401963257162	0.130054203139532
MTA2_HUMAN/265-311	O94776	MTA2	281	E	P	0.348948250659249	0.1244232081634
MTA2_HUMAN/265-311	O94776	MTA2	281	E	Q	-0.0463554599462815	0.116397668737898
MTA2_HUMAN/265-311	O94776	MTA2	281	E	R	-0.168962776714767	0.131310842525324
MTA2_HUMAN/265-311	O94776	MTA2	281	E	S	-0.00549263112869798	0.164555803974937
MTA2_HUMAN/265-311	O94776	MTA2	281	E	T	-0.0969700990532715	0.0991480821783675
MTA2_HUMAN/265-311	O94776	MTA2	281	E	V	-0.0916411488480279	0.11704988009319
MTA2_HUMAN/265-311	O94776	MTA2	281	E	W	0.203963244111279	0.102024568752673
MTA2_HUMAN/265-311	O94776	MTA2	281	E	Y	0.0554152864553907	0.185010950204228
MIER2_HUMAN/300-345	Q8N344	MIER2	315	R	A	-0.233942767235954	0.125772781508707
MIER2_HUMAN/300-345	Q8N344	MIER2	315	R	C	0.174403541028322	0.139244980593031
MIER2_HUMAN/300-345	Q8N344	MIER2	315	R	D	-0.136979278115254	0.0938395437833942
MIER2_HUMAN/300-345	Q8N344	MIER2	315	R	E	-0.267130599311021	0.152669321132846
MIER2_HUMAN/300-345	Q8N344	MIER2	315	R	F	0.0543045479326077	0.149302778106707
MIER2_HUMAN/300-345	Q8N344	MIER2	315	R	G	-0.0579134836738521	0.0905965350376165
MIER2_HUMAN/300-345	Q8N344	MIER2	315	R	H	-0.0483064685176246	0.0841741910359273
MIER2_HUMAN/300-345	Q8N344	MIER2	315	R	I	0.235568434550018	0.243586320369385
MIER2_HUMAN/300-345	Q8N344	MIER2	315	R	K	-0.208732794688706	0.0722477853293985
MIER2_HUMAN/300-345	Q8N344	MIER2	315	R	L	-0.131193208291462	0.0722071102677978
MIER2_HUMAN/300-345	Q8N344	MIER2	315	R	M	-0.0421338539741218	0.224168510442951
MIER2_HUMAN/300-345	Q8N344	MIER2	315	R	N	-0.140401963257162	0.130054203139532
MIER2_HUMAN/300-345	Q8N344	MIER2	315	R	P	0.348948250659249	0.1244232081634
MIER2_HUMAN/300-345	Q8N344	MIER2	315	R	Q	-0.0463554599462815	0.116397668737898
MIER2_HUMAN/300-345	Q8N344	MIER2	315	R	S	-0.00549263112869798	0.164555803974937
MIER2_HUMAN/300-345	Q8N344	MIER2	315	R	T	-0.0969700990532715	0.0991480821783675
MIER2_HUMAN/300-345	Q8N344	MIER2	315	R	V	-0.0916411488480279	0.11704988009319
MIER2_HUMAN/300-345	Q8N344	MIER2	315	R	W	0.203963244111279	0.102024568752673
MIER2_HUMAN/300-345	Q8N344	MIER2	315	R	Y	0.0554152864553907	0.185010950204228
MYSM1_HUMAN/118-163	Q5VVJ2	MYSM1	134	A	C	0.174403541028322	0.139244980593031
MYSM1_HUMAN/118-163	Q5VVJ2	MYSM1	134	A	D	-0.136979278115254	0.0938395437833942
MYSM1_HUMAN/118-163	Q5VVJ2	MYSM1	134	A	E	-0.267130599311021	0.152669321132846
MYSM1_HUMAN/118-163	Q5VVJ2	MYSM1	134	A	F	0.0543045479326077	0.149302778106707
MYSM1_HUMAN/118-163	Q5VVJ2	MYSM1	134	A	G	-0.0579134836738521	0.0905965350376165
MYSM1_HUMAN/118-163	Q5VVJ2	MYSM1	134	A	H	-0.0483064685176246	0.0841741910359273
MYSM1_HUMAN/118-163	Q5VVJ2	MYSM1	134	A	I	0.235568434550018	0.243586320369385
MYSM1_HUMAN/118-163	Q5VVJ2	MYSM1	134	A	K	-0.208732794688706	0.0722477853293985
MYSM1_HUMAN/118-163	Q5VVJ2	MYSM1	134	A	L	-0.131193208291462	0.0722071102677978
MYSM1_HUMAN/118-163	Q5VVJ2	MYSM1	134	A	M	-0.0421338539741218	0.224168510442951
MYSM1_HUMAN/118-163	Q5VVJ2	MYSM1	134	A	N	-0.140401963257162	0.130054203139532
MYSM1_HUMAN/118-163	Q5VVJ2	MYSM1	134	A	P	0.348948250659249	0.1244232081634
MYSM1_HUMAN/118-163	Q5VVJ2	MYSM1	134	A	Q	-0.0463554599462815	0.116397668737898
MYSM1_HUMAN/118-163	Q5VVJ2	MYSM1	134	A	R	-0.168962776714767	0.131310842525324
MYSM1_HUMAN/118-163	Q5VVJ2	MYSM1	134	A	S	-0.00549263112869798	0.164555803974937
MYSM1_HUMAN/118-163	Q5VVJ2	MYSM1	134	A	T	-0.0969700990532715	0.0991480821783675
MYSM1_HUMAN/118-163	Q5VVJ2	MYSM1	134	A	V	-0.0916411488480279	0.11704988009319
MYSM1_HUMAN/118-163	Q5VVJ2	MYSM1	134	A	W	0.203963244111279	0.102024568752673
MYSM1_HUMAN/118-163	Q5VVJ2	MYSM1	134	A	Y	0.0554152864553907	0.185010950204228
DMTF1_HUMAN/224-268	Q9Y222	DMTF1	240	I	A	-0.233942767235954	0.125772781508707
DMTF1_HUMAN/224-268	Q9Y222	DMTF1	240	I	C	0.174403541028322	0.139244980593031
DMTF1_HUMAN/224-268	Q9Y222	DMTF1	240	I	D	-0.136979278115254	0.0938395437833942
DMTF1_HUMAN/224-268	Q9Y222	DMTF1	240	I	E	-0.267130599311021	0.152669321132846
DMTF1_HUMAN/224-268	Q9Y222	DMTF1	240	I	F	0.0543045479326077	0.149302778106707
DMTF1_HUMAN/224-268	Q9Y222	DMTF1	240	I	G	-0.0579134836738521	0.0905965350376165
DMTF1_HUMAN/224-268	Q9Y222	DMTF1	240	I	H	-0.0483064685176246	0.0841741910359273
DMTF1_HUMAN/224-268	Q9Y222	DMTF1	240	I	K	-0.208732794688706	0.0722477853293985
DMTF1_HUMAN/224-268	Q9Y222	DMTF1	240	I	L	-0.131193208291462	0.0722071102677978
DMTF1_HUMAN/224-268	Q9Y222	DMTF1	240	I	M	-0.0421338539741218	0.224168510442951
DMTF1_HUMAN/224-268	Q9Y222	DMTF1	240	I	N	-0.140401963257162	0.130054203139532
DMTF1_HUMAN/224-268	Q9Y222	DMTF1	240	I	P	0.348948250659249	0.1244232081634
DMTF1_HUMAN/224-268	Q9Y222	DMTF1	240	I	Q	-0.0463554599462815	0.116397668737898
DMTF1_HUMAN/224-268	Q9Y222	DMTF1	240	I	R	-0.168962776714767	0.131310842525324
DMTF1_HUMAN/224-268	Q9Y222	DMTF1	240	I	S	-0.00549263112869798	0.164555803974937
DMTF1_HUMAN/224-268	Q9Y222	DMTF1	240	I	T	-0.0969700990532715	0.0991480821783675
DMTF1_HUMAN/224-268	Q9Y222	DMTF1	240	I	V	-0.0916411488480279	0.11704988009319
DMTF1_HUMAN/224-268	Q9Y222	DMTF1	240	I	W	0.203963244111279	0.102024568752673
DMTF1_HUMAN/224-268	Q9Y222	DMTF1	240	I	Y	0.0554152864553907	0.185010950204228
MTA1_HUMAN/285-331	Q13330	MTA1	301	E	A	-0.233942767235954	0.125772781508707
MTA1_HUMAN/285-331	Q13330	MTA1	301	E	C	0.174403541028322	0.139244980593031
MTA1_HUMAN/285-331	Q13330	MTA1	301	E	D	-0.136979278115254	0.0938395437833942
MTA1_HUMAN/285-331	Q13330	MTA1	301	E	F	0.0543045479326077	0.149302778106707
MTA1_HUMAN/285-331	Q13330	MTA1	301	E	G	-0.0579134836738521	0.0905965350376165
MTA1_HUMAN/285-331	Q13330	MTA1	301	E	H	-0.0483064685176246	0.0841741910359273
MTA1_HUMAN/285-331	Q13330	MTA1	301	E	I	0.235568434550018	0.243586320369385
MTA1_HUMAN/285-331	Q13330	MTA1	301	E	K	-0.208732794688706	0.0722477853293985
MTA1_HUMAN/285-331	Q13330	MTA1	301	E	L	-0.131193208291462	0.0722071102677978
MTA1_HUMAN/285-331	Q13330	MTA1	301	E	M	-0.0421338539741218	0.224168510442951
MTA1_HUMAN/285-331	Q13330	MTA1	301	E	N	-0.140401963257162	0.130054203139532
MTA1_HUMAN/285-331	Q13330	MTA1	301	E	P	0.348948250659249	0.1244232081634
MTA1_HUMAN/285-331	Q13330	MTA1	301	E	Q	-0.0463554599462815	0.116397668737898
MTA1_HUMAN/285-331	Q13330	MTA1	301	E	R	-0.168962776714767	0.131310842525324
MTA1_HUMAN/285-331	Q13330	MTA1	301	E	S	-0.00549263112869798	0.164555803974937
MTA1_HUMAN/285-331	Q13330	MTA1	301	E	T	-0.0969700990532715	0.0991480821783675
MTA1_HUMAN/285-331	Q13330	MTA1	301	E	V	-0.0916411488480279	0.11704988009319
MTA1_HUMAN/285-331	Q13330	MTA1	301	E	W	0.203963244111279	0.102024568752673
MTA1_HUMAN/285-331	Q13330	MTA1	301	E	Y	0.0554152864553907	0.185010950204228
DNJC2_HUMAN/552-600	Q99543	DNJC2	567	K	A	-0.233942767235954	0.125772781508707
DNJC2_HUMAN/552-600	Q99543	DNJC2	567	K	C	0.174403541028322	0.139244980593031
DNJC2_HUMAN/552-600	Q99543	DNJC2	567	K	D	-0.136979278115254	0.0938395437833942
DNJC2_HUMAN/552-600	Q99543	DNJC2	567	K	E	-0.267130599311021	0.152669321132846
DNJC2_HUMAN/552-600	Q99543	DNJC2	567	K	F	0.0543045479326077	0.149302778106707
DNJC2_HUMAN/552-600	Q99543	DNJC2	567	K	G	-0.0579134836738521	0.0905965350376165
DNJC2_HUMAN/552-600	Q99543	DNJC2	567	K	H	-0.0483064685176246	0.0841741910359273
DNJC2_HUMAN/552-600	Q99543	DNJC2	567	K	I	0.235568434550018	0.243586320369385
DNJC2_HUMAN/552-600	Q99543	DNJC2	567	K	L	-0.131193208291462	0.0722071102677978
DNJC2_HUMAN/552-600	Q99543	DNJC2	567	K	M	-0.0421338539741218	0.224168510442951
DNJC2_HUMAN/552-600	Q99543	DNJC2	567	K	N	-0.140401963257162	0.130054203139532
DNJC2_HUMAN/552-600	Q99543	DNJC2	567	K	P	0.348948250659249	0.1244232081634
DNJC2_HUMAN/552-600	Q99543	DNJC2	567	K	Q	-0.0463554599462815	0.116397668737898
DNJC2_HUMAN/552-600	Q99543	DNJC2	567	K	R	-0.168962776714767	0.131310842525324
DNJC2_HUMAN/552-600	Q99543	DNJC2	567	K	S	-0.00549263112869798	0.164555803974937
DNJC2_HUMAN/552-600	Q99543	DNJC2	567	K	T	-0.0969700990532715	0.0991480821783675
DNJC2_HUMAN/552-600	Q99543	DNJC2	567	K	V	-0.0916411488480279	0.11704988009319
DNJC2_HUMAN/552-600	Q99543	DNJC2	567	K	W	0.203963244111279	0.102024568752673
DNJC2_HUMAN/552-600	Q99543	DNJC2	567	K	Y	0.0554152864553907	0.185010950204228
RCOR2_HUMAN/329-374	Q8IZ40	RCOR2	345	R	A	-0.233942767235954	0.125772781508707
RCOR2_HUMAN/329-374	Q8IZ40	RCOR2	345	R	C	0.174403541028322	0.139244980593031
RCOR2_HUMAN/329-374	Q8IZ40	RCOR2	345	R	D	-0.136979278115254	0.0938395437833942
RCOR2_HUMAN/329-374	Q8IZ40	RCOR2	345	R	E	-0.267130599311021	0.152669321132846
RCOR2_HUMAN/329-374	Q8IZ40	RCOR2	345	R	F	0.0543045479326077	0.149302778106707
RCOR2_HUMAN/329-374	Q8IZ40	RCOR2	345	R	G	-0.0579134836738521	0.0905965350376165
RCOR2_HUMAN/329-374	Q8IZ40	RCOR2	345	R	H	-0.0483064685176246	0.0841741910359273
RCOR2_HUMAN/329-374	Q8IZ40	RCOR2	345	R	I	0.235568434550018	0.243586320369385
RCOR2_HUMAN/329-374	Q8IZ40	RCOR2	345	R	K	-0.208732794688706	0.0722477853293985
RCOR2_HUMAN/329-374	Q8IZ40	RCOR2	345	R	L	-0.131193208291462	0.0722071102677978
RCOR2_HUMAN/329-374	Q8IZ40	RCOR2	345	R	M	-0.0421338539741218	0.224168510442951
RCOR2_HUMAN/329-374	Q8IZ40	RCOR2	345	R	N	-0.140401963257162	0.130054203139532
RCOR2_HUMAN/329-374	Q8IZ40	RCOR2	345	R	P	0.348948250659249	0.1244232081634
RCOR2_HUMAN/329-374	Q8IZ40	RCOR2	345	R	Q	-0.0463554599462815	0.116397668737898
RCOR2_HUMAN/329-374	Q8IZ40	RCOR2	345	R	S	-0.00549263112869798	0.164555803974937
RCOR2_HUMAN/329-374	Q8IZ40	RCOR2	345	R	T	-0.0969700990532715	0.0991480821783675
RCOR2_HUMAN/329-374	Q8IZ40	RCOR2	345	R	V	-0.0916411488480279	0.11704988009319
RCOR2_HUMAN/329-374	Q8IZ40	RCOR2	345	R	W	0.203963244111279	0.102024568752673
RCOR2_HUMAN/329-374	Q8IZ40	RCOR2	345	R	Y	0.0554152864553907	0.185010950204228
ZZZ3_HUMAN/652-703	Q8IYH5	ZZZ3	669	K	A	-0.0079136411651331	0.0675295722083608
ZZZ3_HUMAN/652-703	Q8IYH5	ZZZ3	669	K	C	0.200165372426825	0.121170745239528
ZZZ3_HUMAN/652-703	Q8IYH5	ZZZ3	669	K	D	-0.0119615079273965	0.0671998973551751
ZZZ3_HUMAN/652-703	Q8IYH5	ZZZ3	669	K	E	-0.00448266445987063	0.0652084045922615
ZZZ3_HUMAN/652-703	Q8IYH5	ZZZ3	669	K	F	0.533160358073681	0.722079132382695
ZZZ3_HUMAN/652-703	Q8IYH5	ZZZ3	669	K	G	0.493032801983138	0.093207025890081
ZZZ3_HUMAN/652-703	Q8IYH5	ZZZ3	669	K	H	0.338821664714997	0.109770567265918
ZZZ3_HUMAN/652-703	Q8IYH5	ZZZ3	669	K	I	0.198312503959613	0.048088451691839
ZZZ3_HUMAN/652-703	Q8IYH5	ZZZ3	669	K	L	-0.0180116055372016	0.056843039412856
ZZZ3_HUMAN/652-703	Q8IYH5	ZZZ3	669	K	M	-0.0918458405010671	0.0473142264347019
ZZZ3_HUMAN/652-703	Q8IYH5	ZZZ3	669	K	N	0.0389706016338061	0.19152075593107
ZZZ3_HUMAN/652-703	Q8IYH5	ZZZ3	669	K	P	0.842810688503552	0.275204834100377
ZZZ3_HUMAN/652-703	Q8IYH5	ZZZ3	669	K	Q	-0.0805601695016132	0.0798097362407484
ZZZ3_HUMAN/652-703	Q8IYH5	ZZZ3	669	K	R	-0.171271570687531	0.0708544247067282
ZZZ3_HUMAN/652-703	Q8IYH5	ZZZ3	669	K	S	0.114826319461483	0.0477916506754251
ZZZ3_HUMAN/652-703	Q8IYH5	ZZZ3	669	K	T	-0.0189332116052664	0.0456373843268852
ZZZ3_HUMAN/652-703	Q8IYH5	ZZZ3	669	K	V	0.0320811779828806	0.0340078087844105
ZZZ3_HUMAN/652-703	Q8IYH5	ZZZ3	669	K	W	0.170579915993493	0.109899371627653
ZZZ3_HUMAN/652-703	Q8IYH5	ZZZ3	669	K	Y	0.156072073049928	0.0736659910243697
TERF2_HUMAN/489-537	Q15554	TERF2	506	K	A	-0.0079136411651331	0.0675295722083608
TERF2_HUMAN/489-537	Q15554	TERF2	506	K	C	0.200165372426825	0.121170745239528
TERF2_HUMAN/489-537	Q15554	TERF2	506	K	D	-0.0119615079273965	0.0671998973551751
TERF2_HUMAN/489-537	Q15554	TERF2	506	K	E	-0.00448266445987063	0.0652084045922615
TERF2_HUMAN/489-537	Q15554	TERF2	506	K	F	0.533160358073681	0.722079132382695
TERF2_HUMAN/489-537	Q15554	TERF2	506	K	G	0.493032801983138	0.093207025890081
TERF2_HUMAN/489-537	Q15554	TERF2	506	K	H	0.338821664714997	0.109770567265918
TERF2_HUMAN/489-537	Q15554	TERF2	506	K	I	0.198312503959613	0.048088451691839
TERF2_HUMAN/489-537	Q15554	TERF2	506	K	L	-0.0180116055372016	0.056843039412856
TERF2_HUMAN/489-537	Q15554	TERF2	506	K	M	-0.0918458405010671	0.0473142264347019
TERF2_HUMAN/489-537	Q15554	TERF2	506	K	N	0.0389706016338061	0.19152075593107
TERF2_HUMAN/489-537	Q15554	TERF2	506	K	P	0.842810688503552	0.275204834100377
TERF2_HUMAN/489-537	Q15554	TERF2	506	K	Q	-0.0805601695016132	0.0798097362407484
TERF2_HUMAN/489-537	Q15554	TERF2	506	K	R	-0.171271570687531	0.0708544247067282
TERF2_HUMAN/489-537	Q15554	TERF2	506	K	S	0.114826319461483	0.0477916506754251
TERF2_HUMAN/489-537	Q15554	TERF2	506	K	T	-0.0189332116052664	0.0456373843268852
TERF2_HUMAN/489-537	Q15554	TERF2	506	K	V	0.0320811779828806	0.0340078087844105
TERF2_HUMAN/489-537	Q15554	TERF2	506	K	W	0.170579915993493	0.109899371627653
TERF2_HUMAN/489-537	Q15554	TERF2	506	K	Y	0.156072073049928	0.0736659910243697
NCOR2_HUMAN/429-474	Q9Y618	NCOR2	446	Q	A	-0.0079136411651331	0.0675295722083608
NCOR2_HUMAN/429-474	Q9Y618	NCOR2	446	Q	C	0.200165372426825	0.121170745239528
NCOR2_HUMAN/429-474	Q9Y618	NCOR2	446	Q	D	-0.0119615079273965	0.0671998973551751
NCOR2_HUMAN/429-474	Q9Y618	NCOR2	446	Q	E	-0.00448266445987063	0.0652084045922615
NCOR2_HUMAN/429-474	Q9Y618	NCOR2	446	Q	F	0.533160358073681	0.722079132382695
NCOR2_HUMAN/429-474	Q9Y618	NCOR2	446	Q	G	0.493032801983138	0.093207025890081
NCOR2_HUMAN/429-474	Q9Y618	NCOR2	446	Q	H	0.338821664714997	0.109770567265918
NCOR2_HUMAN/429-474	Q9Y618	NCOR2	446	Q	I	0.198312503959613	0.048088451691839
NCOR2_HUMAN/429-474	Q9Y618	NCOR2	446	Q	K	-0.194118534651476	0.20156406424689
NCOR2_HUMAN/429-474	Q9Y618	NCOR2	446	Q	L	-0.0180116055372016	0.056843039412856
NCOR2_HUMAN/429-474	Q9Y618	NCOR2	446	Q	M	-0.0918458405010671	0.0473142264347019
NCOR2_HUMAN/429-474	Q9Y618	NCOR2	446	Q	N	0.0389706016338061	0.19152075593107
NCOR2_HUMAN/429-474	Q9Y618	NCOR2	446	Q	P	0.842810688503552	0.275204834100377
NCOR2_HUMAN/429-474	Q9Y618	NCOR2	446	Q	R	-0.171271570687531	0.0708544247067282
NCOR2_HUMAN/429-474	Q9Y618	NCOR2	446	Q	S	0.114826319461483	0.0477916506754251
NCOR2_HUMAN/429-474	Q9Y618	NCOR2	446	Q	T	-0.0189332116052664	0.0456373843268852
NCOR2_HUMAN/429-474	Q9Y618	NCOR2	446	Q	V	0.0320811779828806	0.0340078087844105
NCOR2_HUMAN/429-474	Q9Y618	NCOR2	446	Q	W	0.170579915993493	0.109899371627653
NCOR2_HUMAN/429-474	Q9Y618	NCOR2	446	Q	Y	0.156072073049928	0.0736659910243697
MTA3_HUMAN/268-314	Q9BTC8	MTA3	285	K	A	-0.0079136411651331	0.0675295722083608
MTA3_HUMAN/268-314	Q9BTC8	MTA3	285	K	C	0.200165372426825	0.121170745239528
MTA3_HUMAN/268-314	Q9BTC8	MTA3	285	K	D	-0.0119615079273965	0.0671998973551751
MTA3_HUMAN/268-314	Q9BTC8	MTA3	285	K	E	-0.00448266445987063	0.0652084045922615
MTA3_HUMAN/268-314	Q9BTC8	MTA3	285	K	F	0.533160358073681	0.722079132382695
MTA3_HUMAN/268-314	Q9BTC8	MTA3	285	K	G	0.493032801983138	0.093207025890081
MTA3_HUMAN/268-314	Q9BTC8	MTA3	285	K	H	0.338821664714997	0.109770567265918
MTA3_HUMAN/268-314	Q9BTC8	MTA3	285	K	I	0.198312503959613	0.048088451691839
MTA3_HUMAN/268-314	Q9BTC8	MTA3	285	K	L	-0.0180116055372016	0.056843039412856
MTA3_HUMAN/268-314	Q9BTC8	MTA3	285	K	M	-0.0918458405010671	0.0473142264347019
MTA3_HUMAN/268-314	Q9BTC8	MTA3	285	K	N	0.0389706016338061	0.19152075593107
MTA3_HUMAN/268-314	Q9BTC8	MTA3	285	K	P	0.842810688503552	0.275204834100377
MTA3_HUMAN/268-314	Q9BTC8	MTA3	285	K	Q	-0.0805601695016132	0.0798097362407484
MTA3_HUMAN/268-314	Q9BTC8	MTA3	285	K	R	-0.171271570687531	0.0708544247067282
MTA3_HUMAN/268-314	Q9BTC8	MTA3	285	K	S	0.114826319461483	0.0477916506754251
MTA3_HUMAN/268-314	Q9BTC8	MTA3	285	K	T	-0.0189332116052664	0.0456373843268852
MTA3_HUMAN/268-314	Q9BTC8	MTA3	285	K	V	0.0320811779828806	0.0340078087844105
MTA3_HUMAN/268-314	Q9BTC8	MTA3	285	K	W	0.170579915993493	0.109899371627653
MTA3_HUMAN/268-314	Q9BTC8	MTA3	285	K	Y	0.156072073049928	0.0736659910243697
RCOR3_HUMAN/86-131	Q9P2K3	RCOR3	103	F	A	-0.0079136411651331	0.0675295722083608
RCOR3_HUMAN/86-131	Q9P2K3	RCOR3	103	F	C	0.200165372426825	0.121170745239528
RCOR3_HUMAN/86-131	Q9P2K3	RCOR3	103	F	D	-0.0119615079273965	0.0671998973551751
RCOR3_HUMAN/86-131	Q9P2K3	RCOR3	103	F	E	-0.00448266445987063	0.0652084045922615
RCOR3_HUMAN/86-131	Q9P2K3	RCOR3	103	F	G	0.493032801983138	0.093207025890081
RCOR3_HUMAN/86-131	Q9P2K3	RCOR3	103	F	H	0.338821664714997	0.109770567265918
RCOR3_HUMAN/86-131	Q9P2K3	RCOR3	103	F	I	0.198312503959613	0.048088451691839
RCOR3_HUMAN/86-131	Q9P2K3	RCOR3	103	F	K	-0.194118534651476	0.20156406424689
RCOR3_HUMAN/86-131	Q9P2K3	RCOR3	103	F	L	-0.0180116055372016	0.056843039412856
RCOR3_HUMAN/86-131	Q9P2K3	RCOR3	103	F	M	-0.0918458405010671	0.0473142264347019
RCOR3_HUMAN/86-131	Q9P2K3	RCOR3	103	F	N	0.0389706016338061	0.19152075593107
RCOR3_HUMAN/86-131	Q9P2K3	RCOR3	103	F	P	0.842810688503552	0.275204834100377
RCOR3_HUMAN/86-131	Q9P2K3	RCOR3	103	F	Q	-0.0805601695016132	0.0798097362407484
RCOR3_HUMAN/86-131	Q9P2K3	RCOR3	103	F	R	-0.171271570687531	0.0708544247067282
RCOR3_HUMAN/86-131	Q9P2K3	RCOR3	103	F	S	0.114826319461483	0.0477916506754251
RCOR3_HUMAN/86-131	Q9P2K3	RCOR3	103	F	T	-0.0189332116052664	0.0456373843268852
RCOR3_HUMAN/86-131	Q9P2K3	RCOR3	103	F	V	0.0320811779828806	0.0340078087844105
RCOR3_HUMAN/86-131	Q9P2K3	RCOR3	103	F	W	0.170579915993493	0.109899371627653
RCOR3_HUMAN/86-131	Q9P2K3	RCOR3	103	F	Y	0.156072073049928	0.0736659910243697
TERF1_HUMAN/380-428	P54274	TERF1	397	K	A	-0.0079136411651331	0.0675295722083608
TERF1_HUMAN/380-428	P54274	TERF1	397	K	C	0.200165372426825	0.121170745239528
TERF1_HUMAN/380-428	P54274	TERF1	397	K	D	-0.0119615079273965	0.0671998973551751
TERF1_HUMAN/380-428	P54274	TERF1	397	K	E	-0.00448266445987063	0.0652084045922615
TERF1_HUMAN/380-428	P54274	TERF1	397	K	F	0.533160358073681	0.722079132382695
TERF1_HUMAN/380-428	P54274	TERF1	397	K	G	0.493032801983138	0.093207025890081
TERF1_HUMAN/380-428	P54274	TERF1	397	K	H	0.338821664714997	0.109770567265918
TERF1_HUMAN/380-428	P54274	TERF1	397	K	I	0.198312503959613	0.048088451691839
TERF1_HUMAN/380-428	P54274	TERF1	397	K	L	-0.0180116055372016	0.056843039412856
TERF1_HUMAN/380-428	P54274	TERF1	397	K	M	-0.0918458405010671	0.0473142264347019
TERF1_HUMAN/380-428	P54274	TERF1	397	K	N	0.0389706016338061	0.19152075593107
TERF1_HUMAN/380-428	P54274	TERF1	397	K	P	0.842810688503552	0.275204834100377
TERF1_HUMAN/380-428	P54274	TERF1	397	K	Q	-0.0805601695016132	0.0798097362407484
TERF1_HUMAN/380-428	P54274	TERF1	397	K	R	-0.171271570687531	0.0708544247067282
TERF1_HUMAN/380-428	P54274	TERF1	397	K	S	0.114826319461483	0.0477916506754251
TERF1_HUMAN/380-428	P54274	TERF1	397	K	T	-0.0189332116052664	0.0456373843268852
TERF1_HUMAN/380-428	P54274	TERF1	397	K	V	0.0320811779828806	0.0340078087844105
TERF1_HUMAN/380-428	P54274	TERF1	397	K	W	0.170579915993493	0.109899371627653
TERF1_HUMAN/380-428	P54274	TERF1	397	K	Y	0.156072073049928	0.0736659910243697
SMRC2_HUMAN/598-643	Q8TAQ2	SMRC2	615	M	A	-0.0079136411651331	0.0675295722083608
SMRC2_HUMAN/598-643	Q8TAQ2	SMRC2	615	M	C	0.200165372426825	0.121170745239528
SMRC2_HUMAN/598-643	Q8TAQ2	SMRC2	615	M	D	-0.0119615079273965	0.0671998973551751
SMRC2_HUMAN/598-643	Q8TAQ2	SMRC2	615	M	E	-0.00448266445987063	0.0652084045922615
SMRC2_HUMAN/598-643	Q8TAQ2	SMRC2	615	M	F	0.533160358073681	0.722079132382695
SMRC2_HUMAN/598-643	Q8TAQ2	SMRC2	615	M	G	0.493032801983138	0.093207025890081
SMRC2_HUMAN/598-643	Q8TAQ2	SMRC2	615	M	H	0.338821664714997	0.109770567265918
SMRC2_HUMAN/598-643	Q8TAQ2	SMRC2	615	M	I	0.198312503959613	0.048088451691839
SMRC2_HUMAN/598-643	Q8TAQ2	SMRC2	615	M	K	-0.194118534651476	0.20156406424689
SMRC2_HUMAN/598-643	Q8TAQ2	SMRC2	615	M	L	-0.0180116055372016	0.056843039412856
SMRC2_HUMAN/598-643	Q8TAQ2	SMRC2	615	M	N	0.0389706016338061	0.19152075593107
SMRC2_HUMAN/598-643	Q8TAQ2	SMRC2	615	M	P	0.842810688503552	0.275204834100377
SMRC2_HUMAN/598-643	Q8TAQ2	SMRC2	615	M	Q	-0.0805601695016132	0.0798097362407484
SMRC2_HUMAN/598-643	Q8TAQ2	SMRC2	615	M	R	-0.171271570687531	0.0708544247067282
SMRC2_HUMAN/598-643	Q8TAQ2	SMRC2	615	M	S	0.114826319461483	0.0477916506754251
SMRC2_HUMAN/598-643	Q8TAQ2	SMRC2	615	M	T	-0.0189332116052664	0.0456373843268852
SMRC2_HUMAN/598-643	Q8TAQ2	SMRC2	615	M	V	0.0320811779828806	0.0340078087844105
SMRC2_HUMAN/598-643	Q8TAQ2	SMRC2	615	M	W	0.170579915993493	0.109899371627653
SMRC2_HUMAN/598-643	Q8TAQ2	SMRC2	615	M	Y	0.156072073049928	0.0736659910243697
MIER3_HUMAN/279-325	Q7Z3K6	MIER3	296	L	A	-0.0079136411651331	0.0675295722083608
MIER3_HUMAN/279-325	Q7Z3K6	MIER3	296	L	C	0.200165372426825	0.121170745239528
MIER3_HUMAN/279-325	Q7Z3K6	MIER3	296	L	D	-0.0119615079273965	0.0671998973551751
MIER3_HUMAN/279-325	Q7Z3K6	MIER3	296	L	E	-0.00448266445987063	0.0652084045922615
MIER3_HUMAN/279-325	Q7Z3K6	MIER3	296	L	F	0.533160358073681	0.722079132382695
MIER3_HUMAN/279-325	Q7Z3K6	MIER3	296	L	G	0.493032801983138	0.093207025890081
MIER3_HUMAN/279-325	Q7Z3K6	MIER3	296	L	H	0.338821664714997	0.109770567265918
MIER3_HUMAN/279-325	Q7Z3K6	MIER3	296	L	I	0.198312503959613	0.048088451691839
MIER3_HUMAN/279-325	Q7Z3K6	MIER3	296	L	K	-0.194118534651476	0.20156406424689
MIER3_HUMAN/279-325	Q7Z3K6	MIER3	296	L	M	-0.0918458405010671	0.0473142264347019
MIER3_HUMAN/279-325	Q7Z3K6	MIER3	296	L	N	0.0389706016338061	0.19152075593107
MIER3_HUMAN/279-325	Q7Z3K6	MIER3	296	L	P	0.842810688503552	0.275204834100377
MIER3_HUMAN/279-325	Q7Z3K6	MIER3	296	L	Q	-0.0805601695016132	0.0798097362407484
MIER3_HUMAN/279-325	Q7Z3K6	MIER3	296	L	R	-0.171271570687531	0.0708544247067282
MIER3_HUMAN/279-325	Q7Z3K6	MIER3	296	L	S	0.114826319461483	0.0477916506754251
MIER3_HUMAN/279-325	Q7Z3K6	MIER3	296	L	T	-0.0189332116052664	0.0456373843268852
MIER3_HUMAN/279-325	Q7Z3K6	MIER3	296	L	V	0.0320811779828806	0.0340078087844105
MIER3_HUMAN/279-325	Q7Z3K6	MIER3	296	L	W	0.170579915993493	0.109899371627653
MIER3_HUMAN/279-325	Q7Z3K6	MIER3	296	L	Y	0.156072073049928	0.0736659910243697
TAD2A_HUMAN/72-118	O75478	TAD2A	89	D	A	-0.0079136411651331	0.0675295722083608
TAD2A_HUMAN/72-118	O75478	TAD2A	89	D	C	0.200165372426825	0.121170745239528
TAD2A_HUMAN/72-118	O75478	TAD2A	89	D	E	-0.00448266445987063	0.0652084045922615
TAD2A_HUMAN/72-118	O75478	TAD2A	89	D	F	0.533160358073681	0.722079132382695
TAD2A_HUMAN/72-118	O75478	TAD2A	89	D	G	0.493032801983138	0.093207025890081
TAD2A_HUMAN/72-118	O75478	TAD2A	89	D	H	0.338821664714997	0.109770567265918
TAD2A_HUMAN/72-118	O75478	TAD2A	89	D	I	0.198312503959613	0.048088451691839
TAD2A_HUMAN/72-118	O75478	TAD2A	89	D	K	-0.194118534651476	0.20156406424689
TAD2A_HUMAN/72-118	O75478	TAD2A	89	D	L	-0.0180116055372016	0.056843039412856
TAD2A_HUMAN/72-118	O75478	TAD2A	89	D	M	-0.0918458405010671	0.0473142264347019
TAD2A_HUMAN/72-118	O75478	TAD2A	89	D	N	0.0389706016338061	0.19152075593107
TAD2A_HUMAN/72-118	O75478	TAD2A	89	D	P	0.842810688503552	0.275204834100377
TAD2A_HUMAN/72-118	O75478	TAD2A	89	D	Q	-0.0805601695016132	0.0798097362407484
TAD2A_HUMAN/72-118	O75478	TAD2A	89	D	R	-0.171271570687531	0.0708544247067282
TAD2A_HUMAN/72-118	O75478	TAD2A	89	D	S	0.114826319461483	0.0477916506754251
TAD2A_HUMAN/72-118	O75478	TAD2A	89	D	T	-0.0189332116052664	0.0456373843268852
TAD2A_HUMAN/72-118	O75478	TAD2A	89	D	V	0.0320811779828806	0.0340078087844105
TAD2A_HUMAN/72-118	O75478	TAD2A	89	D	W	0.170579915993493	0.109899371627653
TAD2A_HUMAN/72-118	O75478	TAD2A	89	D	Y	0.156072073049928	0.0736659910243697
MIER1_HUMAN/286-331	Q8N108	MIER1	302	A	C	0.200165372426825	0.121170745239528
MIER1_HUMAN/286-331	Q8N108	MIER1	302	A	D	-0.0119615079273965	0.0671998973551751
MIER1_HUMAN/286-331	Q8N108	MIER1	302	A	E	-0.00448266445987063	0.0652084045922615
MIER1_HUMAN/286-331	Q8N108	MIER1	302	A	F	0.533160358073681	0.722079132382695
MIER1_HUMAN/286-331	Q8N108	MIER1	302	A	G	0.493032801983138	0.093207025890081
MIER1_HUMAN/286-331	Q8N108	MIER1	302	A	H	0.338821664714997	0.109770567265918
MIER1_HUMAN/286-331	Q8N108	MIER1	302	A	I	0.198312503959613	0.048088451691839
MIER1_HUMAN/286-331	Q8N108	MIER1	302	A	K	-0.194118534651476	0.20156406424689
MIER1_HUMAN/286-331	Q8N108	MIER1	302	A	L	-0.0180116055372016	0.056843039412856
MIER1_HUMAN/286-331	Q8N108	MIER1	302	A	M	-0.0918458405010671	0.0473142264347019
MIER1_HUMAN/286-331	Q8N108	MIER1	302	A	N	0.0389706016338061	0.19152075593107
MIER1_HUMAN/286-331	Q8N108	MIER1	302	A	P	0.842810688503552	0.275204834100377
MIER1_HUMAN/286-331	Q8N108	MIER1	302	A	Q	-0.0805601695016132	0.0798097362407484
MIER1_HUMAN/286-331	Q8N108	MIER1	302	A	R	-0.171271570687531	0.0708544247067282
MIER1_HUMAN/286-331	Q8N108	MIER1	302	A	S	0.114826319461483	0.0477916506754251
MIER1_HUMAN/286-331	Q8N108	MIER1	302	A	T	-0.0189332116052664	0.0456373843268852
MIER1_HUMAN/286-331	Q8N108	MIER1	302	A	V	0.0320811779828806	0.0340078087844105
MIER1_HUMAN/286-331	Q8N108	MIER1	302	A	W	0.170579915993493	0.109899371627653
MIER1_HUMAN/286-331	Q8N108	MIER1	302	A	Y	0.156072073049928	0.0736659910243697
RCOR1_HUMAN/192-237	Q9UKL0	RCOR1	209	F	A	-0.0079136411651331	0.0675295722083608
RCOR1_HUMAN/192-237	Q9UKL0	RCOR1	209	F	C	0.200165372426825	0.121170745239528
RCOR1_HUMAN/192-237	Q9UKL0	RCOR1	209	F	D	-0.0119615079273965	0.0671998973551751
RCOR1_HUMAN/192-237	Q9UKL0	RCOR1	209	F	E	-0.00448266445987063	0.0652084045922615
RCOR1_HUMAN/192-237	Q9UKL0	RCOR1	209	F	G	0.493032801983138	0.093207025890081
RCOR1_HUMAN/192-237	Q9UKL0	RCOR1	209	F	H	0.338821664714997	0.109770567265918
RCOR1_HUMAN/192-237	Q9UKL0	RCOR1	209	F	I	0.198312503959613	0.048088451691839
RCOR1_HUMAN/192-237	Q9UKL0	RCOR1	209	F	K	-0.194118534651476	0.20156406424689
RCOR1_HUMAN/192-237	Q9UKL0	RCOR1	209	F	L	-0.0180116055372016	0.056843039412856
RCOR1_HUMAN/192-237	Q9UKL0	RCOR1	209	F	M	-0.0918458405010671	0.0473142264347019
RCOR1_HUMAN/192-237	Q9UKL0	RCOR1	209	F	N	0.0389706016338061	0.19152075593107
RCOR1_HUMAN/192-237	Q9UKL0	RCOR1	209	F	P	0.842810688503552	0.275204834100377
RCOR1_HUMAN/192-237	Q9UKL0	RCOR1	209	F	Q	-0.0805601695016132	0.0798097362407484
RCOR1_HUMAN/192-237	Q9UKL0	RCOR1	209	F	R	-0.171271570687531	0.0708544247067282
RCOR1_HUMAN/192-237	Q9UKL0	RCOR1	209	F	S	0.114826319461483	0.0477916506754251
RCOR1_HUMAN/192-237	Q9UKL0	RCOR1	209	F	T	-0.0189332116052664	0.0456373843268852
RCOR1_HUMAN/192-237	Q9UKL0	RCOR1	209	F	V	0.0320811779828806	0.0340078087844105
RCOR1_HUMAN/192-237	Q9UKL0	RCOR1	209	F	W	0.170579915993493	0.109899371627653
RCOR1_HUMAN/192-237	Q9UKL0	RCOR1	209	F	Y	0.156072073049928	0.0736659910243697
TAD2B_HUMAN/67-114	Q86TJ2	TAD2B	84	Q	A	-0.0079136411651331	0.0675295722083608
TAD2B_HUMAN/67-114	Q86TJ2	TAD2B	84	Q	C	0.200165372426825	0.121170745239528
TAD2B_HUMAN/67-114	Q86TJ2	TAD2B	84	Q	D	-0.0119615079273965	0.0671998973551751
TAD2B_HUMAN/67-114	Q86TJ2	TAD2B	84	Q	E	-0.00448266445987063	0.0652084045922615
TAD2B_HUMAN/67-114	Q86TJ2	TAD2B	84	Q	F	0.533160358073681	0.722079132382695
TAD2B_HUMAN/67-114	Q86TJ2	TAD2B	84	Q	G	0.493032801983138	0.093207025890081
TAD2B_HUMAN/67-114	Q86TJ2	TAD2B	84	Q	H	0.338821664714997	0.109770567265918
TAD2B_HUMAN/67-114	Q86TJ2	TAD2B	84	Q	I	0.198312503959613	0.048088451691839
TAD2B_HUMAN/67-114	Q86TJ2	TAD2B	84	Q	K	-0.194118534651476	0.20156406424689
TAD2B_HUMAN/67-114	Q86TJ2	TAD2B	84	Q	L	-0.0180116055372016	0.056843039412856
TAD2B_HUMAN/67-114	Q86TJ2	TAD2B	84	Q	M	-0.0918458405010671	0.0473142264347019
TAD2B_HUMAN/67-114	Q86TJ2	TAD2B	84	Q	N	0.0389706016338061	0.19152075593107
TAD2B_HUMAN/67-114	Q86TJ2	TAD2B	84	Q	P	0.842810688503552	0.275204834100377
TAD2B_HUMAN/67-114	Q86TJ2	TAD2B	84	Q	R	-0.171271570687531	0.0708544247067282
TAD2B_HUMAN/67-114	Q86TJ2	TAD2B	84	Q	S	0.114826319461483	0.0477916506754251
TAD2B_HUMAN/67-114	Q86TJ2	TAD2B	84	Q	T	-0.0189332116052664	0.0456373843268852
TAD2B_HUMAN/67-114	Q86TJ2	TAD2B	84	Q	V	0.0320811779828806	0.0340078087844105
TAD2B_HUMAN/67-114	Q86TJ2	TAD2B	84	Q	W	0.170579915993493	0.109899371627653
TAD2B_HUMAN/67-114	Q86TJ2	TAD2B	84	Q	Y	0.156072073049928	0.0736659910243697
MYB_HUMAN/40-86	P10242	MYB	57	Q	A	-0.0079136411651331	0.0675295722083608
MYB_HUMAN/40-86	P10242	MYB	57	Q	C	0.200165372426825	0.121170745239528
MYB_HUMAN/40-86	P10242	MYB	57	Q	D	-0.0119615079273965	0.0671998973551751
MYB_HUMAN/40-86	P10242	MYB	57	Q	E	-0.00448266445987063	0.0652084045922615
MYB_HUMAN/40-86	P10242	MYB	57	Q	F	0.533160358073681	0.722079132382695
MYB_HUMAN/40-86	P10242	MYB	57	Q	G	0.493032801983138	0.093207025890081
MYB_HUMAN/40-86	P10242	MYB	57	Q	H	0.338821664714997	0.109770567265918
MYB_HUMAN/40-86	P10242	MYB	57	Q	I	0.198312503959613	0.048088451691839
MYB_HUMAN/40-86	P10242	MYB	57	Q	K	-0.194118534651476	0.20156406424689
MYB_HUMAN/40-86	P10242	MYB	57	Q	L	-0.0180116055372016	0.056843039412856
MYB_HUMAN/40-86	P10242	MYB	57	Q	M	-0.0918458405010671	0.0473142264347019
MYB_HUMAN/40-86	P10242	MYB	57	Q	N	0.0389706016338061	0.19152075593107
MYB_HUMAN/40-86	P10242	MYB	57	Q	P	0.842810688503552	0.275204834100377
MYB_HUMAN/40-86	P10242	MYB	57	Q	R	-0.171271570687531	0.0708544247067282
MYB_HUMAN/40-86	P10242	MYB	57	Q	S	0.114826319461483	0.0477916506754251
MYB_HUMAN/40-86	P10242	MYB	57	Q	T	-0.0189332116052664	0.0456373843268852
MYB_HUMAN/40-86	P10242	MYB	57	Q	V	0.0320811779828806	0.0340078087844105
MYB_HUMAN/40-86	P10242	MYB	57	Q	W	0.170579915993493	0.109899371627653
MYB_HUMAN/40-86	P10242	MYB	57	Q	Y	0.156072073049928	0.0736659910243697
SMRC1_HUMAN/620-665	Q92922	SMRC1	637	M	A	-0.0079136411651331	0.0675295722083608
SMRC1_HUMAN/620-665	Q92922	SMRC1	637	M	C	0.200165372426825	0.121170745239528
SMRC1_HUMAN/620-665	Q92922	SMRC1	637	M	D	-0.0119615079273965	0.0671998973551751
SMRC1_HUMAN/620-665	Q92922	SMRC1	637	M	E	-0.00448266445987063	0.0652084045922615
SMRC1_HUMAN/620-665	Q92922	SMRC1	637	M	F	0.533160358073681	0.722079132382695
SMRC1_HUMAN/620-665	Q92922	SMRC1	637	M	G	0.493032801983138	0.093207025890081
SMRC1_HUMAN/620-665	Q92922	SMRC1	637	M	H	0.338821664714997	0.109770567265918
SMRC1_HUMAN/620-665	Q92922	SMRC1	637	M	I	0.198312503959613	0.048088451691839
SMRC1_HUMAN/620-665	Q92922	SMRC1	637	M	K	-0.194118534651476	0.20156406424689
SMRC1_HUMAN/620-665	Q92922	SMRC1	637	M	L	-0.0180116055372016	0.056843039412856
SMRC1_HUMAN/620-665	Q92922	SMRC1	637	M	N	0.0389706016338061	0.19152075593107
SMRC1_HUMAN/620-665	Q92922	SMRC1	637	M	P	0.842810688503552	0.275204834100377
SMRC1_HUMAN/620-665	Q92922	SMRC1	637	M	Q	-0.0805601695016132	0.0798097362407484
SMRC1_HUMAN/620-665	Q92922	SMRC1	637	M	R	-0.171271570687531	0.0708544247067282
SMRC1_HUMAN/620-665	Q92922	SMRC1	637	M	S	0.114826319461483	0.0477916506754251
SMRC1_HUMAN/620-665	Q92922	SMRC1	637	M	T	-0.0189332116052664	0.0456373843268852
SMRC1_HUMAN/620-665	Q92922	SMRC1	637	M	V	0.0320811779828806	0.0340078087844105
SMRC1_HUMAN/620-665	Q92922	SMRC1	637	M	W	0.170579915993493	0.109899371627653
SMRC1_HUMAN/620-665	Q92922	SMRC1	637	M	Y	0.156072073049928	0.0736659910243697
DNJC1_HUMAN/494-547	Q96KC8	DNJC1	511	Q	A	-0.0079136411651331	0.0675295722083608
DNJC1_HUMAN/494-547	Q96KC8	DNJC1	511	Q	C	0.200165372426825	0.121170745239528
DNJC1_HUMAN/494-547	Q96KC8	DNJC1	511	Q	D	-0.0119615079273965	0.0671998973551751
DNJC1_HUMAN/494-547	Q96KC8	DNJC1	511	Q	E	-0.00448266445987063	0.0652084045922615
DNJC1_HUMAN/494-547	Q96KC8	DNJC1	511	Q	F	0.533160358073681	0.722079132382695
DNJC1_HUMAN/494-547	Q96KC8	DNJC1	511	Q	G	0.493032801983138	0.093207025890081
DNJC1_HUMAN/494-547	Q96KC8	DNJC1	511	Q	H	0.338821664714997	0.109770567265918
DNJC1_HUMAN/494-547	Q96KC8	DNJC1	511	Q	I	0.198312503959613	0.048088451691839
DNJC1_HUMAN/494-547	Q96KC8	DNJC1	511	Q	K	-0.194118534651476	0.20156406424689
DNJC1_HUMAN/494-547	Q96KC8	DNJC1	511	Q	L	-0.0180116055372016	0.056843039412856
DNJC1_HUMAN/494-547	Q96KC8	DNJC1	511	Q	M	-0.0918458405010671	0.0473142264347019
DNJC1_HUMAN/494-547	Q96KC8	DNJC1	511	Q	N	0.0389706016338061	0.19152075593107
DNJC1_HUMAN/494-547	Q96KC8	DNJC1	511	Q	P	0.842810688503552	0.275204834100377
DNJC1_HUMAN/494-547	Q96KC8	DNJC1	511	Q	R	-0.171271570687531	0.0708544247067282
DNJC1_HUMAN/494-547	Q96KC8	DNJC1	511	Q	S	0.114826319461483	0.0477916506754251
DNJC1_HUMAN/494-547	Q96KC8	DNJC1	511	Q	T	-0.0189332116052664	0.0456373843268852
DNJC1_HUMAN/494-547	Q96KC8	DNJC1	511	Q	V	0.0320811779828806	0.0340078087844105
DNJC1_HUMAN/494-547	Q96KC8	DNJC1	511	Q	W	0.170579915993493	0.109899371627653
DNJC1_HUMAN/494-547	Q96KC8	DNJC1	511	Q	Y	0.156072073049928	0.0736659910243697
RCOR3_HUMAN/288-332	Q9P2K3	RCOR3	304	K	A	-0.0079136411651331	0.0675295722083608
RCOR3_HUMAN/288-332	Q9P2K3	RCOR3	304	K	C	0.200165372426825	0.121170745239528
RCOR3_HUMAN/288-332	Q9P2K3	RCOR3	304	K	D	-0.0119615079273965	0.0671998973551751
RCOR3_HUMAN/288-332	Q9P2K3	RCOR3	304	K	E	-0.00448266445987063	0.0652084045922615
RCOR3_HUMAN/288-332	Q9P2K3	RCOR3	304	K	F	0.533160358073681	0.722079132382695
RCOR3_HUMAN/288-332	Q9P2K3	RCOR3	304	K	G	0.493032801983138	0.093207025890081
RCOR3_HUMAN/288-332	Q9P2K3	RCOR3	304	K	H	0.338821664714997	0.109770567265918
RCOR3_HUMAN/288-332	Q9P2K3	RCOR3	304	K	I	0.198312503959613	0.048088451691839
RCOR3_HUMAN/288-332	Q9P2K3	RCOR3	304	K	L	-0.0180116055372016	0.056843039412856
RCOR3_HUMAN/288-332	Q9P2K3	RCOR3	304	K	M	-0.0918458405010671	0.0473142264347019
RCOR3_HUMAN/288-332	Q9P2K3	RCOR3	304	K	N	0.0389706016338061	0.19152075593107
RCOR3_HUMAN/288-332	Q9P2K3	RCOR3	304	K	P	0.842810688503552	0.275204834100377
RCOR3_HUMAN/288-332	Q9P2K3	RCOR3	304	K	Q	-0.0805601695016132	0.0798097362407484
RCOR3_HUMAN/288-332	Q9P2K3	RCOR3	304	K	R	-0.171271570687531	0.0708544247067282
RCOR3_HUMAN/288-332	Q9P2K3	RCOR3	304	K	S	0.114826319461483	0.0477916506754251
RCOR3_HUMAN/288-332	Q9P2K3	RCOR3	304	K	T	-0.0189332116052664	0.0456373843268852
RCOR3_HUMAN/288-332	Q9P2K3	RCOR3	304	K	V	0.0320811779828806	0.0340078087844105
RCOR3_HUMAN/288-332	Q9P2K3	RCOR3	304	K	W	0.170579915993493	0.109899371627653
RCOR3_HUMAN/288-332	Q9P2K3	RCOR3	304	K	Y	0.156072073049928	0.0736659910243697
TERB1_HUMAN/671-719	Q8NA31	TERB1	688	K	A	-0.0079136411651331	0.0675295722083608
TERB1_HUMAN/671-719	Q8NA31	TERB1	688	K	C	0.200165372426825	0.121170745239528
TERB1_HUMAN/671-719	Q8NA31	TERB1	688	K	D	-0.0119615079273965	0.0671998973551751
TERB1_HUMAN/671-719	Q8NA31	TERB1	688	K	E	-0.00448266445987063	0.0652084045922615
TERB1_HUMAN/671-719	Q8NA31	TERB1	688	K	F	0.533160358073681	0.722079132382695
TERB1_HUMAN/671-719	Q8NA31	TERB1	688	K	G	0.493032801983138	0.093207025890081
TERB1_HUMAN/671-719	Q8NA31	TERB1	688	K	H	0.338821664714997	0.109770567265918
TERB1_HUMAN/671-719	Q8NA31	TERB1	688	K	I	0.198312503959613	0.048088451691839
TERB1_HUMAN/671-719	Q8NA31	TERB1	688	K	L	-0.0180116055372016	0.056843039412856
TERB1_HUMAN/671-719	Q8NA31	TERB1	688	K	M	-0.0918458405010671	0.0473142264347019
TERB1_HUMAN/671-719	Q8NA31	TERB1	688	K	N	0.0389706016338061	0.19152075593107
TERB1_HUMAN/671-719	Q8NA31	TERB1	688	K	P	0.842810688503552	0.275204834100377
TERB1_HUMAN/671-719	Q8NA31	TERB1	688	K	Q	-0.0805601695016132	0.0798097362407484
TERB1_HUMAN/671-719	Q8NA31	TERB1	688	K	R	-0.171271570687531	0.0708544247067282
TERB1_HUMAN/671-719	Q8NA31	TERB1	688	K	S	0.114826319461483	0.0477916506754251
TERB1_HUMAN/671-719	Q8NA31	TERB1	688	K	T	-0.0189332116052664	0.0456373843268852
TERB1_HUMAN/671-719	Q8NA31	TERB1	688	K	V	0.0320811779828806	0.0340078087844105
TERB1_HUMAN/671-719	Q8NA31	TERB1	688	K	W	0.170579915993493	0.109899371627653
TERB1_HUMAN/671-719	Q8NA31	TERB1	688	K	Y	0.156072073049928	0.0736659910243697
RCOR1_HUMAN/384-428	Q9UKL0	RCOR1	400	K	A	-0.0079136411651331	0.0675295722083608
RCOR1_HUMAN/384-428	Q9UKL0	RCOR1	400	K	C	0.200165372426825	0.121170745239528
RCOR1_HUMAN/384-428	Q9UKL0	RCOR1	400	K	D	-0.0119615079273965	0.0671998973551751
RCOR1_HUMAN/384-428	Q9UKL0	RCOR1	400	K	E	-0.00448266445987063	0.0652084045922615
RCOR1_HUMAN/384-428	Q9UKL0	RCOR1	400	K	F	0.533160358073681	0.722079132382695
RCOR1_HUMAN/384-428	Q9UKL0	RCOR1	400	K	G	0.493032801983138	0.093207025890081
RCOR1_HUMAN/384-428	Q9UKL0	RCOR1	400	K	H	0.338821664714997	0.109770567265918
RCOR1_HUMAN/384-428	Q9UKL0	RCOR1	400	K	I	0.198312503959613	0.048088451691839
RCOR1_HUMAN/384-428	Q9UKL0	RCOR1	400	K	L	-0.0180116055372016	0.056843039412856
RCOR1_HUMAN/384-428	Q9UKL0	RCOR1	400	K	M	-0.0918458405010671	0.0473142264347019
RCOR1_HUMAN/384-428	Q9UKL0	RCOR1	400	K	N	0.0389706016338061	0.19152075593107
RCOR1_HUMAN/384-428	Q9UKL0	RCOR1	400	K	P	0.842810688503552	0.275204834100377
RCOR1_HUMAN/384-428	Q9UKL0	RCOR1	400	K	Q	-0.0805601695016132	0.0798097362407484
RCOR1_HUMAN/384-428	Q9UKL0	RCOR1	400	K	R	-0.171271570687531	0.0708544247067282
RCOR1_HUMAN/384-428	Q9UKL0	RCOR1	400	K	S	0.114826319461483	0.0477916506754251
RCOR1_HUMAN/384-428	Q9UKL0	RCOR1	400	K	T	-0.0189332116052664	0.0456373843268852
RCOR1_HUMAN/384-428	Q9UKL0	RCOR1	400	K	V	0.0320811779828806	0.0340078087844105
RCOR1_HUMAN/384-428	Q9UKL0	RCOR1	400	K	W	0.170579915993493	0.109899371627653
RCOR1_HUMAN/384-428	Q9UKL0	RCOR1	400	K	Y	0.156072073049928	0.0736659910243697
DMTF1_HUMAN/273-329	Q9Y222	DMTF1	290	E	A	-0.0079136411651331	0.0675295722083608
DMTF1_HUMAN/273-329	Q9Y222	DMTF1	290	E	C	0.200165372426825	0.121170745239528
DMTF1_HUMAN/273-329	Q9Y222	DMTF1	290	E	D	-0.0119615079273965	0.0671998973551751
DMTF1_HUMAN/273-329	Q9Y222	DMTF1	290	E	F	0.533160358073681	0.722079132382695
DMTF1_HUMAN/273-329	Q9Y222	DMTF1	290	E	G	0.493032801983138	0.093207025890081
DMTF1_HUMAN/273-329	Q9Y222	DMTF1	290	E	H	0.338821664714997	0.109770567265918
DMTF1_HUMAN/273-329	Q9Y222	DMTF1	290	E	I	0.198312503959613	0.048088451691839
DMTF1_HUMAN/273-329	Q9Y222	DMTF1	290	E	K	-0.194118534651476	0.20156406424689
DMTF1_HUMAN/273-329	Q9Y222	DMTF1	290	E	L	-0.0180116055372016	0.056843039412856
DMTF1_HUMAN/273-329	Q9Y222	DMTF1	290	E	M	-0.0918458405010671	0.0473142264347019
DMTF1_HUMAN/273-329	Q9Y222	DMTF1	290	E	N	0.0389706016338061	0.19152075593107
DMTF1_HUMAN/273-329	Q9Y222	DMTF1	290	E	P	0.842810688503552	0.275204834100377
DMTF1_HUMAN/273-329	Q9Y222	DMTF1	290	E	Q	-0.0805601695016132	0.0798097362407484
DMTF1_HUMAN/273-329	Q9Y222	DMTF1	290	E	R	-0.171271570687531	0.0708544247067282
DMTF1_HUMAN/273-329	Q9Y222	DMTF1	290	E	S	0.114826319461483	0.0477916506754251
DMTF1_HUMAN/273-329	Q9Y222	DMTF1	290	E	T	-0.0189332116052664	0.0456373843268852
DMTF1_HUMAN/273-329	Q9Y222	DMTF1	290	E	V	0.0320811779828806	0.0340078087844105
DMTF1_HUMAN/273-329	Q9Y222	DMTF1	290	E	W	0.170579915993493	0.109899371627653
DMTF1_HUMAN/273-329	Q9Y222	DMTF1	290	E	Y	0.156072073049928	0.0736659910243697
NCOR2_HUMAN/612-657	Q9Y618	NCOR2	629	E	A	-0.0079136411651331	0.0675295722083608
NCOR2_HUMAN/612-657	Q9Y618	NCOR2	629	E	C	0.200165372426825	0.121170745239528
NCOR2_HUMAN/612-657	Q9Y618	NCOR2	629	E	D	-0.0119615079273965	0.0671998973551751
NCOR2_HUMAN/612-657	Q9Y618	NCOR2	629	E	F	0.533160358073681	0.722079132382695
NCOR2_HUMAN/612-657	Q9Y618	NCOR2	629	E	G	0.493032801983138	0.093207025890081
NCOR2_HUMAN/612-657	Q9Y618	NCOR2	629	E	H	0.338821664714997	0.109770567265918
NCOR2_HUMAN/612-657	Q9Y618	NCOR2	629	E	I	0.198312503959613	0.048088451691839
NCOR2_HUMAN/612-657	Q9Y618	NCOR2	629	E	K	-0.194118534651476	0.20156406424689
NCOR2_HUMAN/612-657	Q9Y618	NCOR2	629	E	L	-0.0180116055372016	0.056843039412856
NCOR2_HUMAN/612-657	Q9Y618	NCOR2	629	E	M	-0.0918458405010671	0.0473142264347019
NCOR2_HUMAN/612-657	Q9Y618	NCOR2	629	E	N	0.0389706016338061	0.19152075593107
NCOR2_HUMAN/612-657	Q9Y618	NCOR2	629	E	P	0.842810688503552	0.275204834100377
NCOR2_HUMAN/612-657	Q9Y618	NCOR2	629	E	Q	-0.0805601695016132	0.0798097362407484
NCOR2_HUMAN/612-657	Q9Y618	NCOR2	629	E	R	-0.171271570687531	0.0708544247067282
NCOR2_HUMAN/612-657	Q9Y618	NCOR2	629	E	S	0.114826319461483	0.0477916506754251
NCOR2_HUMAN/612-657	Q9Y618	NCOR2	629	E	T	-0.0189332116052664	0.0456373843268852
NCOR2_HUMAN/612-657	Q9Y618	NCOR2	629	E	V	0.0320811779828806	0.0340078087844105
NCOR2_HUMAN/612-657	Q9Y618	NCOR2	629	E	W	0.170579915993493	0.109899371627653
NCOR2_HUMAN/612-657	Q9Y618	NCOR2	629	E	Y	0.156072073049928	0.0736659910243697
MYB_HUMAN/92-138	P10242	MYB	109	K	A	-0.0079136411651331	0.0675295722083608
MYB_HUMAN/92-138	P10242	MYB	109	K	C	0.200165372426825	0.121170745239528
MYB_HUMAN/92-138	P10242	MYB	109	K	D	-0.0119615079273965	0.0671998973551751
MYB_HUMAN/92-138	P10242	MYB	109	K	E	-0.00448266445987063	0.0652084045922615
MYB_HUMAN/92-138	P10242	MYB	109	K	F	0.533160358073681	0.722079132382695
MYB_HUMAN/92-138	P10242	MYB	109	K	G	0.493032801983138	0.093207025890081
MYB_HUMAN/92-138	P10242	MYB	109	K	H	0.338821664714997	0.109770567265918
MYB_HUMAN/92-138	P10242	MYB	109	K	I	0.198312503959613	0.048088451691839
MYB_HUMAN/92-138	P10242	MYB	109	K	L	-0.0180116055372016	0.056843039412856
MYB_HUMAN/92-138	P10242	MYB	109	K	M	-0.0918458405010671	0.0473142264347019
MYB_HUMAN/92-138	P10242	MYB	109	K	N	0.0389706016338061	0.19152075593107
MYB_HUMAN/92-138	P10242	MYB	109	K	P	0.842810688503552	0.275204834100377
MYB_HUMAN/92-138	P10242	MYB	109	K	Q	-0.0805601695016132	0.0798097362407484
MYB_HUMAN/92-138	P10242	MYB	109	K	R	-0.171271570687531	0.0708544247067282
MYB_HUMAN/92-138	P10242	MYB	109	K	S	0.114826319461483	0.0477916506754251
MYB_HUMAN/92-138	P10242	MYB	109	K	T	-0.0189332116052664	0.0456373843268852
MYB_HUMAN/92-138	P10242	MYB	109	K	V	0.0320811779828806	0.0340078087844105
MYB_HUMAN/92-138	P10242	MYB	109	K	W	0.170579915993493	0.109899371627653
MYB_HUMAN/92-138	P10242	MYB	109	K	Y	0.156072073049928	0.0736659910243697
MYB_HUMAN/144-189	P10242	MYB	161	R	A	-0.0079136411651331	0.0675295722083608
MYB_HUMAN/144-189	P10242	MYB	161	R	C	0.200165372426825	0.121170745239528
MYB_HUMAN/144-189	P10242	MYB	161	R	D	-0.0119615079273965	0.0671998973551751
MYB_HUMAN/144-189	P10242	MYB	161	R	E	-0.00448266445987063	0.0652084045922615
MYB_HUMAN/144-189	P10242	MYB	161	R	F	0.533160358073681	0.722079132382695
MYB_HUMAN/144-189	P10242	MYB	161	R	G	0.493032801983138	0.093207025890081
MYB_HUMAN/144-189	P10242	MYB	161	R	H	0.338821664714997	0.109770567265918
MYB_HUMAN/144-189	P10242	MYB	161	R	I	0.198312503959613	0.048088451691839
MYB_HUMAN/144-189	P10242	MYB	161	R	K	-0.194118534651476	0.20156406424689
MYB_HUMAN/144-189	P10242	MYB	161	R	L	-0.0180116055372016	0.056843039412856
MYB_HUMAN/144-189	P10242	MYB	161	R	M	-0.0918458405010671	0.0473142264347019
MYB_HUMAN/144-189	P10242	MYB	161	R	N	0.0389706016338061	0.19152075593107
MYB_HUMAN/144-189	P10242	MYB	161	R	P	0.842810688503552	0.275204834100377
MYB_HUMAN/144-189	P10242	MYB	161	R	Q	-0.0805601695016132	0.0798097362407484
MYB_HUMAN/144-189	P10242	MYB	161	R	S	0.114826319461483	0.0477916506754251
MYB_HUMAN/144-189	P10242	MYB	161	R	T	-0.0189332116052664	0.0456373843268852
MYB_HUMAN/144-189	P10242	MYB	161	R	V	0.0320811779828806	0.0340078087844105
MYB_HUMAN/144-189	P10242	MYB	161	R	W	0.170579915993493	0.109899371627653
MYB_HUMAN/144-189	P10242	MYB	161	R	Y	0.156072073049928	0.0736659910243697
NCOR1_HUMAN/625-670	O75376	NCOR1	642	E	A	-0.0079136411651331	0.0675295722083608
NCOR1_HUMAN/625-670	O75376	NCOR1	642	E	C	0.200165372426825	0.121170745239528
NCOR1_HUMAN/625-670	O75376	NCOR1	642	E	D	-0.0119615079273965	0.0671998973551751
NCOR1_HUMAN/625-670	O75376	NCOR1	642	E	F	0.533160358073681	0.722079132382695
NCOR1_HUMAN/625-670	O75376	NCOR1	642	E	G	0.493032801983138	0.093207025890081
NCOR1_HUMAN/625-670	O75376	NCOR1	642	E	H	0.338821664714997	0.109770567265918
NCOR1_HUMAN/625-670	O75376	NCOR1	642	E	I	0.198312503959613	0.048088451691839
NCOR1_HUMAN/625-670	O75376	NCOR1	642	E	K	-0.194118534651476	0.20156406424689
NCOR1_HUMAN/625-670	O75376	NCOR1	642	E	L	-0.0180116055372016	0.056843039412856
NCOR1_HUMAN/625-670	O75376	NCOR1	642	E	M	-0.0918458405010671	0.0473142264347019
NCOR1_HUMAN/625-670	O75376	NCOR1	642	E	N	0.0389706016338061	0.19152075593107
NCOR1_HUMAN/625-670	O75376	NCOR1	642	E	P	0.842810688503552	0.275204834100377
NCOR1_HUMAN/625-670	O75376	NCOR1	642	E	Q	-0.0805601695016132	0.0798097362407484
NCOR1_HUMAN/625-670	O75376	NCOR1	642	E	R	-0.171271570687531	0.0708544247067282
NCOR1_HUMAN/625-670	O75376	NCOR1	642	E	S	0.114826319461483	0.0477916506754251
NCOR1_HUMAN/625-670	O75376	NCOR1	642	E	T	-0.0189332116052664	0.0456373843268852
NCOR1_HUMAN/625-670	O75376	NCOR1	642	E	V	0.0320811779828806	0.0340078087844105
NCOR1_HUMAN/625-670	O75376	NCOR1	642	E	W	0.170579915993493	0.109899371627653
NCOR1_HUMAN/625-670	O75376	NCOR1	642	E	Y	0.156072073049928	0.0736659910243697
MTA2_HUMAN/265-311	O94776	MTA2	282	K	A	-0.0079136411651331	0.0675295722083608
MTA2_HUMAN/265-311	O94776	MTA2	282	K	C	0.200165372426825	0.121170745239528
MTA2_HUMAN/265-311	O94776	MTA2	282	K	D	-0.0119615079273965	0.0671998973551751
MTA2_HUMAN/265-311	O94776	MTA2	282	K	E	-0.00448266445987063	0.0652084045922615
MTA2_HUMAN/265-311	O94776	MTA2	282	K	F	0.533160358073681	0.722079132382695
MTA2_HUMAN/265-311	O94776	MTA2	282	K	G	0.493032801983138	0.093207025890081
MTA2_HUMAN/265-311	O94776	MTA2	282	K	H	0.338821664714997	0.109770567265918
MTA2_HUMAN/265-311	O94776	MTA2	282	K	I	0.198312503959613	0.048088451691839
MTA2_HUMAN/265-311	O94776	MTA2	282	K	L	-0.0180116055372016	0.056843039412856
MTA2_HUMAN/265-311	O94776	MTA2	282	K	M	-0.0918458405010671	0.0473142264347019
MTA2_HUMAN/265-311	O94776	MTA2	282	K	N	0.0389706016338061	0.19152075593107
MTA2_HUMAN/265-311	O94776	MTA2	282	K	P	0.842810688503552	0.275204834100377
MTA2_HUMAN/265-311	O94776	MTA2	282	K	Q	-0.0805601695016132	0.0798097362407484
MTA2_HUMAN/265-311	O94776	MTA2	282	K	R	-0.171271570687531	0.0708544247067282
MTA2_HUMAN/265-311	O94776	MTA2	282	K	S	0.114826319461483	0.0477916506754251
MTA2_HUMAN/265-311	O94776	MTA2	282	K	T	-0.0189332116052664	0.0456373843268852
MTA2_HUMAN/265-311	O94776	MTA2	282	K	V	0.0320811779828806	0.0340078087844105
MTA2_HUMAN/265-311	O94776	MTA2	282	K	W	0.170579915993493	0.109899371627653
MTA2_HUMAN/265-311	O94776	MTA2	282	K	Y	0.156072073049928	0.0736659910243697
MIER2_HUMAN/300-345	Q8N344	MIER2	316	V	A	-0.0079136411651331	0.0675295722083608
MIER2_HUMAN/300-345	Q8N344	MIER2	316	V	C	0.200165372426825	0.121170745239528
MIER2_HUMAN/300-345	Q8N344	MIER2	316	V	D	-0.0119615079273965	0.0671998973551751
MIER2_HUMAN/300-345	Q8N344	MIER2	316	V	E	-0.00448266445987063	0.0652084045922615
MIER2_HUMAN/300-345	Q8N344	MIER2	316	V	F	0.533160358073681	0.722079132382695
MIER2_HUMAN/300-345	Q8N344	MIER2	316	V	G	0.493032801983138	0.093207025890081
MIER2_HUMAN/300-345	Q8N344	MIER2	316	V	H	0.338821664714997	0.109770567265918
MIER2_HUMAN/300-345	Q8N344	MIER2	316	V	I	0.198312503959613	0.048088451691839
MIER2_HUMAN/300-345	Q8N344	MIER2	316	V	K	-0.194118534651476	0.20156406424689
MIER2_HUMAN/300-345	Q8N344	MIER2	316	V	L	-0.0180116055372016	0.056843039412856
MIER2_HUMAN/300-345	Q8N344	MIER2	316	V	M	-0.0918458405010671	0.0473142264347019
MIER2_HUMAN/300-345	Q8N344	MIER2	316	V	N	0.0389706016338061	0.19152075593107
MIER2_HUMAN/300-345	Q8N344	MIER2	316	V	P	0.842810688503552	0.275204834100377
MIER2_HUMAN/300-345	Q8N344	MIER2	316	V	Q	-0.0805601695016132	0.0798097362407484
MIER2_HUMAN/300-345	Q8N344	MIER2	316	V	R	-0.171271570687531	0.0708544247067282
MIER2_HUMAN/300-345	Q8N344	MIER2	316	V	S	0.114826319461483	0.0477916506754251
MIER2_HUMAN/300-345	Q8N344	MIER2	316	V	T	-0.0189332116052664	0.0456373843268852
MIER2_HUMAN/300-345	Q8N344	MIER2	316	V	W	0.170579915993493	0.109899371627653
MIER2_HUMAN/300-345	Q8N344	MIER2	316	V	Y	0.156072073049928	0.0736659910243697
MYSM1_HUMAN/118-163	Q5VVJ2	MYSM1	135	K	A	-0.0079136411651331	0.0675295722083608
MYSM1_HUMAN/118-163	Q5VVJ2	MYSM1	135	K	C	0.200165372426825	0.121170745239528
MYSM1_HUMAN/118-163	Q5VVJ2	MYSM1	135	K	D	-0.0119615079273965	0.0671998973551751
MYSM1_HUMAN/118-163	Q5VVJ2	MYSM1	135	K	E	-0.00448266445987063	0.0652084045922615
MYSM1_HUMAN/118-163	Q5VVJ2	MYSM1	135	K	F	0.533160358073681	0.722079132382695
MYSM1_HUMAN/118-163	Q5VVJ2	MYSM1	135	K	G	0.493032801983138	0.093207025890081
MYSM1_HUMAN/118-163	Q5VVJ2	MYSM1	135	K	H	0.338821664714997	0.109770567265918
MYSM1_HUMAN/118-163	Q5VVJ2	MYSM1	135	K	I	0.198312503959613	0.048088451691839
MYSM1_HUMAN/118-163	Q5VVJ2	MYSM1	135	K	L	-0.0180116055372016	0.056843039412856
MYSM1_HUMAN/118-163	Q5VVJ2	MYSM1	135	K	M	-0.0918458405010671	0.0473142264347019
MYSM1_HUMAN/118-163	Q5VVJ2	MYSM1	135	K	N	0.0389706016338061	0.19152075593107
MYSM1_HUMAN/118-163	Q5VVJ2	MYSM1	135	K	P	0.842810688503552	0.275204834100377
MYSM1_HUMAN/118-163	Q5VVJ2	MYSM1	135	K	Q	-0.0805601695016132	0.0798097362407484
MYSM1_HUMAN/118-163	Q5VVJ2	MYSM1	135	K	R	-0.171271570687531	0.0708544247067282
MYSM1_HUMAN/118-163	Q5VVJ2	MYSM1	135	K	S	0.114826319461483	0.0477916506754251
MYSM1_HUMAN/118-163	Q5VVJ2	MYSM1	135	K	T	-0.0189332116052664	0.0456373843268852
MYSM1_HUMAN/118-163	Q5VVJ2	MYSM1	135	K	V	0.0320811779828806	0.0340078087844105
MYSM1_HUMAN/118-163	Q5VVJ2	MYSM1	135	K	W	0.170579915993493	0.109899371627653
MYSM1_HUMAN/118-163	Q5VVJ2	MYSM1	135	K	Y	0.156072073049928	0.0736659910243697
DMTF1_HUMAN/224-268	Q9Y222	DMTF1	241	K	A	-0.0079136411651331	0.0675295722083608
DMTF1_HUMAN/224-268	Q9Y222	DMTF1	241	K	C	0.200165372426825	0.121170745239528
DMTF1_HUMAN/224-268	Q9Y222	DMTF1	241	K	D	-0.0119615079273965	0.0671998973551751
DMTF1_HUMAN/224-268	Q9Y222	DMTF1	241	K	E	-0.00448266445987063	0.0652084045922615
DMTF1_HUMAN/224-268	Q9Y222	DMTF1	241	K	F	0.533160358073681	0.722079132382695
DMTF1_HUMAN/224-268	Q9Y222	DMTF1	241	K	G	0.493032801983138	0.093207025890081
DMTF1_HUMAN/224-268	Q9Y222	DMTF1	241	K	H	0.338821664714997	0.109770567265918
DMTF1_HUMAN/224-268	Q9Y222	DMTF1	241	K	I	0.198312503959613	0.048088451691839
DMTF1_HUMAN/224-268	Q9Y222	DMTF1	241	K	L	-0.0180116055372016	0.056843039412856
DMTF1_HUMAN/224-268	Q9Y222	DMTF1	241	K	M	-0.0918458405010671	0.0473142264347019
DMTF1_HUMAN/224-268	Q9Y222	DMTF1	241	K	N	0.0389706016338061	0.19152075593107
DMTF1_HUMAN/224-268	Q9Y222	DMTF1	241	K	P	0.842810688503552	0.275204834100377
DMTF1_HUMAN/224-268	Q9Y222	DMTF1	241	K	Q	-0.0805601695016132	0.0798097362407484
DMTF1_HUMAN/224-268	Q9Y222	DMTF1	241	K	R	-0.171271570687531	0.0708544247067282
DMTF1_HUMAN/224-268	Q9Y222	DMTF1	241	K	S	0.114826319461483	0.0477916506754251
DMTF1_HUMAN/224-268	Q9Y222	DMTF1	241	K	T	-0.0189332116052664	0.0456373843268852
DMTF1_HUMAN/224-268	Q9Y222	DMTF1	241	K	V	0.0320811779828806	0.0340078087844105
DMTF1_HUMAN/224-268	Q9Y222	DMTF1	241	K	W	0.170579915993493	0.109899371627653
DMTF1_HUMAN/224-268	Q9Y222	DMTF1	241	K	Y	0.156072073049928	0.0736659910243697
MTA1_HUMAN/285-331	Q13330	MTA1	302	K	A	-0.0079136411651331	0.0675295722083608
MTA1_HUMAN/285-331	Q13330	MTA1	302	K	C	0.200165372426825	0.121170745239528
MTA1_HUMAN/285-331	Q13330	MTA1	302	K	D	-0.0119615079273965	0.0671998973551751
MTA1_HUMAN/285-331	Q13330	MTA1	302	K	E	-0.00448266445987063	0.0652084045922615
MTA1_HUMAN/285-331	Q13330	MTA1	302	K	F	0.533160358073681	0.722079132382695
MTA1_HUMAN/285-331	Q13330	MTA1	302	K	G	0.493032801983138	0.093207025890081
MTA1_HUMAN/285-331	Q13330	MTA1	302	K	H	0.338821664714997	0.109770567265918
MTA1_HUMAN/285-331	Q13330	MTA1	302	K	I	0.198312503959613	0.048088451691839
MTA1_HUMAN/285-331	Q13330	MTA1	302	K	L	-0.0180116055372016	0.056843039412856
MTA1_HUMAN/285-331	Q13330	MTA1	302	K	M	-0.0918458405010671	0.0473142264347019
MTA1_HUMAN/285-331	Q13330	MTA1	302	K	N	0.0389706016338061	0.19152075593107
MTA1_HUMAN/285-331	Q13330	MTA1	302	K	P	0.842810688503552	0.275204834100377
MTA1_HUMAN/285-331	Q13330	MTA1	302	K	Q	-0.0805601695016132	0.0798097362407484
MTA1_HUMAN/285-331	Q13330	MTA1	302	K	R	-0.171271570687531	0.0708544247067282
MTA1_HUMAN/285-331	Q13330	MTA1	302	K	S	0.114826319461483	0.0477916506754251
MTA1_HUMAN/285-331	Q13330	MTA1	302	K	T	-0.0189332116052664	0.0456373843268852
MTA1_HUMAN/285-331	Q13330	MTA1	302	K	V	0.0320811779828806	0.0340078087844105
MTA1_HUMAN/285-331	Q13330	MTA1	302	K	W	0.170579915993493	0.109899371627653
MTA1_HUMAN/285-331	Q13330	MTA1	302	K	Y	0.156072073049928	0.0736659910243697
DNJC2_HUMAN/552-600	Q99543	DNJC2	568	T	A	-0.0079136411651331	0.0675295722083608
DNJC2_HUMAN/552-600	Q99543	DNJC2	568	T	C	0.200165372426825	0.121170745239528
DNJC2_HUMAN/552-600	Q99543	DNJC2	568	T	D	-0.0119615079273965	0.0671998973551751
DNJC2_HUMAN/552-600	Q99543	DNJC2	568	T	E	-0.00448266445987063	0.0652084045922615
DNJC2_HUMAN/552-600	Q99543	DNJC2	568	T	F	0.533160358073681	0.722079132382695
DNJC2_HUMAN/552-600	Q99543	DNJC2	568	T	G	0.493032801983138	0.093207025890081
DNJC2_HUMAN/552-600	Q99543	DNJC2	568	T	H	0.338821664714997	0.109770567265918
DNJC2_HUMAN/552-600	Q99543	DNJC2	568	T	I	0.198312503959613	0.048088451691839
DNJC2_HUMAN/552-600	Q99543	DNJC2	568	T	K	-0.194118534651476	0.20156406424689
DNJC2_HUMAN/552-600	Q99543	DNJC2	568	T	L	-0.0180116055372016	0.056843039412856
DNJC2_HUMAN/552-600	Q99543	DNJC2	568	T	M	-0.0918458405010671	0.0473142264347019
DNJC2_HUMAN/552-600	Q99543	DNJC2	568	T	N	0.0389706016338061	0.19152075593107
DNJC2_HUMAN/552-600	Q99543	DNJC2	568	T	P	0.842810688503552	0.275204834100377
DNJC2_HUMAN/552-600	Q99543	DNJC2	568	T	Q	-0.0805601695016132	0.0798097362407484
DNJC2_HUMAN/552-600	Q99543	DNJC2	568	T	R	-0.171271570687531	0.0708544247067282
DNJC2_HUMAN/552-600	Q99543	DNJC2	568	T	S	0.114826319461483	0.0477916506754251
DNJC2_HUMAN/552-600	Q99543	DNJC2	568	T	V	0.0320811779828806	0.0340078087844105
DNJC2_HUMAN/552-600	Q99543	DNJC2	568	T	W	0.170579915993493	0.109899371627653
DNJC2_HUMAN/552-600	Q99543	DNJC2	568	T	Y	0.156072073049928	0.0736659910243697
RCOR2_HUMAN/329-374	Q8IZ40	RCOR2	346	R	A	-0.0079136411651331	0.0675295722083608
RCOR2_HUMAN/329-374	Q8IZ40	RCOR2	346	R	C	0.200165372426825	0.121170745239528
RCOR2_HUMAN/329-374	Q8IZ40	RCOR2	346	R	D	-0.0119615079273965	0.0671998973551751
RCOR2_HUMAN/329-374	Q8IZ40	RCOR2	346	R	E	-0.00448266445987063	0.0652084045922615
RCOR2_HUMAN/329-374	Q8IZ40	RCOR2	346	R	F	0.533160358073681	0.722079132382695
RCOR2_HUMAN/329-374	Q8IZ40	RCOR2	346	R	G	0.493032801983138	0.093207025890081
RCOR2_HUMAN/329-374	Q8IZ40	RCOR2	346	R	H	0.338821664714997	0.109770567265918
RCOR2_HUMAN/329-374	Q8IZ40	RCOR2	346	R	I	0.198312503959613	0.048088451691839
RCOR2_HUMAN/329-374	Q8IZ40	RCOR2	346	R	K	-0.194118534651476	0.20156406424689
RCOR2_HUMAN/329-374	Q8IZ40	RCOR2	346	R	L	-0.0180116055372016	0.056843039412856
RCOR2_HUMAN/329-374	Q8IZ40	RCOR2	346	R	M	-0.0918458405010671	0.0473142264347019
RCOR2_HUMAN/329-374	Q8IZ40	RCOR2	346	R	N	0.0389706016338061	0.19152075593107
RCOR2_HUMAN/329-374	Q8IZ40	RCOR2	346	R	P	0.842810688503552	0.275204834100377
RCOR2_HUMAN/329-374	Q8IZ40	RCOR2	346	R	Q	-0.0805601695016132	0.0798097362407484
RCOR2_HUMAN/329-374	Q8IZ40	RCOR2	346	R	S	0.114826319461483	0.0477916506754251
RCOR2_HUMAN/329-374	Q8IZ40	RCOR2	346	R	T	-0.0189332116052664	0.0456373843268852
RCOR2_HUMAN/329-374	Q8IZ40	RCOR2	346	R	V	0.0320811779828806	0.0340078087844105
RCOR2_HUMAN/329-374	Q8IZ40	RCOR2	346	R	W	0.170579915993493	0.109899371627653
RCOR2_HUMAN/329-374	Q8IZ40	RCOR2	346	R	Y	0.156072073049928	0.0736659910243697
ZZZ3_HUMAN/652-703	Q8IYH5	ZZZ3	670	Y	A	0.546459109894633	0.187881626055448
ZZZ3_HUMAN/652-703	Q8IYH5	ZZZ3	670	Y	C	0.394574800526245	0.155775989441559
ZZZ3_HUMAN/652-703	Q8IYH5	ZZZ3	670	Y	D	0.477457525447723	0.199691356579498
ZZZ3_HUMAN/652-703	Q8IYH5	ZZZ3	670	Y	E	0.311153690485197	0.0944781732786584
ZZZ3_HUMAN/652-703	Q8IYH5	ZZZ3	670	Y	F	-0.0476149407568574	0.137898538268416
ZZZ3_HUMAN/652-703	Q8IYH5	ZZZ3	670	Y	G	0.420175530097317	0.17928593998516
ZZZ3_HUMAN/652-703	Q8IYH5	ZZZ3	670	Y	H	-0.0278473262409039	0.0767057664393583
ZZZ3_HUMAN/652-703	Q8IYH5	ZZZ3	670	Y	I	0.192386365621566	0.141655678476482
ZZZ3_HUMAN/652-703	Q8IYH5	ZZZ3	670	Y	K	0.662072095954332	0.128750137722599
ZZZ3_HUMAN/652-703	Q8IYH5	ZZZ3	670	Y	L	0.455696010197687	0.0666192208903506
ZZZ3_HUMAN/652-703	Q8IYH5	ZZZ3	670	Y	M	0.349707292816647	0.0704406598521741
ZZZ3_HUMAN/652-703	Q8IYH5	ZZZ3	670	Y	N	0.624929728330643	0.853270084082668
ZZZ3_HUMAN/652-703	Q8IYH5	ZZZ3	670	Y	P	0.939270797880166	0.175902284473558
ZZZ3_HUMAN/652-703	Q8IYH5	ZZZ3	670	Y	Q	0.509564497211577	0.1186632583861
ZZZ3_HUMAN/652-703	Q8IYH5	ZZZ3	670	Y	R	0.655245436574951	0.166427392749049
ZZZ3_HUMAN/652-703	Q8IYH5	ZZZ3	670	Y	S	0.460877576771264	0.120774732238025
ZZZ3_HUMAN/652-703	Q8IYH5	ZZZ3	670	Y	T	0.410177193769393	0.0532208292721739
ZZZ3_HUMAN/652-703	Q8IYH5	ZZZ3	670	Y	V	0.273838759429802	0.0728238743317739
ZZZ3_HUMAN/652-703	Q8IYH5	ZZZ3	670	Y	W	0.0680138743518952	0.090143806370008
TERF2_HUMAN/489-537	Q15554	TERF2	507	Y	A	0.546459109894633	0.187881626055448
TERF2_HUMAN/489-537	Q15554	TERF2	507	Y	C	0.394574800526245	0.155775989441559
TERF2_HUMAN/489-537	Q15554	TERF2	507	Y	D	0.477457525447723	0.199691356579498
TERF2_HUMAN/489-537	Q15554	TERF2	507	Y	E	0.311153690485197	0.0944781732786584
TERF2_HUMAN/489-537	Q15554	TERF2	507	Y	F	-0.0476149407568574	0.137898538268416
TERF2_HUMAN/489-537	Q15554	TERF2	507	Y	G	0.420175530097317	0.17928593998516
TERF2_HUMAN/489-537	Q15554	TERF2	507	Y	H	-0.0278473262409039	0.0767057664393583
TERF2_HUMAN/489-537	Q15554	TERF2	507	Y	I	0.192386365621566	0.141655678476482
TERF2_HUMAN/489-537	Q15554	TERF2	507	Y	K	0.662072095954332	0.128750137722599
TERF2_HUMAN/489-537	Q15554	TERF2	507	Y	L	0.455696010197687	0.0666192208903506
TERF2_HUMAN/489-537	Q15554	TERF2	507	Y	M	0.349707292816647	0.0704406598521741
TERF2_HUMAN/489-537	Q15554	TERF2	507	Y	N	0.624929728330643	0.853270084082668
TERF2_HUMAN/489-537	Q15554	TERF2	507	Y	P	0.939270797880166	0.175902284473558
TERF2_HUMAN/489-537	Q15554	TERF2	507	Y	Q	0.509564497211577	0.1186632583861
TERF2_HUMAN/489-537	Q15554	TERF2	507	Y	R	0.655245436574951	0.166427392749049
TERF2_HUMAN/489-537	Q15554	TERF2	507	Y	S	0.460877576771264	0.120774732238025
TERF2_HUMAN/489-537	Q15554	TERF2	507	Y	T	0.410177193769393	0.0532208292721739
TERF2_HUMAN/489-537	Q15554	TERF2	507	Y	V	0.273838759429802	0.0728238743317739
TERF2_HUMAN/489-537	Q15554	TERF2	507	Y	W	0.0680138743518952	0.090143806370008
NCOR2_HUMAN/429-474	Q9Y618	NCOR2	447	H	A	0.546459109894633	0.187881626055448
NCOR2_HUMAN/429-474	Q9Y618	NCOR2	447	H	C	0.394574800526245	0.155775989441559
NCOR2_HUMAN/429-474	Q9Y618	NCOR2	447	H	D	0.477457525447723	0.199691356579498
NCOR2_HUMAN/429-474	Q9Y618	NCOR2	447	H	E	0.311153690485197	0.0944781732786584
NCOR2_HUMAN/429-474	Q9Y618	NCOR2	447	H	F	-0.0476149407568574	0.137898538268416
NCOR2_HUMAN/429-474	Q9Y618	NCOR2	447	H	G	0.420175530097317	0.17928593998516
NCOR2_HUMAN/429-474	Q9Y618	NCOR2	447	H	I	0.192386365621566	0.141655678476482
NCOR2_HUMAN/429-474	Q9Y618	NCOR2	447	H	K	0.662072095954332	0.128750137722599
NCOR2_HUMAN/429-474	Q9Y618	NCOR2	447	H	L	0.455696010197687	0.0666192208903506
NCOR2_HUMAN/429-474	Q9Y618	NCOR2	447	H	M	0.349707292816647	0.0704406598521741
NCOR2_HUMAN/429-474	Q9Y618	NCOR2	447	H	N	0.624929728330643	0.853270084082668
NCOR2_HUMAN/429-474	Q9Y618	NCOR2	447	H	P	0.939270797880166	0.175902284473558
NCOR2_HUMAN/429-474	Q9Y618	NCOR2	447	H	Q	0.509564497211577	0.1186632583861
NCOR2_HUMAN/429-474	Q9Y618	NCOR2	447	H	R	0.655245436574951	0.166427392749049
NCOR2_HUMAN/429-474	Q9Y618	NCOR2	447	H	S	0.460877576771264	0.120774732238025
NCOR2_HUMAN/429-474	Q9Y618	NCOR2	447	H	T	0.410177193769393	0.0532208292721739
NCOR2_HUMAN/429-474	Q9Y618	NCOR2	447	H	V	0.273838759429802	0.0728238743317739
NCOR2_HUMAN/429-474	Q9Y618	NCOR2	447	H	W	0.0680138743518952	0.090143806370008
NCOR2_HUMAN/429-474	Q9Y618	NCOR2	447	H	Y	-0.143596262535389	0.127455803856466
MTA3_HUMAN/268-314	Q9BTC8	MTA3	286	Y	A	0.546459109894633	0.187881626055448
MTA3_HUMAN/268-314	Q9BTC8	MTA3	286	Y	C	0.394574800526245	0.155775989441559
MTA3_HUMAN/268-314	Q9BTC8	MTA3	286	Y	D	0.477457525447723	0.199691356579498
MTA3_HUMAN/268-314	Q9BTC8	MTA3	286	Y	E	0.311153690485197	0.0944781732786584
MTA3_HUMAN/268-314	Q9BTC8	MTA3	286	Y	F	-0.0476149407568574	0.137898538268416
MTA3_HUMAN/268-314	Q9BTC8	MTA3	286	Y	G	0.420175530097317	0.17928593998516
MTA3_HUMAN/268-314	Q9BTC8	MTA3	286	Y	H	-0.0278473262409039	0.0767057664393583
MTA3_HUMAN/268-314	Q9BTC8	MTA3	286	Y	I	0.192386365621566	0.141655678476482
MTA3_HUMAN/268-314	Q9BTC8	MTA3	286	Y	K	0.662072095954332	0.128750137722599
MTA3_HUMAN/268-314	Q9BTC8	MTA3	286	Y	L	0.455696010197687	0.0666192208903506
MTA3_HUMAN/268-314	Q9BTC8	MTA3	286	Y	M	0.349707292816647	0.0704406598521741
MTA3_HUMAN/268-314	Q9BTC8	MTA3	286	Y	N	0.624929728330643	0.853270084082668
MTA3_HUMAN/268-314	Q9BTC8	MTA3	286	Y	P	0.939270797880166	0.175902284473558
MTA3_HUMAN/268-314	Q9BTC8	MTA3	286	Y	Q	0.509564497211577	0.1186632583861
MTA3_HUMAN/268-314	Q9BTC8	MTA3	286	Y	R	0.655245436574951	0.166427392749049
MTA3_HUMAN/268-314	Q9BTC8	MTA3	286	Y	S	0.460877576771264	0.120774732238025
MTA3_HUMAN/268-314	Q9BTC8	MTA3	286	Y	T	0.410177193769393	0.0532208292721739
MTA3_HUMAN/268-314	Q9BTC8	MTA3	286	Y	V	0.273838759429802	0.0728238743317739
MTA3_HUMAN/268-314	Q9BTC8	MTA3	286	Y	W	0.0680138743518952	0.090143806370008
RCOR3_HUMAN/86-131	Q9P2K3	RCOR3	104	H	A	0.546459109894633	0.187881626055448
RCOR3_HUMAN/86-131	Q9P2K3	RCOR3	104	H	C	0.394574800526245	0.155775989441559
RCOR3_HUMAN/86-131	Q9P2K3	RCOR3	104	H	D	0.477457525447723	0.199691356579498
RCOR3_HUMAN/86-131	Q9P2K3	RCOR3	104	H	E	0.311153690485197	0.0944781732786584
RCOR3_HUMAN/86-131	Q9P2K3	RCOR3	104	H	F	-0.0476149407568574	0.137898538268416
RCOR3_HUMAN/86-131	Q9P2K3	RCOR3	104	H	G	0.420175530097317	0.17928593998516
RCOR3_HUMAN/86-131	Q9P2K3	RCOR3	104	H	I	0.192386365621566	0.141655678476482
RCOR3_HUMAN/86-131	Q9P2K3	RCOR3	104	H	K	0.662072095954332	0.128750137722599
RCOR3_HUMAN/86-131	Q9P2K3	RCOR3	104	H	L	0.455696010197687	0.0666192208903506
RCOR3_HUMAN/86-131	Q9P2K3	RCOR3	104	H	M	0.349707292816647	0.0704406598521741
RCOR3_HUMAN/86-131	Q9P2K3	RCOR3	104	H	N	0.624929728330643	0.853270084082668
RCOR3_HUMAN/86-131	Q9P2K3	RCOR3	104	H	P	0.939270797880166	0.175902284473558
RCOR3_HUMAN/86-131	Q9P2K3	RCOR3	104	H	Q	0.509564497211577	0.1186632583861
RCOR3_HUMAN/86-131	Q9P2K3	RCOR3	104	H	R	0.655245436574951	0.166427392749049
RCOR3_HUMAN/86-131	Q9P2K3	RCOR3	104	H	S	0.460877576771264	0.120774732238025
RCOR3_HUMAN/86-131	Q9P2K3	RCOR3	104	H	T	0.410177193769393	0.0532208292721739
RCOR3_HUMAN/86-131	Q9P2K3	RCOR3	104	H	V	0.273838759429802	0.0728238743317739
RCOR3_HUMAN/86-131	Q9P2K3	RCOR3	104	H	W	0.0680138743518952	0.090143806370008
RCOR3_HUMAN/86-131	Q9P2K3	RCOR3	104	H	Y	-0.143596262535389	0.127455803856466
TERF1_HUMAN/380-428	P54274	TERF1	398	Y	A	0.546459109894633	0.187881626055448
TERF1_HUMAN/380-428	P54274	TERF1	398	Y	C	0.394574800526245	0.155775989441559
TERF1_HUMAN/380-428	P54274	TERF1	398	Y	D	0.477457525447723	0.199691356579498
TERF1_HUMAN/380-428	P54274	TERF1	398	Y	E	0.311153690485197	0.0944781732786584
TERF1_HUMAN/380-428	P54274	TERF1	398	Y	F	-0.0476149407568574	0.137898538268416
TERF1_HUMAN/380-428	P54274	TERF1	398	Y	G	0.420175530097317	0.17928593998516
TERF1_HUMAN/380-428	P54274	TERF1	398	Y	H	-0.0278473262409039	0.0767057664393583
TERF1_HUMAN/380-428	P54274	TERF1	398	Y	I	0.192386365621566	0.141655678476482
TERF1_HUMAN/380-428	P54274	TERF1	398	Y	K	0.662072095954332	0.128750137722599
TERF1_HUMAN/380-428	P54274	TERF1	398	Y	L	0.455696010197687	0.0666192208903506
TERF1_HUMAN/380-428	P54274	TERF1	398	Y	M	0.349707292816647	0.0704406598521741
TERF1_HUMAN/380-428	P54274	TERF1	398	Y	N	0.624929728330643	0.853270084082668
TERF1_HUMAN/380-428	P54274	TERF1	398	Y	P	0.939270797880166	0.175902284473558
TERF1_HUMAN/380-428	P54274	TERF1	398	Y	Q	0.509564497211577	0.1186632583861
TERF1_HUMAN/380-428	P54274	TERF1	398	Y	R	0.655245436574951	0.166427392749049
TERF1_HUMAN/380-428	P54274	TERF1	398	Y	S	0.460877576771264	0.120774732238025
TERF1_HUMAN/380-428	P54274	TERF1	398	Y	T	0.410177193769393	0.0532208292721739
TERF1_HUMAN/380-428	P54274	TERF1	398	Y	V	0.273838759429802	0.0728238743317739
TERF1_HUMAN/380-428	P54274	TERF1	398	Y	W	0.0680138743518952	0.090143806370008
SMRC2_HUMAN/598-643	Q8TAQ2	SMRC2	616	Y	A	0.546459109894633	0.187881626055448
SMRC2_HUMAN/598-643	Q8TAQ2	SMRC2	616	Y	C	0.394574800526245	0.155775989441559
SMRC2_HUMAN/598-643	Q8TAQ2	SMRC2	616	Y	D	0.477457525447723	0.199691356579498
SMRC2_HUMAN/598-643	Q8TAQ2	SMRC2	616	Y	E	0.311153690485197	0.0944781732786584
SMRC2_HUMAN/598-643	Q8TAQ2	SMRC2	616	Y	F	-0.0476149407568574	0.137898538268416
SMRC2_HUMAN/598-643	Q8TAQ2	SMRC2	616	Y	G	0.420175530097317	0.17928593998516
SMRC2_HUMAN/598-643	Q8TAQ2	SMRC2	616	Y	H	-0.0278473262409039	0.0767057664393583
SMRC2_HUMAN/598-643	Q8TAQ2	SMRC2	616	Y	I	0.192386365621566	0.141655678476482
SMRC2_HUMAN/598-643	Q8TAQ2	SMRC2	616	Y	K	0.662072095954332	0.128750137722599
SMRC2_HUMAN/598-643	Q8TAQ2	SMRC2	616	Y	L	0.455696010197687	0.0666192208903506
SMRC2_HUMAN/598-643	Q8TAQ2	SMRC2	616	Y	M	0.349707292816647	0.0704406598521741
SMRC2_HUMAN/598-643	Q8TAQ2	SMRC2	616	Y	N	0.624929728330643	0.853270084082668
SMRC2_HUMAN/598-643	Q8TAQ2	SMRC2	616	Y	P	0.939270797880166	0.175902284473558
SMRC2_HUMAN/598-643	Q8TAQ2	SMRC2	616	Y	Q	0.509564497211577	0.1186632583861
SMRC2_HUMAN/598-643	Q8TAQ2	SMRC2	616	Y	R	0.655245436574951	0.166427392749049
SMRC2_HUMAN/598-643	Q8TAQ2	SMRC2	616	Y	S	0.460877576771264	0.120774732238025
SMRC2_HUMAN/598-643	Q8TAQ2	SMRC2	616	Y	T	0.410177193769393	0.0532208292721739
SMRC2_HUMAN/598-643	Q8TAQ2	SMRC2	616	Y	V	0.273838759429802	0.0728238743317739
SMRC2_HUMAN/598-643	Q8TAQ2	SMRC2	616	Y	W	0.0680138743518952	0.090143806370008
MIER3_HUMAN/279-325	Q7Z3K6	MIER3	297	F	A	0.546459109894633	0.187881626055448
MIER3_HUMAN/279-325	Q7Z3K6	MIER3	297	F	C	0.394574800526245	0.155775989441559
MIER3_HUMAN/279-325	Q7Z3K6	MIER3	297	F	D	0.477457525447723	0.199691356579498
MIER3_HUMAN/279-325	Q7Z3K6	MIER3	297	F	E	0.311153690485197	0.0944781732786584
MIER3_HUMAN/279-325	Q7Z3K6	MIER3	297	F	G	0.420175530097317	0.17928593998516
MIER3_HUMAN/279-325	Q7Z3K6	MIER3	297	F	H	-0.0278473262409039	0.0767057664393583
MIER3_HUMAN/279-325	Q7Z3K6	MIER3	297	F	I	0.192386365621566	0.141655678476482
MIER3_HUMAN/279-325	Q7Z3K6	MIER3	297	F	K	0.662072095954332	0.128750137722599
MIER3_HUMAN/279-325	Q7Z3K6	MIER3	297	F	L	0.455696010197687	0.0666192208903506
MIER3_HUMAN/279-325	Q7Z3K6	MIER3	297	F	M	0.349707292816647	0.0704406598521741
MIER3_HUMAN/279-325	Q7Z3K6	MIER3	297	F	N	0.624929728330643	0.853270084082668
MIER3_HUMAN/279-325	Q7Z3K6	MIER3	297	F	P	0.939270797880166	0.175902284473558
MIER3_HUMAN/279-325	Q7Z3K6	MIER3	297	F	Q	0.509564497211577	0.1186632583861
MIER3_HUMAN/279-325	Q7Z3K6	MIER3	297	F	R	0.655245436574951	0.166427392749049
MIER3_HUMAN/279-325	Q7Z3K6	MIER3	297	F	S	0.460877576771264	0.120774732238025
MIER3_HUMAN/279-325	Q7Z3K6	MIER3	297	F	T	0.410177193769393	0.0532208292721739
MIER3_HUMAN/279-325	Q7Z3K6	MIER3	297	F	V	0.273838759429802	0.0728238743317739
MIER3_HUMAN/279-325	Q7Z3K6	MIER3	297	F	W	0.0680138743518952	0.090143806370008
MIER3_HUMAN/279-325	Q7Z3K6	MIER3	297	F	Y	-0.143596262535389	0.127455803856466
TAD2A_HUMAN/72-118	O75478	TAD2A	90	C	A	0.546459109894633	0.187881626055448
TAD2A_HUMAN/72-118	O75478	TAD2A	90	C	D	0.477457525447723	0.199691356579498
TAD2A_HUMAN/72-118	O75478	TAD2A	90	C	E	0.311153690485197	0.0944781732786584
TAD2A_HUMAN/72-118	O75478	TAD2A	90	C	F	-0.0476149407568574	0.137898538268416
TAD2A_HUMAN/72-118	O75478	TAD2A	90	C	G	0.420175530097317	0.17928593998516
TAD2A_HUMAN/72-118	O75478	TAD2A	90	C	H	-0.0278473262409039	0.0767057664393583
TAD2A_HUMAN/72-118	O75478	TAD2A	90	C	I	0.192386365621566	0.141655678476482
TAD2A_HUMAN/72-118	O75478	TAD2A	90	C	K	0.662072095954332	0.128750137722599
TAD2A_HUMAN/72-118	O75478	TAD2A	90	C	L	0.455696010197687	0.0666192208903506
TAD2A_HUMAN/72-118	O75478	TAD2A	90	C	M	0.349707292816647	0.0704406598521741
TAD2A_HUMAN/72-118	O75478	TAD2A	90	C	N	0.624929728330643	0.853270084082668
TAD2A_HUMAN/72-118	O75478	TAD2A	90	C	P	0.939270797880166	0.175902284473558
TAD2A_HUMAN/72-118	O75478	TAD2A	90	C	Q	0.509564497211577	0.1186632583861
TAD2A_HUMAN/72-118	O75478	TAD2A	90	C	R	0.655245436574951	0.166427392749049
TAD2A_HUMAN/72-118	O75478	TAD2A	90	C	S	0.460877576771264	0.120774732238025
TAD2A_HUMAN/72-118	O75478	TAD2A	90	C	T	0.410177193769393	0.0532208292721739
TAD2A_HUMAN/72-118	O75478	TAD2A	90	C	V	0.273838759429802	0.0728238743317739
TAD2A_HUMAN/72-118	O75478	TAD2A	90	C	W	0.0680138743518952	0.090143806370008
TAD2A_HUMAN/72-118	O75478	TAD2A	90	C	Y	-0.143596262535389	0.127455803856466
MIER1_HUMAN/286-331	Q8N108	MIER1	303	Y	A	0.546459109894633	0.187881626055448
MIER1_HUMAN/286-331	Q8N108	MIER1	303	Y	C	0.394574800526245	0.155775989441559
MIER1_HUMAN/286-331	Q8N108	MIER1	303	Y	D	0.477457525447723	0.199691356579498
MIER1_HUMAN/286-331	Q8N108	MIER1	303	Y	E	0.311153690485197	0.0944781732786584
MIER1_HUMAN/286-331	Q8N108	MIER1	303	Y	F	-0.0476149407568574	0.137898538268416
MIER1_HUMAN/286-331	Q8N108	MIER1	303	Y	G	0.420175530097317	0.17928593998516
MIER1_HUMAN/286-331	Q8N108	MIER1	303	Y	H	-0.0278473262409039	0.0767057664393583
MIER1_HUMAN/286-331	Q8N108	MIER1	303	Y	I	0.192386365621566	0.141655678476482
MIER1_HUMAN/286-331	Q8N108	MIER1	303	Y	K	0.662072095954332	0.128750137722599
MIER1_HUMAN/286-331	Q8N108	MIER1	303	Y	L	0.455696010197687	0.0666192208903506
MIER1_HUMAN/286-331	Q8N108	MIER1	303	Y	M	0.349707292816647	0.0704406598521741
MIER1_HUMAN/286-331	Q8N108	MIER1	303	Y	N	0.624929728330643	0.853270084082668
MIER1_HUMAN/286-331	Q8N108	MIER1	303	Y	P	0.939270797880166	0.175902284473558
MIER1_HUMAN/286-331	Q8N108	MIER1	303	Y	Q	0.509564497211577	0.1186632583861
MIER1_HUMAN/286-331	Q8N108	MIER1	303	Y	R	0.655245436574951	0.166427392749049
MIER1_HUMAN/286-331	Q8N108	MIER1	303	Y	S	0.460877576771264	0.120774732238025
MIER1_HUMAN/286-331	Q8N108	MIER1	303	Y	T	0.410177193769393	0.0532208292721739
MIER1_HUMAN/286-331	Q8N108	MIER1	303	Y	V	0.273838759429802	0.0728238743317739
MIER1_HUMAN/286-331	Q8N108	MIER1	303	Y	W	0.0680138743518952	0.090143806370008
RCOR1_HUMAN/192-237	Q9UKL0	RCOR1	210	H	A	0.546459109894633	0.187881626055448
RCOR1_HUMAN/192-237	Q9UKL0	RCOR1	210	H	C	0.394574800526245	0.155775989441559
RCOR1_HUMAN/192-237	Q9UKL0	RCOR1	210	H	D	0.477457525447723	0.199691356579498
RCOR1_HUMAN/192-237	Q9UKL0	RCOR1	210	H	E	0.311153690485197	0.0944781732786584
RCOR1_HUMAN/192-237	Q9UKL0	RCOR1	210	H	F	-0.0476149407568574	0.137898538268416
RCOR1_HUMAN/192-237	Q9UKL0	RCOR1	210	H	G	0.420175530097317	0.17928593998516
RCOR1_HUMAN/192-237	Q9UKL0	RCOR1	210	H	I	0.192386365621566	0.141655678476482
RCOR1_HUMAN/192-237	Q9UKL0	RCOR1	210	H	K	0.662072095954332	0.128750137722599
RCOR1_HUMAN/192-237	Q9UKL0	RCOR1	210	H	L	0.455696010197687	0.0666192208903506
RCOR1_HUMAN/192-237	Q9UKL0	RCOR1	210	H	M	0.349707292816647	0.0704406598521741
RCOR1_HUMAN/192-237	Q9UKL0	RCOR1	210	H	N	0.624929728330643	0.853270084082668
RCOR1_HUMAN/192-237	Q9UKL0	RCOR1	210	H	P	0.939270797880166	0.175902284473558
RCOR1_HUMAN/192-237	Q9UKL0	RCOR1	210	H	Q	0.509564497211577	0.1186632583861
RCOR1_HUMAN/192-237	Q9UKL0	RCOR1	210	H	R	0.655245436574951	0.166427392749049
RCOR1_HUMAN/192-237	Q9UKL0	RCOR1	210	H	S	0.460877576771264	0.120774732238025
RCOR1_HUMAN/192-237	Q9UKL0	RCOR1	210	H	T	0.410177193769393	0.0532208292721739
RCOR1_HUMAN/192-237	Q9UKL0	RCOR1	210	H	V	0.273838759429802	0.0728238743317739
RCOR1_HUMAN/192-237	Q9UKL0	RCOR1	210	H	W	0.0680138743518952	0.090143806370008
RCOR1_HUMAN/192-237	Q9UKL0	RCOR1	210	H	Y	-0.143596262535389	0.127455803856466
TAD2B_HUMAN/67-114	Q86TJ2	TAD2B	85	F	A	0.546459109894633	0.187881626055448
TAD2B_HUMAN/67-114	Q86TJ2	TAD2B	85	F	C	0.394574800526245	0.155775989441559
TAD2B_HUMAN/67-114	Q86TJ2	TAD2B	85	F	D	0.477457525447723	0.199691356579498
TAD2B_HUMAN/67-114	Q86TJ2	TAD2B	85	F	E	0.311153690485197	0.0944781732786584
TAD2B_HUMAN/67-114	Q86TJ2	TAD2B	85	F	G	0.420175530097317	0.17928593998516
TAD2B_HUMAN/67-114	Q86TJ2	TAD2B	85	F	H	-0.0278473262409039	0.0767057664393583
TAD2B_HUMAN/67-114	Q86TJ2	TAD2B	85	F	I	0.192386365621566	0.141655678476482
TAD2B_HUMAN/67-114	Q86TJ2	TAD2B	85	F	K	0.662072095954332	0.128750137722599
TAD2B_HUMAN/67-114	Q86TJ2	TAD2B	85	F	L	0.455696010197687	0.0666192208903506
TAD2B_HUMAN/67-114	Q86TJ2	TAD2B	85	F	M	0.349707292816647	0.0704406598521741
TAD2B_HUMAN/67-114	Q86TJ2	TAD2B	85	F	N	0.624929728330643	0.853270084082668
TAD2B_HUMAN/67-114	Q86TJ2	TAD2B	85	F	P	0.939270797880166	0.175902284473558
TAD2B_HUMAN/67-114	Q86TJ2	TAD2B	85	F	Q	0.509564497211577	0.1186632583861
TAD2B_HUMAN/67-114	Q86TJ2	TAD2B	85	F	R	0.655245436574951	0.166427392749049
TAD2B_HUMAN/67-114	Q86TJ2	TAD2B	85	F	S	0.460877576771264	0.120774732238025
TAD2B_HUMAN/67-114	Q86TJ2	TAD2B	85	F	T	0.410177193769393	0.0532208292721739
TAD2B_HUMAN/67-114	Q86TJ2	TAD2B	85	F	V	0.273838759429802	0.0728238743317739
TAD2B_HUMAN/67-114	Q86TJ2	TAD2B	85	F	W	0.0680138743518952	0.090143806370008
TAD2B_HUMAN/67-114	Q86TJ2	TAD2B	85	F	Y	-0.143596262535389	0.127455803856466
MYB_HUMAN/40-86	P10242	MYB	58	N	A	0.546459109894633	0.187881626055448
MYB_HUMAN/40-86	P10242	MYB	58	N	C	0.394574800526245	0.155775989441559
MYB_HUMAN/40-86	P10242	MYB	58	N	D	0.477457525447723	0.199691356579498
MYB_HUMAN/40-86	P10242	MYB	58	N	E	0.311153690485197	0.0944781732786584
MYB_HUMAN/40-86	P10242	MYB	58	N	F	-0.0476149407568574	0.137898538268416
MYB_HUMAN/40-86	P10242	MYB	58	N	G	0.420175530097317	0.17928593998516
MYB_HUMAN/40-86	P10242	MYB	58	N	H	-0.0278473262409039	0.0767057664393583
MYB_HUMAN/40-86	P10242	MYB	58	N	I	0.192386365621566	0.141655678476482
MYB_HUMAN/40-86	P10242	MYB	58	N	K	0.662072095954332	0.128750137722599
MYB_HUMAN/40-86	P10242	MYB	58	N	L	0.455696010197687	0.0666192208903506
MYB_HUMAN/40-86	P10242	MYB	58	N	M	0.349707292816647	0.0704406598521741
MYB_HUMAN/40-86	P10242	MYB	58	N	P	0.939270797880166	0.175902284473558
MYB_HUMAN/40-86	P10242	MYB	58	N	Q	0.509564497211577	0.1186632583861
MYB_HUMAN/40-86	P10242	MYB	58	N	R	0.655245436574951	0.166427392749049
MYB_HUMAN/40-86	P10242	MYB	58	N	S	0.460877576771264	0.120774732238025
MYB_HUMAN/40-86	P10242	MYB	58	N	T	0.410177193769393	0.0532208292721739
MYB_HUMAN/40-86	P10242	MYB	58	N	V	0.273838759429802	0.0728238743317739
MYB_HUMAN/40-86	P10242	MYB	58	N	W	0.0680138743518952	0.090143806370008
MYB_HUMAN/40-86	P10242	MYB	58	N	Y	-0.143596262535389	0.127455803856466
SMRC1_HUMAN/620-665	Q92922	SMRC1	638	Y	A	0.546459109894633	0.187881626055448
SMRC1_HUMAN/620-665	Q92922	SMRC1	638	Y	C	0.394574800526245	0.155775989441559
SMRC1_HUMAN/620-665	Q92922	SMRC1	638	Y	D	0.477457525447723	0.199691356579498
SMRC1_HUMAN/620-665	Q92922	SMRC1	638	Y	E	0.311153690485197	0.0944781732786584
SMRC1_HUMAN/620-665	Q92922	SMRC1	638	Y	F	-0.0476149407568574	0.137898538268416
SMRC1_HUMAN/620-665	Q92922	SMRC1	638	Y	G	0.420175530097317	0.17928593998516
SMRC1_HUMAN/620-665	Q92922	SMRC1	638	Y	H	-0.0278473262409039	0.0767057664393583
SMRC1_HUMAN/620-665	Q92922	SMRC1	638	Y	I	0.192386365621566	0.141655678476482
SMRC1_HUMAN/620-665	Q92922	SMRC1	638	Y	K	0.662072095954332	0.128750137722599
SMRC1_HUMAN/620-665	Q92922	SMRC1	638	Y	L	0.455696010197687	0.0666192208903506
SMRC1_HUMAN/620-665	Q92922	SMRC1	638	Y	M	0.349707292816647	0.0704406598521741
SMRC1_HUMAN/620-665	Q92922	SMRC1	638	Y	N	0.624929728330643	0.853270084082668
SMRC1_HUMAN/620-665	Q92922	SMRC1	638	Y	P	0.939270797880166	0.175902284473558
SMRC1_HUMAN/620-665	Q92922	SMRC1	638	Y	Q	0.509564497211577	0.1186632583861
SMRC1_HUMAN/620-665	Q92922	SMRC1	638	Y	R	0.655245436574951	0.166427392749049
SMRC1_HUMAN/620-665	Q92922	SMRC1	638	Y	S	0.460877576771264	0.120774732238025
SMRC1_HUMAN/620-665	Q92922	SMRC1	638	Y	T	0.410177193769393	0.0532208292721739
SMRC1_HUMAN/620-665	Q92922	SMRC1	638	Y	V	0.273838759429802	0.0728238743317739
SMRC1_HUMAN/620-665	Q92922	SMRC1	638	Y	W	0.0680138743518952	0.090143806370008
DNJC1_HUMAN/494-547	Q96KC8	DNJC1	512	Y	A	0.546459109894633	0.187881626055448
DNJC1_HUMAN/494-547	Q96KC8	DNJC1	512	Y	C	0.394574800526245	0.155775989441559
DNJC1_HUMAN/494-547	Q96KC8	DNJC1	512	Y	D	0.477457525447723	0.199691356579498
DNJC1_HUMAN/494-547	Q96KC8	DNJC1	512	Y	E	0.311153690485197	0.0944781732786584
DNJC1_HUMAN/494-547	Q96KC8	DNJC1	512	Y	F	-0.0476149407568574	0.137898538268416
DNJC1_HUMAN/494-547	Q96KC8	DNJC1	512	Y	G	0.420175530097317	0.17928593998516
DNJC1_HUMAN/494-547	Q96KC8	DNJC1	512	Y	H	-0.0278473262409039	0.0767057664393583
DNJC1_HUMAN/494-547	Q96KC8	DNJC1	512	Y	I	0.192386365621566	0.141655678476482
DNJC1_HUMAN/494-547	Q96KC8	DNJC1	512	Y	K	0.662072095954332	0.128750137722599
DNJC1_HUMAN/494-547	Q96KC8	DNJC1	512	Y	L	0.455696010197687	0.0666192208903506
DNJC1_HUMAN/494-547	Q96KC8	DNJC1	512	Y	M	0.349707292816647	0.0704406598521741
DNJC1_HUMAN/494-547	Q96KC8	DNJC1	512	Y	N	0.624929728330643	0.853270084082668
DNJC1_HUMAN/494-547	Q96KC8	DNJC1	512	Y	P	0.939270797880166	0.175902284473558
DNJC1_HUMAN/494-547	Q96KC8	DNJC1	512	Y	Q	0.509564497211577	0.1186632583861
DNJC1_HUMAN/494-547	Q96KC8	DNJC1	512	Y	R	0.655245436574951	0.166427392749049
DNJC1_HUMAN/494-547	Q96KC8	DNJC1	512	Y	S	0.460877576771264	0.120774732238025
DNJC1_HUMAN/494-547	Q96KC8	DNJC1	512	Y	T	0.410177193769393	0.0532208292721739
DNJC1_HUMAN/494-547	Q96KC8	DNJC1	512	Y	V	0.273838759429802	0.0728238743317739
DNJC1_HUMAN/494-547	Q96KC8	DNJC1	512	Y	W	0.0680138743518952	0.090143806370008
RCOR3_HUMAN/288-332	Q9P2K3	RCOR3	305	Y	A	0.546459109894633	0.187881626055448
RCOR3_HUMAN/288-332	Q9P2K3	RCOR3	305	Y	C	0.394574800526245	0.155775989441559
RCOR3_HUMAN/288-332	Q9P2K3	RCOR3	305	Y	D	0.477457525447723	0.199691356579498
RCOR3_HUMAN/288-332	Q9P2K3	RCOR3	305	Y	E	0.311153690485197	0.0944781732786584
RCOR3_HUMAN/288-332	Q9P2K3	RCOR3	305	Y	F	-0.0476149407568574	0.137898538268416
RCOR3_HUMAN/288-332	Q9P2K3	RCOR3	305	Y	G	0.420175530097317	0.17928593998516
RCOR3_HUMAN/288-332	Q9P2K3	RCOR3	305	Y	H	-0.0278473262409039	0.0767057664393583
RCOR3_HUMAN/288-332	Q9P2K3	RCOR3	305	Y	I	0.192386365621566	0.141655678476482
RCOR3_HUMAN/288-332	Q9P2K3	RCOR3	305	Y	K	0.662072095954332	0.128750137722599
RCOR3_HUMAN/288-332	Q9P2K3	RCOR3	305	Y	L	0.455696010197687	0.0666192208903506
RCOR3_HUMAN/288-332	Q9P2K3	RCOR3	305	Y	M	0.349707292816647	0.0704406598521741
RCOR3_HUMAN/288-332	Q9P2K3	RCOR3	305	Y	N	0.624929728330643	0.853270084082668
RCOR3_HUMAN/288-332	Q9P2K3	RCOR3	305	Y	P	0.939270797880166	0.175902284473558
RCOR3_HUMAN/288-332	Q9P2K3	RCOR3	305	Y	Q	0.509564497211577	0.1186632583861
RCOR3_HUMAN/288-332	Q9P2K3	RCOR3	305	Y	R	0.655245436574951	0.166427392749049
RCOR3_HUMAN/288-332	Q9P2K3	RCOR3	305	Y	S	0.460877576771264	0.120774732238025
RCOR3_HUMAN/288-332	Q9P2K3	RCOR3	305	Y	T	0.410177193769393	0.0532208292721739
RCOR3_HUMAN/288-332	Q9P2K3	RCOR3	305	Y	V	0.273838759429802	0.0728238743317739
RCOR3_HUMAN/288-332	Q9P2K3	RCOR3	305	Y	W	0.0680138743518952	0.090143806370008
TERB1_HUMAN/671-719	Q8NA31	TERB1	689	M	A	0.546459109894633	0.187881626055448
TERB1_HUMAN/671-719	Q8NA31	TERB1	689	M	C	0.394574800526245	0.155775989441559
TERB1_HUMAN/671-719	Q8NA31	TERB1	689	M	D	0.477457525447723	0.199691356579498
TERB1_HUMAN/671-719	Q8NA31	TERB1	689	M	E	0.311153690485197	0.0944781732786584
TERB1_HUMAN/671-719	Q8NA31	TERB1	689	M	F	-0.0476149407568574	0.137898538268416
TERB1_HUMAN/671-719	Q8NA31	TERB1	689	M	G	0.420175530097317	0.17928593998516
TERB1_HUMAN/671-719	Q8NA31	TERB1	689	M	H	-0.0278473262409039	0.0767057664393583
TERB1_HUMAN/671-719	Q8NA31	TERB1	689	M	I	0.192386365621566	0.141655678476482
TERB1_HUMAN/671-719	Q8NA31	TERB1	689	M	K	0.662072095954332	0.128750137722599
TERB1_HUMAN/671-719	Q8NA31	TERB1	689	M	L	0.455696010197687	0.0666192208903506
TERB1_HUMAN/671-719	Q8NA31	TERB1	689	M	N	0.624929728330643	0.853270084082668
TERB1_HUMAN/671-719	Q8NA31	TERB1	689	M	P	0.939270797880166	0.175902284473558
TERB1_HUMAN/671-719	Q8NA31	TERB1	689	M	Q	0.509564497211577	0.1186632583861
TERB1_HUMAN/671-719	Q8NA31	TERB1	689	M	R	0.655245436574951	0.166427392749049
TERB1_HUMAN/671-719	Q8NA31	TERB1	689	M	S	0.460877576771264	0.120774732238025
TERB1_HUMAN/671-719	Q8NA31	TERB1	689	M	T	0.410177193769393	0.0532208292721739
TERB1_HUMAN/671-719	Q8NA31	TERB1	689	M	V	0.273838759429802	0.0728238743317739
TERB1_HUMAN/671-719	Q8NA31	TERB1	689	M	W	0.0680138743518952	0.090143806370008
TERB1_HUMAN/671-719	Q8NA31	TERB1	689	M	Y	-0.143596262535389	0.127455803856466
RCOR1_HUMAN/384-428	Q9UKL0	RCOR1	401	Y	A	0.546459109894633	0.187881626055448
RCOR1_HUMAN/384-428	Q9UKL0	RCOR1	401	Y	C	0.394574800526245	0.155775989441559
RCOR1_HUMAN/384-428	Q9UKL0	RCOR1	401	Y	D	0.477457525447723	0.199691356579498
RCOR1_HUMAN/384-428	Q9UKL0	RCOR1	401	Y	E	0.311153690485197	0.0944781732786584
RCOR1_HUMAN/384-428	Q9UKL0	RCOR1	401	Y	F	-0.0476149407568574	0.137898538268416
RCOR1_HUMAN/384-428	Q9UKL0	RCOR1	401	Y	G	0.420175530097317	0.17928593998516
RCOR1_HUMAN/384-428	Q9UKL0	RCOR1	401	Y	H	-0.0278473262409039	0.0767057664393583
RCOR1_HUMAN/384-428	Q9UKL0	RCOR1	401	Y	I	0.192386365621566	0.141655678476482
RCOR1_HUMAN/384-428	Q9UKL0	RCOR1	401	Y	K	0.662072095954332	0.128750137722599
RCOR1_HUMAN/384-428	Q9UKL0	RCOR1	401	Y	L	0.455696010197687	0.0666192208903506
RCOR1_HUMAN/384-428	Q9UKL0	RCOR1	401	Y	M	0.349707292816647	0.0704406598521741
RCOR1_HUMAN/384-428	Q9UKL0	RCOR1	401	Y	N	0.624929728330643	0.853270084082668
RCOR1_HUMAN/384-428	Q9UKL0	RCOR1	401	Y	P	0.939270797880166	0.175902284473558
RCOR1_HUMAN/384-428	Q9UKL0	RCOR1	401	Y	Q	0.509564497211577	0.1186632583861
RCOR1_HUMAN/384-428	Q9UKL0	RCOR1	401	Y	R	0.655245436574951	0.166427392749049
RCOR1_HUMAN/384-428	Q9UKL0	RCOR1	401	Y	S	0.460877576771264	0.120774732238025
RCOR1_HUMAN/384-428	Q9UKL0	RCOR1	401	Y	T	0.410177193769393	0.0532208292721739
RCOR1_HUMAN/384-428	Q9UKL0	RCOR1	401	Y	V	0.273838759429802	0.0728238743317739
RCOR1_HUMAN/384-428	Q9UKL0	RCOR1	401	Y	W	0.0680138743518952	0.090143806370008
DMTF1_HUMAN/273-329	Q9Y222	DMTF1	291	L	A	0.546459109894633	0.187881626055448
DMTF1_HUMAN/273-329	Q9Y222	DMTF1	291	L	C	0.394574800526245	0.155775989441559
DMTF1_HUMAN/273-329	Q9Y222	DMTF1	291	L	D	0.477457525447723	0.199691356579498
DMTF1_HUMAN/273-329	Q9Y222	DMTF1	291	L	E	0.311153690485197	0.0944781732786584
DMTF1_HUMAN/273-329	Q9Y222	DMTF1	291	L	F	-0.0476149407568574	0.137898538268416
DMTF1_HUMAN/273-329	Q9Y222	DMTF1	291	L	G	0.420175530097317	0.17928593998516
DMTF1_HUMAN/273-329	Q9Y222	DMTF1	291	L	H	-0.0278473262409039	0.0767057664393583
DMTF1_HUMAN/273-329	Q9Y222	DMTF1	291	L	I	0.192386365621566	0.141655678476482
DMTF1_HUMAN/273-329	Q9Y222	DMTF1	291	L	K	0.662072095954332	0.128750137722599
DMTF1_HUMAN/273-329	Q9Y222	DMTF1	291	L	M	0.349707292816647	0.0704406598521741
DMTF1_HUMAN/273-329	Q9Y222	DMTF1	291	L	N	0.624929728330643	0.853270084082668
DMTF1_HUMAN/273-329	Q9Y222	DMTF1	291	L	P	0.939270797880166	0.175902284473558
DMTF1_HUMAN/273-329	Q9Y222	DMTF1	291	L	Q	0.509564497211577	0.1186632583861
DMTF1_HUMAN/273-329	Q9Y222	DMTF1	291	L	R	0.655245436574951	0.166427392749049
DMTF1_HUMAN/273-329	Q9Y222	DMTF1	291	L	S	0.460877576771264	0.120774732238025
DMTF1_HUMAN/273-329	Q9Y222	DMTF1	291	L	T	0.410177193769393	0.0532208292721739
DMTF1_HUMAN/273-329	Q9Y222	DMTF1	291	L	V	0.273838759429802	0.0728238743317739
DMTF1_HUMAN/273-329	Q9Y222	DMTF1	291	L	W	0.0680138743518952	0.090143806370008
DMTF1_HUMAN/273-329	Q9Y222	DMTF1	291	L	Y	-0.143596262535389	0.127455803856466
NCOR2_HUMAN/612-657	Q9Y618	NCOR2	630	H	A	0.546459109894633	0.187881626055448
NCOR2_HUMAN/612-657	Q9Y618	NCOR2	630	H	C	0.394574800526245	0.155775989441559
NCOR2_HUMAN/612-657	Q9Y618	NCOR2	630	H	D	0.477457525447723	0.199691356579498
NCOR2_HUMAN/612-657	Q9Y618	NCOR2	630	H	E	0.311153690485197	0.0944781732786584
NCOR2_HUMAN/612-657	Q9Y618	NCOR2	630	H	F	-0.0476149407568574	0.137898538268416
NCOR2_HUMAN/612-657	Q9Y618	NCOR2	630	H	G	0.420175530097317	0.17928593998516
NCOR2_HUMAN/612-657	Q9Y618	NCOR2	630	H	I	0.192386365621566	0.141655678476482
NCOR2_HUMAN/612-657	Q9Y618	NCOR2	630	H	K	0.662072095954332	0.128750137722599
NCOR2_HUMAN/612-657	Q9Y618	NCOR2	630	H	L	0.455696010197687	0.0666192208903506
NCOR2_HUMAN/612-657	Q9Y618	NCOR2	630	H	M	0.349707292816647	0.0704406598521741
NCOR2_HUMAN/612-657	Q9Y618	NCOR2	630	H	N	0.624929728330643	0.853270084082668
NCOR2_HUMAN/612-657	Q9Y618	NCOR2	630	H	P	0.939270797880166	0.175902284473558
NCOR2_HUMAN/612-657	Q9Y618	NCOR2	630	H	Q	0.509564497211577	0.1186632583861
NCOR2_HUMAN/612-657	Q9Y618	NCOR2	630	H	R	0.655245436574951	0.166427392749049
NCOR2_HUMAN/612-657	Q9Y618	NCOR2	630	H	S	0.460877576771264	0.120774732238025
NCOR2_HUMAN/612-657	Q9Y618	NCOR2	630	H	T	0.410177193769393	0.0532208292721739
NCOR2_HUMAN/612-657	Q9Y618	NCOR2	630	H	V	0.273838759429802	0.0728238743317739
NCOR2_HUMAN/612-657	Q9Y618	NCOR2	630	H	W	0.0680138743518952	0.090143806370008
NCOR2_HUMAN/612-657	Q9Y618	NCOR2	630	H	Y	-0.143596262535389	0.127455803856466
MYB_HUMAN/92-138	P10242	MYB	110	Y	A	0.546459109894633	0.187881626055448
MYB_HUMAN/92-138	P10242	MYB	110	Y	C	0.394574800526245	0.155775989441559
MYB_HUMAN/92-138	P10242	MYB	110	Y	D	0.477457525447723	0.199691356579498
MYB_HUMAN/92-138	P10242	MYB	110	Y	E	0.311153690485197	0.0944781732786584
MYB_HUMAN/92-138	P10242	MYB	110	Y	F	-0.0476149407568574	0.137898538268416
MYB_HUMAN/92-138	P10242	MYB	110	Y	G	0.420175530097317	0.17928593998516
MYB_HUMAN/92-138	P10242	MYB	110	Y	H	-0.0278473262409039	0.0767057664393583
MYB_HUMAN/92-138	P10242	MYB	110	Y	I	0.192386365621566	0.141655678476482
MYB_HUMAN/92-138	P10242	MYB	110	Y	K	0.662072095954332	0.128750137722599
MYB_HUMAN/92-138	P10242	MYB	110	Y	L	0.455696010197687	0.0666192208903506
MYB_HUMAN/92-138	P10242	MYB	110	Y	M	0.349707292816647	0.0704406598521741
MYB_HUMAN/92-138	P10242	MYB	110	Y	N	0.624929728330643	0.853270084082668
MYB_HUMAN/92-138	P10242	MYB	110	Y	P	0.939270797880166	0.175902284473558
MYB_HUMAN/92-138	P10242	MYB	110	Y	Q	0.509564497211577	0.1186632583861
MYB_HUMAN/92-138	P10242	MYB	110	Y	R	0.655245436574951	0.166427392749049
MYB_HUMAN/92-138	P10242	MYB	110	Y	S	0.460877576771264	0.120774732238025
MYB_HUMAN/92-138	P10242	MYB	110	Y	T	0.410177193769393	0.0532208292721739
MYB_HUMAN/92-138	P10242	MYB	110	Y	V	0.273838759429802	0.0728238743317739
MYB_HUMAN/92-138	P10242	MYB	110	Y	W	0.0680138743518952	0.090143806370008
MYB_HUMAN/144-189	P10242	MYB	162	L	A	0.546459109894633	0.187881626055448
MYB_HUMAN/144-189	P10242	MYB	162	L	C	0.394574800526245	0.155775989441559
MYB_HUMAN/144-189	P10242	MYB	162	L	D	0.477457525447723	0.199691356579498
MYB_HUMAN/144-189	P10242	MYB	162	L	E	0.311153690485197	0.0944781732786584
MYB_HUMAN/144-189	P10242	MYB	162	L	F	-0.0476149407568574	0.137898538268416
MYB_HUMAN/144-189	P10242	MYB	162	L	G	0.420175530097317	0.17928593998516
MYB_HUMAN/144-189	P10242	MYB	162	L	H	-0.0278473262409039	0.0767057664393583
MYB_HUMAN/144-189	P10242	MYB	162	L	I	0.192386365621566	0.141655678476482
MYB_HUMAN/144-189	P10242	MYB	162	L	K	0.662072095954332	0.128750137722599
MYB_HUMAN/144-189	P10242	MYB	162	L	M	0.349707292816647	0.0704406598521741
MYB_HUMAN/144-189	P10242	MYB	162	L	N	0.624929728330643	0.853270084082668
MYB_HUMAN/144-189	P10242	MYB	162	L	P	0.939270797880166	0.175902284473558
MYB_HUMAN/144-189	P10242	MYB	162	L	Q	0.509564497211577	0.1186632583861
MYB_HUMAN/144-189	P10242	MYB	162	L	R	0.655245436574951	0.166427392749049
MYB_HUMAN/144-189	P10242	MYB	162	L	S	0.460877576771264	0.120774732238025
MYB_HUMAN/144-189	P10242	MYB	162	L	T	0.410177193769393	0.0532208292721739
MYB_HUMAN/144-189	P10242	MYB	162	L	V	0.273838759429802	0.0728238743317739
MYB_HUMAN/144-189	P10242	MYB	162	L	W	0.0680138743518952	0.090143806370008
MYB_HUMAN/144-189	P10242	MYB	162	L	Y	-0.143596262535389	0.127455803856466
NCOR1_HUMAN/625-670	O75376	NCOR1	643	H	A	0.546459109894633	0.187881626055448
NCOR1_HUMAN/625-670	O75376	NCOR1	643	H	C	0.394574800526245	0.155775989441559
NCOR1_HUMAN/625-670	O75376	NCOR1	643	H	D	0.477457525447723	0.199691356579498
NCOR1_HUMAN/625-670	O75376	NCOR1	643	H	E	0.311153690485197	0.0944781732786584
NCOR1_HUMAN/625-670	O75376	NCOR1	643	H	F	-0.0476149407568574	0.137898538268416
NCOR1_HUMAN/625-670	O75376	NCOR1	643	H	G	0.420175530097317	0.17928593998516
NCOR1_HUMAN/625-670	O75376	NCOR1	643	H	I	0.192386365621566	0.141655678476482
NCOR1_HUMAN/625-670	O75376	NCOR1	643	H	K	0.662072095954332	0.128750137722599
NCOR1_HUMAN/625-670	O75376	NCOR1	643	H	L	0.455696010197687	0.0666192208903506
NCOR1_HUMAN/625-670	O75376	NCOR1	643	H	M	0.349707292816647	0.0704406598521741
NCOR1_HUMAN/625-670	O75376	NCOR1	643	H	N	0.624929728330643	0.853270084082668
NCOR1_HUMAN/625-670	O75376	NCOR1	643	H	P	0.939270797880166	0.175902284473558
NCOR1_HUMAN/625-670	O75376	NCOR1	643	H	Q	0.509564497211577	0.1186632583861
NCOR1_HUMAN/625-670	O75376	NCOR1	643	H	R	0.655245436574951	0.166427392749049
NCOR1_HUMAN/625-670	O75376	NCOR1	643	H	S	0.460877576771264	0.120774732238025
NCOR1_HUMAN/625-670	O75376	NCOR1	643	H	T	0.410177193769393	0.0532208292721739
NCOR1_HUMAN/625-670	O75376	NCOR1	643	H	V	0.273838759429802	0.0728238743317739
NCOR1_HUMAN/625-670	O75376	NCOR1	643	H	W	0.0680138743518952	0.090143806370008
NCOR1_HUMAN/625-670	O75376	NCOR1	643	H	Y	-0.143596262535389	0.127455803856466
MTA2_HUMAN/265-311	O94776	MTA2	283	Y	A	0.546459109894633	0.187881626055448
MTA2_HUMAN/265-311	O94776	MTA2	283	Y	C	0.394574800526245	0.155775989441559
MTA2_HUMAN/265-311	O94776	MTA2	283	Y	D	0.477457525447723	0.199691356579498
MTA2_HUMAN/265-311	O94776	MTA2	283	Y	E	0.311153690485197	0.0944781732786584
MTA2_HUMAN/265-311	O94776	MTA2	283	Y	F	-0.0476149407568574	0.137898538268416
MTA2_HUMAN/265-311	O94776	MTA2	283	Y	G	0.420175530097317	0.17928593998516
MTA2_HUMAN/265-311	O94776	MTA2	283	Y	H	-0.0278473262409039	0.0767057664393583
MTA2_HUMAN/265-311	O94776	MTA2	283	Y	I	0.192386365621566	0.141655678476482
MTA2_HUMAN/265-311	O94776	MTA2	283	Y	K	0.662072095954332	0.128750137722599
MTA2_HUMAN/265-311	O94776	MTA2	283	Y	L	0.455696010197687	0.0666192208903506
MTA2_HUMAN/265-311	O94776	MTA2	283	Y	M	0.349707292816647	0.0704406598521741
MTA2_HUMAN/265-311	O94776	MTA2	283	Y	N	0.624929728330643	0.853270084082668
MTA2_HUMAN/265-311	O94776	MTA2	283	Y	P	0.939270797880166	0.175902284473558
MTA2_HUMAN/265-311	O94776	MTA2	283	Y	Q	0.509564497211577	0.1186632583861
MTA2_HUMAN/265-311	O94776	MTA2	283	Y	R	0.655245436574951	0.166427392749049
MTA2_HUMAN/265-311	O94776	MTA2	283	Y	S	0.460877576771264	0.120774732238025
MTA2_HUMAN/265-311	O94776	MTA2	283	Y	T	0.410177193769393	0.0532208292721739
MTA2_HUMAN/265-311	O94776	MTA2	283	Y	V	0.273838759429802	0.0728238743317739
MTA2_HUMAN/265-311	O94776	MTA2	283	Y	W	0.0680138743518952	0.090143806370008
MIER2_HUMAN/300-345	Q8N344	MIER2	317	H	A	0.546459109894633	0.187881626055448
MIER2_HUMAN/300-345	Q8N344	MIER2	317	H	C	0.394574800526245	0.155775989441559
MIER2_HUMAN/300-345	Q8N344	MIER2	317	H	D	0.477457525447723	0.199691356579498
MIER2_HUMAN/300-345	Q8N344	MIER2	317	H	E	0.311153690485197	0.0944781732786584
MIER2_HUMAN/300-345	Q8N344	MIER2	317	H	F	-0.0476149407568574	0.137898538268416
MIER2_HUMAN/300-345	Q8N344	MIER2	317	H	G	0.420175530097317	0.17928593998516
MIER2_HUMAN/300-345	Q8N344	MIER2	317	H	I	0.192386365621566	0.141655678476482
MIER2_HUMAN/300-345	Q8N344	MIER2	317	H	K	0.662072095954332	0.128750137722599
MIER2_HUMAN/300-345	Q8N344	MIER2	317	H	L	0.455696010197687	0.0666192208903506
MIER2_HUMAN/300-345	Q8N344	MIER2	317	H	M	0.349707292816647	0.0704406598521741
MIER2_HUMAN/300-345	Q8N344	MIER2	317	H	N	0.624929728330643	0.853270084082668
MIER2_HUMAN/300-345	Q8N344	MIER2	317	H	P	0.939270797880166	0.175902284473558
MIER2_HUMAN/300-345	Q8N344	MIER2	317	H	Q	0.509564497211577	0.1186632583861
MIER2_HUMAN/300-345	Q8N344	MIER2	317	H	R	0.655245436574951	0.166427392749049
MIER2_HUMAN/300-345	Q8N344	MIER2	317	H	S	0.460877576771264	0.120774732238025
MIER2_HUMAN/300-345	Q8N344	MIER2	317	H	T	0.410177193769393	0.0532208292721739
MIER2_HUMAN/300-345	Q8N344	MIER2	317	H	V	0.273838759429802	0.0728238743317739
MIER2_HUMAN/300-345	Q8N344	MIER2	317	H	W	0.0680138743518952	0.090143806370008
MIER2_HUMAN/300-345	Q8N344	MIER2	317	H	Y	-0.143596262535389	0.127455803856466
MYSM1_HUMAN/118-163	Q5VVJ2	MYSM1	136	F	A	0.546459109894633	0.187881626055448
MYSM1_HUMAN/118-163	Q5VVJ2	MYSM1	136	F	C	0.394574800526245	0.155775989441559
MYSM1_HUMAN/118-163	Q5VVJ2	MYSM1	136	F	D	0.477457525447723	0.199691356579498
MYSM1_HUMAN/118-163	Q5VVJ2	MYSM1	136	F	E	0.311153690485197	0.0944781732786584
MYSM1_HUMAN/118-163	Q5VVJ2	MYSM1	136	F	G	0.420175530097317	0.17928593998516
MYSM1_HUMAN/118-163	Q5VVJ2	MYSM1	136	F	H	-0.0278473262409039	0.0767057664393583
MYSM1_HUMAN/118-163	Q5VVJ2	MYSM1	136	F	I	0.192386365621566	0.141655678476482
MYSM1_HUMAN/118-163	Q5VVJ2	MYSM1	136	F	K	0.662072095954332	0.128750137722599
MYSM1_HUMAN/118-163	Q5VVJ2	MYSM1	136	F	L	0.455696010197687	0.0666192208903506
MYSM1_HUMAN/118-163	Q5VVJ2	MYSM1	136	F	M	0.349707292816647	0.0704406598521741
MYSM1_HUMAN/118-163	Q5VVJ2	MYSM1	136	F	N	0.624929728330643	0.853270084082668
MYSM1_HUMAN/118-163	Q5VVJ2	MYSM1	136	F	P	0.939270797880166	0.175902284473558
MYSM1_HUMAN/118-163	Q5VVJ2	MYSM1	136	F	Q	0.509564497211577	0.1186632583861
MYSM1_HUMAN/118-163	Q5VVJ2	MYSM1	136	F	R	0.655245436574951	0.166427392749049
MYSM1_HUMAN/118-163	Q5VVJ2	MYSM1	136	F	S	0.460877576771264	0.120774732238025
MYSM1_HUMAN/118-163	Q5VVJ2	MYSM1	136	F	T	0.410177193769393	0.0532208292721739
MYSM1_HUMAN/118-163	Q5VVJ2	MYSM1	136	F	V	0.273838759429802	0.0728238743317739
MYSM1_HUMAN/118-163	Q5VVJ2	MYSM1	136	F	W	0.0680138743518952	0.090143806370008
MYSM1_HUMAN/118-163	Q5VVJ2	MYSM1	136	F	Y	-0.143596262535389	0.127455803856466
DMTF1_HUMAN/224-268	Q9Y222	DMTF1	242	H	A	0.546459109894633	0.187881626055448
DMTF1_HUMAN/224-268	Q9Y222	DMTF1	242	H	C	0.394574800526245	0.155775989441559
DMTF1_HUMAN/224-268	Q9Y222	DMTF1	242	H	D	0.477457525447723	0.199691356579498
DMTF1_HUMAN/224-268	Q9Y222	DMTF1	242	H	E	0.311153690485197	0.0944781732786584
DMTF1_HUMAN/224-268	Q9Y222	DMTF1	242	H	F	-0.0476149407568574	0.137898538268416
DMTF1_HUMAN/224-268	Q9Y222	DMTF1	242	H	G	0.420175530097317	0.17928593998516
DMTF1_HUMAN/224-268	Q9Y222	DMTF1	242	H	I	0.192386365621566	0.141655678476482
DMTF1_HUMAN/224-268	Q9Y222	DMTF1	242	H	K	0.662072095954332	0.128750137722599
DMTF1_HUMAN/224-268	Q9Y222	DMTF1	242	H	L	0.455696010197687	0.0666192208903506
DMTF1_HUMAN/224-268	Q9Y222	DMTF1	242	H	M	0.349707292816647	0.0704406598521741
DMTF1_HUMAN/224-268	Q9Y222	DMTF1	242	H	N	0.624929728330643	0.853270084082668
DMTF1_HUMAN/224-268	Q9Y222	DMTF1	242	H	P	0.939270797880166	0.175902284473558
DMTF1_HUMAN/224-268	Q9Y222	DMTF1	242	H	Q	0.509564497211577	0.1186632583861
DMTF1_HUMAN/224-268	Q9Y222	DMTF1	242	H	R	0.655245436574951	0.166427392749049
DMTF1_HUMAN/224-268	Q9Y222	DMTF1	242	H	S	0.460877576771264	0.120774732238025
DMTF1_HUMAN/224-268	Q9Y222	DMTF1	242	H	T	0.410177193769393	0.0532208292721739
DMTF1_HUMAN/224-268	Q9Y222	DMTF1	242	H	V	0.273838759429802	0.0728238743317739
DMTF1_HUMAN/224-268	Q9Y222	DMTF1	242	H	W	0.0680138743518952	0.090143806370008
DMTF1_HUMAN/224-268	Q9Y222	DMTF1	242	H	Y	-0.143596262535389	0.127455803856466
MTA1_HUMAN/285-331	Q13330	MTA1	303	Y	A	0.546459109894633	0.187881626055448
MTA1_HUMAN/285-331	Q13330	MTA1	303	Y	C	0.394574800526245	0.155775989441559
MTA1_HUMAN/285-331	Q13330	MTA1	303	Y	D	0.477457525447723	0.199691356579498
MTA1_HUMAN/285-331	Q13330	MTA1	303	Y	E	0.311153690485197	0.0944781732786584
MTA1_HUMAN/285-331	Q13330	MTA1	303	Y	F	-0.0476149407568574	0.137898538268416
MTA1_HUMAN/285-331	Q13330	MTA1	303	Y	G	0.420175530097317	0.17928593998516
MTA1_HUMAN/285-331	Q13330	MTA1	303	Y	H	-0.0278473262409039	0.0767057664393583
MTA1_HUMAN/285-331	Q13330	MTA1	303	Y	I	0.192386365621566	0.141655678476482
MTA1_HUMAN/285-331	Q13330	MTA1	303	Y	K	0.662072095954332	0.128750137722599
MTA1_HUMAN/285-331	Q13330	MTA1	303	Y	L	0.455696010197687	0.0666192208903506
MTA1_HUMAN/285-331	Q13330	MTA1	303	Y	M	0.349707292816647	0.0704406598521741
MTA1_HUMAN/285-331	Q13330	MTA1	303	Y	N	0.624929728330643	0.853270084082668
MTA1_HUMAN/285-331	Q13330	MTA1	303	Y	P	0.939270797880166	0.175902284473558
MTA1_HUMAN/285-331	Q13330	MTA1	303	Y	Q	0.509564497211577	0.1186632583861
MTA1_HUMAN/285-331	Q13330	MTA1	303	Y	R	0.655245436574951	0.166427392749049
MTA1_HUMAN/285-331	Q13330	MTA1	303	Y	S	0.460877576771264	0.120774732238025
MTA1_HUMAN/285-331	Q13330	MTA1	303	Y	T	0.410177193769393	0.0532208292721739
MTA1_HUMAN/285-331	Q13330	MTA1	303	Y	V	0.273838759429802	0.0728238743317739
MTA1_HUMAN/285-331	Q13330	MTA1	303	Y	W	0.0680138743518952	0.090143806370008
DNJC2_HUMAN/552-600	Q99543	DNJC2	569	Y	A	0.546459109894633	0.187881626055448
DNJC2_HUMAN/552-600	Q99543	DNJC2	569	Y	C	0.394574800526245	0.155775989441559
DNJC2_HUMAN/552-600	Q99543	DNJC2	569	Y	D	0.477457525447723	0.199691356579498
DNJC2_HUMAN/552-600	Q99543	DNJC2	569	Y	E	0.311153690485197	0.0944781732786584
DNJC2_HUMAN/552-600	Q99543	DNJC2	569	Y	F	-0.0476149407568574	0.137898538268416
DNJC2_HUMAN/552-600	Q99543	DNJC2	569	Y	G	0.420175530097317	0.17928593998516
DNJC2_HUMAN/552-600	Q99543	DNJC2	569	Y	H	-0.0278473262409039	0.0767057664393583
DNJC2_HUMAN/552-600	Q99543	DNJC2	569	Y	I	0.192386365621566	0.141655678476482
DNJC2_HUMAN/552-600	Q99543	DNJC2	569	Y	K	0.662072095954332	0.128750137722599
DNJC2_HUMAN/552-600	Q99543	DNJC2	569	Y	L	0.455696010197687	0.0666192208903506
DNJC2_HUMAN/552-600	Q99543	DNJC2	569	Y	M	0.349707292816647	0.0704406598521741
DNJC2_HUMAN/552-600	Q99543	DNJC2	569	Y	N	0.624929728330643	0.853270084082668
DNJC2_HUMAN/552-600	Q99543	DNJC2	569	Y	P	0.939270797880166	0.175902284473558
DNJC2_HUMAN/552-600	Q99543	DNJC2	569	Y	Q	0.509564497211577	0.1186632583861
DNJC2_HUMAN/552-600	Q99543	DNJC2	569	Y	R	0.655245436574951	0.166427392749049
DNJC2_HUMAN/552-600	Q99543	DNJC2	569	Y	S	0.460877576771264	0.120774732238025
DNJC2_HUMAN/552-600	Q99543	DNJC2	569	Y	T	0.410177193769393	0.0532208292721739
DNJC2_HUMAN/552-600	Q99543	DNJC2	569	Y	V	0.273838759429802	0.0728238743317739
DNJC2_HUMAN/552-600	Q99543	DNJC2	569	Y	W	0.0680138743518952	0.090143806370008
RCOR2_HUMAN/329-374	Q8IZ40	RCOR2	347	Y	A	0.546459109894633	0.187881626055448
RCOR2_HUMAN/329-374	Q8IZ40	RCOR2	347	Y	C	0.394574800526245	0.155775989441559
RCOR2_HUMAN/329-374	Q8IZ40	RCOR2	347	Y	D	0.477457525447723	0.199691356579498
RCOR2_HUMAN/329-374	Q8IZ40	RCOR2	347	Y	E	0.311153690485197	0.0944781732786584
RCOR2_HUMAN/329-374	Q8IZ40	RCOR2	347	Y	F	-0.0476149407568574	0.137898538268416
RCOR2_HUMAN/329-374	Q8IZ40	RCOR2	347	Y	G	0.420175530097317	0.17928593998516
RCOR2_HUMAN/329-374	Q8IZ40	RCOR2	347	Y	H	-0.0278473262409039	0.0767057664393583
RCOR2_HUMAN/329-374	Q8IZ40	RCOR2	347	Y	I	0.192386365621566	0.141655678476482
RCOR2_HUMAN/329-374	Q8IZ40	RCOR2	347	Y	K	0.662072095954332	0.128750137722599
RCOR2_HUMAN/329-374	Q8IZ40	RCOR2	347	Y	L	0.455696010197687	0.0666192208903506
RCOR2_HUMAN/329-374	Q8IZ40	RCOR2	347	Y	M	0.349707292816647	0.0704406598521741
RCOR2_HUMAN/329-374	Q8IZ40	RCOR2	347	Y	N	0.624929728330643	0.853270084082668
RCOR2_HUMAN/329-374	Q8IZ40	RCOR2	347	Y	P	0.939270797880166	0.175902284473558
RCOR2_HUMAN/329-374	Q8IZ40	RCOR2	347	Y	Q	0.509564497211577	0.1186632583861
RCOR2_HUMAN/329-374	Q8IZ40	RCOR2	347	Y	R	0.655245436574951	0.166427392749049
RCOR2_HUMAN/329-374	Q8IZ40	RCOR2	347	Y	S	0.460877576771264	0.120774732238025
RCOR2_HUMAN/329-374	Q8IZ40	RCOR2	347	Y	T	0.410177193769393	0.0532208292721739
RCOR2_HUMAN/329-374	Q8IZ40	RCOR2	347	Y	V	0.273838759429802	0.0728238743317739
RCOR2_HUMAN/329-374	Q8IZ40	RCOR2	347	Y	W	0.0680138743518952	0.090143806370008
ZZZ3_HUMAN/652-703	Q8IYH5	ZZZ3	671	P	A	0.16878246565228	0.0539765561205747
ZZZ3_HUMAN/652-703	Q8IYH5	ZZZ3	671	P	C	0.36907123602373	0.0705134913425021
ZZZ3_HUMAN/652-703	Q8IYH5	ZZZ3	671	P	D	0.161662139097917	0.0700872682224323
ZZZ3_HUMAN/652-703	Q8IYH5	ZZZ3	671	P	E	0.0596805922619936	0.124782796017274
ZZZ3_HUMAN/652-703	Q8IYH5	ZZZ3	671	P	F	0.283422851377481	0.279727645203341
ZZZ3_HUMAN/652-703	Q8IYH5	ZZZ3	671	P	G	0.0425545606682459	0.134646733517061
ZZZ3_HUMAN/652-703	Q8IYH5	ZZZ3	671	P	H	0.207299435981882	0.0717131988055034
ZZZ3_HUMAN/652-703	Q8IYH5	ZZZ3	671	P	I	0.379525121758625	0.135653145114046
ZZZ3_HUMAN/652-703	Q8IYH5	ZZZ3	671	P	K	0.118652370332163	0.2272591005373
ZZZ3_HUMAN/652-703	Q8IYH5	ZZZ3	671	P	L	0.407649933533038	0.0895078424734409
ZZZ3_HUMAN/652-703	Q8IYH5	ZZZ3	671	P	M	0.0589622684175334	0.0967950862795533
ZZZ3_HUMAN/652-703	Q8IYH5	ZZZ3	671	P	N	0.21801549063555	0.0786112887079955
ZZZ3_HUMAN/652-703	Q8IYH5	ZZZ3	671	P	Q	0.112762064786478	0.134794982175466
ZZZ3_HUMAN/652-703	Q8IYH5	ZZZ3	671	P	R	0.219208757410341	0.10379181649729
ZZZ3_HUMAN/652-703	Q8IYH5	ZZZ3	671	P	S	0.200556223475295	0.131643012792598
ZZZ3_HUMAN/652-703	Q8IYH5	ZZZ3	671	P	T	0.2894276695388	0.212523323048354
ZZZ3_HUMAN/652-703	Q8IYH5	ZZZ3	671	P	V	0.247478677420002	0.108120209079971
ZZZ3_HUMAN/652-703	Q8IYH5	ZZZ3	671	P	W	0.443031934135661	0.187861363744364
ZZZ3_HUMAN/652-703	Q8IYH5	ZZZ3	671	P	Y	0.641741522977734	0.25038057885596
TERF2_HUMAN/489-537	Q15554	TERF2	508	G	A	0.16878246565228	0.0539765561205747
TERF2_HUMAN/489-537	Q15554	TERF2	508	G	C	0.36907123602373	0.0705134913425021
TERF2_HUMAN/489-537	Q15554	TERF2	508	G	D	0.161662139097917	0.0700872682224323
TERF2_HUMAN/489-537	Q15554	TERF2	508	G	E	0.0596805922619936	0.124782796017274
TERF2_HUMAN/489-537	Q15554	TERF2	508	G	F	0.283422851377481	0.279727645203341
TERF2_HUMAN/489-537	Q15554	TERF2	508	G	H	0.207299435981882	0.0717131988055034
TERF2_HUMAN/489-537	Q15554	TERF2	508	G	I	0.379525121758625	0.135653145114046
TERF2_HUMAN/489-537	Q15554	TERF2	508	G	K	0.118652370332163	0.2272591005373
TERF2_HUMAN/489-537	Q15554	TERF2	508	G	L	0.407649933533038	0.0895078424734409
TERF2_HUMAN/489-537	Q15554	TERF2	508	G	M	0.0589622684175334	0.0967950862795533
TERF2_HUMAN/489-537	Q15554	TERF2	508	G	N	0.21801549063555	0.0786112887079955
TERF2_HUMAN/489-537	Q15554	TERF2	508	G	P	0.0931259672432803	0.136732670275295
TERF2_HUMAN/489-537	Q15554	TERF2	508	G	Q	0.112762064786478	0.134794982175466
TERF2_HUMAN/489-537	Q15554	TERF2	508	G	R	0.219208757410341	0.10379181649729
TERF2_HUMAN/489-537	Q15554	TERF2	508	G	S	0.200556223475295	0.131643012792598
TERF2_HUMAN/489-537	Q15554	TERF2	508	G	T	0.2894276695388	0.212523323048354
TERF2_HUMAN/489-537	Q15554	TERF2	508	G	V	0.247478677420002	0.108120209079971
TERF2_HUMAN/489-537	Q15554	TERF2	508	G	W	0.443031934135661	0.187861363744364
TERF2_HUMAN/489-537	Q15554	TERF2	508	G	Y	0.641741522977734	0.25038057885596
NCOR2_HUMAN/429-474	Q9Y618	NCOR2	448	P	A	0.16878246565228	0.0539765561205747
NCOR2_HUMAN/429-474	Q9Y618	NCOR2	448	P	C	0.36907123602373	0.0705134913425021
NCOR2_HUMAN/429-474	Q9Y618	NCOR2	448	P	D	0.161662139097917	0.0700872682224323
NCOR2_HUMAN/429-474	Q9Y618	NCOR2	448	P	E	0.0596805922619936	0.124782796017274
NCOR2_HUMAN/429-474	Q9Y618	NCOR2	448	P	F	0.283422851377481	0.279727645203341
NCOR2_HUMAN/429-474	Q9Y618	NCOR2	448	P	G	0.0425545606682459	0.134646733517061
NCOR2_HUMAN/429-474	Q9Y618	NCOR2	448	P	H	0.207299435981882	0.0717131988055034
NCOR2_HUMAN/429-474	Q9Y618	NCOR2	448	P	I	0.379525121758625	0.135653145114046
NCOR2_HUMAN/429-474	Q9Y618	NCOR2	448	P	K	0.118652370332163	0.2272591005373
NCOR2_HUMAN/429-474	Q9Y618	NCOR2	448	P	L	0.407649933533038	0.0895078424734409
NCOR2_HUMAN/429-474	Q9Y618	NCOR2	448	P	M	0.0589622684175334	0.0967950862795533
NCOR2_HUMAN/429-474	Q9Y618	NCOR2	448	P	N	0.21801549063555	0.0786112887079955
NCOR2_HUMAN/429-474	Q9Y618	NCOR2	448	P	Q	0.112762064786478	0.134794982175466
NCOR2_HUMAN/429-474	Q9Y618	NCOR2	448	P	R	0.219208757410341	0.10379181649729
NCOR2_HUMAN/429-474	Q9Y618	NCOR2	448	P	S	0.200556223475295	0.131643012792598
NCOR2_HUMAN/429-474	Q9Y618	NCOR2	448	P	T	0.2894276695388	0.212523323048354
NCOR2_HUMAN/429-474	Q9Y618	NCOR2	448	P	V	0.247478677420002	0.108120209079971
NCOR2_HUMAN/429-474	Q9Y618	NCOR2	448	P	W	0.443031934135661	0.187861363744364
NCOR2_HUMAN/429-474	Q9Y618	NCOR2	448	P	Y	0.641741522977734	0.25038057885596
MTA3_HUMAN/268-314	Q9BTC8	MTA3	287	G	A	0.16878246565228	0.0539765561205747
MTA3_HUMAN/268-314	Q9BTC8	MTA3	287	G	C	0.36907123602373	0.0705134913425021
MTA3_HUMAN/268-314	Q9BTC8	MTA3	287	G	D	0.161662139097917	0.0700872682224323
MTA3_HUMAN/268-314	Q9BTC8	MTA3	287	G	E	0.0596805922619936	0.124782796017274
MTA3_HUMAN/268-314	Q9BTC8	MTA3	287	G	F	0.283422851377481	0.279727645203341
MTA3_HUMAN/268-314	Q9BTC8	MTA3	287	G	H	0.207299435981882	0.0717131988055034
MTA3_HUMAN/268-314	Q9BTC8	MTA3	287	G	I	0.379525121758625	0.135653145114046
MTA3_HUMAN/268-314	Q9BTC8	MTA3	287	G	K	0.118652370332163	0.2272591005373
MTA3_HUMAN/268-314	Q9BTC8	MTA3	287	G	L	0.407649933533038	0.0895078424734409
MTA3_HUMAN/268-314	Q9BTC8	MTA3	287	G	M	0.0589622684175334	0.0967950862795533
MTA3_HUMAN/268-314	Q9BTC8	MTA3	287	G	N	0.21801549063555	0.0786112887079955
MTA3_HUMAN/268-314	Q9BTC8	MTA3	287	G	P	0.0931259672432803	0.136732670275295
MTA3_HUMAN/268-314	Q9BTC8	MTA3	287	G	Q	0.112762064786478	0.134794982175466
MTA3_HUMAN/268-314	Q9BTC8	MTA3	287	G	R	0.219208757410341	0.10379181649729
MTA3_HUMAN/268-314	Q9BTC8	MTA3	287	G	S	0.200556223475295	0.131643012792598
MTA3_HUMAN/268-314	Q9BTC8	MTA3	287	G	T	0.2894276695388	0.212523323048354
MTA3_HUMAN/268-314	Q9BTC8	MTA3	287	G	V	0.247478677420002	0.108120209079971
MTA3_HUMAN/268-314	Q9BTC8	MTA3	287	G	W	0.443031934135661	0.187861363744364
MTA3_HUMAN/268-314	Q9BTC8	MTA3	287	G	Y	0.641741522977734	0.25038057885596
RCOR3_HUMAN/86-131	Q9P2K3	RCOR3	105	G	A	0.16878246565228	0.0539765561205747
RCOR3_HUMAN/86-131	Q9P2K3	RCOR3	105	G	C	0.36907123602373	0.0705134913425021
RCOR3_HUMAN/86-131	Q9P2K3	RCOR3	105	G	D	0.161662139097917	0.0700872682224323
RCOR3_HUMAN/86-131	Q9P2K3	RCOR3	105	G	E	0.0596805922619936	0.124782796017274
RCOR3_HUMAN/86-131	Q9P2K3	RCOR3	105	G	F	0.283422851377481	0.279727645203341
RCOR3_HUMAN/86-131	Q9P2K3	RCOR3	105	G	H	0.207299435981882	0.0717131988055034
RCOR3_HUMAN/86-131	Q9P2K3	RCOR3	105	G	I	0.379525121758625	0.135653145114046
RCOR3_HUMAN/86-131	Q9P2K3	RCOR3	105	G	K	0.118652370332163	0.2272591005373
RCOR3_HUMAN/86-131	Q9P2K3	RCOR3	105	G	L	0.407649933533038	0.0895078424734409
RCOR3_HUMAN/86-131	Q9P2K3	RCOR3	105	G	M	0.0589622684175334	0.0967950862795533
RCOR3_HUMAN/86-131	Q9P2K3	RCOR3	105	G	N	0.21801549063555	0.0786112887079955
RCOR3_HUMAN/86-131	Q9P2K3	RCOR3	105	G	P	0.0931259672432803	0.136732670275295
RCOR3_HUMAN/86-131	Q9P2K3	RCOR3	105	G	Q	0.112762064786478	0.134794982175466
RCOR3_HUMAN/86-131	Q9P2K3	RCOR3	105	G	R	0.219208757410341	0.10379181649729
RCOR3_HUMAN/86-131	Q9P2K3	RCOR3	105	G	S	0.200556223475295	0.131643012792598
RCOR3_HUMAN/86-131	Q9P2K3	RCOR3	105	G	T	0.2894276695388	0.212523323048354
RCOR3_HUMAN/86-131	Q9P2K3	RCOR3	105	G	V	0.247478677420002	0.108120209079971
RCOR3_HUMAN/86-131	Q9P2K3	RCOR3	105	G	W	0.443031934135661	0.187861363744364
RCOR3_HUMAN/86-131	Q9P2K3	RCOR3	105	G	Y	0.641741522977734	0.25038057885596
TERF1_HUMAN/380-428	P54274	TERF1	399	G	A	0.16878246565228	0.0539765561205747
TERF1_HUMAN/380-428	P54274	TERF1	399	G	C	0.36907123602373	0.0705134913425021
TERF1_HUMAN/380-428	P54274	TERF1	399	G	D	0.161662139097917	0.0700872682224323
TERF1_HUMAN/380-428	P54274	TERF1	399	G	E	0.0596805922619936	0.124782796017274
TERF1_HUMAN/380-428	P54274	TERF1	399	G	F	0.283422851377481	0.279727645203341
TERF1_HUMAN/380-428	P54274	TERF1	399	G	H	0.207299435981882	0.0717131988055034
TERF1_HUMAN/380-428	P54274	TERF1	399	G	I	0.379525121758625	0.135653145114046
TERF1_HUMAN/380-428	P54274	TERF1	399	G	K	0.118652370332163	0.2272591005373
TERF1_HUMAN/380-428	P54274	TERF1	399	G	L	0.407649933533038	0.0895078424734409
TERF1_HUMAN/380-428	P54274	TERF1	399	G	M	0.0589622684175334	0.0967950862795533
TERF1_HUMAN/380-428	P54274	TERF1	399	G	N	0.21801549063555	0.0786112887079955
TERF1_HUMAN/380-428	P54274	TERF1	399	G	P	0.0931259672432803	0.136732670275295
TERF1_HUMAN/380-428	P54274	TERF1	399	G	Q	0.112762064786478	0.134794982175466
TERF1_HUMAN/380-428	P54274	TERF1	399	G	R	0.219208757410341	0.10379181649729
TERF1_HUMAN/380-428	P54274	TERF1	399	G	S	0.200556223475295	0.131643012792598
TERF1_HUMAN/380-428	P54274	TERF1	399	G	T	0.2894276695388	0.212523323048354
TERF1_HUMAN/380-428	P54274	TERF1	399	G	V	0.247478677420002	0.108120209079971
TERF1_HUMAN/380-428	P54274	TERF1	399	G	W	0.443031934135661	0.187861363744364
TERF1_HUMAN/380-428	P54274	TERF1	399	G	Y	0.641741522977734	0.25038057885596
SMRC2_HUMAN/598-643	Q8TAQ2	SMRC2	617	K	A	0.16878246565228	0.0539765561205747
SMRC2_HUMAN/598-643	Q8TAQ2	SMRC2	617	K	C	0.36907123602373	0.0705134913425021
SMRC2_HUMAN/598-643	Q8TAQ2	SMRC2	617	K	D	0.161662139097917	0.0700872682224323
SMRC2_HUMAN/598-643	Q8TAQ2	SMRC2	617	K	E	0.0596805922619936	0.124782796017274
SMRC2_HUMAN/598-643	Q8TAQ2	SMRC2	617	K	F	0.283422851377481	0.279727645203341
SMRC2_HUMAN/598-643	Q8TAQ2	SMRC2	617	K	G	0.0425545606682459	0.134646733517061
SMRC2_HUMAN/598-643	Q8TAQ2	SMRC2	617	K	H	0.207299435981882	0.0717131988055034
SMRC2_HUMAN/598-643	Q8TAQ2	SMRC2	617	K	I	0.379525121758625	0.135653145114046
SMRC2_HUMAN/598-643	Q8TAQ2	SMRC2	617	K	L	0.407649933533038	0.0895078424734409
SMRC2_HUMAN/598-643	Q8TAQ2	SMRC2	617	K	M	0.0589622684175334	0.0967950862795533
SMRC2_HUMAN/598-643	Q8TAQ2	SMRC2	617	K	N	0.21801549063555	0.0786112887079955
SMRC2_HUMAN/598-643	Q8TAQ2	SMRC2	617	K	P	0.0931259672432803	0.136732670275295
SMRC2_HUMAN/598-643	Q8TAQ2	SMRC2	617	K	Q	0.112762064786478	0.134794982175466
SMRC2_HUMAN/598-643	Q8TAQ2	SMRC2	617	K	R	0.219208757410341	0.10379181649729
SMRC2_HUMAN/598-643	Q8TAQ2	SMRC2	617	K	S	0.200556223475295	0.131643012792598
SMRC2_HUMAN/598-643	Q8TAQ2	SMRC2	617	K	T	0.2894276695388	0.212523323048354
SMRC2_HUMAN/598-643	Q8TAQ2	SMRC2	617	K	V	0.247478677420002	0.108120209079971
SMRC2_HUMAN/598-643	Q8TAQ2	SMRC2	617	K	W	0.443031934135661	0.187861363744364
SMRC2_HUMAN/598-643	Q8TAQ2	SMRC2	617	K	Y	0.641741522977734	0.25038057885596
MIER3_HUMAN/279-325	Q7Z3K6	MIER3	298	G	A	0.16878246565228	0.0539765561205747
MIER3_HUMAN/279-325	Q7Z3K6	MIER3	298	G	C	0.36907123602373	0.0705134913425021
MIER3_HUMAN/279-325	Q7Z3K6	MIER3	298	G	D	0.161662139097917	0.0700872682224323
MIER3_HUMAN/279-325	Q7Z3K6	MIER3	298	G	E	0.0596805922619936	0.124782796017274
MIER3_HUMAN/279-325	Q7Z3K6	MIER3	298	G	F	0.283422851377481	0.279727645203341
MIER3_HUMAN/279-325	Q7Z3K6	MIER3	298	G	H	0.207299435981882	0.0717131988055034
MIER3_HUMAN/279-325	Q7Z3K6	MIER3	298	G	I	0.379525121758625	0.135653145114046
MIER3_HUMAN/279-325	Q7Z3K6	MIER3	298	G	K	0.118652370332163	0.2272591005373
MIER3_HUMAN/279-325	Q7Z3K6	MIER3	298	G	L	0.407649933533038	0.0895078424734409
MIER3_HUMAN/279-325	Q7Z3K6	MIER3	298	G	M	0.0589622684175334	0.0967950862795533
MIER3_HUMAN/279-325	Q7Z3K6	MIER3	298	G	N	0.21801549063555	0.0786112887079955
MIER3_HUMAN/279-325	Q7Z3K6	MIER3	298	G	P	0.0931259672432803	0.136732670275295
MIER3_HUMAN/279-325	Q7Z3K6	MIER3	298	G	Q	0.112762064786478	0.134794982175466
MIER3_HUMAN/279-325	Q7Z3K6	MIER3	298	G	R	0.219208757410341	0.10379181649729
MIER3_HUMAN/279-325	Q7Z3K6	MIER3	298	G	S	0.200556223475295	0.131643012792598
MIER3_HUMAN/279-325	Q7Z3K6	MIER3	298	G	T	0.2894276695388	0.212523323048354
MIER3_HUMAN/279-325	Q7Z3K6	MIER3	298	G	V	0.247478677420002	0.108120209079971
MIER3_HUMAN/279-325	Q7Z3K6	MIER3	298	G	W	0.443031934135661	0.187861363744364
MIER3_HUMAN/279-325	Q7Z3K6	MIER3	298	G	Y	0.641741522977734	0.25038057885596
TAD2A_HUMAN/72-118	O75478	TAD2A	91	G	A	0.16878246565228	0.0539765561205747
TAD2A_HUMAN/72-118	O75478	TAD2A	91	G	C	0.36907123602373	0.0705134913425021
TAD2A_HUMAN/72-118	O75478	TAD2A	91	G	D	0.161662139097917	0.0700872682224323
TAD2A_HUMAN/72-118	O75478	TAD2A	91	G	E	0.0596805922619936	0.124782796017274
TAD2A_HUMAN/72-118	O75478	TAD2A	91	G	F	0.283422851377481	0.279727645203341
TAD2A_HUMAN/72-118	O75478	TAD2A	91	G	H	0.207299435981882	0.0717131988055034
TAD2A_HUMAN/72-118	O75478	TAD2A	91	G	I	0.379525121758625	0.135653145114046
TAD2A_HUMAN/72-118	O75478	TAD2A	91	G	K	0.118652370332163	0.2272591005373
TAD2A_HUMAN/72-118	O75478	TAD2A	91	G	L	0.407649933533038	0.0895078424734409
TAD2A_HUMAN/72-118	O75478	TAD2A	91	G	M	0.0589622684175334	0.0967950862795533
TAD2A_HUMAN/72-118	O75478	TAD2A	91	G	N	0.21801549063555	0.0786112887079955
TAD2A_HUMAN/72-118	O75478	TAD2A	91	G	P	0.0931259672432803	0.136732670275295
TAD2A_HUMAN/72-118	O75478	TAD2A	91	G	Q	0.112762064786478	0.134794982175466
TAD2A_HUMAN/72-118	O75478	TAD2A	91	G	R	0.219208757410341	0.10379181649729
TAD2A_HUMAN/72-118	O75478	TAD2A	91	G	S	0.200556223475295	0.131643012792598
TAD2A_HUMAN/72-118	O75478	TAD2A	91	G	T	0.2894276695388	0.212523323048354
TAD2A_HUMAN/72-118	O75478	TAD2A	91	G	V	0.247478677420002	0.108120209079971
TAD2A_HUMAN/72-118	O75478	TAD2A	91	G	W	0.443031934135661	0.187861363744364
TAD2A_HUMAN/72-118	O75478	TAD2A	91	G	Y	0.641741522977734	0.25038057885596
MIER1_HUMAN/286-331	Q8N108	MIER1	304	G	A	0.16878246565228	0.0539765561205747
MIER1_HUMAN/286-331	Q8N108	MIER1	304	G	C	0.36907123602373	0.0705134913425021
MIER1_HUMAN/286-331	Q8N108	MIER1	304	G	D	0.161662139097917	0.0700872682224323
MIER1_HUMAN/286-331	Q8N108	MIER1	304	G	E	0.0596805922619936	0.124782796017274
MIER1_HUMAN/286-331	Q8N108	MIER1	304	G	F	0.283422851377481	0.279727645203341
MIER1_HUMAN/286-331	Q8N108	MIER1	304	G	H	0.207299435981882	0.0717131988055034
MIER1_HUMAN/286-331	Q8N108	MIER1	304	G	I	0.379525121758625	0.135653145114046
MIER1_HUMAN/286-331	Q8N108	MIER1	304	G	K	0.118652370332163	0.2272591005373
MIER1_HUMAN/286-331	Q8N108	MIER1	304	G	L	0.407649933533038	0.0895078424734409
MIER1_HUMAN/286-331	Q8N108	MIER1	304	G	M	0.0589622684175334	0.0967950862795533
MIER1_HUMAN/286-331	Q8N108	MIER1	304	G	N	0.21801549063555	0.0786112887079955
MIER1_HUMAN/286-331	Q8N108	MIER1	304	G	P	0.0931259672432803	0.136732670275295
MIER1_HUMAN/286-331	Q8N108	MIER1	304	G	Q	0.112762064786478	0.134794982175466
MIER1_HUMAN/286-331	Q8N108	MIER1	304	G	R	0.219208757410341	0.10379181649729
MIER1_HUMAN/286-331	Q8N108	MIER1	304	G	S	0.200556223475295	0.131643012792598
MIER1_HUMAN/286-331	Q8N108	MIER1	304	G	T	0.2894276695388	0.212523323048354
MIER1_HUMAN/286-331	Q8N108	MIER1	304	G	V	0.247478677420002	0.108120209079971
MIER1_HUMAN/286-331	Q8N108	MIER1	304	G	W	0.443031934135661	0.187861363744364
MIER1_HUMAN/286-331	Q8N108	MIER1	304	G	Y	0.641741522977734	0.25038057885596
RCOR1_HUMAN/192-237	Q9UKL0	RCOR1	211	G	A	0.16878246565228	0.0539765561205747
RCOR1_HUMAN/192-237	Q9UKL0	RCOR1	211	G	C	0.36907123602373	0.0705134913425021
RCOR1_HUMAN/192-237	Q9UKL0	RCOR1	211	G	D	0.161662139097917	0.0700872682224323
RCOR1_HUMAN/192-237	Q9UKL0	RCOR1	211	G	E	0.0596805922619936	0.124782796017274
RCOR1_HUMAN/192-237	Q9UKL0	RCOR1	211	G	F	0.283422851377481	0.279727645203341
RCOR1_HUMAN/192-237	Q9UKL0	RCOR1	211	G	H	0.207299435981882	0.0717131988055034
RCOR1_HUMAN/192-237	Q9UKL0	RCOR1	211	G	I	0.379525121758625	0.135653145114046
RCOR1_HUMAN/192-237	Q9UKL0	RCOR1	211	G	K	0.118652370332163	0.2272591005373
RCOR1_HUMAN/192-237	Q9UKL0	RCOR1	211	G	L	0.407649933533038	0.0895078424734409
RCOR1_HUMAN/192-237	Q9UKL0	RCOR1	211	G	M	0.0589622684175334	0.0967950862795533
RCOR1_HUMAN/192-237	Q9UKL0	RCOR1	211	G	N	0.21801549063555	0.0786112887079955
RCOR1_HUMAN/192-237	Q9UKL0	RCOR1	211	G	P	0.0931259672432803	0.136732670275295
RCOR1_HUMAN/192-237	Q9UKL0	RCOR1	211	G	Q	0.112762064786478	0.134794982175466
RCOR1_HUMAN/192-237	Q9UKL0	RCOR1	211	G	R	0.219208757410341	0.10379181649729
RCOR1_HUMAN/192-237	Q9UKL0	RCOR1	211	G	S	0.200556223475295	0.131643012792598
RCOR1_HUMAN/192-237	Q9UKL0	RCOR1	211	G	T	0.2894276695388	0.212523323048354
RCOR1_HUMAN/192-237	Q9UKL0	RCOR1	211	G	V	0.247478677420002	0.108120209079971
RCOR1_HUMAN/192-237	Q9UKL0	RCOR1	211	G	W	0.443031934135661	0.187861363744364
RCOR1_HUMAN/192-237	Q9UKL0	RCOR1	211	G	Y	0.641741522977734	0.25038057885596
TAD2B_HUMAN/67-114	Q86TJ2	TAD2B	86	G	A	0.16878246565228	0.0539765561205747
TAD2B_HUMAN/67-114	Q86TJ2	TAD2B	86	G	C	0.36907123602373	0.0705134913425021
TAD2B_HUMAN/67-114	Q86TJ2	TAD2B	86	G	D	0.161662139097917	0.0700872682224323
TAD2B_HUMAN/67-114	Q86TJ2	TAD2B	86	G	E	0.0596805922619936	0.124782796017274
TAD2B_HUMAN/67-114	Q86TJ2	TAD2B	86	G	F	0.283422851377481	0.279727645203341
TAD2B_HUMAN/67-114	Q86TJ2	TAD2B	86	G	H	0.207299435981882	0.0717131988055034
TAD2B_HUMAN/67-114	Q86TJ2	TAD2B	86	G	I	0.379525121758625	0.135653145114046
TAD2B_HUMAN/67-114	Q86TJ2	TAD2B	86	G	K	0.118652370332163	0.2272591005373
TAD2B_HUMAN/67-114	Q86TJ2	TAD2B	86	G	L	0.407649933533038	0.0895078424734409
TAD2B_HUMAN/67-114	Q86TJ2	TAD2B	86	G	M	0.0589622684175334	0.0967950862795533
TAD2B_HUMAN/67-114	Q86TJ2	TAD2B	86	G	N	0.21801549063555	0.0786112887079955
TAD2B_HUMAN/67-114	Q86TJ2	TAD2B	86	G	P	0.0931259672432803	0.136732670275295
TAD2B_HUMAN/67-114	Q86TJ2	TAD2B	86	G	Q	0.112762064786478	0.134794982175466
TAD2B_HUMAN/67-114	Q86TJ2	TAD2B	86	G	R	0.219208757410341	0.10379181649729
TAD2B_HUMAN/67-114	Q86TJ2	TAD2B	86	G	S	0.200556223475295	0.131643012792598
TAD2B_HUMAN/67-114	Q86TJ2	TAD2B	86	G	T	0.2894276695388	0.212523323048354
TAD2B_HUMAN/67-114	Q86TJ2	TAD2B	86	G	V	0.247478677420002	0.108120209079971
TAD2B_HUMAN/67-114	Q86TJ2	TAD2B	86	G	W	0.443031934135661	0.187861363744364
TAD2B_HUMAN/67-114	Q86TJ2	TAD2B	86	G	Y	0.641741522977734	0.25038057885596
MYB_HUMAN/40-86	P10242	MYB	59	G	A	0.16878246565228	0.0539765561205747
MYB_HUMAN/40-86	P10242	MYB	59	G	C	0.36907123602373	0.0705134913425021
MYB_HUMAN/40-86	P10242	MYB	59	G	D	0.161662139097917	0.0700872682224323
MYB_HUMAN/40-86	P10242	MYB	59	G	E	0.0596805922619936	0.124782796017274
MYB_HUMAN/40-86	P10242	MYB	59	G	F	0.283422851377481	0.279727645203341
MYB_HUMAN/40-86	P10242	MYB	59	G	H	0.207299435981882	0.0717131988055034
MYB_HUMAN/40-86	P10242	MYB	59	G	I	0.379525121758625	0.135653145114046
MYB_HUMAN/40-86	P10242	MYB	59	G	K	0.118652370332163	0.2272591005373
MYB_HUMAN/40-86	P10242	MYB	59	G	L	0.407649933533038	0.0895078424734409
MYB_HUMAN/40-86	P10242	MYB	59	G	M	0.0589622684175334	0.0967950862795533
MYB_HUMAN/40-86	P10242	MYB	59	G	N	0.21801549063555	0.0786112887079955
MYB_HUMAN/40-86	P10242	MYB	59	G	P	0.0931259672432803	0.136732670275295
MYB_HUMAN/40-86	P10242	MYB	59	G	Q	0.112762064786478	0.134794982175466
MYB_HUMAN/40-86	P10242	MYB	59	G	R	0.219208757410341	0.10379181649729
MYB_HUMAN/40-86	P10242	MYB	59	G	S	0.200556223475295	0.131643012792598
MYB_HUMAN/40-86	P10242	MYB	59	G	T	0.2894276695388	0.212523323048354
MYB_HUMAN/40-86	P10242	MYB	59	G	V	0.247478677420002	0.108120209079971
MYB_HUMAN/40-86	P10242	MYB	59	G	W	0.443031934135661	0.187861363744364
MYB_HUMAN/40-86	P10242	MYB	59	G	Y	0.641741522977734	0.25038057885596
SMRC1_HUMAN/620-665	Q92922	SMRC1	639	K	A	0.16878246565228	0.0539765561205747
SMRC1_HUMAN/620-665	Q92922	SMRC1	639	K	C	0.36907123602373	0.0705134913425021
SMRC1_HUMAN/620-665	Q92922	SMRC1	639	K	D	0.161662139097917	0.0700872682224323
SMRC1_HUMAN/620-665	Q92922	SMRC1	639	K	E	0.0596805922619936	0.124782796017274
SMRC1_HUMAN/620-665	Q92922	SMRC1	639	K	F	0.283422851377481	0.279727645203341
SMRC1_HUMAN/620-665	Q92922	SMRC1	639	K	G	0.0425545606682459	0.134646733517061
SMRC1_HUMAN/620-665	Q92922	SMRC1	639	K	H	0.207299435981882	0.0717131988055034
SMRC1_HUMAN/620-665	Q92922	SMRC1	639	K	I	0.379525121758625	0.135653145114046
SMRC1_HUMAN/620-665	Q92922	SMRC1	639	K	L	0.407649933533038	0.0895078424734409
SMRC1_HUMAN/620-665	Q92922	SMRC1	639	K	M	0.0589622684175334	0.0967950862795533
SMRC1_HUMAN/620-665	Q92922	SMRC1	639	K	N	0.21801549063555	0.0786112887079955
SMRC1_HUMAN/620-665	Q92922	SMRC1	639	K	P	0.0931259672432803	0.136732670275295
SMRC1_HUMAN/620-665	Q92922	SMRC1	639	K	Q	0.112762064786478	0.134794982175466
SMRC1_HUMAN/620-665	Q92922	SMRC1	639	K	R	0.219208757410341	0.10379181649729
SMRC1_HUMAN/620-665	Q92922	SMRC1	639	K	S	0.200556223475295	0.131643012792598
SMRC1_HUMAN/620-665	Q92922	SMRC1	639	K	T	0.2894276695388	0.212523323048354
SMRC1_HUMAN/620-665	Q92922	SMRC1	639	K	V	0.247478677420002	0.108120209079971
SMRC1_HUMAN/620-665	Q92922	SMRC1	639	K	W	0.443031934135661	0.187861363744364
SMRC1_HUMAN/620-665	Q92922	SMRC1	639	K	Y	0.641741522977734	0.25038057885596
DNJC1_HUMAN/494-547	Q96KC8	DNJC1	513	P	A	0.16878246565228	0.0539765561205747
DNJC1_HUMAN/494-547	Q96KC8	DNJC1	513	P	C	0.36907123602373	0.0705134913425021
DNJC1_HUMAN/494-547	Q96KC8	DNJC1	513	P	D	0.161662139097917	0.0700872682224323
DNJC1_HUMAN/494-547	Q96KC8	DNJC1	513	P	E	0.0596805922619936	0.124782796017274
DNJC1_HUMAN/494-547	Q96KC8	DNJC1	513	P	F	0.283422851377481	0.279727645203341
DNJC1_HUMAN/494-547	Q96KC8	DNJC1	513	P	G	0.0425545606682459	0.134646733517061
DNJC1_HUMAN/494-547	Q96KC8	DNJC1	513	P	H	0.207299435981882	0.0717131988055034
DNJC1_HUMAN/494-547	Q96KC8	DNJC1	513	P	I	0.379525121758625	0.135653145114046
DNJC1_HUMAN/494-547	Q96KC8	DNJC1	513	P	K	0.118652370332163	0.2272591005373
DNJC1_HUMAN/494-547	Q96KC8	DNJC1	513	P	L	0.407649933533038	0.0895078424734409
DNJC1_HUMAN/494-547	Q96KC8	DNJC1	513	P	M	0.0589622684175334	0.0967950862795533
DNJC1_HUMAN/494-547	Q96KC8	DNJC1	513	P	N	0.21801549063555	0.0786112887079955
DNJC1_HUMAN/494-547	Q96KC8	DNJC1	513	P	Q	0.112762064786478	0.134794982175466
DNJC1_HUMAN/494-547	Q96KC8	DNJC1	513	P	R	0.219208757410341	0.10379181649729
DNJC1_HUMAN/494-547	Q96KC8	DNJC1	513	P	S	0.200556223475295	0.131643012792598
DNJC1_HUMAN/494-547	Q96KC8	DNJC1	513	P	T	0.2894276695388	0.212523323048354
DNJC1_HUMAN/494-547	Q96KC8	DNJC1	513	P	V	0.247478677420002	0.108120209079971
DNJC1_HUMAN/494-547	Q96KC8	DNJC1	513	P	W	0.443031934135661	0.187861363744364
DNJC1_HUMAN/494-547	Q96KC8	DNJC1	513	P	Y	0.641741522977734	0.25038057885596
RCOR3_HUMAN/288-332	Q9P2K3	RCOR3	306	G	A	0.16878246565228	0.0539765561205747
RCOR3_HUMAN/288-332	Q9P2K3	RCOR3	306	G	C	0.36907123602373	0.0705134913425021
RCOR3_HUMAN/288-332	Q9P2K3	RCOR3	306	G	D	0.161662139097917	0.0700872682224323
RCOR3_HUMAN/288-332	Q9P2K3	RCOR3	306	G	E	0.0596805922619936	0.124782796017274
RCOR3_HUMAN/288-332	Q9P2K3	RCOR3	306	G	F	0.283422851377481	0.279727645203341
RCOR3_HUMAN/288-332	Q9P2K3	RCOR3	306	G	H	0.207299435981882	0.0717131988055034
RCOR3_HUMAN/288-332	Q9P2K3	RCOR3	306	G	I	0.379525121758625	0.135653145114046
RCOR3_HUMAN/288-332	Q9P2K3	RCOR3	306	G	K	0.118652370332163	0.2272591005373
RCOR3_HUMAN/288-332	Q9P2K3	RCOR3	306	G	L	0.407649933533038	0.0895078424734409
RCOR3_HUMAN/288-332	Q9P2K3	RCOR3	306	G	M	0.0589622684175334	0.0967950862795533
RCOR3_HUMAN/288-332	Q9P2K3	RCOR3	306	G	N	0.21801549063555	0.0786112887079955
RCOR3_HUMAN/288-332	Q9P2K3	RCOR3	306	G	P	0.0931259672432803	0.136732670275295
RCOR3_HUMAN/288-332	Q9P2K3	RCOR3	306	G	Q	0.112762064786478	0.134794982175466
RCOR3_HUMAN/288-332	Q9P2K3	RCOR3	306	G	R	0.219208757410341	0.10379181649729
RCOR3_HUMAN/288-332	Q9P2K3	RCOR3	306	G	S	0.200556223475295	0.131643012792598
RCOR3_HUMAN/288-332	Q9P2K3	RCOR3	306	G	T	0.2894276695388	0.212523323048354
RCOR3_HUMAN/288-332	Q9P2K3	RCOR3	306	G	V	0.247478677420002	0.108120209079971
RCOR3_HUMAN/288-332	Q9P2K3	RCOR3	306	G	W	0.443031934135661	0.187861363744364
RCOR3_HUMAN/288-332	Q9P2K3	RCOR3	306	G	Y	0.641741522977734	0.25038057885596
TERB1_HUMAN/671-719	Q8NA31	TERB1	690	G	A	0.16878246565228	0.0539765561205747
TERB1_HUMAN/671-719	Q8NA31	TERB1	690	G	C	0.36907123602373	0.0705134913425021
TERB1_HUMAN/671-719	Q8NA31	TERB1	690	G	D	0.161662139097917	0.0700872682224323
TERB1_HUMAN/671-719	Q8NA31	TERB1	690	G	E	0.0596805922619936	0.124782796017274
TERB1_HUMAN/671-719	Q8NA31	TERB1	690	G	F	0.283422851377481	0.279727645203341
TERB1_HUMAN/671-719	Q8NA31	TERB1	690	G	H	0.207299435981882	0.0717131988055034
TERB1_HUMAN/671-719	Q8NA31	TERB1	690	G	I	0.379525121758625	0.135653145114046
TERB1_HUMAN/671-719	Q8NA31	TERB1	690	G	K	0.118652370332163	0.2272591005373
TERB1_HUMAN/671-719	Q8NA31	TERB1	690	G	L	0.407649933533038	0.0895078424734409
TERB1_HUMAN/671-719	Q8NA31	TERB1	690	G	M	0.0589622684175334	0.0967950862795533
TERB1_HUMAN/671-719	Q8NA31	TERB1	690	G	N	0.21801549063555	0.0786112887079955
TERB1_HUMAN/671-719	Q8NA31	TERB1	690	G	P	0.0931259672432803	0.136732670275295
TERB1_HUMAN/671-719	Q8NA31	TERB1	690	G	Q	0.112762064786478	0.134794982175466
TERB1_HUMAN/671-719	Q8NA31	TERB1	690	G	R	0.219208757410341	0.10379181649729
TERB1_HUMAN/671-719	Q8NA31	TERB1	690	G	S	0.200556223475295	0.131643012792598
TERB1_HUMAN/671-719	Q8NA31	TERB1	690	G	T	0.2894276695388	0.212523323048354
TERB1_HUMAN/671-719	Q8NA31	TERB1	690	G	V	0.247478677420002	0.108120209079971
TERB1_HUMAN/671-719	Q8NA31	TERB1	690	G	W	0.443031934135661	0.187861363744364
TERB1_HUMAN/671-719	Q8NA31	TERB1	690	G	Y	0.641741522977734	0.25038057885596
RCOR1_HUMAN/384-428	Q9UKL0	RCOR1	402	G	A	0.16878246565228	0.0539765561205747
RCOR1_HUMAN/384-428	Q9UKL0	RCOR1	402	G	C	0.36907123602373	0.0705134913425021
RCOR1_HUMAN/384-428	Q9UKL0	RCOR1	402	G	D	0.161662139097917	0.0700872682224323
RCOR1_HUMAN/384-428	Q9UKL0	RCOR1	402	G	E	0.0596805922619936	0.124782796017274
RCOR1_HUMAN/384-428	Q9UKL0	RCOR1	402	G	F	0.283422851377481	0.279727645203341
RCOR1_HUMAN/384-428	Q9UKL0	RCOR1	402	G	H	0.207299435981882	0.0717131988055034
RCOR1_HUMAN/384-428	Q9UKL0	RCOR1	402	G	I	0.379525121758625	0.135653145114046
RCOR1_HUMAN/384-428	Q9UKL0	RCOR1	402	G	K	0.118652370332163	0.2272591005373
RCOR1_HUMAN/384-428	Q9UKL0	RCOR1	402	G	L	0.407649933533038	0.0895078424734409
RCOR1_HUMAN/384-428	Q9UKL0	RCOR1	402	G	M	0.0589622684175334	0.0967950862795533
RCOR1_HUMAN/384-428	Q9UKL0	RCOR1	402	G	N	0.21801549063555	0.0786112887079955
RCOR1_HUMAN/384-428	Q9UKL0	RCOR1	402	G	P	0.0931259672432803	0.136732670275295
RCOR1_HUMAN/384-428	Q9UKL0	RCOR1	402	G	Q	0.112762064786478	0.134794982175466
RCOR1_HUMAN/384-428	Q9UKL0	RCOR1	402	G	R	0.219208757410341	0.10379181649729
RCOR1_HUMAN/384-428	Q9UKL0	RCOR1	402	G	S	0.200556223475295	0.131643012792598
RCOR1_HUMAN/384-428	Q9UKL0	RCOR1	402	G	T	0.2894276695388	0.212523323048354
RCOR1_HUMAN/384-428	Q9UKL0	RCOR1	402	G	V	0.247478677420002	0.108120209079971
RCOR1_HUMAN/384-428	Q9UKL0	RCOR1	402	G	W	0.443031934135661	0.187861363744364
RCOR1_HUMAN/384-428	Q9UKL0	RCOR1	402	G	Y	0.641741522977734	0.25038057885596
DMTF1_HUMAN/273-329	Q9Y222	DMTF1	292	T	A	0.16878246565228	0.0539765561205747
DMTF1_HUMAN/273-329	Q9Y222	DMTF1	292	T	C	0.36907123602373	0.0705134913425021
DMTF1_HUMAN/273-329	Q9Y222	DMTF1	292	T	D	0.161662139097917	0.0700872682224323
DMTF1_HUMAN/273-329	Q9Y222	DMTF1	292	T	E	0.0596805922619936	0.124782796017274
DMTF1_HUMAN/273-329	Q9Y222	DMTF1	292	T	F	0.283422851377481	0.279727645203341
DMTF1_HUMAN/273-329	Q9Y222	DMTF1	292	T	G	0.0425545606682459	0.134646733517061
DMTF1_HUMAN/273-329	Q9Y222	DMTF1	292	T	H	0.207299435981882	0.0717131988055034
DMTF1_HUMAN/273-329	Q9Y222	DMTF1	292	T	I	0.379525121758625	0.135653145114046
DMTF1_HUMAN/273-329	Q9Y222	DMTF1	292	T	K	0.118652370332163	0.2272591005373
DMTF1_HUMAN/273-329	Q9Y222	DMTF1	292	T	L	0.407649933533038	0.0895078424734409
DMTF1_HUMAN/273-329	Q9Y222	DMTF1	292	T	M	0.0589622684175334	0.0967950862795533
DMTF1_HUMAN/273-329	Q9Y222	DMTF1	292	T	N	0.21801549063555	0.0786112887079955
DMTF1_HUMAN/273-329	Q9Y222	DMTF1	292	T	P	0.0931259672432803	0.136732670275295
DMTF1_HUMAN/273-329	Q9Y222	DMTF1	292	T	Q	0.112762064786478	0.134794982175466
DMTF1_HUMAN/273-329	Q9Y222	DMTF1	292	T	R	0.219208757410341	0.10379181649729
DMTF1_HUMAN/273-329	Q9Y222	DMTF1	292	T	S	0.200556223475295	0.131643012792598
DMTF1_HUMAN/273-329	Q9Y222	DMTF1	292	T	V	0.247478677420002	0.108120209079971
DMTF1_HUMAN/273-329	Q9Y222	DMTF1	292	T	W	0.443031934135661	0.187861363744364
DMTF1_HUMAN/273-329	Q9Y222	DMTF1	292	T	Y	0.641741522977734	0.25038057885596
NCOR2_HUMAN/612-657	Q9Y618	NCOR2	631	G	A	0.16878246565228	0.0539765561205747
NCOR2_HUMAN/612-657	Q9Y618	NCOR2	631	G	C	0.36907123602373	0.0705134913425021
NCOR2_HUMAN/612-657	Q9Y618	NCOR2	631	G	D	0.161662139097917	0.0700872682224323
NCOR2_HUMAN/612-657	Q9Y618	NCOR2	631	G	E	0.0596805922619936	0.124782796017274
NCOR2_HUMAN/612-657	Q9Y618	NCOR2	631	G	F	0.283422851377481	0.279727645203341
NCOR2_HUMAN/612-657	Q9Y618	NCOR2	631	G	H	0.207299435981882	0.0717131988055034
NCOR2_HUMAN/612-657	Q9Y618	NCOR2	631	G	I	0.379525121758625	0.135653145114046
NCOR2_HUMAN/612-657	Q9Y618	NCOR2	631	G	K	0.118652370332163	0.2272591005373
NCOR2_HUMAN/612-657	Q9Y618	NCOR2	631	G	L	0.407649933533038	0.0895078424734409
NCOR2_HUMAN/612-657	Q9Y618	NCOR2	631	G	M	0.0589622684175334	0.0967950862795533
NCOR2_HUMAN/612-657	Q9Y618	NCOR2	631	G	N	0.21801549063555	0.0786112887079955
NCOR2_HUMAN/612-657	Q9Y618	NCOR2	631	G	P	0.0931259672432803	0.136732670275295
NCOR2_HUMAN/612-657	Q9Y618	NCOR2	631	G	Q	0.112762064786478	0.134794982175466
NCOR2_HUMAN/612-657	Q9Y618	NCOR2	631	G	R	0.219208757410341	0.10379181649729
NCOR2_HUMAN/612-657	Q9Y618	NCOR2	631	G	S	0.200556223475295	0.131643012792598
NCOR2_HUMAN/612-657	Q9Y618	NCOR2	631	G	T	0.2894276695388	0.212523323048354
NCOR2_HUMAN/612-657	Q9Y618	NCOR2	631	G	V	0.247478677420002	0.108120209079971
NCOR2_HUMAN/612-657	Q9Y618	NCOR2	631	G	W	0.443031934135661	0.187861363744364
NCOR2_HUMAN/612-657	Q9Y618	NCOR2	631	G	Y	0.641741522977734	0.25038057885596
MYB_HUMAN/92-138	P10242	MYB	111	G	A	0.16878246565228	0.0539765561205747
MYB_HUMAN/92-138	P10242	MYB	111	G	C	0.36907123602373	0.0705134913425021
MYB_HUMAN/92-138	P10242	MYB	111	G	D	0.161662139097917	0.0700872682224323
MYB_HUMAN/92-138	P10242	MYB	111	G	E	0.0596805922619936	0.124782796017274
MYB_HUMAN/92-138	P10242	MYB	111	G	F	0.283422851377481	0.279727645203341
MYB_HUMAN/92-138	P10242	MYB	111	G	H	0.207299435981882	0.0717131988055034
MYB_HUMAN/92-138	P10242	MYB	111	G	I	0.379525121758625	0.135653145114046
MYB_HUMAN/92-138	P10242	MYB	111	G	K	0.118652370332163	0.2272591005373
MYB_HUMAN/92-138	P10242	MYB	111	G	L	0.407649933533038	0.0895078424734409
MYB_HUMAN/92-138	P10242	MYB	111	G	M	0.0589622684175334	0.0967950862795533
MYB_HUMAN/92-138	P10242	MYB	111	G	N	0.21801549063555	0.0786112887079955
MYB_HUMAN/92-138	P10242	MYB	111	G	P	0.0931259672432803	0.136732670275295
MYB_HUMAN/92-138	P10242	MYB	111	G	Q	0.112762064786478	0.134794982175466
MYB_HUMAN/92-138	P10242	MYB	111	G	R	0.219208757410341	0.10379181649729
MYB_HUMAN/92-138	P10242	MYB	111	G	S	0.200556223475295	0.131643012792598
MYB_HUMAN/92-138	P10242	MYB	111	G	T	0.2894276695388	0.212523323048354
MYB_HUMAN/92-138	P10242	MYB	111	G	V	0.247478677420002	0.108120209079971
MYB_HUMAN/92-138	P10242	MYB	111	G	W	0.443031934135661	0.187861363744364
MYB_HUMAN/92-138	P10242	MYB	111	G	Y	0.641741522977734	0.25038057885596
MYB_HUMAN/144-189	P10242	MYB	163	G	A	0.16878246565228	0.0539765561205747
MYB_HUMAN/144-189	P10242	MYB	163	G	C	0.36907123602373	0.0705134913425021
MYB_HUMAN/144-189	P10242	MYB	163	G	D	0.161662139097917	0.0700872682224323
MYB_HUMAN/144-189	P10242	MYB	163	G	E	0.0596805922619936	0.124782796017274
MYB_HUMAN/144-189	P10242	MYB	163	G	F	0.283422851377481	0.279727645203341
MYB_HUMAN/144-189	P10242	MYB	163	G	H	0.207299435981882	0.0717131988055034
MYB_HUMAN/144-189	P10242	MYB	163	G	I	0.379525121758625	0.135653145114046
MYB_HUMAN/144-189	P10242	MYB	163	G	K	0.118652370332163	0.2272591005373
MYB_HUMAN/144-189	P10242	MYB	163	G	L	0.407649933533038	0.0895078424734409
MYB_HUMAN/144-189	P10242	MYB	163	G	M	0.0589622684175334	0.0967950862795533
MYB_HUMAN/144-189	P10242	MYB	163	G	N	0.21801549063555	0.0786112887079955
MYB_HUMAN/144-189	P10242	MYB	163	G	P	0.0931259672432803	0.136732670275295
MYB_HUMAN/144-189	P10242	MYB	163	G	Q	0.112762064786478	0.134794982175466
MYB_HUMAN/144-189	P10242	MYB	163	G	R	0.219208757410341	0.10379181649729
MYB_HUMAN/144-189	P10242	MYB	163	G	S	0.200556223475295	0.131643012792598
MYB_HUMAN/144-189	P10242	MYB	163	G	T	0.2894276695388	0.212523323048354
MYB_HUMAN/144-189	P10242	MYB	163	G	V	0.247478677420002	0.108120209079971
MYB_HUMAN/144-189	P10242	MYB	163	G	W	0.443031934135661	0.187861363744364
MYB_HUMAN/144-189	P10242	MYB	163	G	Y	0.641741522977734	0.25038057885596
NCOR1_HUMAN/625-670	O75376	NCOR1	644	G	A	0.16878246565228	0.0539765561205747
NCOR1_HUMAN/625-670	O75376	NCOR1	644	G	C	0.36907123602373	0.0705134913425021
NCOR1_HUMAN/625-670	O75376	NCOR1	644	G	D	0.161662139097917	0.0700872682224323
NCOR1_HUMAN/625-670	O75376	NCOR1	644	G	E	0.0596805922619936	0.124782796017274
NCOR1_HUMAN/625-670	O75376	NCOR1	644	G	F	0.283422851377481	0.279727645203341
NCOR1_HUMAN/625-670	O75376	NCOR1	644	G	H	0.207299435981882	0.0717131988055034
NCOR1_HUMAN/625-670	O75376	NCOR1	644	G	I	0.379525121758625	0.135653145114046
NCOR1_HUMAN/625-670	O75376	NCOR1	644	G	K	0.118652370332163	0.2272591005373
NCOR1_HUMAN/625-670	O75376	NCOR1	644	G	L	0.407649933533038	0.0895078424734409
NCOR1_HUMAN/625-670	O75376	NCOR1	644	G	M	0.0589622684175334	0.0967950862795533
NCOR1_HUMAN/625-670	O75376	NCOR1	644	G	N	0.21801549063555	0.0786112887079955
NCOR1_HUMAN/625-670	O75376	NCOR1	644	G	P	0.0931259672432803	0.136732670275295
NCOR1_HUMAN/625-670	O75376	NCOR1	644	G	Q	0.112762064786478	0.134794982175466
NCOR1_HUMAN/625-670	O75376	NCOR1	644	G	R	0.219208757410341	0.10379181649729
NCOR1_HUMAN/625-670	O75376	NCOR1	644	G	S	0.200556223475295	0.131643012792598
NCOR1_HUMAN/625-670	O75376	NCOR1	644	G	T	0.2894276695388	0.212523323048354
NCOR1_HUMAN/625-670	O75376	NCOR1	644	G	V	0.247478677420002	0.108120209079971
NCOR1_HUMAN/625-670	O75376	NCOR1	644	G	W	0.443031934135661	0.187861363744364
NCOR1_HUMAN/625-670	O75376	NCOR1	644	G	Y	0.641741522977734	0.25038057885596
MTA2_HUMAN/265-311	O94776	MTA2	284	G	A	0.16878246565228	0.0539765561205747
MTA2_HUMAN/265-311	O94776	MTA2	284	G	C	0.36907123602373	0.0705134913425021
MTA2_HUMAN/265-311	O94776	MTA2	284	G	D	0.161662139097917	0.0700872682224323
MTA2_HUMAN/265-311	O94776	MTA2	284	G	E	0.0596805922619936	0.124782796017274
MTA2_HUMAN/265-311	O94776	MTA2	284	G	F	0.283422851377481	0.279727645203341
MTA2_HUMAN/265-311	O94776	MTA2	284	G	H	0.207299435981882	0.0717131988055034
MTA2_HUMAN/265-311	O94776	MTA2	284	G	I	0.379525121758625	0.135653145114046
MTA2_HUMAN/265-311	O94776	MTA2	284	G	K	0.118652370332163	0.2272591005373
MTA2_HUMAN/265-311	O94776	MTA2	284	G	L	0.407649933533038	0.0895078424734409
MTA2_HUMAN/265-311	O94776	MTA2	284	G	M	0.0589622684175334	0.0967950862795533
MTA2_HUMAN/265-311	O94776	MTA2	284	G	N	0.21801549063555	0.0786112887079955
MTA2_HUMAN/265-311	O94776	MTA2	284	G	P	0.0931259672432803	0.136732670275295
MTA2_HUMAN/265-311	O94776	MTA2	284	G	Q	0.112762064786478	0.134794982175466
MTA2_HUMAN/265-311	O94776	MTA2	284	G	R	0.219208757410341	0.10379181649729
MTA2_HUMAN/265-311	O94776	MTA2	284	G	S	0.200556223475295	0.131643012792598
MTA2_HUMAN/265-311	O94776	MTA2	284	G	T	0.2894276695388	0.212523323048354
MTA2_HUMAN/265-311	O94776	MTA2	284	G	V	0.247478677420002	0.108120209079971
MTA2_HUMAN/265-311	O94776	MTA2	284	G	W	0.443031934135661	0.187861363744364
MTA2_HUMAN/265-311	O94776	MTA2	284	G	Y	0.641741522977734	0.25038057885596
MIER2_HUMAN/300-345	Q8N344	MIER2	318	G	A	0.16878246565228	0.0539765561205747
MIER2_HUMAN/300-345	Q8N344	MIER2	318	G	C	0.36907123602373	0.0705134913425021
MIER2_HUMAN/300-345	Q8N344	MIER2	318	G	D	0.161662139097917	0.0700872682224323
MIER2_HUMAN/300-345	Q8N344	MIER2	318	G	E	0.0596805922619936	0.124782796017274
MIER2_HUMAN/300-345	Q8N344	MIER2	318	G	F	0.283422851377481	0.279727645203341
MIER2_HUMAN/300-345	Q8N344	MIER2	318	G	H	0.207299435981882	0.0717131988055034
MIER2_HUMAN/300-345	Q8N344	MIER2	318	G	I	0.379525121758625	0.135653145114046
MIER2_HUMAN/300-345	Q8N344	MIER2	318	G	K	0.118652370332163	0.2272591005373
MIER2_HUMAN/300-345	Q8N344	MIER2	318	G	L	0.407649933533038	0.0895078424734409
MIER2_HUMAN/300-345	Q8N344	MIER2	318	G	M	0.0589622684175334	0.0967950862795533
MIER2_HUMAN/300-345	Q8N344	MIER2	318	G	N	0.21801549063555	0.0786112887079955
MIER2_HUMAN/300-345	Q8N344	MIER2	318	G	P	0.0931259672432803	0.136732670275295
MIER2_HUMAN/300-345	Q8N344	MIER2	318	G	Q	0.112762064786478	0.134794982175466
MIER2_HUMAN/300-345	Q8N344	MIER2	318	G	R	0.219208757410341	0.10379181649729
MIER2_HUMAN/300-345	Q8N344	MIER2	318	G	S	0.200556223475295	0.131643012792598
MIER2_HUMAN/300-345	Q8N344	MIER2	318	G	T	0.2894276695388	0.212523323048354
MIER2_HUMAN/300-345	Q8N344	MIER2	318	G	V	0.247478677420002	0.108120209079971
MIER2_HUMAN/300-345	Q8N344	MIER2	318	G	W	0.443031934135661	0.187861363744364
MIER2_HUMAN/300-345	Q8N344	MIER2	318	G	Y	0.641741522977734	0.25038057885596
MYSM1_HUMAN/118-163	Q5VVJ2	MYSM1	137	G	A	0.16878246565228	0.0539765561205747
MYSM1_HUMAN/118-163	Q5VVJ2	MYSM1	137	G	C	0.36907123602373	0.0705134913425021
MYSM1_HUMAN/118-163	Q5VVJ2	MYSM1	137	G	D	0.161662139097917	0.0700872682224323
MYSM1_HUMAN/118-163	Q5VVJ2	MYSM1	137	G	E	0.0596805922619936	0.124782796017274
MYSM1_HUMAN/118-163	Q5VVJ2	MYSM1	137	G	F	0.283422851377481	0.279727645203341
MYSM1_HUMAN/118-163	Q5VVJ2	MYSM1	137	G	H	0.207299435981882	0.0717131988055034
MYSM1_HUMAN/118-163	Q5VVJ2	MYSM1	137	G	I	0.379525121758625	0.135653145114046
MYSM1_HUMAN/118-163	Q5VVJ2	MYSM1	137	G	K	0.118652370332163	0.2272591005373
MYSM1_HUMAN/118-163	Q5VVJ2	MYSM1	137	G	L	0.407649933533038	0.0895078424734409
MYSM1_HUMAN/118-163	Q5VVJ2	MYSM1	137	G	M	0.0589622684175334	0.0967950862795533
MYSM1_HUMAN/118-163	Q5VVJ2	MYSM1	137	G	N	0.21801549063555	0.0786112887079955
MYSM1_HUMAN/118-163	Q5VVJ2	MYSM1	137	G	P	0.0931259672432803	0.136732670275295
MYSM1_HUMAN/118-163	Q5VVJ2	MYSM1	137	G	Q	0.112762064786478	0.134794982175466
MYSM1_HUMAN/118-163	Q5VVJ2	MYSM1	137	G	R	0.219208757410341	0.10379181649729
MYSM1_HUMAN/118-163	Q5VVJ2	MYSM1	137	G	S	0.200556223475295	0.131643012792598
MYSM1_HUMAN/118-163	Q5VVJ2	MYSM1	137	G	T	0.2894276695388	0.212523323048354
MYSM1_HUMAN/118-163	Q5VVJ2	MYSM1	137	G	V	0.247478677420002	0.108120209079971
MYSM1_HUMAN/118-163	Q5VVJ2	MYSM1	137	G	W	0.443031934135661	0.187861363744364
MYSM1_HUMAN/118-163	Q5VVJ2	MYSM1	137	G	Y	0.641741522977734	0.25038057885596
DMTF1_HUMAN/224-268	Q9Y222	DMTF1	243	G	A	0.16878246565228	0.0539765561205747
DMTF1_HUMAN/224-268	Q9Y222	DMTF1	243	G	C	0.36907123602373	0.0705134913425021
DMTF1_HUMAN/224-268	Q9Y222	DMTF1	243	G	D	0.161662139097917	0.0700872682224323
DMTF1_HUMAN/224-268	Q9Y222	DMTF1	243	G	E	0.0596805922619936	0.124782796017274
DMTF1_HUMAN/224-268	Q9Y222	DMTF1	243	G	F	0.283422851377481	0.279727645203341
DMTF1_HUMAN/224-268	Q9Y222	DMTF1	243	G	H	0.207299435981882	0.0717131988055034
DMTF1_HUMAN/224-268	Q9Y222	DMTF1	243	G	I	0.379525121758625	0.135653145114046
DMTF1_HUMAN/224-268	Q9Y222	DMTF1	243	G	K	0.118652370332163	0.2272591005373
DMTF1_HUMAN/224-268	Q9Y222	DMTF1	243	G	L	0.407649933533038	0.0895078424734409
DMTF1_HUMAN/224-268	Q9Y222	DMTF1	243	G	M	0.0589622684175334	0.0967950862795533
DMTF1_HUMAN/224-268	Q9Y222	DMTF1	243	G	N	0.21801549063555	0.0786112887079955
DMTF1_HUMAN/224-268	Q9Y222	DMTF1	243	G	P	0.0931259672432803	0.136732670275295
DMTF1_HUMAN/224-268	Q9Y222	DMTF1	243	G	Q	0.112762064786478	0.134794982175466
DMTF1_HUMAN/224-268	Q9Y222	DMTF1	243	G	R	0.219208757410341	0.10379181649729
DMTF1_HUMAN/224-268	Q9Y222	DMTF1	243	G	S	0.200556223475295	0.131643012792598
DMTF1_HUMAN/224-268	Q9Y222	DMTF1	243	G	T	0.2894276695388	0.212523323048354
DMTF1_HUMAN/224-268	Q9Y222	DMTF1	243	G	V	0.247478677420002	0.108120209079971
DMTF1_HUMAN/224-268	Q9Y222	DMTF1	243	G	W	0.443031934135661	0.187861363744364
DMTF1_HUMAN/224-268	Q9Y222	DMTF1	243	G	Y	0.641741522977734	0.25038057885596
MTA1_HUMAN/285-331	Q13330	MTA1	304	G	A	0.16878246565228	0.0539765561205747
MTA1_HUMAN/285-331	Q13330	MTA1	304	G	C	0.36907123602373	0.0705134913425021
MTA1_HUMAN/285-331	Q13330	MTA1	304	G	D	0.161662139097917	0.0700872682224323
MTA1_HUMAN/285-331	Q13330	MTA1	304	G	E	0.0596805922619936	0.124782796017274
MTA1_HUMAN/285-331	Q13330	MTA1	304	G	F	0.283422851377481	0.279727645203341
MTA1_HUMAN/285-331	Q13330	MTA1	304	G	H	0.207299435981882	0.0717131988055034
MTA1_HUMAN/285-331	Q13330	MTA1	304	G	I	0.379525121758625	0.135653145114046
MTA1_HUMAN/285-331	Q13330	MTA1	304	G	K	0.118652370332163	0.2272591005373
MTA1_HUMAN/285-331	Q13330	MTA1	304	G	L	0.407649933533038	0.0895078424734409
MTA1_HUMAN/285-331	Q13330	MTA1	304	G	M	0.0589622684175334	0.0967950862795533
MTA1_HUMAN/285-331	Q13330	MTA1	304	G	N	0.21801549063555	0.0786112887079955
MTA1_HUMAN/285-331	Q13330	MTA1	304	G	P	0.0931259672432803	0.136732670275295
MTA1_HUMAN/285-331	Q13330	MTA1	304	G	Q	0.112762064786478	0.134794982175466
MTA1_HUMAN/285-331	Q13330	MTA1	304	G	R	0.219208757410341	0.10379181649729
MTA1_HUMAN/285-331	Q13330	MTA1	304	G	S	0.200556223475295	0.131643012792598
MTA1_HUMAN/285-331	Q13330	MTA1	304	G	T	0.2894276695388	0.212523323048354
MTA1_HUMAN/285-331	Q13330	MTA1	304	G	V	0.247478677420002	0.108120209079971
MTA1_HUMAN/285-331	Q13330	MTA1	304	G	W	0.443031934135661	0.187861363744364
MTA1_HUMAN/285-331	Q13330	MTA1	304	G	Y	0.641741522977734	0.25038057885596
DNJC2_HUMAN/552-600	Q99543	DNJC2	570	P	A	0.16878246565228	0.0539765561205747
DNJC2_HUMAN/552-600	Q99543	DNJC2	570	P	C	0.36907123602373	0.0705134913425021
DNJC2_HUMAN/552-600	Q99543	DNJC2	570	P	D	0.161662139097917	0.0700872682224323
DNJC2_HUMAN/552-600	Q99543	DNJC2	570	P	E	0.0596805922619936	0.124782796017274
DNJC2_HUMAN/552-600	Q99543	DNJC2	570	P	F	0.283422851377481	0.279727645203341
DNJC2_HUMAN/552-600	Q99543	DNJC2	570	P	G	0.0425545606682459	0.134646733517061
DNJC2_HUMAN/552-600	Q99543	DNJC2	570	P	H	0.207299435981882	0.0717131988055034
DNJC2_HUMAN/552-600	Q99543	DNJC2	570	P	I	0.379525121758625	0.135653145114046
DNJC2_HUMAN/552-600	Q99543	DNJC2	570	P	K	0.118652370332163	0.2272591005373
DNJC2_HUMAN/552-600	Q99543	DNJC2	570	P	L	0.407649933533038	0.0895078424734409
DNJC2_HUMAN/552-600	Q99543	DNJC2	570	P	M	0.0589622684175334	0.0967950862795533
DNJC2_HUMAN/552-600	Q99543	DNJC2	570	P	N	0.21801549063555	0.0786112887079955
DNJC2_HUMAN/552-600	Q99543	DNJC2	570	P	Q	0.112762064786478	0.134794982175466
DNJC2_HUMAN/552-600	Q99543	DNJC2	570	P	R	0.219208757410341	0.10379181649729
DNJC2_HUMAN/552-600	Q99543	DNJC2	570	P	S	0.200556223475295	0.131643012792598
DNJC2_HUMAN/552-600	Q99543	DNJC2	570	P	T	0.2894276695388	0.212523323048354
DNJC2_HUMAN/552-600	Q99543	DNJC2	570	P	V	0.247478677420002	0.108120209079971
DNJC2_HUMAN/552-600	Q99543	DNJC2	570	P	W	0.443031934135661	0.187861363744364
DNJC2_HUMAN/552-600	Q99543	DNJC2	570	P	Y	0.641741522977734	0.25038057885596
RCOR2_HUMAN/329-374	Q8IZ40	RCOR2	348	G	A	0.16878246565228	0.0539765561205747
RCOR2_HUMAN/329-374	Q8IZ40	RCOR2	348	G	C	0.36907123602373	0.0705134913425021
RCOR2_HUMAN/329-374	Q8IZ40	RCOR2	348	G	D	0.161662139097917	0.0700872682224323
RCOR2_HUMAN/329-374	Q8IZ40	RCOR2	348	G	E	0.0596805922619936	0.124782796017274
RCOR2_HUMAN/329-374	Q8IZ40	RCOR2	348	G	F	0.283422851377481	0.279727645203341
RCOR2_HUMAN/329-374	Q8IZ40	RCOR2	348	G	H	0.207299435981882	0.0717131988055034
RCOR2_HUMAN/329-374	Q8IZ40	RCOR2	348	G	I	0.379525121758625	0.135653145114046
RCOR2_HUMAN/329-374	Q8IZ40	RCOR2	348	G	K	0.118652370332163	0.2272591005373
RCOR2_HUMAN/329-374	Q8IZ40	RCOR2	348	G	L	0.407649933533038	0.0895078424734409
RCOR2_HUMAN/329-374	Q8IZ40	RCOR2	348	G	M	0.0589622684175334	0.0967950862795533
RCOR2_HUMAN/329-374	Q8IZ40	RCOR2	348	G	N	0.21801549063555	0.0786112887079955
RCOR2_HUMAN/329-374	Q8IZ40	RCOR2	348	G	P	0.0931259672432803	0.136732670275295
RCOR2_HUMAN/329-374	Q8IZ40	RCOR2	348	G	Q	0.112762064786478	0.134794982175466
RCOR2_HUMAN/329-374	Q8IZ40	RCOR2	348	G	R	0.219208757410341	0.10379181649729
RCOR2_HUMAN/329-374	Q8IZ40	RCOR2	348	G	S	0.200556223475295	0.131643012792598
RCOR2_HUMAN/329-374	Q8IZ40	RCOR2	348	G	T	0.2894276695388	0.212523323048354
RCOR2_HUMAN/329-374	Q8IZ40	RCOR2	348	G	V	0.247478677420002	0.108120209079971
RCOR2_HUMAN/329-374	Q8IZ40	RCOR2	348	G	W	0.443031934135661	0.187861363744364
RCOR2_HUMAN/329-374	Q8IZ40	RCOR2	348	G	Y	0.641741522977734	0.25038057885596
ZZZ3_HUMAN/652-703	Q8IYH5	ZZZ3	672	P	A	-0.164356857227732	0.156492287995157
ZZZ3_HUMAN/652-703	Q8IYH5	ZZZ3	672	P	C	0.0306976608003374	0.0715604040554936
ZZZ3_HUMAN/652-703	Q8IYH5	ZZZ3	672	P	D	-0.390384827265538	0.159426044980977
ZZZ3_HUMAN/652-703	Q8IYH5	ZZZ3	672	P	E	-0.373321281630384	0.0878722273518935
ZZZ3_HUMAN/652-703	Q8IYH5	ZZZ3	672	P	F	-0.00539829902270596	0.104924207955662
ZZZ3_HUMAN/652-703	Q8IYH5	ZZZ3	672	P	G	-0.152256327280384	0.135779702286757
ZZZ3_HUMAN/652-703	Q8IYH5	ZZZ3	672	P	H	-0.117250312429793	0.217684608505917
ZZZ3_HUMAN/652-703	Q8IYH5	ZZZ3	672	P	I	-0.176825258600213	0.151092612451642
ZZZ3_HUMAN/652-703	Q8IYH5	ZZZ3	672	P	K	-0.11108598145755	0.208273869796965
ZZZ3_HUMAN/652-703	Q8IYH5	ZZZ3	672	P	L	0.148342466793363	0.106166000849945
ZZZ3_HUMAN/652-703	Q8IYH5	ZZZ3	672	P	M	-0.178615948569422	0.12212434319319
ZZZ3_HUMAN/652-703	Q8IYH5	ZZZ3	672	P	N	-0.0351452409040229	0.204401681032786
ZZZ3_HUMAN/652-703	Q8IYH5	ZZZ3	672	P	Q	-0.25520791698045	0.261230722056435
ZZZ3_HUMAN/652-703	Q8IYH5	ZZZ3	672	P	R	0.0546305379599401	0.197047515185309
ZZZ3_HUMAN/652-703	Q8IYH5	ZZZ3	672	P	S	-0.278476290002621	0.102535041716008
ZZZ3_HUMAN/652-703	Q8IYH5	ZZZ3	672	P	T	-0.0692756944956487	0.233072587947692
ZZZ3_HUMAN/652-703	Q8IYH5	ZZZ3	672	P	V	-0.0846953602429236	0.130128444999541
ZZZ3_HUMAN/652-703	Q8IYH5	ZZZ3	672	P	W	0.212202266494165	0.291719209989133
ZZZ3_HUMAN/652-703	Q8IYH5	ZZZ3	672	P	Y	-0.136564027671303	0.0640492029464992
TERF2_HUMAN/489-537	Q15554	TERF2	509	E	A	-0.164356857227732	0.156492287995157
TERF2_HUMAN/489-537	Q15554	TERF2	509	E	C	0.0306976608003374	0.0715604040554936
TERF2_HUMAN/489-537	Q15554	TERF2	509	E	D	-0.390384827265538	0.159426044980977
TERF2_HUMAN/489-537	Q15554	TERF2	509	E	F	-0.00539829902270596	0.104924207955662
TERF2_HUMAN/489-537	Q15554	TERF2	509	E	G	-0.152256327280384	0.135779702286757
TERF2_HUMAN/489-537	Q15554	TERF2	509	E	H	-0.117250312429793	0.217684608505917
TERF2_HUMAN/489-537	Q15554	TERF2	509	E	I	-0.176825258600213	0.151092612451642
TERF2_HUMAN/489-537	Q15554	TERF2	509	E	K	-0.11108598145755	0.208273869796965
TERF2_HUMAN/489-537	Q15554	TERF2	509	E	L	0.148342466793363	0.106166000849945
TERF2_HUMAN/489-537	Q15554	TERF2	509	E	M	-0.178615948569422	0.12212434319319
TERF2_HUMAN/489-537	Q15554	TERF2	509	E	N	-0.0351452409040229	0.204401681032786
TERF2_HUMAN/489-537	Q15554	TERF2	509	E	Q	-0.25520791698045	0.261230722056435
TERF2_HUMAN/489-537	Q15554	TERF2	509	E	R	0.0546305379599401	0.197047515185309
TERF2_HUMAN/489-537	Q15554	TERF2	509	E	S	-0.278476290002621	0.102535041716008
TERF2_HUMAN/489-537	Q15554	TERF2	509	E	T	-0.0692756944956487	0.233072587947692
TERF2_HUMAN/489-537	Q15554	TERF2	509	E	V	-0.0846953602429236	0.130128444999541
TERF2_HUMAN/489-537	Q15554	TERF2	509	E	W	0.212202266494165	0.291719209989133
TERF2_HUMAN/489-537	Q15554	TERF2	509	E	Y	-0.136564027671303	0.0640492029464992
TERF2_HUMAN/489-537	Q15554	TERF2	509	E	P	-0.125660299825413	0.227243323201802
TERF1_HUMAN/380-428	P54274	TERF1	400	E	A	-0.164356857227732	0.156492287995157
TERF1_HUMAN/380-428	P54274	TERF1	400	E	C	0.0306976608003374	0.0715604040554936
TERF1_HUMAN/380-428	P54274	TERF1	400	E	D	-0.390384827265538	0.159426044980977
TERF1_HUMAN/380-428	P54274	TERF1	400	E	F	-0.00539829902270596	0.104924207955662
TERF1_HUMAN/380-428	P54274	TERF1	400	E	G	-0.152256327280384	0.135779702286757
TERF1_HUMAN/380-428	P54274	TERF1	400	E	H	-0.117250312429793	0.217684608505917
TERF1_HUMAN/380-428	P54274	TERF1	400	E	I	-0.176825258600213	0.151092612451642
TERF1_HUMAN/380-428	P54274	TERF1	400	E	K	-0.11108598145755	0.208273869796965
TERF1_HUMAN/380-428	P54274	TERF1	400	E	L	0.148342466793363	0.106166000849945
TERF1_HUMAN/380-428	P54274	TERF1	400	E	M	-0.178615948569422	0.12212434319319
TERF1_HUMAN/380-428	P54274	TERF1	400	E	N	-0.0351452409040229	0.204401681032786
TERF1_HUMAN/380-428	P54274	TERF1	400	E	Q	-0.25520791698045	0.261230722056435
TERF1_HUMAN/380-428	P54274	TERF1	400	E	R	0.0546305379599401	0.197047515185309
TERF1_HUMAN/380-428	P54274	TERF1	400	E	S	-0.278476290002621	0.102535041716008
TERF1_HUMAN/380-428	P54274	TERF1	400	E	T	-0.0692756944956487	0.233072587947692
TERF1_HUMAN/380-428	P54274	TERF1	400	E	V	-0.0846953602429236	0.130128444999541
TERF1_HUMAN/380-428	P54274	TERF1	400	E	W	0.212202266494165	0.291719209989133
TERF1_HUMAN/380-428	P54274	TERF1	400	E	Y	-0.136564027671303	0.0640492029464992
TERF1_HUMAN/380-428	P54274	TERF1	400	E	P	-0.125660299825413	0.227243323201802
TAD2A_HUMAN/72-118	O75478	TAD2A	92	F	A	-0.164356857227732	0.156492287995157
TAD2A_HUMAN/72-118	O75478	TAD2A	92	F	C	0.0306976608003374	0.0715604040554936
TAD2A_HUMAN/72-118	O75478	TAD2A	92	F	D	-0.390384827265538	0.159426044980977
TAD2A_HUMAN/72-118	O75478	TAD2A	92	F	E	-0.373321281630384	0.0878722273518935
TAD2A_HUMAN/72-118	O75478	TAD2A	92	F	G	-0.152256327280384	0.135779702286757
TAD2A_HUMAN/72-118	O75478	TAD2A	92	F	H	-0.117250312429793	0.217684608505917
TAD2A_HUMAN/72-118	O75478	TAD2A	92	F	I	-0.176825258600213	0.151092612451642
TAD2A_HUMAN/72-118	O75478	TAD2A	92	F	K	-0.11108598145755	0.208273869796965
TAD2A_HUMAN/72-118	O75478	TAD2A	92	F	L	0.148342466793363	0.106166000849945
TAD2A_HUMAN/72-118	O75478	TAD2A	92	F	M	-0.178615948569422	0.12212434319319
TAD2A_HUMAN/72-118	O75478	TAD2A	92	F	N	-0.0351452409040229	0.204401681032786
TAD2A_HUMAN/72-118	O75478	TAD2A	92	F	Q	-0.25520791698045	0.261230722056435
TAD2A_HUMAN/72-118	O75478	TAD2A	92	F	R	0.0546305379599401	0.197047515185309
TAD2A_HUMAN/72-118	O75478	TAD2A	92	F	S	-0.278476290002621	0.102535041716008
TAD2A_HUMAN/72-118	O75478	TAD2A	92	F	T	-0.0692756944956487	0.233072587947692
TAD2A_HUMAN/72-118	O75478	TAD2A	92	F	V	-0.0846953602429236	0.130128444999541
TAD2A_HUMAN/72-118	O75478	TAD2A	92	F	W	0.212202266494165	0.291719209989133
TAD2A_HUMAN/72-118	O75478	TAD2A	92	F	Y	-0.136564027671303	0.0640492029464992
TAD2A_HUMAN/72-118	O75478	TAD2A	92	F	P	-0.125660299825413	0.227243323201802
TAD2B_HUMAN/67-114	Q86TJ2	TAD2B	87	F	A	-0.164356857227732	0.156492287995157
TAD2B_HUMAN/67-114	Q86TJ2	TAD2B	87	F	C	0.0306976608003374	0.0715604040554936
TAD2B_HUMAN/67-114	Q86TJ2	TAD2B	87	F	D	-0.390384827265538	0.159426044980977
TAD2B_HUMAN/67-114	Q86TJ2	TAD2B	87	F	E	-0.373321281630384	0.0878722273518935
TAD2B_HUMAN/67-114	Q86TJ2	TAD2B	87	F	G	-0.152256327280384	0.135779702286757
TAD2B_HUMAN/67-114	Q86TJ2	TAD2B	87	F	H	-0.117250312429793	0.217684608505917
TAD2B_HUMAN/67-114	Q86TJ2	TAD2B	87	F	I	-0.176825258600213	0.151092612451642
TAD2B_HUMAN/67-114	Q86TJ2	TAD2B	87	F	K	-0.11108598145755	0.208273869796965
TAD2B_HUMAN/67-114	Q86TJ2	TAD2B	87	F	L	0.148342466793363	0.106166000849945
TAD2B_HUMAN/67-114	Q86TJ2	TAD2B	87	F	M	-0.178615948569422	0.12212434319319
TAD2B_HUMAN/67-114	Q86TJ2	TAD2B	87	F	N	-0.0351452409040229	0.204401681032786
TAD2B_HUMAN/67-114	Q86TJ2	TAD2B	87	F	Q	-0.25520791698045	0.261230722056435
TAD2B_HUMAN/67-114	Q86TJ2	TAD2B	87	F	R	0.0546305379599401	0.197047515185309
TAD2B_HUMAN/67-114	Q86TJ2	TAD2B	87	F	S	-0.278476290002621	0.102535041716008
TAD2B_HUMAN/67-114	Q86TJ2	TAD2B	87	F	T	-0.0692756944956487	0.233072587947692
TAD2B_HUMAN/67-114	Q86TJ2	TAD2B	87	F	V	-0.0846953602429236	0.130128444999541
TAD2B_HUMAN/67-114	Q86TJ2	TAD2B	87	F	W	0.212202266494165	0.291719209989133
TAD2B_HUMAN/67-114	Q86TJ2	TAD2B	87	F	Y	-0.136564027671303	0.0640492029464992
TAD2B_HUMAN/67-114	Q86TJ2	TAD2B	87	F	P	-0.125660299825413	0.227243323201802
MYB_HUMAN/40-86	P10242	MYB	60	T	A	-0.164356857227732	0.156492287995157
MYB_HUMAN/40-86	P10242	MYB	60	T	C	0.0306976608003374	0.0715604040554936
MYB_HUMAN/40-86	P10242	MYB	60	T	D	-0.390384827265538	0.159426044980977
MYB_HUMAN/40-86	P10242	MYB	60	T	E	-0.373321281630384	0.0878722273518935
MYB_HUMAN/40-86	P10242	MYB	60	T	F	-0.00539829902270596	0.104924207955662
MYB_HUMAN/40-86	P10242	MYB	60	T	G	-0.152256327280384	0.135779702286757
MYB_HUMAN/40-86	P10242	MYB	60	T	H	-0.117250312429793	0.217684608505917
MYB_HUMAN/40-86	P10242	MYB	60	T	I	-0.176825258600213	0.151092612451642
MYB_HUMAN/40-86	P10242	MYB	60	T	K	-0.11108598145755	0.208273869796965
MYB_HUMAN/40-86	P10242	MYB	60	T	L	0.148342466793363	0.106166000849945
MYB_HUMAN/40-86	P10242	MYB	60	T	M	-0.178615948569422	0.12212434319319
MYB_HUMAN/40-86	P10242	MYB	60	T	N	-0.0351452409040229	0.204401681032786
MYB_HUMAN/40-86	P10242	MYB	60	T	Q	-0.25520791698045	0.261230722056435
MYB_HUMAN/40-86	P10242	MYB	60	T	R	0.0546305379599401	0.197047515185309
MYB_HUMAN/40-86	P10242	MYB	60	T	S	-0.278476290002621	0.102535041716008
MYB_HUMAN/40-86	P10242	MYB	60	T	V	-0.0846953602429236	0.130128444999541
MYB_HUMAN/40-86	P10242	MYB	60	T	W	0.212202266494165	0.291719209989133
MYB_HUMAN/40-86	P10242	MYB	60	T	Y	-0.136564027671303	0.0640492029464992
MYB_HUMAN/40-86	P10242	MYB	60	T	P	-0.125660299825413	0.227243323201802
DNJC1_HUMAN/494-547	Q96KC8	DNJC1	514	R	A	-0.164356857227732	0.156492287995157
DNJC1_HUMAN/494-547	Q96KC8	DNJC1	514	R	C	0.0306976608003374	0.0715604040554936
DNJC1_HUMAN/494-547	Q96KC8	DNJC1	514	R	D	-0.390384827265538	0.159426044980977
DNJC1_HUMAN/494-547	Q96KC8	DNJC1	514	R	E	-0.373321281630384	0.0878722273518935
DNJC1_HUMAN/494-547	Q96KC8	DNJC1	514	R	F	-0.00539829902270596	0.104924207955662
DNJC1_HUMAN/494-547	Q96KC8	DNJC1	514	R	G	-0.152256327280384	0.135779702286757
DNJC1_HUMAN/494-547	Q96KC8	DNJC1	514	R	H	-0.117250312429793	0.217684608505917
DNJC1_HUMAN/494-547	Q96KC8	DNJC1	514	R	I	-0.176825258600213	0.151092612451642
DNJC1_HUMAN/494-547	Q96KC8	DNJC1	514	R	K	-0.11108598145755	0.208273869796965
DNJC1_HUMAN/494-547	Q96KC8	DNJC1	514	R	L	0.148342466793363	0.106166000849945
DNJC1_HUMAN/494-547	Q96KC8	DNJC1	514	R	M	-0.178615948569422	0.12212434319319
DNJC1_HUMAN/494-547	Q96KC8	DNJC1	514	R	N	-0.0351452409040229	0.204401681032786
DNJC1_HUMAN/494-547	Q96KC8	DNJC1	514	R	Q	-0.25520791698045	0.261230722056435
DNJC1_HUMAN/494-547	Q96KC8	DNJC1	514	R	S	-0.278476290002621	0.102535041716008
DNJC1_HUMAN/494-547	Q96KC8	DNJC1	514	R	T	-0.0692756944956487	0.233072587947692
DNJC1_HUMAN/494-547	Q96KC8	DNJC1	514	R	V	-0.0846953602429236	0.130128444999541
DNJC1_HUMAN/494-547	Q96KC8	DNJC1	514	R	W	0.212202266494165	0.291719209989133
DNJC1_HUMAN/494-547	Q96KC8	DNJC1	514	R	Y	-0.136564027671303	0.0640492029464992
DNJC1_HUMAN/494-547	Q96KC8	DNJC1	514	R	P	-0.125660299825413	0.227243323201802
DMTF1_HUMAN/273-329	Q9Y222	DMTF1	293	S	A	-0.164356857227732	0.156492287995157
DMTF1_HUMAN/273-329	Q9Y222	DMTF1	293	S	C	0.0306976608003374	0.0715604040554936
DMTF1_HUMAN/273-329	Q9Y222	DMTF1	293	S	D	-0.390384827265538	0.159426044980977
DMTF1_HUMAN/273-329	Q9Y222	DMTF1	293	S	E	-0.373321281630384	0.0878722273518935
DMTF1_HUMAN/273-329	Q9Y222	DMTF1	293	S	F	-0.00539829902270596	0.104924207955662
DMTF1_HUMAN/273-329	Q9Y222	DMTF1	293	S	G	-0.152256327280384	0.135779702286757
DMTF1_HUMAN/273-329	Q9Y222	DMTF1	293	S	H	-0.117250312429793	0.217684608505917
DMTF1_HUMAN/273-329	Q9Y222	DMTF1	293	S	I	-0.176825258600213	0.151092612451642
DMTF1_HUMAN/273-329	Q9Y222	DMTF1	293	S	K	-0.11108598145755	0.208273869796965
DMTF1_HUMAN/273-329	Q9Y222	DMTF1	293	S	L	0.148342466793363	0.106166000849945
DMTF1_HUMAN/273-329	Q9Y222	DMTF1	293	S	M	-0.178615948569422	0.12212434319319
DMTF1_HUMAN/273-329	Q9Y222	DMTF1	293	S	N	-0.0351452409040229	0.204401681032786
DMTF1_HUMAN/273-329	Q9Y222	DMTF1	293	S	Q	-0.25520791698045	0.261230722056435
DMTF1_HUMAN/273-329	Q9Y222	DMTF1	293	S	R	0.0546305379599401	0.197047515185309
DMTF1_HUMAN/273-329	Q9Y222	DMTF1	293	S	T	-0.0692756944956487	0.233072587947692
DMTF1_HUMAN/273-329	Q9Y222	DMTF1	293	S	V	-0.0846953602429236	0.130128444999541
DMTF1_HUMAN/273-329	Q9Y222	DMTF1	293	S	W	0.212202266494165	0.291719209989133
DMTF1_HUMAN/273-329	Q9Y222	DMTF1	293	S	Y	-0.136564027671303	0.0640492029464992
DMTF1_HUMAN/273-329	Q9Y222	DMTF1	293	S	P	-0.125660299825413	0.227243323201802
MYB_HUMAN/92-138	P10242	MYB	112	P	A	-0.164356857227732	0.156492287995157
MYB_HUMAN/92-138	P10242	MYB	112	P	C	0.0306976608003374	0.0715604040554936
MYB_HUMAN/92-138	P10242	MYB	112	P	D	-0.390384827265538	0.159426044980977
MYB_HUMAN/92-138	P10242	MYB	112	P	E	-0.373321281630384	0.0878722273518935
MYB_HUMAN/92-138	P10242	MYB	112	P	F	-0.00539829902270596	0.104924207955662
MYB_HUMAN/92-138	P10242	MYB	112	P	G	-0.152256327280384	0.135779702286757
MYB_HUMAN/92-138	P10242	MYB	112	P	H	-0.117250312429793	0.217684608505917
MYB_HUMAN/92-138	P10242	MYB	112	P	I	-0.176825258600213	0.151092612451642
MYB_HUMAN/92-138	P10242	MYB	112	P	K	-0.11108598145755	0.208273869796965
MYB_HUMAN/92-138	P10242	MYB	112	P	L	0.148342466793363	0.106166000849945
MYB_HUMAN/92-138	P10242	MYB	112	P	M	-0.178615948569422	0.12212434319319
MYB_HUMAN/92-138	P10242	MYB	112	P	N	-0.0351452409040229	0.204401681032786
MYB_HUMAN/92-138	P10242	MYB	112	P	Q	-0.25520791698045	0.261230722056435
MYB_HUMAN/92-138	P10242	MYB	112	P	R	0.0546305379599401	0.197047515185309
MYB_HUMAN/92-138	P10242	MYB	112	P	S	-0.278476290002621	0.102535041716008
MYB_HUMAN/92-138	P10242	MYB	112	P	T	-0.0692756944956487	0.233072587947692
MYB_HUMAN/92-138	P10242	MYB	112	P	V	-0.0846953602429236	0.130128444999541
MYB_HUMAN/92-138	P10242	MYB	112	P	W	0.212202266494165	0.291719209989133
MYB_HUMAN/92-138	P10242	MYB	112	P	Y	-0.136564027671303	0.0640492029464992
DNJC2_HUMAN/552-600	Q99543	DNJC2	571	V	A	-0.164356857227732	0.156492287995157
DNJC2_HUMAN/552-600	Q99543	DNJC2	571	V	C	0.0306976608003374	0.0715604040554936
DNJC2_HUMAN/552-600	Q99543	DNJC2	571	V	D	-0.390384827265538	0.159426044980977
DNJC2_HUMAN/552-600	Q99543	DNJC2	571	V	E	-0.373321281630384	0.0878722273518935
DNJC2_HUMAN/552-600	Q99543	DNJC2	571	V	F	-0.00539829902270596	0.104924207955662
DNJC2_HUMAN/552-600	Q99543	DNJC2	571	V	G	-0.152256327280384	0.135779702286757
DNJC2_HUMAN/552-600	Q99543	DNJC2	571	V	H	-0.117250312429793	0.217684608505917
DNJC2_HUMAN/552-600	Q99543	DNJC2	571	V	I	-0.176825258600213	0.151092612451642
DNJC2_HUMAN/552-600	Q99543	DNJC2	571	V	K	-0.11108598145755	0.208273869796965
DNJC2_HUMAN/552-600	Q99543	DNJC2	571	V	L	0.148342466793363	0.106166000849945
DNJC2_HUMAN/552-600	Q99543	DNJC2	571	V	M	-0.178615948569422	0.12212434319319
DNJC2_HUMAN/552-600	Q99543	DNJC2	571	V	N	-0.0351452409040229	0.204401681032786
DNJC2_HUMAN/552-600	Q99543	DNJC2	571	V	Q	-0.25520791698045	0.261230722056435
DNJC2_HUMAN/552-600	Q99543	DNJC2	571	V	R	0.0546305379599401	0.197047515185309
DNJC2_HUMAN/552-600	Q99543	DNJC2	571	V	S	-0.278476290002621	0.102535041716008
DNJC2_HUMAN/552-600	Q99543	DNJC2	571	V	T	-0.0692756944956487	0.233072587947692
DNJC2_HUMAN/552-600	Q99543	DNJC2	571	V	W	0.212202266494165	0.291719209989133
DNJC2_HUMAN/552-600	Q99543	DNJC2	571	V	Y	-0.136564027671303	0.0640492029464992
DNJC2_HUMAN/552-600	Q99543	DNJC2	571	V	P	-0.125660299825413	0.227243323201802
ZZZ3_HUMAN/652-703	Q8IYH5	ZZZ3	673	E	A	-0.120280811373266	0.178021562371051
ZZZ3_HUMAN/652-703	Q8IYH5	ZZZ3	673	E	C	-0.0796987119394582	0.287435879658007
ZZZ3_HUMAN/652-703	Q8IYH5	ZZZ3	673	E	D	-0.261389774146596	0.0524481460192212
ZZZ3_HUMAN/652-703	Q8IYH5	ZZZ3	673	E	F	0.0699226498732632	0.176530566556596
ZZZ3_HUMAN/652-703	Q8IYH5	ZZZ3	673	E	G	-0.00180201382737718	0.0381208896303547
ZZZ3_HUMAN/652-703	Q8IYH5	ZZZ3	673	E	H	-0.146636643469094	0.0949963280555231
ZZZ3_HUMAN/652-703	Q8IYH5	ZZZ3	673	E	I	0.210282555906537	0.132398444403613
ZZZ3_HUMAN/652-703	Q8IYH5	ZZZ3	673	E	K	-0.0969331097577705	0.224028611173058
ZZZ3_HUMAN/652-703	Q8IYH5	ZZZ3	673	E	L	0.110741005033572	0.191913515679841
ZZZ3_HUMAN/652-703	Q8IYH5	ZZZ3	673	E	M	-0.112014164549561	0.137584157464052
ZZZ3_HUMAN/652-703	Q8IYH5	ZZZ3	673	E	N	-0.180193569289685	0.174354516578209
ZZZ3_HUMAN/652-703	Q8IYH5	ZZZ3	673	E	P	-0.116913168258777	0.0975759468559165
ZZZ3_HUMAN/652-703	Q8IYH5	ZZZ3	673	E	Q	-0.110390984187368	0.0753817207852781
ZZZ3_HUMAN/652-703	Q8IYH5	ZZZ3	673	E	R	0.022364455810645	0.237685352428911
ZZZ3_HUMAN/652-703	Q8IYH5	ZZZ3	673	E	S	-0.133997107839517	0.148330807737333
ZZZ3_HUMAN/652-703	Q8IYH5	ZZZ3	673	E	T	-0.260181933551768	0.119502475358632
ZZZ3_HUMAN/652-703	Q8IYH5	ZZZ3	673	E	V	0.204012484818076	0.0791253064004626
ZZZ3_HUMAN/652-703	Q8IYH5	ZZZ3	673	E	W	0.336216147766274	0.222224127788369
ZZZ3_HUMAN/652-703	Q8IYH5	ZZZ3	673	E	Y	0.316971822713071	0.28420159169809
TERF2_HUMAN/489-537	Q15554	TERF2	510	G	A	-0.120280811373266	0.178021562371051
TERF2_HUMAN/489-537	Q15554	TERF2	510	G	C	-0.0796987119394582	0.287435879658007
TERF2_HUMAN/489-537	Q15554	TERF2	510	G	D	-0.261389774146596	0.0524481460192212
TERF2_HUMAN/489-537	Q15554	TERF2	510	G	E	-0.385415107620515	0.0944205982272932
TERF2_HUMAN/489-537	Q15554	TERF2	510	G	F	0.0699226498732632	0.176530566556596
TERF2_HUMAN/489-537	Q15554	TERF2	510	G	H	-0.146636643469094	0.0949963280555231
TERF2_HUMAN/489-537	Q15554	TERF2	510	G	I	0.210282555906537	0.132398444403613
TERF2_HUMAN/489-537	Q15554	TERF2	510	G	K	-0.0969331097577705	0.224028611173058
TERF2_HUMAN/489-537	Q15554	TERF2	510	G	L	0.110741005033572	0.191913515679841
TERF2_HUMAN/489-537	Q15554	TERF2	510	G	M	-0.112014164549561	0.137584157464052
TERF2_HUMAN/489-537	Q15554	TERF2	510	G	N	-0.180193569289685	0.174354516578209
TERF2_HUMAN/489-537	Q15554	TERF2	510	G	P	-0.116913168258777	0.0975759468559165
TERF2_HUMAN/489-537	Q15554	TERF2	510	G	Q	-0.110390984187368	0.0753817207852781
TERF2_HUMAN/489-537	Q15554	TERF2	510	G	R	0.022364455810645	0.237685352428911
TERF2_HUMAN/489-537	Q15554	TERF2	510	G	S	-0.133997107839517	0.148330807737333
TERF2_HUMAN/489-537	Q15554	TERF2	510	G	T	-0.260181933551768	0.119502475358632
TERF2_HUMAN/489-537	Q15554	TERF2	510	G	V	0.204012484818076	0.0791253064004626
TERF2_HUMAN/489-537	Q15554	TERF2	510	G	W	0.336216147766274	0.222224127788369
TERF2_HUMAN/489-537	Q15554	TERF2	510	G	Y	0.316971822713071	0.28420159169809
NCOR2_HUMAN/429-474	Q9Y618	NCOR2	449	K	A	-0.120280811373266	0.178021562371051
NCOR2_HUMAN/429-474	Q9Y618	NCOR2	449	K	C	-0.0796987119394582	0.287435879658007
NCOR2_HUMAN/429-474	Q9Y618	NCOR2	449	K	D	-0.261389774146596	0.0524481460192212
NCOR2_HUMAN/429-474	Q9Y618	NCOR2	449	K	E	-0.385415107620515	0.0944205982272932
NCOR2_HUMAN/429-474	Q9Y618	NCOR2	449	K	F	0.0699226498732632	0.176530566556596
NCOR2_HUMAN/429-474	Q9Y618	NCOR2	449	K	G	-0.00180201382737718	0.0381208896303547
NCOR2_HUMAN/429-474	Q9Y618	NCOR2	449	K	H	-0.146636643469094	0.0949963280555231
NCOR2_HUMAN/429-474	Q9Y618	NCOR2	449	K	I	0.210282555906537	0.132398444403613
NCOR2_HUMAN/429-474	Q9Y618	NCOR2	449	K	L	0.110741005033572	0.191913515679841
NCOR2_HUMAN/429-474	Q9Y618	NCOR2	449	K	M	-0.112014164549561	0.137584157464052
NCOR2_HUMAN/429-474	Q9Y618	NCOR2	449	K	N	-0.180193569289685	0.174354516578209
NCOR2_HUMAN/429-474	Q9Y618	NCOR2	449	K	P	-0.116913168258777	0.0975759468559165
NCOR2_HUMAN/429-474	Q9Y618	NCOR2	449	K	Q	-0.110390984187368	0.0753817207852781
NCOR2_HUMAN/429-474	Q9Y618	NCOR2	449	K	R	0.022364455810645	0.237685352428911
NCOR2_HUMAN/429-474	Q9Y618	NCOR2	449	K	S	-0.133997107839517	0.148330807737333
NCOR2_HUMAN/429-474	Q9Y618	NCOR2	449	K	T	-0.260181933551768	0.119502475358632
NCOR2_HUMAN/429-474	Q9Y618	NCOR2	449	K	V	0.204012484818076	0.0791253064004626
NCOR2_HUMAN/429-474	Q9Y618	NCOR2	449	K	W	0.336216147766274	0.222224127788369
NCOR2_HUMAN/429-474	Q9Y618	NCOR2	449	K	Y	0.316971822713071	0.28420159169809
MTA3_HUMAN/268-314	Q9BTC8	MTA3	288	K	A	-0.120280811373266	0.178021562371051
MTA3_HUMAN/268-314	Q9BTC8	MTA3	288	K	C	-0.0796987119394582	0.287435879658007
MTA3_HUMAN/268-314	Q9BTC8	MTA3	288	K	D	-0.261389774146596	0.0524481460192212
MTA3_HUMAN/268-314	Q9BTC8	MTA3	288	K	E	-0.385415107620515	0.0944205982272932
MTA3_HUMAN/268-314	Q9BTC8	MTA3	288	K	F	0.0699226498732632	0.176530566556596
MTA3_HUMAN/268-314	Q9BTC8	MTA3	288	K	G	-0.00180201382737718	0.0381208896303547
MTA3_HUMAN/268-314	Q9BTC8	MTA3	288	K	H	-0.146636643469094	0.0949963280555231
MTA3_HUMAN/268-314	Q9BTC8	MTA3	288	K	I	0.210282555906537	0.132398444403613
MTA3_HUMAN/268-314	Q9BTC8	MTA3	288	K	L	0.110741005033572	0.191913515679841
MTA3_HUMAN/268-314	Q9BTC8	MTA3	288	K	M	-0.112014164549561	0.137584157464052
MTA3_HUMAN/268-314	Q9BTC8	MTA3	288	K	N	-0.180193569289685	0.174354516578209
MTA3_HUMAN/268-314	Q9BTC8	MTA3	288	K	P	-0.116913168258777	0.0975759468559165
MTA3_HUMAN/268-314	Q9BTC8	MTA3	288	K	Q	-0.110390984187368	0.0753817207852781
MTA3_HUMAN/268-314	Q9BTC8	MTA3	288	K	R	0.022364455810645	0.237685352428911
MTA3_HUMAN/268-314	Q9BTC8	MTA3	288	K	S	-0.133997107839517	0.148330807737333
MTA3_HUMAN/268-314	Q9BTC8	MTA3	288	K	T	-0.260181933551768	0.119502475358632
MTA3_HUMAN/268-314	Q9BTC8	MTA3	288	K	V	0.204012484818076	0.0791253064004626
MTA3_HUMAN/268-314	Q9BTC8	MTA3	288	K	W	0.336216147766274	0.222224127788369
MTA3_HUMAN/268-314	Q9BTC8	MTA3	288	K	Y	0.316971822713071	0.28420159169809
RCOR3_HUMAN/86-131	Q9P2K3	RCOR3	106	K	A	-0.120280811373266	0.178021562371051
RCOR3_HUMAN/86-131	Q9P2K3	RCOR3	106	K	C	-0.0796987119394582	0.287435879658007
RCOR3_HUMAN/86-131	Q9P2K3	RCOR3	106	K	D	-0.261389774146596	0.0524481460192212
RCOR3_HUMAN/86-131	Q9P2K3	RCOR3	106	K	E	-0.385415107620515	0.0944205982272932
RCOR3_HUMAN/86-131	Q9P2K3	RCOR3	106	K	F	0.0699226498732632	0.176530566556596
RCOR3_HUMAN/86-131	Q9P2K3	RCOR3	106	K	G	-0.00180201382737718	0.0381208896303547
RCOR3_HUMAN/86-131	Q9P2K3	RCOR3	106	K	H	-0.146636643469094	0.0949963280555231
RCOR3_HUMAN/86-131	Q9P2K3	RCOR3	106	K	I	0.210282555906537	0.132398444403613
RCOR3_HUMAN/86-131	Q9P2K3	RCOR3	106	K	L	0.110741005033572	0.191913515679841
RCOR3_HUMAN/86-131	Q9P2K3	RCOR3	106	K	M	-0.112014164549561	0.137584157464052
RCOR3_HUMAN/86-131	Q9P2K3	RCOR3	106	K	N	-0.180193569289685	0.174354516578209
RCOR3_HUMAN/86-131	Q9P2K3	RCOR3	106	K	P	-0.116913168258777	0.0975759468559165
RCOR3_HUMAN/86-131	Q9P2K3	RCOR3	106	K	Q	-0.110390984187368	0.0753817207852781
RCOR3_HUMAN/86-131	Q9P2K3	RCOR3	106	K	R	0.022364455810645	0.237685352428911
RCOR3_HUMAN/86-131	Q9P2K3	RCOR3	106	K	S	-0.133997107839517	0.148330807737333
RCOR3_HUMAN/86-131	Q9P2K3	RCOR3	106	K	T	-0.260181933551768	0.119502475358632
RCOR3_HUMAN/86-131	Q9P2K3	RCOR3	106	K	V	0.204012484818076	0.0791253064004626
RCOR3_HUMAN/86-131	Q9P2K3	RCOR3	106	K	W	0.336216147766274	0.222224127788369
RCOR3_HUMAN/86-131	Q9P2K3	RCOR3	106	K	Y	0.316971822713071	0.28420159169809
TERF1_HUMAN/380-428	P54274	TERF1	401	G	A	-0.120280811373266	0.178021562371051
TERF1_HUMAN/380-428	P54274	TERF1	401	G	C	-0.0796987119394582	0.287435879658007
TERF1_HUMAN/380-428	P54274	TERF1	401	G	D	-0.261389774146596	0.0524481460192212
TERF1_HUMAN/380-428	P54274	TERF1	401	G	E	-0.385415107620515	0.0944205982272932
TERF1_HUMAN/380-428	P54274	TERF1	401	G	F	0.0699226498732632	0.176530566556596
TERF1_HUMAN/380-428	P54274	TERF1	401	G	H	-0.146636643469094	0.0949963280555231
TERF1_HUMAN/380-428	P54274	TERF1	401	G	I	0.210282555906537	0.132398444403613
TERF1_HUMAN/380-428	P54274	TERF1	401	G	K	-0.0969331097577705	0.224028611173058
TERF1_HUMAN/380-428	P54274	TERF1	401	G	L	0.110741005033572	0.191913515679841
TERF1_HUMAN/380-428	P54274	TERF1	401	G	M	-0.112014164549561	0.137584157464052
TERF1_HUMAN/380-428	P54274	TERF1	401	G	N	-0.180193569289685	0.174354516578209
TERF1_HUMAN/380-428	P54274	TERF1	401	G	P	-0.116913168258777	0.0975759468559165
TERF1_HUMAN/380-428	P54274	TERF1	401	G	Q	-0.110390984187368	0.0753817207852781
TERF1_HUMAN/380-428	P54274	TERF1	401	G	R	0.022364455810645	0.237685352428911
TERF1_HUMAN/380-428	P54274	TERF1	401	G	S	-0.133997107839517	0.148330807737333
TERF1_HUMAN/380-428	P54274	TERF1	401	G	T	-0.260181933551768	0.119502475358632
TERF1_HUMAN/380-428	P54274	TERF1	401	G	V	0.204012484818076	0.0791253064004626
TERF1_HUMAN/380-428	P54274	TERF1	401	G	W	0.336216147766274	0.222224127788369
TERF1_HUMAN/380-428	P54274	TERF1	401	G	Y	0.316971822713071	0.28420159169809
SMRC2_HUMAN/598-643	Q8TAQ2	SMRC2	618	D	A	-0.120280811373266	0.178021562371051
SMRC2_HUMAN/598-643	Q8TAQ2	SMRC2	618	D	C	-0.0796987119394582	0.287435879658007
SMRC2_HUMAN/598-643	Q8TAQ2	SMRC2	618	D	E	-0.385415107620515	0.0944205982272932
SMRC2_HUMAN/598-643	Q8TAQ2	SMRC2	618	D	F	0.0699226498732632	0.176530566556596
SMRC2_HUMAN/598-643	Q8TAQ2	SMRC2	618	D	G	-0.00180201382737718	0.0381208896303547
SMRC2_HUMAN/598-643	Q8TAQ2	SMRC2	618	D	H	-0.146636643469094	0.0949963280555231
SMRC2_HUMAN/598-643	Q8TAQ2	SMRC2	618	D	I	0.210282555906537	0.132398444403613
SMRC2_HUMAN/598-643	Q8TAQ2	SMRC2	618	D	K	-0.0969331097577705	0.224028611173058
SMRC2_HUMAN/598-643	Q8TAQ2	SMRC2	618	D	L	0.110741005033572	0.191913515679841
SMRC2_HUMAN/598-643	Q8TAQ2	SMRC2	618	D	M	-0.112014164549561	0.137584157464052
SMRC2_HUMAN/598-643	Q8TAQ2	SMRC2	618	D	N	-0.180193569289685	0.174354516578209
SMRC2_HUMAN/598-643	Q8TAQ2	SMRC2	618	D	P	-0.116913168258777	0.0975759468559165
SMRC2_HUMAN/598-643	Q8TAQ2	SMRC2	618	D	Q	-0.110390984187368	0.0753817207852781
SMRC2_HUMAN/598-643	Q8TAQ2	SMRC2	618	D	R	0.022364455810645	0.237685352428911
SMRC2_HUMAN/598-643	Q8TAQ2	SMRC2	618	D	S	-0.133997107839517	0.148330807737333
SMRC2_HUMAN/598-643	Q8TAQ2	SMRC2	618	D	T	-0.260181933551768	0.119502475358632
SMRC2_HUMAN/598-643	Q8TAQ2	SMRC2	618	D	V	0.204012484818076	0.0791253064004626
SMRC2_HUMAN/598-643	Q8TAQ2	SMRC2	618	D	W	0.336216147766274	0.222224127788369
SMRC2_HUMAN/598-643	Q8TAQ2	SMRC2	618	D	Y	0.316971822713071	0.28420159169809
MIER3_HUMAN/279-325	Q7Z3K6	MIER3	299	K	A	-0.120280811373266	0.178021562371051
MIER3_HUMAN/279-325	Q7Z3K6	MIER3	299	K	C	-0.0796987119394582	0.287435879658007
MIER3_HUMAN/279-325	Q7Z3K6	MIER3	299	K	D	-0.261389774146596	0.0524481460192212
MIER3_HUMAN/279-325	Q7Z3K6	MIER3	299	K	E	-0.385415107620515	0.0944205982272932
MIER3_HUMAN/279-325	Q7Z3K6	MIER3	299	K	F	0.0699226498732632	0.176530566556596
MIER3_HUMAN/279-325	Q7Z3K6	MIER3	299	K	G	-0.00180201382737718	0.0381208896303547
MIER3_HUMAN/279-325	Q7Z3K6	MIER3	299	K	H	-0.146636643469094	0.0949963280555231
MIER3_HUMAN/279-325	Q7Z3K6	MIER3	299	K	I	0.210282555906537	0.132398444403613
MIER3_HUMAN/279-325	Q7Z3K6	MIER3	299	K	L	0.110741005033572	0.191913515679841
MIER3_HUMAN/279-325	Q7Z3K6	MIER3	299	K	M	-0.112014164549561	0.137584157464052
MIER3_HUMAN/279-325	Q7Z3K6	MIER3	299	K	N	-0.180193569289685	0.174354516578209
MIER3_HUMAN/279-325	Q7Z3K6	MIER3	299	K	P	-0.116913168258777	0.0975759468559165
MIER3_HUMAN/279-325	Q7Z3K6	MIER3	299	K	Q	-0.110390984187368	0.0753817207852781
MIER3_HUMAN/279-325	Q7Z3K6	MIER3	299	K	R	0.022364455810645	0.237685352428911
MIER3_HUMAN/279-325	Q7Z3K6	MIER3	299	K	S	-0.133997107839517	0.148330807737333
MIER3_HUMAN/279-325	Q7Z3K6	MIER3	299	K	T	-0.260181933551768	0.119502475358632
MIER3_HUMAN/279-325	Q7Z3K6	MIER3	299	K	V	0.204012484818076	0.0791253064004626
MIER3_HUMAN/279-325	Q7Z3K6	MIER3	299	K	W	0.336216147766274	0.222224127788369
MIER3_HUMAN/279-325	Q7Z3K6	MIER3	299	K	Y	0.316971822713071	0.28420159169809
TAD2A_HUMAN/72-118	O75478	TAD2A	93	G	A	-0.120280811373266	0.178021562371051
TAD2A_HUMAN/72-118	O75478	TAD2A	93	G	C	-0.0796987119394582	0.287435879658007
TAD2A_HUMAN/72-118	O75478	TAD2A	93	G	D	-0.261389774146596	0.0524481460192212
TAD2A_HUMAN/72-118	O75478	TAD2A	93	G	E	-0.385415107620515	0.0944205982272932
TAD2A_HUMAN/72-118	O75478	TAD2A	93	G	F	0.0699226498732632	0.176530566556596
TAD2A_HUMAN/72-118	O75478	TAD2A	93	G	H	-0.146636643469094	0.0949963280555231
TAD2A_HUMAN/72-118	O75478	TAD2A	93	G	I	0.210282555906537	0.132398444403613
TAD2A_HUMAN/72-118	O75478	TAD2A	93	G	K	-0.0969331097577705	0.224028611173058
TAD2A_HUMAN/72-118	O75478	TAD2A	93	G	L	0.110741005033572	0.191913515679841
TAD2A_HUMAN/72-118	O75478	TAD2A	93	G	M	-0.112014164549561	0.137584157464052
TAD2A_HUMAN/72-118	O75478	TAD2A	93	G	N	-0.180193569289685	0.174354516578209
TAD2A_HUMAN/72-118	O75478	TAD2A	93	G	P	-0.116913168258777	0.0975759468559165
TAD2A_HUMAN/72-118	O75478	TAD2A	93	G	Q	-0.110390984187368	0.0753817207852781
TAD2A_HUMAN/72-118	O75478	TAD2A	93	G	R	0.022364455810645	0.237685352428911
TAD2A_HUMAN/72-118	O75478	TAD2A	93	G	S	-0.133997107839517	0.148330807737333
TAD2A_HUMAN/72-118	O75478	TAD2A	93	G	T	-0.260181933551768	0.119502475358632
TAD2A_HUMAN/72-118	O75478	TAD2A	93	G	V	0.204012484818076	0.0791253064004626
TAD2A_HUMAN/72-118	O75478	TAD2A	93	G	W	0.336216147766274	0.222224127788369
TAD2A_HUMAN/72-118	O75478	TAD2A	93	G	Y	0.316971822713071	0.28420159169809
MIER1_HUMAN/286-331	Q8N108	MIER1	305	K	A	-0.120280811373266	0.178021562371051
MIER1_HUMAN/286-331	Q8N108	MIER1	305	K	C	-0.0796987119394582	0.287435879658007
MIER1_HUMAN/286-331	Q8N108	MIER1	305	K	D	-0.261389774146596	0.0524481460192212
MIER1_HUMAN/286-331	Q8N108	MIER1	305	K	E	-0.385415107620515	0.0944205982272932
MIER1_HUMAN/286-331	Q8N108	MIER1	305	K	F	0.0699226498732632	0.176530566556596
MIER1_HUMAN/286-331	Q8N108	MIER1	305	K	G	-0.00180201382737718	0.0381208896303547
MIER1_HUMAN/286-331	Q8N108	MIER1	305	K	H	-0.146636643469094	0.0949963280555231
MIER1_HUMAN/286-331	Q8N108	MIER1	305	K	I	0.210282555906537	0.132398444403613
MIER1_HUMAN/286-331	Q8N108	MIER1	305	K	L	0.110741005033572	0.191913515679841
MIER1_HUMAN/286-331	Q8N108	MIER1	305	K	M	-0.112014164549561	0.137584157464052
MIER1_HUMAN/286-331	Q8N108	MIER1	305	K	N	-0.180193569289685	0.174354516578209
MIER1_HUMAN/286-331	Q8N108	MIER1	305	K	P	-0.116913168258777	0.0975759468559165
MIER1_HUMAN/286-331	Q8N108	MIER1	305	K	Q	-0.110390984187368	0.0753817207852781
MIER1_HUMAN/286-331	Q8N108	MIER1	305	K	R	0.022364455810645	0.237685352428911
MIER1_HUMAN/286-331	Q8N108	MIER1	305	K	S	-0.133997107839517	0.148330807737333
MIER1_HUMAN/286-331	Q8N108	MIER1	305	K	T	-0.260181933551768	0.119502475358632
MIER1_HUMAN/286-331	Q8N108	MIER1	305	K	V	0.204012484818076	0.0791253064004626
MIER1_HUMAN/286-331	Q8N108	MIER1	305	K	W	0.336216147766274	0.222224127788369
MIER1_HUMAN/286-331	Q8N108	MIER1	305	K	Y	0.316971822713071	0.28420159169809
RCOR1_HUMAN/192-237	Q9UKL0	RCOR1	212	K	A	-0.120280811373266	0.178021562371051
RCOR1_HUMAN/192-237	Q9UKL0	RCOR1	212	K	C	-0.0796987119394582	0.287435879658007
RCOR1_HUMAN/192-237	Q9UKL0	RCOR1	212	K	D	-0.261389774146596	0.0524481460192212
RCOR1_HUMAN/192-237	Q9UKL0	RCOR1	212	K	E	-0.385415107620515	0.0944205982272932
RCOR1_HUMAN/192-237	Q9UKL0	RCOR1	212	K	F	0.0699226498732632	0.176530566556596
RCOR1_HUMAN/192-237	Q9UKL0	RCOR1	212	K	G	-0.00180201382737718	0.0381208896303547
RCOR1_HUMAN/192-237	Q9UKL0	RCOR1	212	K	H	-0.146636643469094	0.0949963280555231
RCOR1_HUMAN/192-237	Q9UKL0	RCOR1	212	K	I	0.210282555906537	0.132398444403613
RCOR1_HUMAN/192-237	Q9UKL0	RCOR1	212	K	L	0.110741005033572	0.191913515679841
RCOR1_HUMAN/192-237	Q9UKL0	RCOR1	212	K	M	-0.112014164549561	0.137584157464052
RCOR1_HUMAN/192-237	Q9UKL0	RCOR1	212	K	N	-0.180193569289685	0.174354516578209
RCOR1_HUMAN/192-237	Q9UKL0	RCOR1	212	K	P	-0.116913168258777	0.0975759468559165
RCOR1_HUMAN/192-237	Q9UKL0	RCOR1	212	K	Q	-0.110390984187368	0.0753817207852781
RCOR1_HUMAN/192-237	Q9UKL0	RCOR1	212	K	R	0.022364455810645	0.237685352428911
RCOR1_HUMAN/192-237	Q9UKL0	RCOR1	212	K	S	-0.133997107839517	0.148330807737333
RCOR1_HUMAN/192-237	Q9UKL0	RCOR1	212	K	T	-0.260181933551768	0.119502475358632
RCOR1_HUMAN/192-237	Q9UKL0	RCOR1	212	K	V	0.204012484818076	0.0791253064004626
RCOR1_HUMAN/192-237	Q9UKL0	RCOR1	212	K	W	0.336216147766274	0.222224127788369
RCOR1_HUMAN/192-237	Q9UKL0	RCOR1	212	K	Y	0.316971822713071	0.28420159169809
TAD2B_HUMAN/67-114	Q86TJ2	TAD2B	88	G	A	-0.120280811373266	0.178021562371051
TAD2B_HUMAN/67-114	Q86TJ2	TAD2B	88	G	C	-0.0796987119394582	0.287435879658007
TAD2B_HUMAN/67-114	Q86TJ2	TAD2B	88	G	D	-0.261389774146596	0.0524481460192212
TAD2B_HUMAN/67-114	Q86TJ2	TAD2B	88	G	E	-0.385415107620515	0.0944205982272932
TAD2B_HUMAN/67-114	Q86TJ2	TAD2B	88	G	F	0.0699226498732632	0.176530566556596
TAD2B_HUMAN/67-114	Q86TJ2	TAD2B	88	G	H	-0.146636643469094	0.0949963280555231
TAD2B_HUMAN/67-114	Q86TJ2	TAD2B	88	G	I	0.210282555906537	0.132398444403613
TAD2B_HUMAN/67-114	Q86TJ2	TAD2B	88	G	K	-0.0969331097577705	0.224028611173058
TAD2B_HUMAN/67-114	Q86TJ2	TAD2B	88	G	L	0.110741005033572	0.191913515679841
TAD2B_HUMAN/67-114	Q86TJ2	TAD2B	88	G	M	-0.112014164549561	0.137584157464052
TAD2B_HUMAN/67-114	Q86TJ2	TAD2B	88	G	N	-0.180193569289685	0.174354516578209
TAD2B_HUMAN/67-114	Q86TJ2	TAD2B	88	G	P	-0.116913168258777	0.0975759468559165
TAD2B_HUMAN/67-114	Q86TJ2	TAD2B	88	G	Q	-0.110390984187368	0.0753817207852781
TAD2B_HUMAN/67-114	Q86TJ2	TAD2B	88	G	R	0.022364455810645	0.237685352428911
TAD2B_HUMAN/67-114	Q86TJ2	TAD2B	88	G	S	-0.133997107839517	0.148330807737333
TAD2B_HUMAN/67-114	Q86TJ2	TAD2B	88	G	T	-0.260181933551768	0.119502475358632
TAD2B_HUMAN/67-114	Q86TJ2	TAD2B	88	G	V	0.204012484818076	0.0791253064004626
TAD2B_HUMAN/67-114	Q86TJ2	TAD2B	88	G	W	0.336216147766274	0.222224127788369
TAD2B_HUMAN/67-114	Q86TJ2	TAD2B	88	G	Y	0.316971822713071	0.28420159169809
MYB_HUMAN/40-86	P10242	MYB	61	D	A	-0.120280811373266	0.178021562371051
MYB_HUMAN/40-86	P10242	MYB	61	D	C	-0.0796987119394582	0.287435879658007
MYB_HUMAN/40-86	P10242	MYB	61	D	E	-0.385415107620515	0.0944205982272932
MYB_HUMAN/40-86	P10242	MYB	61	D	F	0.0699226498732632	0.176530566556596
MYB_HUMAN/40-86	P10242	MYB	61	D	G	-0.00180201382737718	0.0381208896303547
MYB_HUMAN/40-86	P10242	MYB	61	D	H	-0.146636643469094	0.0949963280555231
MYB_HUMAN/40-86	P10242	MYB	61	D	I	0.210282555906537	0.132398444403613
MYB_HUMAN/40-86	P10242	MYB	61	D	K	-0.0969331097577705	0.224028611173058
MYB_HUMAN/40-86	P10242	MYB	61	D	L	0.110741005033572	0.191913515679841
MYB_HUMAN/40-86	P10242	MYB	61	D	M	-0.112014164549561	0.137584157464052
MYB_HUMAN/40-86	P10242	MYB	61	D	N	-0.180193569289685	0.174354516578209
MYB_HUMAN/40-86	P10242	MYB	61	D	P	-0.116913168258777	0.0975759468559165
MYB_HUMAN/40-86	P10242	MYB	61	D	Q	-0.110390984187368	0.0753817207852781
MYB_HUMAN/40-86	P10242	MYB	61	D	R	0.022364455810645	0.237685352428911
MYB_HUMAN/40-86	P10242	MYB	61	D	S	-0.133997107839517	0.148330807737333
MYB_HUMAN/40-86	P10242	MYB	61	D	T	-0.260181933551768	0.119502475358632
MYB_HUMAN/40-86	P10242	MYB	61	D	V	0.204012484818076	0.0791253064004626
MYB_HUMAN/40-86	P10242	MYB	61	D	W	0.336216147766274	0.222224127788369
MYB_HUMAN/40-86	P10242	MYB	61	D	Y	0.316971822713071	0.28420159169809
SMRC1_HUMAN/620-665	Q92922	SMRC1	640	D	A	-0.120280811373266	0.178021562371051
SMRC1_HUMAN/620-665	Q92922	SMRC1	640	D	C	-0.0796987119394582	0.287435879658007
SMRC1_HUMAN/620-665	Q92922	SMRC1	640	D	E	-0.385415107620515	0.0944205982272932
SMRC1_HUMAN/620-665	Q92922	SMRC1	640	D	F	0.0699226498732632	0.176530566556596
SMRC1_HUMAN/620-665	Q92922	SMRC1	640	D	G	-0.00180201382737718	0.0381208896303547
SMRC1_HUMAN/620-665	Q92922	SMRC1	640	D	H	-0.146636643469094	0.0949963280555231
SMRC1_HUMAN/620-665	Q92922	SMRC1	640	D	I	0.210282555906537	0.132398444403613
SMRC1_HUMAN/620-665	Q92922	SMRC1	640	D	K	-0.0969331097577705	0.224028611173058
SMRC1_HUMAN/620-665	Q92922	SMRC1	640	D	L	0.110741005033572	0.191913515679841
SMRC1_HUMAN/620-665	Q92922	SMRC1	640	D	M	-0.112014164549561	0.137584157464052
SMRC1_HUMAN/620-665	Q92922	SMRC1	640	D	N	-0.180193569289685	0.174354516578209
SMRC1_HUMAN/620-665	Q92922	SMRC1	640	D	P	-0.116913168258777	0.0975759468559165
SMRC1_HUMAN/620-665	Q92922	SMRC1	640	D	Q	-0.110390984187368	0.0753817207852781
SMRC1_HUMAN/620-665	Q92922	SMRC1	640	D	R	0.022364455810645	0.237685352428911
SMRC1_HUMAN/620-665	Q92922	SMRC1	640	D	S	-0.133997107839517	0.148330807737333
SMRC1_HUMAN/620-665	Q92922	SMRC1	640	D	T	-0.260181933551768	0.119502475358632
SMRC1_HUMAN/620-665	Q92922	SMRC1	640	D	V	0.204012484818076	0.0791253064004626
SMRC1_HUMAN/620-665	Q92922	SMRC1	640	D	W	0.336216147766274	0.222224127788369
SMRC1_HUMAN/620-665	Q92922	SMRC1	640	D	Y	0.316971822713071	0.28420159169809
DNJC1_HUMAN/494-547	Q96KC8	DNJC1	515	G	A	-0.120280811373266	0.178021562371051
DNJC1_HUMAN/494-547	Q96KC8	DNJC1	515	G	C	-0.0796987119394582	0.287435879658007
DNJC1_HUMAN/494-547	Q96KC8	DNJC1	515	G	D	-0.261389774146596	0.0524481460192212
DNJC1_HUMAN/494-547	Q96KC8	DNJC1	515	G	E	-0.385415107620515	0.0944205982272932
DNJC1_HUMAN/494-547	Q96KC8	DNJC1	515	G	F	0.0699226498732632	0.176530566556596
DNJC1_HUMAN/494-547	Q96KC8	DNJC1	515	G	H	-0.146636643469094	0.0949963280555231
DNJC1_HUMAN/494-547	Q96KC8	DNJC1	515	G	I	0.210282555906537	0.132398444403613
DNJC1_HUMAN/494-547	Q96KC8	DNJC1	515	G	K	-0.0969331097577705	0.224028611173058
DNJC1_HUMAN/494-547	Q96KC8	DNJC1	515	G	L	0.110741005033572	0.191913515679841
DNJC1_HUMAN/494-547	Q96KC8	DNJC1	515	G	M	-0.112014164549561	0.137584157464052
DNJC1_HUMAN/494-547	Q96KC8	DNJC1	515	G	N	-0.180193569289685	0.174354516578209
DNJC1_HUMAN/494-547	Q96KC8	DNJC1	515	G	P	-0.116913168258777	0.0975759468559165
DNJC1_HUMAN/494-547	Q96KC8	DNJC1	515	G	Q	-0.110390984187368	0.0753817207852781
DNJC1_HUMAN/494-547	Q96KC8	DNJC1	515	G	R	0.022364455810645	0.237685352428911
DNJC1_HUMAN/494-547	Q96KC8	DNJC1	515	G	S	-0.133997107839517	0.148330807737333
DNJC1_HUMAN/494-547	Q96KC8	DNJC1	515	G	T	-0.260181933551768	0.119502475358632
DNJC1_HUMAN/494-547	Q96KC8	DNJC1	515	G	V	0.204012484818076	0.0791253064004626
DNJC1_HUMAN/494-547	Q96KC8	DNJC1	515	G	W	0.336216147766274	0.222224127788369
DNJC1_HUMAN/494-547	Q96KC8	DNJC1	515	G	Y	0.316971822713071	0.28420159169809
RCOR3_HUMAN/288-332	Q9P2K3	RCOR3	307	K	A	-0.120280811373266	0.178021562371051
RCOR3_HUMAN/288-332	Q9P2K3	RCOR3	307	K	C	-0.0796987119394582	0.287435879658007
RCOR3_HUMAN/288-332	Q9P2K3	RCOR3	307	K	D	-0.261389774146596	0.0524481460192212
RCOR3_HUMAN/288-332	Q9P2K3	RCOR3	307	K	E	-0.385415107620515	0.0944205982272932
RCOR3_HUMAN/288-332	Q9P2K3	RCOR3	307	K	F	0.0699226498732632	0.176530566556596
RCOR3_HUMAN/288-332	Q9P2K3	RCOR3	307	K	G	-0.00180201382737718	0.0381208896303547
RCOR3_HUMAN/288-332	Q9P2K3	RCOR3	307	K	H	-0.146636643469094	0.0949963280555231
RCOR3_HUMAN/288-332	Q9P2K3	RCOR3	307	K	I	0.210282555906537	0.132398444403613
RCOR3_HUMAN/288-332	Q9P2K3	RCOR3	307	K	L	0.110741005033572	0.191913515679841
RCOR3_HUMAN/288-332	Q9P2K3	RCOR3	307	K	M	-0.112014164549561	0.137584157464052
RCOR3_HUMAN/288-332	Q9P2K3	RCOR3	307	K	N	-0.180193569289685	0.174354516578209
RCOR3_HUMAN/288-332	Q9P2K3	RCOR3	307	K	P	-0.116913168258777	0.0975759468559165
RCOR3_HUMAN/288-332	Q9P2K3	RCOR3	307	K	Q	-0.110390984187368	0.0753817207852781
RCOR3_HUMAN/288-332	Q9P2K3	RCOR3	307	K	R	0.022364455810645	0.237685352428911
RCOR3_HUMAN/288-332	Q9P2K3	RCOR3	307	K	S	-0.133997107839517	0.148330807737333
RCOR3_HUMAN/288-332	Q9P2K3	RCOR3	307	K	T	-0.260181933551768	0.119502475358632
RCOR3_HUMAN/288-332	Q9P2K3	RCOR3	307	K	V	0.204012484818076	0.0791253064004626
RCOR3_HUMAN/288-332	Q9P2K3	RCOR3	307	K	W	0.336216147766274	0.222224127788369
RCOR3_HUMAN/288-332	Q9P2K3	RCOR3	307	K	Y	0.316971822713071	0.28420159169809
TERB1_HUMAN/671-719	Q8NA31	TERB1	691	N	A	-0.120280811373266	0.178021562371051
TERB1_HUMAN/671-719	Q8NA31	TERB1	691	N	C	-0.0796987119394582	0.287435879658007
TERB1_HUMAN/671-719	Q8NA31	TERB1	691	N	D	-0.261389774146596	0.0524481460192212
TERB1_HUMAN/671-719	Q8NA31	TERB1	691	N	E	-0.385415107620515	0.0944205982272932
TERB1_HUMAN/671-719	Q8NA31	TERB1	691	N	F	0.0699226498732632	0.176530566556596
TERB1_HUMAN/671-719	Q8NA31	TERB1	691	N	G	-0.00180201382737718	0.0381208896303547
TERB1_HUMAN/671-719	Q8NA31	TERB1	691	N	H	-0.146636643469094	0.0949963280555231
TERB1_HUMAN/671-719	Q8NA31	TERB1	691	N	I	0.210282555906537	0.132398444403613
TERB1_HUMAN/671-719	Q8NA31	TERB1	691	N	K	-0.0969331097577705	0.224028611173058
TERB1_HUMAN/671-719	Q8NA31	TERB1	691	N	L	0.110741005033572	0.191913515679841
TERB1_HUMAN/671-719	Q8NA31	TERB1	691	N	M	-0.112014164549561	0.137584157464052
TERB1_HUMAN/671-719	Q8NA31	TERB1	691	N	P	-0.116913168258777	0.0975759468559165
TERB1_HUMAN/671-719	Q8NA31	TERB1	691	N	Q	-0.110390984187368	0.0753817207852781
TERB1_HUMAN/671-719	Q8NA31	TERB1	691	N	R	0.022364455810645	0.237685352428911
TERB1_HUMAN/671-719	Q8NA31	TERB1	691	N	S	-0.133997107839517	0.148330807737333
TERB1_HUMAN/671-719	Q8NA31	TERB1	691	N	T	-0.260181933551768	0.119502475358632
TERB1_HUMAN/671-719	Q8NA31	TERB1	691	N	V	0.204012484818076	0.0791253064004626
TERB1_HUMAN/671-719	Q8NA31	TERB1	691	N	W	0.336216147766274	0.222224127788369
TERB1_HUMAN/671-719	Q8NA31	TERB1	691	N	Y	0.316971822713071	0.28420159169809
RCOR1_HUMAN/384-428	Q9UKL0	RCOR1	403	R	A	-0.120280811373266	0.178021562371051
RCOR1_HUMAN/384-428	Q9UKL0	RCOR1	403	R	C	-0.0796987119394582	0.287435879658007
RCOR1_HUMAN/384-428	Q9UKL0	RCOR1	403	R	D	-0.261389774146596	0.0524481460192212
RCOR1_HUMAN/384-428	Q9UKL0	RCOR1	403	R	E	-0.385415107620515	0.0944205982272932
RCOR1_HUMAN/384-428	Q9UKL0	RCOR1	403	R	F	0.0699226498732632	0.176530566556596
RCOR1_HUMAN/384-428	Q9UKL0	RCOR1	403	R	G	-0.00180201382737718	0.0381208896303547
RCOR1_HUMAN/384-428	Q9UKL0	RCOR1	403	R	H	-0.146636643469094	0.0949963280555231
RCOR1_HUMAN/384-428	Q9UKL0	RCOR1	403	R	I	0.210282555906537	0.132398444403613
RCOR1_HUMAN/384-428	Q9UKL0	RCOR1	403	R	K	-0.0969331097577705	0.224028611173058
RCOR1_HUMAN/384-428	Q9UKL0	RCOR1	403	R	L	0.110741005033572	0.191913515679841
RCOR1_HUMAN/384-428	Q9UKL0	RCOR1	403	R	M	-0.112014164549561	0.137584157464052
RCOR1_HUMAN/384-428	Q9UKL0	RCOR1	403	R	N	-0.180193569289685	0.174354516578209
RCOR1_HUMAN/384-428	Q9UKL0	RCOR1	403	R	P	-0.116913168258777	0.0975759468559165
RCOR1_HUMAN/384-428	Q9UKL0	RCOR1	403	R	Q	-0.110390984187368	0.0753817207852781
RCOR1_HUMAN/384-428	Q9UKL0	RCOR1	403	R	S	-0.133997107839517	0.148330807737333
RCOR1_HUMAN/384-428	Q9UKL0	RCOR1	403	R	T	-0.260181933551768	0.119502475358632
RCOR1_HUMAN/384-428	Q9UKL0	RCOR1	403	R	V	0.204012484818076	0.0791253064004626
RCOR1_HUMAN/384-428	Q9UKL0	RCOR1	403	R	W	0.336216147766274	0.222224127788369
RCOR1_HUMAN/384-428	Q9UKL0	RCOR1	403	R	Y	0.316971822713071	0.28420159169809
DMTF1_HUMAN/273-329	Q9Y222	DMTF1	294	T	A	-0.120280811373266	0.178021562371051
DMTF1_HUMAN/273-329	Q9Y222	DMTF1	294	T	C	-0.0796987119394582	0.287435879658007
DMTF1_HUMAN/273-329	Q9Y222	DMTF1	294	T	D	-0.261389774146596	0.0524481460192212
DMTF1_HUMAN/273-329	Q9Y222	DMTF1	294	T	E	-0.385415107620515	0.0944205982272932
DMTF1_HUMAN/273-329	Q9Y222	DMTF1	294	T	F	0.0699226498732632	0.176530566556596
DMTF1_HUMAN/273-329	Q9Y222	DMTF1	294	T	G	-0.00180201382737718	0.0381208896303547
DMTF1_HUMAN/273-329	Q9Y222	DMTF1	294	T	H	-0.146636643469094	0.0949963280555231
DMTF1_HUMAN/273-329	Q9Y222	DMTF1	294	T	I	0.210282555906537	0.132398444403613
DMTF1_HUMAN/273-329	Q9Y222	DMTF1	294	T	K	-0.0969331097577705	0.224028611173058
DMTF1_HUMAN/273-329	Q9Y222	DMTF1	294	T	L	0.110741005033572	0.191913515679841
DMTF1_HUMAN/273-329	Q9Y222	DMTF1	294	T	M	-0.112014164549561	0.137584157464052
DMTF1_HUMAN/273-329	Q9Y222	DMTF1	294	T	N	-0.180193569289685	0.174354516578209
DMTF1_HUMAN/273-329	Q9Y222	DMTF1	294	T	P	-0.116913168258777	0.0975759468559165
DMTF1_HUMAN/273-329	Q9Y222	DMTF1	294	T	Q	-0.110390984187368	0.0753817207852781
DMTF1_HUMAN/273-329	Q9Y222	DMTF1	294	T	R	0.022364455810645	0.237685352428911
DMTF1_HUMAN/273-329	Q9Y222	DMTF1	294	T	S	-0.133997107839517	0.148330807737333
DMTF1_HUMAN/273-329	Q9Y222	DMTF1	294	T	V	0.204012484818076	0.0791253064004626
DMTF1_HUMAN/273-329	Q9Y222	DMTF1	294	T	W	0.336216147766274	0.222224127788369
DMTF1_HUMAN/273-329	Q9Y222	DMTF1	294	T	Y	0.316971822713071	0.28420159169809
NCOR2_HUMAN/612-657	Q9Y618	NCOR2	632	R	A	-0.120280811373266	0.178021562371051
NCOR2_HUMAN/612-657	Q9Y618	NCOR2	632	R	C	-0.0796987119394582	0.287435879658007
NCOR2_HUMAN/612-657	Q9Y618	NCOR2	632	R	D	-0.261389774146596	0.0524481460192212
NCOR2_HUMAN/612-657	Q9Y618	NCOR2	632	R	E	-0.385415107620515	0.0944205982272932
NCOR2_HUMAN/612-657	Q9Y618	NCOR2	632	R	F	0.0699226498732632	0.176530566556596
NCOR2_HUMAN/612-657	Q9Y618	NCOR2	632	R	G	-0.00180201382737718	0.0381208896303547
NCOR2_HUMAN/612-657	Q9Y618	NCOR2	632	R	H	-0.146636643469094	0.0949963280555231
NCOR2_HUMAN/612-657	Q9Y618	NCOR2	632	R	I	0.210282555906537	0.132398444403613
NCOR2_HUMAN/612-657	Q9Y618	NCOR2	632	R	K	-0.0969331097577705	0.224028611173058
NCOR2_HUMAN/612-657	Q9Y618	NCOR2	632	R	L	0.110741005033572	0.191913515679841
NCOR2_HUMAN/612-657	Q9Y618	NCOR2	632	R	M	-0.112014164549561	0.137584157464052
NCOR2_HUMAN/612-657	Q9Y618	NCOR2	632	R	N	-0.180193569289685	0.174354516578209
NCOR2_HUMAN/612-657	Q9Y618	NCOR2	632	R	P	-0.116913168258777	0.0975759468559165
NCOR2_HUMAN/612-657	Q9Y618	NCOR2	632	R	Q	-0.110390984187368	0.0753817207852781
NCOR2_HUMAN/612-657	Q9Y618	NCOR2	632	R	S	-0.133997107839517	0.148330807737333
NCOR2_HUMAN/612-657	Q9Y618	NCOR2	632	R	T	-0.260181933551768	0.119502475358632
NCOR2_HUMAN/612-657	Q9Y618	NCOR2	632	R	V	0.204012484818076	0.0791253064004626
NCOR2_HUMAN/612-657	Q9Y618	NCOR2	632	R	W	0.336216147766274	0.222224127788369
NCOR2_HUMAN/612-657	Q9Y618	NCOR2	632	R	Y	0.316971822713071	0.28420159169809
MYB_HUMAN/92-138	P10242	MYB	113	K	A	-0.120280811373266	0.178021562371051
MYB_HUMAN/92-138	P10242	MYB	113	K	C	-0.0796987119394582	0.287435879658007
MYB_HUMAN/92-138	P10242	MYB	113	K	D	-0.261389774146596	0.0524481460192212
MYB_HUMAN/92-138	P10242	MYB	113	K	E	-0.385415107620515	0.0944205982272932
MYB_HUMAN/92-138	P10242	MYB	113	K	F	0.0699226498732632	0.176530566556596
MYB_HUMAN/92-138	P10242	MYB	113	K	G	-0.00180201382737718	0.0381208896303547
MYB_HUMAN/92-138	P10242	MYB	113	K	H	-0.146636643469094	0.0949963280555231
MYB_HUMAN/92-138	P10242	MYB	113	K	I	0.210282555906537	0.132398444403613
MYB_HUMAN/92-138	P10242	MYB	113	K	L	0.110741005033572	0.191913515679841
MYB_HUMAN/92-138	P10242	MYB	113	K	M	-0.112014164549561	0.137584157464052
MYB_HUMAN/92-138	P10242	MYB	113	K	N	-0.180193569289685	0.174354516578209
MYB_HUMAN/92-138	P10242	MYB	113	K	P	-0.116913168258777	0.0975759468559165
MYB_HUMAN/92-138	P10242	MYB	113	K	Q	-0.110390984187368	0.0753817207852781
MYB_HUMAN/92-138	P10242	MYB	113	K	R	0.022364455810645	0.237685352428911
MYB_HUMAN/92-138	P10242	MYB	113	K	S	-0.133997107839517	0.148330807737333
MYB_HUMAN/92-138	P10242	MYB	113	K	T	-0.260181933551768	0.119502475358632
MYB_HUMAN/92-138	P10242	MYB	113	K	V	0.204012484818076	0.0791253064004626
MYB_HUMAN/92-138	P10242	MYB	113	K	W	0.336216147766274	0.222224127788369
MYB_HUMAN/92-138	P10242	MYB	113	K	Y	0.316971822713071	0.28420159169809
MYB_HUMAN/144-189	P10242	MYB	164	N	A	-0.120280811373266	0.178021562371051
MYB_HUMAN/144-189	P10242	MYB	164	N	C	-0.0796987119394582	0.287435879658007
MYB_HUMAN/144-189	P10242	MYB	164	N	D	-0.261389774146596	0.0524481460192212
MYB_HUMAN/144-189	P10242	MYB	164	N	E	-0.385415107620515	0.0944205982272932
MYB_HUMAN/144-189	P10242	MYB	164	N	F	0.0699226498732632	0.176530566556596
MYB_HUMAN/144-189	P10242	MYB	164	N	G	-0.00180201382737718	0.0381208896303547
MYB_HUMAN/144-189	P10242	MYB	164	N	H	-0.146636643469094	0.0949963280555231
MYB_HUMAN/144-189	P10242	MYB	164	N	I	0.210282555906537	0.132398444403613
MYB_HUMAN/144-189	P10242	MYB	164	N	K	-0.0969331097577705	0.224028611173058
MYB_HUMAN/144-189	P10242	MYB	164	N	L	0.110741005033572	0.191913515679841
MYB_HUMAN/144-189	P10242	MYB	164	N	M	-0.112014164549561	0.137584157464052
MYB_HUMAN/144-189	P10242	MYB	164	N	P	-0.116913168258777	0.0975759468559165
MYB_HUMAN/144-189	P10242	MYB	164	N	Q	-0.110390984187368	0.0753817207852781
MYB_HUMAN/144-189	P10242	MYB	164	N	R	0.022364455810645	0.237685352428911
MYB_HUMAN/144-189	P10242	MYB	164	N	S	-0.133997107839517	0.148330807737333
MYB_HUMAN/144-189	P10242	MYB	164	N	T	-0.260181933551768	0.119502475358632
MYB_HUMAN/144-189	P10242	MYB	164	N	V	0.204012484818076	0.0791253064004626
MYB_HUMAN/144-189	P10242	MYB	164	N	W	0.336216147766274	0.222224127788369
MYB_HUMAN/144-189	P10242	MYB	164	N	Y	0.316971822713071	0.28420159169809
NCOR1_HUMAN/625-670	O75376	NCOR1	645	R	A	-0.120280811373266	0.178021562371051
NCOR1_HUMAN/625-670	O75376	NCOR1	645	R	C	-0.0796987119394582	0.287435879658007
NCOR1_HUMAN/625-670	O75376	NCOR1	645	R	D	-0.261389774146596	0.0524481460192212
NCOR1_HUMAN/625-670	O75376	NCOR1	645	R	E	-0.385415107620515	0.0944205982272932
NCOR1_HUMAN/625-670	O75376	NCOR1	645	R	F	0.0699226498732632	0.176530566556596
NCOR1_HUMAN/625-670	O75376	NCOR1	645	R	G	-0.00180201382737718	0.0381208896303547
NCOR1_HUMAN/625-670	O75376	NCOR1	645	R	H	-0.146636643469094	0.0949963280555231
NCOR1_HUMAN/625-670	O75376	NCOR1	645	R	I	0.210282555906537	0.132398444403613
NCOR1_HUMAN/625-670	O75376	NCOR1	645	R	K	-0.0969331097577705	0.224028611173058
NCOR1_HUMAN/625-670	O75376	NCOR1	645	R	L	0.110741005033572	0.191913515679841
NCOR1_HUMAN/625-670	O75376	NCOR1	645	R	M	-0.112014164549561	0.137584157464052
NCOR1_HUMAN/625-670	O75376	NCOR1	645	R	N	-0.180193569289685	0.174354516578209
NCOR1_HUMAN/625-670	O75376	NCOR1	645	R	P	-0.116913168258777	0.0975759468559165
NCOR1_HUMAN/625-670	O75376	NCOR1	645	R	Q	-0.110390984187368	0.0753817207852781
NCOR1_HUMAN/625-670	O75376	NCOR1	645	R	S	-0.133997107839517	0.148330807737333
NCOR1_HUMAN/625-670	O75376	NCOR1	645	R	T	-0.260181933551768	0.119502475358632
NCOR1_HUMAN/625-670	O75376	NCOR1	645	R	V	0.204012484818076	0.0791253064004626
NCOR1_HUMAN/625-670	O75376	NCOR1	645	R	W	0.336216147766274	0.222224127788369
NCOR1_HUMAN/625-670	O75376	NCOR1	645	R	Y	0.316971822713071	0.28420159169809
MTA2_HUMAN/265-311	O94776	MTA2	285	K	A	-0.120280811373266	0.178021562371051
MTA2_HUMAN/265-311	O94776	MTA2	285	K	C	-0.0796987119394582	0.287435879658007
MTA2_HUMAN/265-311	O94776	MTA2	285	K	D	-0.261389774146596	0.0524481460192212
MTA2_HUMAN/265-311	O94776	MTA2	285	K	E	-0.385415107620515	0.0944205982272932
MTA2_HUMAN/265-311	O94776	MTA2	285	K	F	0.0699226498732632	0.176530566556596
MTA2_HUMAN/265-311	O94776	MTA2	285	K	G	-0.00180201382737718	0.0381208896303547
MTA2_HUMAN/265-311	O94776	MTA2	285	K	H	-0.146636643469094	0.0949963280555231
MTA2_HUMAN/265-311	O94776	MTA2	285	K	I	0.210282555906537	0.132398444403613
MTA2_HUMAN/265-311	O94776	MTA2	285	K	L	0.110741005033572	0.191913515679841
MTA2_HUMAN/265-311	O94776	MTA2	285	K	M	-0.112014164549561	0.137584157464052
MTA2_HUMAN/265-311	O94776	MTA2	285	K	N	-0.180193569289685	0.174354516578209
MTA2_HUMAN/265-311	O94776	MTA2	285	K	P	-0.116913168258777	0.0975759468559165
MTA2_HUMAN/265-311	O94776	MTA2	285	K	Q	-0.110390984187368	0.0753817207852781
MTA2_HUMAN/265-311	O94776	MTA2	285	K	R	0.022364455810645	0.237685352428911
MTA2_HUMAN/265-311	O94776	MTA2	285	K	S	-0.133997107839517	0.148330807737333
MTA2_HUMAN/265-311	O94776	MTA2	285	K	T	-0.260181933551768	0.119502475358632
MTA2_HUMAN/265-311	O94776	MTA2	285	K	V	0.204012484818076	0.0791253064004626
MTA2_HUMAN/265-311	O94776	MTA2	285	K	W	0.336216147766274	0.222224127788369
MTA2_HUMAN/265-311	O94776	MTA2	285	K	Y	0.316971822713071	0.28420159169809
MIER2_HUMAN/300-345	Q8N344	MIER2	319	K	A	-0.120280811373266	0.178021562371051
MIER2_HUMAN/300-345	Q8N344	MIER2	319	K	C	-0.0796987119394582	0.287435879658007
MIER2_HUMAN/300-345	Q8N344	MIER2	319	K	D	-0.261389774146596	0.0524481460192212
MIER2_HUMAN/300-345	Q8N344	MIER2	319	K	E	-0.385415107620515	0.0944205982272932
MIER2_HUMAN/300-345	Q8N344	MIER2	319	K	F	0.0699226498732632	0.176530566556596
MIER2_HUMAN/300-345	Q8N344	MIER2	319	K	G	-0.00180201382737718	0.0381208896303547
MIER2_HUMAN/300-345	Q8N344	MIER2	319	K	H	-0.146636643469094	0.0949963280555231
MIER2_HUMAN/300-345	Q8N344	MIER2	319	K	I	0.210282555906537	0.132398444403613
MIER2_HUMAN/300-345	Q8N344	MIER2	319	K	L	0.110741005033572	0.191913515679841
MIER2_HUMAN/300-345	Q8N344	MIER2	319	K	M	-0.112014164549561	0.137584157464052
MIER2_HUMAN/300-345	Q8N344	MIER2	319	K	N	-0.180193569289685	0.174354516578209
MIER2_HUMAN/300-345	Q8N344	MIER2	319	K	P	-0.116913168258777	0.0975759468559165
MIER2_HUMAN/300-345	Q8N344	MIER2	319	K	Q	-0.110390984187368	0.0753817207852781
MIER2_HUMAN/300-345	Q8N344	MIER2	319	K	R	0.022364455810645	0.237685352428911
MIER2_HUMAN/300-345	Q8N344	MIER2	319	K	S	-0.133997107839517	0.148330807737333
MIER2_HUMAN/300-345	Q8N344	MIER2	319	K	T	-0.260181933551768	0.119502475358632
MIER2_HUMAN/300-345	Q8N344	MIER2	319	K	V	0.204012484818076	0.0791253064004626
MIER2_HUMAN/300-345	Q8N344	MIER2	319	K	W	0.336216147766274	0.222224127788369
MIER2_HUMAN/300-345	Q8N344	MIER2	319	K	Y	0.316971822713071	0.28420159169809
MYSM1_HUMAN/118-163	Q5VVJ2	MYSM1	138	R	A	-0.120280811373266	0.178021562371051
MYSM1_HUMAN/118-163	Q5VVJ2	MYSM1	138	R	C	-0.0796987119394582	0.287435879658007
MYSM1_HUMAN/118-163	Q5VVJ2	MYSM1	138	R	D	-0.261389774146596	0.0524481460192212
MYSM1_HUMAN/118-163	Q5VVJ2	MYSM1	138	R	E	-0.385415107620515	0.0944205982272932
MYSM1_HUMAN/118-163	Q5VVJ2	MYSM1	138	R	F	0.0699226498732632	0.176530566556596
MYSM1_HUMAN/118-163	Q5VVJ2	MYSM1	138	R	G	-0.00180201382737718	0.0381208896303547
MYSM1_HUMAN/118-163	Q5VVJ2	MYSM1	138	R	H	-0.146636643469094	0.0949963280555231
MYSM1_HUMAN/118-163	Q5VVJ2	MYSM1	138	R	I	0.210282555906537	0.132398444403613
MYSM1_HUMAN/118-163	Q5VVJ2	MYSM1	138	R	K	-0.0969331097577705	0.224028611173058
MYSM1_HUMAN/118-163	Q5VVJ2	MYSM1	138	R	L	0.110741005033572	0.191913515679841
MYSM1_HUMAN/118-163	Q5VVJ2	MYSM1	138	R	M	-0.112014164549561	0.137584157464052
MYSM1_HUMAN/118-163	Q5VVJ2	MYSM1	138	R	N	-0.180193569289685	0.174354516578209
MYSM1_HUMAN/118-163	Q5VVJ2	MYSM1	138	R	P	-0.116913168258777	0.0975759468559165
MYSM1_HUMAN/118-163	Q5VVJ2	MYSM1	138	R	Q	-0.110390984187368	0.0753817207852781
MYSM1_HUMAN/118-163	Q5VVJ2	MYSM1	138	R	S	-0.133997107839517	0.148330807737333
MYSM1_HUMAN/118-163	Q5VVJ2	MYSM1	138	R	T	-0.260181933551768	0.119502475358632
MYSM1_HUMAN/118-163	Q5VVJ2	MYSM1	138	R	V	0.204012484818076	0.0791253064004626
MYSM1_HUMAN/118-163	Q5VVJ2	MYSM1	138	R	W	0.336216147766274	0.222224127788369
MYSM1_HUMAN/118-163	Q5VVJ2	MYSM1	138	R	Y	0.316971822713071	0.28420159169809
DMTF1_HUMAN/224-268	Q9Y222	DMTF1	244	N	A	-0.120280811373266	0.178021562371051
DMTF1_HUMAN/224-268	Q9Y222	DMTF1	244	N	C	-0.0796987119394582	0.287435879658007
DMTF1_HUMAN/224-268	Q9Y222	DMTF1	244	N	D	-0.261389774146596	0.0524481460192212
DMTF1_HUMAN/224-268	Q9Y222	DMTF1	244	N	E	-0.385415107620515	0.0944205982272932
DMTF1_HUMAN/224-268	Q9Y222	DMTF1	244	N	F	0.0699226498732632	0.176530566556596
DMTF1_HUMAN/224-268	Q9Y222	DMTF1	244	N	G	-0.00180201382737718	0.0381208896303547
DMTF1_HUMAN/224-268	Q9Y222	DMTF1	244	N	H	-0.146636643469094	0.0949963280555231
DMTF1_HUMAN/224-268	Q9Y222	DMTF1	244	N	I	0.210282555906537	0.132398444403613
DMTF1_HUMAN/224-268	Q9Y222	DMTF1	244	N	K	-0.0969331097577705	0.224028611173058
DMTF1_HUMAN/224-268	Q9Y222	DMTF1	244	N	L	0.110741005033572	0.191913515679841
DMTF1_HUMAN/224-268	Q9Y222	DMTF1	244	N	M	-0.112014164549561	0.137584157464052
DMTF1_HUMAN/224-268	Q9Y222	DMTF1	244	N	P	-0.116913168258777	0.0975759468559165
DMTF1_HUMAN/224-268	Q9Y222	DMTF1	244	N	Q	-0.110390984187368	0.0753817207852781
DMTF1_HUMAN/224-268	Q9Y222	DMTF1	244	N	R	0.022364455810645	0.237685352428911
DMTF1_HUMAN/224-268	Q9Y222	DMTF1	244	N	S	-0.133997107839517	0.148330807737333
DMTF1_HUMAN/224-268	Q9Y222	DMTF1	244	N	T	-0.260181933551768	0.119502475358632
DMTF1_HUMAN/224-268	Q9Y222	DMTF1	244	N	V	0.204012484818076	0.0791253064004626
DMTF1_HUMAN/224-268	Q9Y222	DMTF1	244	N	W	0.336216147766274	0.222224127788369
DMTF1_HUMAN/224-268	Q9Y222	DMTF1	244	N	Y	0.316971822713071	0.28420159169809
MTA1_HUMAN/285-331	Q13330	MTA1	305	K	A	-0.120280811373266	0.178021562371051
MTA1_HUMAN/285-331	Q13330	MTA1	305	K	C	-0.0796987119394582	0.287435879658007
MTA1_HUMAN/285-331	Q13330	MTA1	305	K	D	-0.261389774146596	0.0524481460192212
MTA1_HUMAN/285-331	Q13330	MTA1	305	K	E	-0.385415107620515	0.0944205982272932
MTA1_HUMAN/285-331	Q13330	MTA1	305	K	F	0.0699226498732632	0.176530566556596
MTA1_HUMAN/285-331	Q13330	MTA1	305	K	G	-0.00180201382737718	0.0381208896303547
MTA1_HUMAN/285-331	Q13330	MTA1	305	K	H	-0.146636643469094	0.0949963280555231
MTA1_HUMAN/285-331	Q13330	MTA1	305	K	I	0.210282555906537	0.132398444403613
MTA1_HUMAN/285-331	Q13330	MTA1	305	K	L	0.110741005033572	0.191913515679841
MTA1_HUMAN/285-331	Q13330	MTA1	305	K	M	-0.112014164549561	0.137584157464052
MTA1_HUMAN/285-331	Q13330	MTA1	305	K	N	-0.180193569289685	0.174354516578209
MTA1_HUMAN/285-331	Q13330	MTA1	305	K	P	-0.116913168258777	0.0975759468559165
MTA1_HUMAN/285-331	Q13330	MTA1	305	K	Q	-0.110390984187368	0.0753817207852781
MTA1_HUMAN/285-331	Q13330	MTA1	305	K	R	0.022364455810645	0.237685352428911
MTA1_HUMAN/285-331	Q13330	MTA1	305	K	S	-0.133997107839517	0.148330807737333
MTA1_HUMAN/285-331	Q13330	MTA1	305	K	T	-0.260181933551768	0.119502475358632
MTA1_HUMAN/285-331	Q13330	MTA1	305	K	V	0.204012484818076	0.0791253064004626
MTA1_HUMAN/285-331	Q13330	MTA1	305	K	W	0.336216147766274	0.222224127788369
MTA1_HUMAN/285-331	Q13330	MTA1	305	K	Y	0.316971822713071	0.28420159169809
DNJC2_HUMAN/552-600	Q99543	DNJC2	572	N	A	-0.120280811373266	0.178021562371051
DNJC2_HUMAN/552-600	Q99543	DNJC2	572	N	C	-0.0796987119394582	0.287435879658007
DNJC2_HUMAN/552-600	Q99543	DNJC2	572	N	D	-0.261389774146596	0.0524481460192212
DNJC2_HUMAN/552-600	Q99543	DNJC2	572	N	E	-0.385415107620515	0.0944205982272932
DNJC2_HUMAN/552-600	Q99543	DNJC2	572	N	F	0.0699226498732632	0.176530566556596
DNJC2_HUMAN/552-600	Q99543	DNJC2	572	N	G	-0.00180201382737718	0.0381208896303547
DNJC2_HUMAN/552-600	Q99543	DNJC2	572	N	H	-0.146636643469094	0.0949963280555231
DNJC2_HUMAN/552-600	Q99543	DNJC2	572	N	I	0.210282555906537	0.132398444403613
DNJC2_HUMAN/552-600	Q99543	DNJC2	572	N	K	-0.0969331097577705	0.224028611173058
DNJC2_HUMAN/552-600	Q99543	DNJC2	572	N	L	0.110741005033572	0.191913515679841
DNJC2_HUMAN/552-600	Q99543	DNJC2	572	N	M	-0.112014164549561	0.137584157464052
DNJC2_HUMAN/552-600	Q99543	DNJC2	572	N	P	-0.116913168258777	0.0975759468559165
DNJC2_HUMAN/552-600	Q99543	DNJC2	572	N	Q	-0.110390984187368	0.0753817207852781
DNJC2_HUMAN/552-600	Q99543	DNJC2	572	N	R	0.022364455810645	0.237685352428911
DNJC2_HUMAN/552-600	Q99543	DNJC2	572	N	S	-0.133997107839517	0.148330807737333
DNJC2_HUMAN/552-600	Q99543	DNJC2	572	N	T	-0.260181933551768	0.119502475358632
DNJC2_HUMAN/552-600	Q99543	DNJC2	572	N	V	0.204012484818076	0.0791253064004626
DNJC2_HUMAN/552-600	Q99543	DNJC2	572	N	W	0.336216147766274	0.222224127788369
DNJC2_HUMAN/552-600	Q99543	DNJC2	572	N	Y	0.316971822713071	0.28420159169809
RCOR2_HUMAN/329-374	Q8IZ40	RCOR2	349	K	A	-0.120280811373266	0.178021562371051
RCOR2_HUMAN/329-374	Q8IZ40	RCOR2	349	K	C	-0.0796987119394582	0.287435879658007
RCOR2_HUMAN/329-374	Q8IZ40	RCOR2	349	K	D	-0.261389774146596	0.0524481460192212
RCOR2_HUMAN/329-374	Q8IZ40	RCOR2	349	K	E	-0.385415107620515	0.0944205982272932
RCOR2_HUMAN/329-374	Q8IZ40	RCOR2	349	K	F	0.0699226498732632	0.176530566556596
RCOR2_HUMAN/329-374	Q8IZ40	RCOR2	349	K	G	-0.00180201382737718	0.0381208896303547
RCOR2_HUMAN/329-374	Q8IZ40	RCOR2	349	K	H	-0.146636643469094	0.0949963280555231
RCOR2_HUMAN/329-374	Q8IZ40	RCOR2	349	K	I	0.210282555906537	0.132398444403613
RCOR2_HUMAN/329-374	Q8IZ40	RCOR2	349	K	L	0.110741005033572	0.191913515679841
RCOR2_HUMAN/329-374	Q8IZ40	RCOR2	349	K	M	-0.112014164549561	0.137584157464052
RCOR2_HUMAN/329-374	Q8IZ40	RCOR2	349	K	N	-0.180193569289685	0.174354516578209
RCOR2_HUMAN/329-374	Q8IZ40	RCOR2	349	K	P	-0.116913168258777	0.0975759468559165
RCOR2_HUMAN/329-374	Q8IZ40	RCOR2	349	K	Q	-0.110390984187368	0.0753817207852781
RCOR2_HUMAN/329-374	Q8IZ40	RCOR2	349	K	R	0.022364455810645	0.237685352428911
RCOR2_HUMAN/329-374	Q8IZ40	RCOR2	349	K	S	-0.133997107839517	0.148330807737333
RCOR2_HUMAN/329-374	Q8IZ40	RCOR2	349	K	T	-0.260181933551768	0.119502475358632
RCOR2_HUMAN/329-374	Q8IZ40	RCOR2	349	K	V	0.204012484818076	0.0791253064004626
RCOR2_HUMAN/329-374	Q8IZ40	RCOR2	349	K	W	0.336216147766274	0.222224127788369
RCOR2_HUMAN/329-374	Q8IZ40	RCOR2	349	K	Y	0.316971822713071	0.28420159169809
ZZZ3_HUMAN/652-703	Q8IYH5	ZZZ3	674	E	A	-0.164311217664854	0.0776369771249509
ZZZ3_HUMAN/652-703	Q8IYH5	ZZZ3	674	E	C	-0.146758113908489	0.197190206987171
ZZZ3_HUMAN/652-703	Q8IYH5	ZZZ3	674	E	D	-0.735444557079701	0.297808988820037
ZZZ3_HUMAN/652-703	Q8IYH5	ZZZ3	674	E	F	0.301042675022223	0.28865261498429
ZZZ3_HUMAN/652-703	Q8IYH5	ZZZ3	674	E	G	0.233722758968179	0.167601224629636
ZZZ3_HUMAN/652-703	Q8IYH5	ZZZ3	674	E	H	0.00739979506764387	0.180244822123894
ZZZ3_HUMAN/652-703	Q8IYH5	ZZZ3	674	E	I	0.432788409739923	0.380427908793913
ZZZ3_HUMAN/652-703	Q8IYH5	ZZZ3	674	E	K	-0.21852308268375	0.126254723633642
ZZZ3_HUMAN/652-703	Q8IYH5	ZZZ3	674	E	L	0.180452014832501	0.272104192771434
ZZZ3_HUMAN/652-703	Q8IYH5	ZZZ3	674	E	M	-0.260217343233226	0.0772093436352
ZZZ3_HUMAN/652-703	Q8IYH5	ZZZ3	674	E	N	-0.307957717568281	0.234150759154047
ZZZ3_HUMAN/652-703	Q8IYH5	ZZZ3	674	E	P	0.726578775813033	0.286063373701687
ZZZ3_HUMAN/652-703	Q8IYH5	ZZZ3	674	E	Q	-0.299518018384714	0.165755069522105
ZZZ3_HUMAN/652-703	Q8IYH5	ZZZ3	674	E	R	0.0697278458519345	0.134100271680452
ZZZ3_HUMAN/652-703	Q8IYH5	ZZZ3	674	E	S	-0.166764226638735	0.129615145655365
ZZZ3_HUMAN/652-703	Q8IYH5	ZZZ3	674	E	T	-0.0131911913875982	0.197529955640865
ZZZ3_HUMAN/652-703	Q8IYH5	ZZZ3	674	E	V	0.0741878522527562	0.163934225849116
ZZZ3_HUMAN/652-703	Q8IYH5	ZZZ3	674	E	W	0.45593723982793	0.192126030183378
ZZZ3_HUMAN/652-703	Q8IYH5	ZZZ3	674	E	Y	0.364556022112114	0.314220332502362
TERF2_HUMAN/489-537	Q15554	TERF2	511	N	A	-0.164311217664854	0.0776369771249509
TERF2_HUMAN/489-537	Q15554	TERF2	511	N	C	-0.146758113908489	0.197190206987171
TERF2_HUMAN/489-537	Q15554	TERF2	511	N	D	-0.735444557079701	0.297808988820037
TERF2_HUMAN/489-537	Q15554	TERF2	511	N	E	-0.214970615323794	0.277780300772429
TERF2_HUMAN/489-537	Q15554	TERF2	511	N	F	0.301042675022223	0.28865261498429
TERF2_HUMAN/489-537	Q15554	TERF2	511	N	G	0.233722758968179	0.167601224629636
TERF2_HUMAN/489-537	Q15554	TERF2	511	N	H	0.00739979506764387	0.180244822123894
TERF2_HUMAN/489-537	Q15554	TERF2	511	N	I	0.432788409739923	0.380427908793913
TERF2_HUMAN/489-537	Q15554	TERF2	511	N	K	-0.21852308268375	0.126254723633642
TERF2_HUMAN/489-537	Q15554	TERF2	511	N	L	0.180452014832501	0.272104192771434
TERF2_HUMAN/489-537	Q15554	TERF2	511	N	M	-0.260217343233226	0.0772093436352
TERF2_HUMAN/489-537	Q15554	TERF2	511	N	P	0.726578775813033	0.286063373701687
TERF2_HUMAN/489-537	Q15554	TERF2	511	N	Q	-0.299518018384714	0.165755069522105
TERF2_HUMAN/489-537	Q15554	TERF2	511	N	R	0.0697278458519345	0.134100271680452
TERF2_HUMAN/489-537	Q15554	TERF2	511	N	S	-0.166764226638735	0.129615145655365
TERF2_HUMAN/489-537	Q15554	TERF2	511	N	T	-0.0131911913875982	0.197529955640865
TERF2_HUMAN/489-537	Q15554	TERF2	511	N	V	0.0741878522527562	0.163934225849116
TERF2_HUMAN/489-537	Q15554	TERF2	511	N	W	0.45593723982793	0.192126030183378
TERF2_HUMAN/489-537	Q15554	TERF2	511	N	Y	0.364556022112114	0.314220332502362
NCOR2_HUMAN/429-474	Q9Y618	NCOR2	450	N	A	-0.164311217664854	0.0776369771249509
NCOR2_HUMAN/429-474	Q9Y618	NCOR2	450	N	C	-0.146758113908489	0.197190206987171
NCOR2_HUMAN/429-474	Q9Y618	NCOR2	450	N	D	-0.735444557079701	0.297808988820037
NCOR2_HUMAN/429-474	Q9Y618	NCOR2	450	N	E	-0.214970615323794	0.277780300772429
NCOR2_HUMAN/429-474	Q9Y618	NCOR2	450	N	F	0.301042675022223	0.28865261498429
NCOR2_HUMAN/429-474	Q9Y618	NCOR2	450	N	G	0.233722758968179	0.167601224629636
NCOR2_HUMAN/429-474	Q9Y618	NCOR2	450	N	H	0.00739979506764387	0.180244822123894
NCOR2_HUMAN/429-474	Q9Y618	NCOR2	450	N	I	0.432788409739923	0.380427908793913
NCOR2_HUMAN/429-474	Q9Y618	NCOR2	450	N	K	-0.21852308268375	0.126254723633642
NCOR2_HUMAN/429-474	Q9Y618	NCOR2	450	N	L	0.180452014832501	0.272104192771434
NCOR2_HUMAN/429-474	Q9Y618	NCOR2	450	N	M	-0.260217343233226	0.0772093436352
NCOR2_HUMAN/429-474	Q9Y618	NCOR2	450	N	P	0.726578775813033	0.286063373701687
NCOR2_HUMAN/429-474	Q9Y618	NCOR2	450	N	Q	-0.299518018384714	0.165755069522105
NCOR2_HUMAN/429-474	Q9Y618	NCOR2	450	N	R	0.0697278458519345	0.134100271680452
NCOR2_HUMAN/429-474	Q9Y618	NCOR2	450	N	S	-0.166764226638735	0.129615145655365
NCOR2_HUMAN/429-474	Q9Y618	NCOR2	450	N	T	-0.0131911913875982	0.197529955640865
NCOR2_HUMAN/429-474	Q9Y618	NCOR2	450	N	V	0.0741878522527562	0.163934225849116
NCOR2_HUMAN/429-474	Q9Y618	NCOR2	450	N	W	0.45593723982793	0.192126030183378
NCOR2_HUMAN/429-474	Q9Y618	NCOR2	450	N	Y	0.364556022112114	0.314220332502362
MTA3_HUMAN/268-314	Q9BTC8	MTA3	289	D	A	-0.164311217664854	0.0776369771249509
MTA3_HUMAN/268-314	Q9BTC8	MTA3	289	D	C	-0.146758113908489	0.197190206987171
MTA3_HUMAN/268-314	Q9BTC8	MTA3	289	D	E	-0.214970615323794	0.277780300772429
MTA3_HUMAN/268-314	Q9BTC8	MTA3	289	D	F	0.301042675022223	0.28865261498429
MTA3_HUMAN/268-314	Q9BTC8	MTA3	289	D	G	0.233722758968179	0.167601224629636
MTA3_HUMAN/268-314	Q9BTC8	MTA3	289	D	H	0.00739979506764387	0.180244822123894
MTA3_HUMAN/268-314	Q9BTC8	MTA3	289	D	I	0.432788409739923	0.380427908793913
MTA3_HUMAN/268-314	Q9BTC8	MTA3	289	D	K	-0.21852308268375	0.126254723633642
MTA3_HUMAN/268-314	Q9BTC8	MTA3	289	D	L	0.180452014832501	0.272104192771434
MTA3_HUMAN/268-314	Q9BTC8	MTA3	289	D	M	-0.260217343233226	0.0772093436352
MTA3_HUMAN/268-314	Q9BTC8	MTA3	289	D	N	-0.307957717568281	0.234150759154047
MTA3_HUMAN/268-314	Q9BTC8	MTA3	289	D	P	0.726578775813033	0.286063373701687
MTA3_HUMAN/268-314	Q9BTC8	MTA3	289	D	Q	-0.299518018384714	0.165755069522105
MTA3_HUMAN/268-314	Q9BTC8	MTA3	289	D	R	0.0697278458519345	0.134100271680452
MTA3_HUMAN/268-314	Q9BTC8	MTA3	289	D	S	-0.166764226638735	0.129615145655365
MTA3_HUMAN/268-314	Q9BTC8	MTA3	289	D	T	-0.0131911913875982	0.197529955640865
MTA3_HUMAN/268-314	Q9BTC8	MTA3	289	D	V	0.0741878522527562	0.163934225849116
MTA3_HUMAN/268-314	Q9BTC8	MTA3	289	D	W	0.45593723982793	0.192126030183378
MTA3_HUMAN/268-314	Q9BTC8	MTA3	289	D	Y	0.364556022112114	0.314220332502362
RCOR3_HUMAN/86-131	Q9P2K3	RCOR3	107	S	A	-0.164311217664854	0.0776369771249509
RCOR3_HUMAN/86-131	Q9P2K3	RCOR3	107	S	C	-0.146758113908489	0.197190206987171
RCOR3_HUMAN/86-131	Q9P2K3	RCOR3	107	S	D	-0.735444557079701	0.297808988820037
RCOR3_HUMAN/86-131	Q9P2K3	RCOR3	107	S	E	-0.214970615323794	0.277780300772429
RCOR3_HUMAN/86-131	Q9P2K3	RCOR3	107	S	F	0.301042675022223	0.28865261498429
RCOR3_HUMAN/86-131	Q9P2K3	RCOR3	107	S	G	0.233722758968179	0.167601224629636
RCOR3_HUMAN/86-131	Q9P2K3	RCOR3	107	S	H	0.00739979506764387	0.180244822123894
RCOR3_HUMAN/86-131	Q9P2K3	RCOR3	107	S	I	0.432788409739923	0.380427908793913
RCOR3_HUMAN/86-131	Q9P2K3	RCOR3	107	S	K	-0.21852308268375	0.126254723633642
RCOR3_HUMAN/86-131	Q9P2K3	RCOR3	107	S	L	0.180452014832501	0.272104192771434
RCOR3_HUMAN/86-131	Q9P2K3	RCOR3	107	S	M	-0.260217343233226	0.0772093436352
RCOR3_HUMAN/86-131	Q9P2K3	RCOR3	107	S	N	-0.307957717568281	0.234150759154047
RCOR3_HUMAN/86-131	Q9P2K3	RCOR3	107	S	P	0.726578775813033	0.286063373701687
RCOR3_HUMAN/86-131	Q9P2K3	RCOR3	107	S	Q	-0.299518018384714	0.165755069522105
RCOR3_HUMAN/86-131	Q9P2K3	RCOR3	107	S	R	0.0697278458519345	0.134100271680452
RCOR3_HUMAN/86-131	Q9P2K3	RCOR3	107	S	T	-0.0131911913875982	0.197529955640865
RCOR3_HUMAN/86-131	Q9P2K3	RCOR3	107	S	V	0.0741878522527562	0.163934225849116
RCOR3_HUMAN/86-131	Q9P2K3	RCOR3	107	S	W	0.45593723982793	0.192126030183378
RCOR3_HUMAN/86-131	Q9P2K3	RCOR3	107	S	Y	0.364556022112114	0.314220332502362
TERF1_HUMAN/380-428	P54274	TERF1	402	N	A	-0.164311217664854	0.0776369771249509
TERF1_HUMAN/380-428	P54274	TERF1	402	N	C	-0.146758113908489	0.197190206987171
TERF1_HUMAN/380-428	P54274	TERF1	402	N	D	-0.735444557079701	0.297808988820037
TERF1_HUMAN/380-428	P54274	TERF1	402	N	E	-0.214970615323794	0.277780300772429
TERF1_HUMAN/380-428	P54274	TERF1	402	N	F	0.301042675022223	0.28865261498429
TERF1_HUMAN/380-428	P54274	TERF1	402	N	G	0.233722758968179	0.167601224629636
TERF1_HUMAN/380-428	P54274	TERF1	402	N	H	0.00739979506764387	0.180244822123894
TERF1_HUMAN/380-428	P54274	TERF1	402	N	I	0.432788409739923	0.380427908793913
TERF1_HUMAN/380-428	P54274	TERF1	402	N	K	-0.21852308268375	0.126254723633642
TERF1_HUMAN/380-428	P54274	TERF1	402	N	L	0.180452014832501	0.272104192771434
TERF1_HUMAN/380-428	P54274	TERF1	402	N	M	-0.260217343233226	0.0772093436352
TERF1_HUMAN/380-428	P54274	TERF1	402	N	P	0.726578775813033	0.286063373701687
TERF1_HUMAN/380-428	P54274	TERF1	402	N	Q	-0.299518018384714	0.165755069522105
TERF1_HUMAN/380-428	P54274	TERF1	402	N	R	0.0697278458519345	0.134100271680452
TERF1_HUMAN/380-428	P54274	TERF1	402	N	S	-0.166764226638735	0.129615145655365
TERF1_HUMAN/380-428	P54274	TERF1	402	N	T	-0.0131911913875982	0.197529955640865
TERF1_HUMAN/380-428	P54274	TERF1	402	N	V	0.0741878522527562	0.163934225849116
TERF1_HUMAN/380-428	P54274	TERF1	402	N	W	0.45593723982793	0.192126030183378
TERF1_HUMAN/380-428	P54274	TERF1	402	N	Y	0.364556022112114	0.314220332502362
SMRC2_HUMAN/598-643	Q8TAQ2	SMRC2	619	D	A	-0.164311217664854	0.0776369771249509
SMRC2_HUMAN/598-643	Q8TAQ2	SMRC2	619	D	C	-0.146758113908489	0.197190206987171
SMRC2_HUMAN/598-643	Q8TAQ2	SMRC2	619	D	E	-0.214970615323794	0.277780300772429
SMRC2_HUMAN/598-643	Q8TAQ2	SMRC2	619	D	F	0.301042675022223	0.28865261498429
SMRC2_HUMAN/598-643	Q8TAQ2	SMRC2	619	D	G	0.233722758968179	0.167601224629636
SMRC2_HUMAN/598-643	Q8TAQ2	SMRC2	619	D	H	0.00739979506764387	0.180244822123894
SMRC2_HUMAN/598-643	Q8TAQ2	SMRC2	619	D	I	0.432788409739923	0.380427908793913
SMRC2_HUMAN/598-643	Q8TAQ2	SMRC2	619	D	K	-0.21852308268375	0.126254723633642
SMRC2_HUMAN/598-643	Q8TAQ2	SMRC2	619	D	L	0.180452014832501	0.272104192771434
SMRC2_HUMAN/598-643	Q8TAQ2	SMRC2	619	D	M	-0.260217343233226	0.0772093436352
SMRC2_HUMAN/598-643	Q8TAQ2	SMRC2	619	D	N	-0.307957717568281	0.234150759154047
SMRC2_HUMAN/598-643	Q8TAQ2	SMRC2	619	D	P	0.726578775813033	0.286063373701687
SMRC2_HUMAN/598-643	Q8TAQ2	SMRC2	619	D	Q	-0.299518018384714	0.165755069522105
SMRC2_HUMAN/598-643	Q8TAQ2	SMRC2	619	D	R	0.0697278458519345	0.134100271680452
SMRC2_HUMAN/598-643	Q8TAQ2	SMRC2	619	D	S	-0.166764226638735	0.129615145655365
SMRC2_HUMAN/598-643	Q8TAQ2	SMRC2	619	D	T	-0.0131911913875982	0.197529955640865
SMRC2_HUMAN/598-643	Q8TAQ2	SMRC2	619	D	V	0.0741878522527562	0.163934225849116
SMRC2_HUMAN/598-643	Q8TAQ2	SMRC2	619	D	W	0.45593723982793	0.192126030183378
SMRC2_HUMAN/598-643	Q8TAQ2	SMRC2	619	D	Y	0.364556022112114	0.314220332502362
MIER3_HUMAN/279-325	Q7Z3K6	MIER3	300	D	A	-0.164311217664854	0.0776369771249509
MIER3_HUMAN/279-325	Q7Z3K6	MIER3	300	D	C	-0.146758113908489	0.197190206987171
MIER3_HUMAN/279-325	Q7Z3K6	MIER3	300	D	E	-0.214970615323794	0.277780300772429
MIER3_HUMAN/279-325	Q7Z3K6	MIER3	300	D	F	0.301042675022223	0.28865261498429
MIER3_HUMAN/279-325	Q7Z3K6	MIER3	300	D	G	0.233722758968179	0.167601224629636
MIER3_HUMAN/279-325	Q7Z3K6	MIER3	300	D	H	0.00739979506764387	0.180244822123894
MIER3_HUMAN/279-325	Q7Z3K6	MIER3	300	D	I	0.432788409739923	0.380427908793913
MIER3_HUMAN/279-325	Q7Z3K6	MIER3	300	D	K	-0.21852308268375	0.126254723633642
MIER3_HUMAN/279-325	Q7Z3K6	MIER3	300	D	L	0.180452014832501	0.272104192771434
MIER3_HUMAN/279-325	Q7Z3K6	MIER3	300	D	M	-0.260217343233226	0.0772093436352
MIER3_HUMAN/279-325	Q7Z3K6	MIER3	300	D	N	-0.307957717568281	0.234150759154047
MIER3_HUMAN/279-325	Q7Z3K6	MIER3	300	D	P	0.726578775813033	0.286063373701687
MIER3_HUMAN/279-325	Q7Z3K6	MIER3	300	D	Q	-0.299518018384714	0.165755069522105
MIER3_HUMAN/279-325	Q7Z3K6	MIER3	300	D	R	0.0697278458519345	0.134100271680452
MIER3_HUMAN/279-325	Q7Z3K6	MIER3	300	D	S	-0.166764226638735	0.129615145655365
MIER3_HUMAN/279-325	Q7Z3K6	MIER3	300	D	T	-0.0131911913875982	0.197529955640865
MIER3_HUMAN/279-325	Q7Z3K6	MIER3	300	D	V	0.0741878522527562	0.163934225849116
MIER3_HUMAN/279-325	Q7Z3K6	MIER3	300	D	W	0.45593723982793	0.192126030183378
MIER3_HUMAN/279-325	Q7Z3K6	MIER3	300	D	Y	0.364556022112114	0.314220332502362
TAD2A_HUMAN/72-118	O75478	TAD2A	94	N	A	-0.164311217664854	0.0776369771249509
TAD2A_HUMAN/72-118	O75478	TAD2A	94	N	C	-0.146758113908489	0.197190206987171
TAD2A_HUMAN/72-118	O75478	TAD2A	94	N	D	-0.735444557079701	0.297808988820037
TAD2A_HUMAN/72-118	O75478	TAD2A	94	N	E	-0.214970615323794	0.277780300772429
TAD2A_HUMAN/72-118	O75478	TAD2A	94	N	F	0.301042675022223	0.28865261498429
TAD2A_HUMAN/72-118	O75478	TAD2A	94	N	G	0.233722758968179	0.167601224629636
TAD2A_HUMAN/72-118	O75478	TAD2A	94	N	H	0.00739979506764387	0.180244822123894
TAD2A_HUMAN/72-118	O75478	TAD2A	94	N	I	0.432788409739923	0.380427908793913
TAD2A_HUMAN/72-118	O75478	TAD2A	94	N	K	-0.21852308268375	0.126254723633642
TAD2A_HUMAN/72-118	O75478	TAD2A	94	N	L	0.180452014832501	0.272104192771434
TAD2A_HUMAN/72-118	O75478	TAD2A	94	N	M	-0.260217343233226	0.0772093436352
TAD2A_HUMAN/72-118	O75478	TAD2A	94	N	P	0.726578775813033	0.286063373701687
TAD2A_HUMAN/72-118	O75478	TAD2A	94	N	Q	-0.299518018384714	0.165755069522105
TAD2A_HUMAN/72-118	O75478	TAD2A	94	N	R	0.0697278458519345	0.134100271680452
TAD2A_HUMAN/72-118	O75478	TAD2A	94	N	S	-0.166764226638735	0.129615145655365
TAD2A_HUMAN/72-118	O75478	TAD2A	94	N	T	-0.0131911913875982	0.197529955640865
TAD2A_HUMAN/72-118	O75478	TAD2A	94	N	V	0.0741878522527562	0.163934225849116
TAD2A_HUMAN/72-118	O75478	TAD2A	94	N	W	0.45593723982793	0.192126030183378
TAD2A_HUMAN/72-118	O75478	TAD2A	94	N	Y	0.364556022112114	0.314220332502362
MIER1_HUMAN/286-331	Q8N108	MIER1	306	D	A	-0.164311217664854	0.0776369771249509
MIER1_HUMAN/286-331	Q8N108	MIER1	306	D	C	-0.146758113908489	0.197190206987171
MIER1_HUMAN/286-331	Q8N108	MIER1	306	D	E	-0.214970615323794	0.277780300772429
MIER1_HUMAN/286-331	Q8N108	MIER1	306	D	F	0.301042675022223	0.28865261498429
MIER1_HUMAN/286-331	Q8N108	MIER1	306	D	G	0.233722758968179	0.167601224629636
MIER1_HUMAN/286-331	Q8N108	MIER1	306	D	H	0.00739979506764387	0.180244822123894
MIER1_HUMAN/286-331	Q8N108	MIER1	306	D	I	0.432788409739923	0.380427908793913
MIER1_HUMAN/286-331	Q8N108	MIER1	306	D	K	-0.21852308268375	0.126254723633642
MIER1_HUMAN/286-331	Q8N108	MIER1	306	D	L	0.180452014832501	0.272104192771434
MIER1_HUMAN/286-331	Q8N108	MIER1	306	D	M	-0.260217343233226	0.0772093436352
MIER1_HUMAN/286-331	Q8N108	MIER1	306	D	N	-0.307957717568281	0.234150759154047
MIER1_HUMAN/286-331	Q8N108	MIER1	306	D	P	0.726578775813033	0.286063373701687
MIER1_HUMAN/286-331	Q8N108	MIER1	306	D	Q	-0.299518018384714	0.165755069522105
MIER1_HUMAN/286-331	Q8N108	MIER1	306	D	R	0.0697278458519345	0.134100271680452
MIER1_HUMAN/286-331	Q8N108	MIER1	306	D	S	-0.166764226638735	0.129615145655365
MIER1_HUMAN/286-331	Q8N108	MIER1	306	D	T	-0.0131911913875982	0.197529955640865
MIER1_HUMAN/286-331	Q8N108	MIER1	306	D	V	0.0741878522527562	0.163934225849116
MIER1_HUMAN/286-331	Q8N108	MIER1	306	D	W	0.45593723982793	0.192126030183378
MIER1_HUMAN/286-331	Q8N108	MIER1	306	D	Y	0.364556022112114	0.314220332502362
RCOR1_HUMAN/192-237	Q9UKL0	RCOR1	213	T	A	-0.164311217664854	0.0776369771249509
RCOR1_HUMAN/192-237	Q9UKL0	RCOR1	213	T	C	-0.146758113908489	0.197190206987171
RCOR1_HUMAN/192-237	Q9UKL0	RCOR1	213	T	D	-0.735444557079701	0.297808988820037
RCOR1_HUMAN/192-237	Q9UKL0	RCOR1	213	T	E	-0.214970615323794	0.277780300772429
RCOR1_HUMAN/192-237	Q9UKL0	RCOR1	213	T	F	0.301042675022223	0.28865261498429
RCOR1_HUMAN/192-237	Q9UKL0	RCOR1	213	T	G	0.233722758968179	0.167601224629636
RCOR1_HUMAN/192-237	Q9UKL0	RCOR1	213	T	H	0.00739979506764387	0.180244822123894
RCOR1_HUMAN/192-237	Q9UKL0	RCOR1	213	T	I	0.432788409739923	0.380427908793913
RCOR1_HUMAN/192-237	Q9UKL0	RCOR1	213	T	K	-0.21852308268375	0.126254723633642
RCOR1_HUMAN/192-237	Q9UKL0	RCOR1	213	T	L	0.180452014832501	0.272104192771434
RCOR1_HUMAN/192-237	Q9UKL0	RCOR1	213	T	M	-0.260217343233226	0.0772093436352
RCOR1_HUMAN/192-237	Q9UKL0	RCOR1	213	T	N	-0.307957717568281	0.234150759154047
RCOR1_HUMAN/192-237	Q9UKL0	RCOR1	213	T	P	0.726578775813033	0.286063373701687
RCOR1_HUMAN/192-237	Q9UKL0	RCOR1	213	T	Q	-0.299518018384714	0.165755069522105
RCOR1_HUMAN/192-237	Q9UKL0	RCOR1	213	T	R	0.0697278458519345	0.134100271680452
RCOR1_HUMAN/192-237	Q9UKL0	RCOR1	213	T	S	-0.166764226638735	0.129615145655365
RCOR1_HUMAN/192-237	Q9UKL0	RCOR1	213	T	V	0.0741878522527562	0.163934225849116
RCOR1_HUMAN/192-237	Q9UKL0	RCOR1	213	T	W	0.45593723982793	0.192126030183378
RCOR1_HUMAN/192-237	Q9UKL0	RCOR1	213	T	Y	0.364556022112114	0.314220332502362
TAD2B_HUMAN/67-114	Q86TJ2	TAD2B	89	N	A	-0.164311217664854	0.0776369771249509
TAD2B_HUMAN/67-114	Q86TJ2	TAD2B	89	N	C	-0.146758113908489	0.197190206987171
TAD2B_HUMAN/67-114	Q86TJ2	TAD2B	89	N	D	-0.735444557079701	0.297808988820037
