## Extended data table 4 for "Site saturation mutagenesis of 500 human protein domains reveals the contribution of protein destabilization to genetic disease": Extended_data_Table_4_homolog_predictions.txt (part 236 of 320)

PFAM_entry	uniprot_ID	gene_ID	pos	wt_aa	mut_aa	mean_kcalmol_scaled	std_kcalmol_scaled
TAD2B_HUMAN/67-114	Q86TJ2	TAD2B	89	N	E	-0.214970615323794	0.277780300772429
TAD2B_HUMAN/67-114	Q86TJ2	TAD2B	89	N	F	0.301042675022223	0.28865261498429
TAD2B_HUMAN/67-114	Q86TJ2	TAD2B	89	N	G	0.233722758968179	0.167601224629636
TAD2B_HUMAN/67-114	Q86TJ2	TAD2B	89	N	H	0.00739979506764387	0.180244822123894
TAD2B_HUMAN/67-114	Q86TJ2	TAD2B	89	N	I	0.432788409739923	0.380427908793913
TAD2B_HUMAN/67-114	Q86TJ2	TAD2B	89	N	K	-0.21852308268375	0.126254723633642
TAD2B_HUMAN/67-114	Q86TJ2	TAD2B	89	N	L	0.180452014832501	0.272104192771434
TAD2B_HUMAN/67-114	Q86TJ2	TAD2B	89	N	M	-0.260217343233226	0.0772093436352
TAD2B_HUMAN/67-114	Q86TJ2	TAD2B	89	N	P	0.726578775813033	0.286063373701687
TAD2B_HUMAN/67-114	Q86TJ2	TAD2B	89	N	Q	-0.299518018384714	0.165755069522105
TAD2B_HUMAN/67-114	Q86TJ2	TAD2B	89	N	R	0.0697278458519345	0.134100271680452
TAD2B_HUMAN/67-114	Q86TJ2	TAD2B	89	N	S	-0.166764226638735	0.129615145655365
TAD2B_HUMAN/67-114	Q86TJ2	TAD2B	89	N	T	-0.0131911913875982	0.197529955640865
TAD2B_HUMAN/67-114	Q86TJ2	TAD2B	89	N	V	0.0741878522527562	0.163934225849116
TAD2B_HUMAN/67-114	Q86TJ2	TAD2B	89	N	W	0.45593723982793	0.192126030183378
TAD2B_HUMAN/67-114	Q86TJ2	TAD2B	89	N	Y	0.364556022112114	0.314220332502362
MYB_HUMAN/40-86	P10242	MYB	62	D	A	-0.164311217664854	0.0776369771249509
MYB_HUMAN/40-86	P10242	MYB	62	D	C	-0.146758113908489	0.197190206987171
MYB_HUMAN/40-86	P10242	MYB	62	D	E	-0.214970615323794	0.277780300772429
MYB_HUMAN/40-86	P10242	MYB	62	D	F	0.301042675022223	0.28865261498429
MYB_HUMAN/40-86	P10242	MYB	62	D	G	0.233722758968179	0.167601224629636
MYB_HUMAN/40-86	P10242	MYB	62	D	H	0.00739979506764387	0.180244822123894
MYB_HUMAN/40-86	P10242	MYB	62	D	I	0.432788409739923	0.380427908793913
MYB_HUMAN/40-86	P10242	MYB	62	D	K	-0.21852308268375	0.126254723633642
MYB_HUMAN/40-86	P10242	MYB	62	D	L	0.180452014832501	0.272104192771434
MYB_HUMAN/40-86	P10242	MYB	62	D	M	-0.260217343233226	0.0772093436352
MYB_HUMAN/40-86	P10242	MYB	62	D	N	-0.307957717568281	0.234150759154047
MYB_HUMAN/40-86	P10242	MYB	62	D	P	0.726578775813033	0.286063373701687
MYB_HUMAN/40-86	P10242	MYB	62	D	Q	-0.299518018384714	0.165755069522105
MYB_HUMAN/40-86	P10242	MYB	62	D	R	0.0697278458519345	0.134100271680452
MYB_HUMAN/40-86	P10242	MYB	62	D	S	-0.166764226638735	0.129615145655365
MYB_HUMAN/40-86	P10242	MYB	62	D	T	-0.0131911913875982	0.197529955640865
MYB_HUMAN/40-86	P10242	MYB	62	D	V	0.0741878522527562	0.163934225849116
MYB_HUMAN/40-86	P10242	MYB	62	D	W	0.45593723982793	0.192126030183378
MYB_HUMAN/40-86	P10242	MYB	62	D	Y	0.364556022112114	0.314220332502362
SMRC1_HUMAN/620-665	Q92922	SMRC1	641	D	A	-0.164311217664854	0.0776369771249509
SMRC1_HUMAN/620-665	Q92922	SMRC1	641	D	C	-0.146758113908489	0.197190206987171
SMRC1_HUMAN/620-665	Q92922	SMRC1	641	D	E	-0.214970615323794	0.277780300772429
SMRC1_HUMAN/620-665	Q92922	SMRC1	641	D	F	0.301042675022223	0.28865261498429
SMRC1_HUMAN/620-665	Q92922	SMRC1	641	D	G	0.233722758968179	0.167601224629636
SMRC1_HUMAN/620-665	Q92922	SMRC1	641	D	H	0.00739979506764387	0.180244822123894
SMRC1_HUMAN/620-665	Q92922	SMRC1	641	D	I	0.432788409739923	0.380427908793913
SMRC1_HUMAN/620-665	Q92922	SMRC1	641	D	K	-0.21852308268375	0.126254723633642
SMRC1_HUMAN/620-665	Q92922	SMRC1	641	D	L	0.180452014832501	0.272104192771434
SMRC1_HUMAN/620-665	Q92922	SMRC1	641	D	M	-0.260217343233226	0.0772093436352
SMRC1_HUMAN/620-665	Q92922	SMRC1	641	D	N	-0.307957717568281	0.234150759154047
SMRC1_HUMAN/620-665	Q92922	SMRC1	641	D	P	0.726578775813033	0.286063373701687
SMRC1_HUMAN/620-665	Q92922	SMRC1	641	D	Q	-0.299518018384714	0.165755069522105
SMRC1_HUMAN/620-665	Q92922	SMRC1	641	D	R	0.0697278458519345	0.134100271680452
SMRC1_HUMAN/620-665	Q92922	SMRC1	641	D	S	-0.166764226638735	0.129615145655365
SMRC1_HUMAN/620-665	Q92922	SMRC1	641	D	T	-0.0131911913875982	0.197529955640865
SMRC1_HUMAN/620-665	Q92922	SMRC1	641	D	V	0.0741878522527562	0.163934225849116
SMRC1_HUMAN/620-665	Q92922	SMRC1	641	D	W	0.45593723982793	0.192126030183378
SMRC1_HUMAN/620-665	Q92922	SMRC1	641	D	Y	0.364556022112114	0.314220332502362
DNJC1_HUMAN/494-547	Q96KC8	DNJC1	516	S	A	-0.164311217664854	0.0776369771249509
DNJC1_HUMAN/494-547	Q96KC8	DNJC1	516	S	C	-0.146758113908489	0.197190206987171
DNJC1_HUMAN/494-547	Q96KC8	DNJC1	516	S	D	-0.735444557079701	0.297808988820037
DNJC1_HUMAN/494-547	Q96KC8	DNJC1	516	S	E	-0.214970615323794	0.277780300772429
DNJC1_HUMAN/494-547	Q96KC8	DNJC1	516	S	F	0.301042675022223	0.28865261498429
DNJC1_HUMAN/494-547	Q96KC8	DNJC1	516	S	G	0.233722758968179	0.167601224629636
DNJC1_HUMAN/494-547	Q96KC8	DNJC1	516	S	H	0.00739979506764387	0.180244822123894
DNJC1_HUMAN/494-547	Q96KC8	DNJC1	516	S	I	0.432788409739923	0.380427908793913
DNJC1_HUMAN/494-547	Q96KC8	DNJC1	516	S	K	-0.21852308268375	0.126254723633642
DNJC1_HUMAN/494-547	Q96KC8	DNJC1	516	S	L	0.180452014832501	0.272104192771434
DNJC1_HUMAN/494-547	Q96KC8	DNJC1	516	S	M	-0.260217343233226	0.0772093436352
DNJC1_HUMAN/494-547	Q96KC8	DNJC1	516	S	N	-0.307957717568281	0.234150759154047
DNJC1_HUMAN/494-547	Q96KC8	DNJC1	516	S	P	0.726578775813033	0.286063373701687
DNJC1_HUMAN/494-547	Q96KC8	DNJC1	516	S	Q	-0.299518018384714	0.165755069522105
DNJC1_HUMAN/494-547	Q96KC8	DNJC1	516	S	R	0.0697278458519345	0.134100271680452
DNJC1_HUMAN/494-547	Q96KC8	DNJC1	516	S	T	-0.0131911913875982	0.197529955640865
DNJC1_HUMAN/494-547	Q96KC8	DNJC1	516	S	V	0.0741878522527562	0.163934225849116
DNJC1_HUMAN/494-547	Q96KC8	DNJC1	516	S	W	0.45593723982793	0.192126030183378
DNJC1_HUMAN/494-547	Q96KC8	DNJC1	516	S	Y	0.364556022112114	0.314220332502362
RCOR3_HUMAN/288-332	Q9P2K3	RCOR3	308	D	A	-0.164311217664854	0.0776369771249509
RCOR3_HUMAN/288-332	Q9P2K3	RCOR3	308	D	C	-0.146758113908489	0.197190206987171
RCOR3_HUMAN/288-332	Q9P2K3	RCOR3	308	D	E	-0.214970615323794	0.277780300772429
RCOR3_HUMAN/288-332	Q9P2K3	RCOR3	308	D	F	0.301042675022223	0.28865261498429
RCOR3_HUMAN/288-332	Q9P2K3	RCOR3	308	D	G	0.233722758968179	0.167601224629636
RCOR3_HUMAN/288-332	Q9P2K3	RCOR3	308	D	H	0.00739979506764387	0.180244822123894
RCOR3_HUMAN/288-332	Q9P2K3	RCOR3	308	D	I	0.432788409739923	0.380427908793913
RCOR3_HUMAN/288-332	Q9P2K3	RCOR3	308	D	K	-0.21852308268375	0.126254723633642
RCOR3_HUMAN/288-332	Q9P2K3	RCOR3	308	D	L	0.180452014832501	0.272104192771434
RCOR3_HUMAN/288-332	Q9P2K3	RCOR3	308	D	M	-0.260217343233226	0.0772093436352
RCOR3_HUMAN/288-332	Q9P2K3	RCOR3	308	D	N	-0.307957717568281	0.234150759154047
RCOR3_HUMAN/288-332	Q9P2K3	RCOR3	308	D	P	0.726578775813033	0.286063373701687
RCOR3_HUMAN/288-332	Q9P2K3	RCOR3	308	D	Q	-0.299518018384714	0.165755069522105
RCOR3_HUMAN/288-332	Q9P2K3	RCOR3	308	D	R	0.0697278458519345	0.134100271680452
RCOR3_HUMAN/288-332	Q9P2K3	RCOR3	308	D	S	-0.166764226638735	0.129615145655365
RCOR3_HUMAN/288-332	Q9P2K3	RCOR3	308	D	T	-0.0131911913875982	0.197529955640865
RCOR3_HUMAN/288-332	Q9P2K3	RCOR3	308	D	V	0.0741878522527562	0.163934225849116
RCOR3_HUMAN/288-332	Q9P2K3	RCOR3	308	D	W	0.45593723982793	0.192126030183378
RCOR3_HUMAN/288-332	Q9P2K3	RCOR3	308	D	Y	0.364556022112114	0.314220332502362
TERB1_HUMAN/671-719	Q8NA31	TERB1	692	H	A	-0.164311217664854	0.0776369771249509
TERB1_HUMAN/671-719	Q8NA31	TERB1	692	H	C	-0.146758113908489	0.197190206987171
TERB1_HUMAN/671-719	Q8NA31	TERB1	692	H	D	-0.735444557079701	0.297808988820037
TERB1_HUMAN/671-719	Q8NA31	TERB1	692	H	E	-0.214970615323794	0.277780300772429
TERB1_HUMAN/671-719	Q8NA31	TERB1	692	H	F	0.301042675022223	0.28865261498429
TERB1_HUMAN/671-719	Q8NA31	TERB1	692	H	G	0.233722758968179	0.167601224629636
TERB1_HUMAN/671-719	Q8NA31	TERB1	692	H	I	0.432788409739923	0.380427908793913
TERB1_HUMAN/671-719	Q8NA31	TERB1	692	H	K	-0.21852308268375	0.126254723633642
TERB1_HUMAN/671-719	Q8NA31	TERB1	692	H	L	0.180452014832501	0.272104192771434
TERB1_HUMAN/671-719	Q8NA31	TERB1	692	H	M	-0.260217343233226	0.0772093436352
TERB1_HUMAN/671-719	Q8NA31	TERB1	692	H	N	-0.307957717568281	0.234150759154047
TERB1_HUMAN/671-719	Q8NA31	TERB1	692	H	P	0.726578775813033	0.286063373701687
TERB1_HUMAN/671-719	Q8NA31	TERB1	692	H	Q	-0.299518018384714	0.165755069522105
TERB1_HUMAN/671-719	Q8NA31	TERB1	692	H	R	0.0697278458519345	0.134100271680452
TERB1_HUMAN/671-719	Q8NA31	TERB1	692	H	S	-0.166764226638735	0.129615145655365
TERB1_HUMAN/671-719	Q8NA31	TERB1	692	H	T	-0.0131911913875982	0.197529955640865
TERB1_HUMAN/671-719	Q8NA31	TERB1	692	H	V	0.0741878522527562	0.163934225849116
TERB1_HUMAN/671-719	Q8NA31	TERB1	692	H	W	0.45593723982793	0.192126030183378
TERB1_HUMAN/671-719	Q8NA31	TERB1	692	H	Y	0.364556022112114	0.314220332502362
RCOR1_HUMAN/384-428	Q9UKL0	RCOR1	404	D	A	-0.164311217664854	0.0776369771249509
RCOR1_HUMAN/384-428	Q9UKL0	RCOR1	404	D	C	-0.146758113908489	0.197190206987171
RCOR1_HUMAN/384-428	Q9UKL0	RCOR1	404	D	E	-0.214970615323794	0.277780300772429
RCOR1_HUMAN/384-428	Q9UKL0	RCOR1	404	D	F	0.301042675022223	0.28865261498429
RCOR1_HUMAN/384-428	Q9UKL0	RCOR1	404	D	G	0.233722758968179	0.167601224629636
RCOR1_HUMAN/384-428	Q9UKL0	RCOR1	404	D	H	0.00739979506764387	0.180244822123894
RCOR1_HUMAN/384-428	Q9UKL0	RCOR1	404	D	I	0.432788409739923	0.380427908793913
RCOR1_HUMAN/384-428	Q9UKL0	RCOR1	404	D	K	-0.21852308268375	0.126254723633642
RCOR1_HUMAN/384-428	Q9UKL0	RCOR1	404	D	L	0.180452014832501	0.272104192771434
RCOR1_HUMAN/384-428	Q9UKL0	RCOR1	404	D	M	-0.260217343233226	0.0772093436352
RCOR1_HUMAN/384-428	Q9UKL0	RCOR1	404	D	N	-0.307957717568281	0.234150759154047
RCOR1_HUMAN/384-428	Q9UKL0	RCOR1	404	D	P	0.726578775813033	0.286063373701687
RCOR1_HUMAN/384-428	Q9UKL0	RCOR1	404	D	Q	-0.299518018384714	0.165755069522105
RCOR1_HUMAN/384-428	Q9UKL0	RCOR1	404	D	R	0.0697278458519345	0.134100271680452
RCOR1_HUMAN/384-428	Q9UKL0	RCOR1	404	D	S	-0.166764226638735	0.129615145655365
RCOR1_HUMAN/384-428	Q9UKL0	RCOR1	404	D	T	-0.0131911913875982	0.197529955640865
RCOR1_HUMAN/384-428	Q9UKL0	RCOR1	404	D	V	0.0741878522527562	0.163934225849116
RCOR1_HUMAN/384-428	Q9UKL0	RCOR1	404	D	W	0.45593723982793	0.192126030183378
RCOR1_HUMAN/384-428	Q9UKL0	RCOR1	404	D	Y	0.364556022112114	0.314220332502362
DMTF1_HUMAN/273-329	Q9Y222	DMTF1	295	E	A	-0.164311217664854	0.0776369771249509
DMTF1_HUMAN/273-329	Q9Y222	DMTF1	295	E	C	-0.146758113908489	0.197190206987171
DMTF1_HUMAN/273-329	Q9Y222	DMTF1	295	E	D	-0.735444557079701	0.297808988820037
DMTF1_HUMAN/273-329	Q9Y222	DMTF1	295	E	F	0.301042675022223	0.28865261498429
DMTF1_HUMAN/273-329	Q9Y222	DMTF1	295	E	G	0.233722758968179	0.167601224629636
DMTF1_HUMAN/273-329	Q9Y222	DMTF1	295	E	H	0.00739979506764387	0.180244822123894
DMTF1_HUMAN/273-329	Q9Y222	DMTF1	295	E	I	0.432788409739923	0.380427908793913
DMTF1_HUMAN/273-329	Q9Y222	DMTF1	295	E	K	-0.21852308268375	0.126254723633642
DMTF1_HUMAN/273-329	Q9Y222	DMTF1	295	E	L	0.180452014832501	0.272104192771434
DMTF1_HUMAN/273-329	Q9Y222	DMTF1	295	E	M	-0.260217343233226	0.0772093436352
DMTF1_HUMAN/273-329	Q9Y222	DMTF1	295	E	N	-0.307957717568281	0.234150759154047
DMTF1_HUMAN/273-329	Q9Y222	DMTF1	295	E	P	0.726578775813033	0.286063373701687
DMTF1_HUMAN/273-329	Q9Y222	DMTF1	295	E	Q	-0.299518018384714	0.165755069522105
DMTF1_HUMAN/273-329	Q9Y222	DMTF1	295	E	R	0.0697278458519345	0.134100271680452
DMTF1_HUMAN/273-329	Q9Y222	DMTF1	295	E	S	-0.166764226638735	0.129615145655365
DMTF1_HUMAN/273-329	Q9Y222	DMTF1	295	E	T	-0.0131911913875982	0.197529955640865
DMTF1_HUMAN/273-329	Q9Y222	DMTF1	295	E	V	0.0741878522527562	0.163934225849116
DMTF1_HUMAN/273-329	Q9Y222	DMTF1	295	E	W	0.45593723982793	0.192126030183378
DMTF1_HUMAN/273-329	Q9Y222	DMTF1	295	E	Y	0.364556022112114	0.314220332502362
NCOR2_HUMAN/612-657	Q9Y618	NCOR2	633	N	A	-0.164311217664854	0.0776369771249509
NCOR2_HUMAN/612-657	Q9Y618	NCOR2	633	N	C	-0.146758113908489	0.197190206987171
NCOR2_HUMAN/612-657	Q9Y618	NCOR2	633	N	D	-0.735444557079701	0.297808988820037
NCOR2_HUMAN/612-657	Q9Y618	NCOR2	633	N	E	-0.214970615323794	0.277780300772429
NCOR2_HUMAN/612-657	Q9Y618	NCOR2	633	N	F	0.301042675022223	0.28865261498429
NCOR2_HUMAN/612-657	Q9Y618	NCOR2	633	N	G	0.233722758968179	0.167601224629636
NCOR2_HUMAN/612-657	Q9Y618	NCOR2	633	N	H	0.00739979506764387	0.180244822123894
NCOR2_HUMAN/612-657	Q9Y618	NCOR2	633	N	I	0.432788409739923	0.380427908793913
NCOR2_HUMAN/612-657	Q9Y618	NCOR2	633	N	K	-0.21852308268375	0.126254723633642
NCOR2_HUMAN/612-657	Q9Y618	NCOR2	633	N	L	0.180452014832501	0.272104192771434
NCOR2_HUMAN/612-657	Q9Y618	NCOR2	633	N	M	-0.260217343233226	0.0772093436352
NCOR2_HUMAN/612-657	Q9Y618	NCOR2	633	N	P	0.726578775813033	0.286063373701687
NCOR2_HUMAN/612-657	Q9Y618	NCOR2	633	N	Q	-0.299518018384714	0.165755069522105
NCOR2_HUMAN/612-657	Q9Y618	NCOR2	633	N	R	0.0697278458519345	0.134100271680452
NCOR2_HUMAN/612-657	Q9Y618	NCOR2	633	N	S	-0.166764226638735	0.129615145655365
NCOR2_HUMAN/612-657	Q9Y618	NCOR2	633	N	T	-0.0131911913875982	0.197529955640865
NCOR2_HUMAN/612-657	Q9Y618	NCOR2	633	N	V	0.0741878522527562	0.163934225849116
NCOR2_HUMAN/612-657	Q9Y618	NCOR2	633	N	W	0.45593723982793	0.192126030183378
NCOR2_HUMAN/612-657	Q9Y618	NCOR2	633	N	Y	0.364556022112114	0.314220332502362
MYB_HUMAN/92-138	P10242	MYB	114	R	A	-0.164311217664854	0.0776369771249509
MYB_HUMAN/92-138	P10242	MYB	114	R	C	-0.146758113908489	0.197190206987171
MYB_HUMAN/92-138	P10242	MYB	114	R	D	-0.735444557079701	0.297808988820037
MYB_HUMAN/92-138	P10242	MYB	114	R	E	-0.214970615323794	0.277780300772429
MYB_HUMAN/92-138	P10242	MYB	114	R	F	0.301042675022223	0.28865261498429
MYB_HUMAN/92-138	P10242	MYB	114	R	G	0.233722758968179	0.167601224629636
MYB_HUMAN/92-138	P10242	MYB	114	R	H	0.00739979506764387	0.180244822123894
MYB_HUMAN/92-138	P10242	MYB	114	R	I	0.432788409739923	0.380427908793913
MYB_HUMAN/92-138	P10242	MYB	114	R	K	-0.21852308268375	0.126254723633642
MYB_HUMAN/92-138	P10242	MYB	114	R	L	0.180452014832501	0.272104192771434
MYB_HUMAN/92-138	P10242	MYB	114	R	M	-0.260217343233226	0.0772093436352
MYB_HUMAN/92-138	P10242	MYB	114	R	N	-0.307957717568281	0.234150759154047
MYB_HUMAN/92-138	P10242	MYB	114	R	P	0.726578775813033	0.286063373701687
MYB_HUMAN/92-138	P10242	MYB	114	R	Q	-0.299518018384714	0.165755069522105
MYB_HUMAN/92-138	P10242	MYB	114	R	S	-0.166764226638735	0.129615145655365
MYB_HUMAN/92-138	P10242	MYB	114	R	T	-0.0131911913875982	0.197529955640865
MYB_HUMAN/92-138	P10242	MYB	114	R	V	0.0741878522527562	0.163934225849116
MYB_HUMAN/92-138	P10242	MYB	114	R	W	0.45593723982793	0.192126030183378
MYB_HUMAN/92-138	P10242	MYB	114	R	Y	0.364556022112114	0.314220332502362
MYB_HUMAN/144-189	P10242	MYB	165	R	A	-0.164311217664854	0.0776369771249509
MYB_HUMAN/144-189	P10242	MYB	165	R	C	-0.146758113908489	0.197190206987171
MYB_HUMAN/144-189	P10242	MYB	165	R	D	-0.735444557079701	0.297808988820037
MYB_HUMAN/144-189	P10242	MYB	165	R	E	-0.214970615323794	0.277780300772429
MYB_HUMAN/144-189	P10242	MYB	165	R	F	0.301042675022223	0.28865261498429
MYB_HUMAN/144-189	P10242	MYB	165	R	G	0.233722758968179	0.167601224629636
MYB_HUMAN/144-189	P10242	MYB	165	R	H	0.00739979506764387	0.180244822123894
MYB_HUMAN/144-189	P10242	MYB	165	R	I	0.432788409739923	0.380427908793913
MYB_HUMAN/144-189	P10242	MYB	165	R	K	-0.21852308268375	0.126254723633642
MYB_HUMAN/144-189	P10242	MYB	165	R	L	0.180452014832501	0.272104192771434
MYB_HUMAN/144-189	P10242	MYB	165	R	M	-0.260217343233226	0.0772093436352
MYB_HUMAN/144-189	P10242	MYB	165	R	N	-0.307957717568281	0.234150759154047
MYB_HUMAN/144-189	P10242	MYB	165	R	P	0.726578775813033	0.286063373701687
MYB_HUMAN/144-189	P10242	MYB	165	R	Q	-0.299518018384714	0.165755069522105
MYB_HUMAN/144-189	P10242	MYB	165	R	S	-0.166764226638735	0.129615145655365
MYB_HUMAN/144-189	P10242	MYB	165	R	T	-0.0131911913875982	0.197529955640865
MYB_HUMAN/144-189	P10242	MYB	165	R	V	0.0741878522527562	0.163934225849116
MYB_HUMAN/144-189	P10242	MYB	165	R	W	0.45593723982793	0.192126030183378
MYB_HUMAN/144-189	P10242	MYB	165	R	Y	0.364556022112114	0.314220332502362
NCOR1_HUMAN/625-670	O75376	NCOR1	646	N	A	-0.164311217664854	0.0776369771249509
NCOR1_HUMAN/625-670	O75376	NCOR1	646	N	C	-0.146758113908489	0.197190206987171
NCOR1_HUMAN/625-670	O75376	NCOR1	646	N	D	-0.735444557079701	0.297808988820037
NCOR1_HUMAN/625-670	O75376	NCOR1	646	N	E	-0.214970615323794	0.277780300772429
NCOR1_HUMAN/625-670	O75376	NCOR1	646	N	F	0.301042675022223	0.28865261498429
NCOR1_HUMAN/625-670	O75376	NCOR1	646	N	G	0.233722758968179	0.167601224629636
NCOR1_HUMAN/625-670	O75376	NCOR1	646	N	H	0.00739979506764387	0.180244822123894
NCOR1_HUMAN/625-670	O75376	NCOR1	646	N	I	0.432788409739923	0.380427908793913
NCOR1_HUMAN/625-670	O75376	NCOR1	646	N	K	-0.21852308268375	0.126254723633642
NCOR1_HUMAN/625-670	O75376	NCOR1	646	N	L	0.180452014832501	0.272104192771434
NCOR1_HUMAN/625-670	O75376	NCOR1	646	N	M	-0.260217343233226	0.0772093436352
NCOR1_HUMAN/625-670	O75376	NCOR1	646	N	P	0.726578775813033	0.286063373701687
NCOR1_HUMAN/625-670	O75376	NCOR1	646	N	Q	-0.299518018384714	0.165755069522105
NCOR1_HUMAN/625-670	O75376	NCOR1	646	N	R	0.0697278458519345	0.134100271680452
NCOR1_HUMAN/625-670	O75376	NCOR1	646	N	S	-0.166764226638735	0.129615145655365
NCOR1_HUMAN/625-670	O75376	NCOR1	646	N	T	-0.0131911913875982	0.197529955640865
NCOR1_HUMAN/625-670	O75376	NCOR1	646	N	V	0.0741878522527562	0.163934225849116
NCOR1_HUMAN/625-670	O75376	NCOR1	646	N	W	0.45593723982793	0.192126030183378
NCOR1_HUMAN/625-670	O75376	NCOR1	646	N	Y	0.364556022112114	0.314220332502362
MTA2_HUMAN/265-311	O94776	MTA2	286	D	A	-0.164311217664854	0.0776369771249509
MTA2_HUMAN/265-311	O94776	MTA2	286	D	C	-0.146758113908489	0.197190206987171
MTA2_HUMAN/265-311	O94776	MTA2	286	D	E	-0.214970615323794	0.277780300772429
MTA2_HUMAN/265-311	O94776	MTA2	286	D	F	0.301042675022223	0.28865261498429
MTA2_HUMAN/265-311	O94776	MTA2	286	D	G	0.233722758968179	0.167601224629636
MTA2_HUMAN/265-311	O94776	MTA2	286	D	H	0.00739979506764387	0.180244822123894
MTA2_HUMAN/265-311	O94776	MTA2	286	D	I	0.432788409739923	0.380427908793913
MTA2_HUMAN/265-311	O94776	MTA2	286	D	K	-0.21852308268375	0.126254723633642
MTA2_HUMAN/265-311	O94776	MTA2	286	D	L	0.180452014832501	0.272104192771434
MTA2_HUMAN/265-311	O94776	MTA2	286	D	M	-0.260217343233226	0.0772093436352
MTA2_HUMAN/265-311	O94776	MTA2	286	D	N	-0.307957717568281	0.234150759154047
MTA2_HUMAN/265-311	O94776	MTA2	286	D	P	0.726578775813033	0.286063373701687
MTA2_HUMAN/265-311	O94776	MTA2	286	D	Q	-0.299518018384714	0.165755069522105
MTA2_HUMAN/265-311	O94776	MTA2	286	D	R	0.0697278458519345	0.134100271680452
MTA2_HUMAN/265-311	O94776	MTA2	286	D	S	-0.166764226638735	0.129615145655365
MTA2_HUMAN/265-311	O94776	MTA2	286	D	T	-0.0131911913875982	0.197529955640865
MTA2_HUMAN/265-311	O94776	MTA2	286	D	V	0.0741878522527562	0.163934225849116
MTA2_HUMAN/265-311	O94776	MTA2	286	D	W	0.45593723982793	0.192126030183378
MTA2_HUMAN/265-311	O94776	MTA2	286	D	Y	0.364556022112114	0.314220332502362
MIER2_HUMAN/300-345	Q8N344	MIER2	320	N	A	-0.164311217664854	0.0776369771249509
MIER2_HUMAN/300-345	Q8N344	MIER2	320	N	C	-0.146758113908489	0.197190206987171
MIER2_HUMAN/300-345	Q8N344	MIER2	320	N	D	-0.735444557079701	0.297808988820037
MIER2_HUMAN/300-345	Q8N344	MIER2	320	N	E	-0.214970615323794	0.277780300772429
MIER2_HUMAN/300-345	Q8N344	MIER2	320	N	F	0.301042675022223	0.28865261498429
MIER2_HUMAN/300-345	Q8N344	MIER2	320	N	G	0.233722758968179	0.167601224629636
MIER2_HUMAN/300-345	Q8N344	MIER2	320	N	H	0.00739979506764387	0.180244822123894
MIER2_HUMAN/300-345	Q8N344	MIER2	320	N	I	0.432788409739923	0.380427908793913
MIER2_HUMAN/300-345	Q8N344	MIER2	320	N	K	-0.21852308268375	0.126254723633642
MIER2_HUMAN/300-345	Q8N344	MIER2	320	N	L	0.180452014832501	0.272104192771434
MIER2_HUMAN/300-345	Q8N344	MIER2	320	N	M	-0.260217343233226	0.0772093436352
MIER2_HUMAN/300-345	Q8N344	MIER2	320	N	P	0.726578775813033	0.286063373701687
MIER2_HUMAN/300-345	Q8N344	MIER2	320	N	Q	-0.299518018384714	0.165755069522105
MIER2_HUMAN/300-345	Q8N344	MIER2	320	N	R	0.0697278458519345	0.134100271680452
MIER2_HUMAN/300-345	Q8N344	MIER2	320	N	S	-0.166764226638735	0.129615145655365
MIER2_HUMAN/300-345	Q8N344	MIER2	320	N	T	-0.0131911913875982	0.197529955640865
MIER2_HUMAN/300-345	Q8N344	MIER2	320	N	V	0.0741878522527562	0.163934225849116
MIER2_HUMAN/300-345	Q8N344	MIER2	320	N	W	0.45593723982793	0.192126030183378
MIER2_HUMAN/300-345	Q8N344	MIER2	320	N	Y	0.364556022112114	0.314220332502362
MYSM1_HUMAN/118-163	Q5VVJ2	MYSM1	139	R	A	-0.164311217664854	0.0776369771249509
MYSM1_HUMAN/118-163	Q5VVJ2	MYSM1	139	R	C	-0.146758113908489	0.197190206987171
MYSM1_HUMAN/118-163	Q5VVJ2	MYSM1	139	R	D	-0.735444557079701	0.297808988820037
MYSM1_HUMAN/118-163	Q5VVJ2	MYSM1	139	R	E	-0.214970615323794	0.277780300772429
MYSM1_HUMAN/118-163	Q5VVJ2	MYSM1	139	R	F	0.301042675022223	0.28865261498429
MYSM1_HUMAN/118-163	Q5VVJ2	MYSM1	139	R	G	0.233722758968179	0.167601224629636
MYSM1_HUMAN/118-163	Q5VVJ2	MYSM1	139	R	H	0.00739979506764387	0.180244822123894
MYSM1_HUMAN/118-163	Q5VVJ2	MYSM1	139	R	I	0.432788409739923	0.380427908793913
MYSM1_HUMAN/118-163	Q5VVJ2	MYSM1	139	R	K	-0.21852308268375	0.126254723633642
MYSM1_HUMAN/118-163	Q5VVJ2	MYSM1	139	R	L	0.180452014832501	0.272104192771434
MYSM1_HUMAN/118-163	Q5VVJ2	MYSM1	139	R	M	-0.260217343233226	0.0772093436352
MYSM1_HUMAN/118-163	Q5VVJ2	MYSM1	139	R	N	-0.307957717568281	0.234150759154047
MYSM1_HUMAN/118-163	Q5VVJ2	MYSM1	139	R	P	0.726578775813033	0.286063373701687
MYSM1_HUMAN/118-163	Q5VVJ2	MYSM1	139	R	Q	-0.299518018384714	0.165755069522105
MYSM1_HUMAN/118-163	Q5VVJ2	MYSM1	139	R	S	-0.166764226638735	0.129615145655365
MYSM1_HUMAN/118-163	Q5VVJ2	MYSM1	139	R	T	-0.0131911913875982	0.197529955640865
MYSM1_HUMAN/118-163	Q5VVJ2	MYSM1	139	R	V	0.0741878522527562	0.163934225849116
MYSM1_HUMAN/118-163	Q5VVJ2	MYSM1	139	R	W	0.45593723982793	0.192126030183378
MYSM1_HUMAN/118-163	Q5VVJ2	MYSM1	139	R	Y	0.364556022112114	0.314220332502362
DMTF1_HUMAN/224-268	Q9Y222	DMTF1	245	D	A	-0.164311217664854	0.0776369771249509
DMTF1_HUMAN/224-268	Q9Y222	DMTF1	245	D	C	-0.146758113908489	0.197190206987171
DMTF1_HUMAN/224-268	Q9Y222	DMTF1	245	D	E	-0.214970615323794	0.277780300772429
DMTF1_HUMAN/224-268	Q9Y222	DMTF1	245	D	F	0.301042675022223	0.28865261498429
DMTF1_HUMAN/224-268	Q9Y222	DMTF1	245	D	G	0.233722758968179	0.167601224629636
DMTF1_HUMAN/224-268	Q9Y222	DMTF1	245	D	H	0.00739979506764387	0.180244822123894
DMTF1_HUMAN/224-268	Q9Y222	DMTF1	245	D	I	0.432788409739923	0.380427908793913
DMTF1_HUMAN/224-268	Q9Y222	DMTF1	245	D	K	-0.21852308268375	0.126254723633642
DMTF1_HUMAN/224-268	Q9Y222	DMTF1	245	D	L	0.180452014832501	0.272104192771434
DMTF1_HUMAN/224-268	Q9Y222	DMTF1	245	D	M	-0.260217343233226	0.0772093436352
DMTF1_HUMAN/224-268	Q9Y222	DMTF1	245	D	N	-0.307957717568281	0.234150759154047
DMTF1_HUMAN/224-268	Q9Y222	DMTF1	245	D	P	0.726578775813033	0.286063373701687
DMTF1_HUMAN/224-268	Q9Y222	DMTF1	245	D	Q	-0.299518018384714	0.165755069522105
DMTF1_HUMAN/224-268	Q9Y222	DMTF1	245	D	R	0.0697278458519345	0.134100271680452
DMTF1_HUMAN/224-268	Q9Y222	DMTF1	245	D	S	-0.166764226638735	0.129615145655365
DMTF1_HUMAN/224-268	Q9Y222	DMTF1	245	D	T	-0.0131911913875982	0.197529955640865
DMTF1_HUMAN/224-268	Q9Y222	DMTF1	245	D	V	0.0741878522527562	0.163934225849116
DMTF1_HUMAN/224-268	Q9Y222	DMTF1	245	D	W	0.45593723982793	0.192126030183378
DMTF1_HUMAN/224-268	Q9Y222	DMTF1	245	D	Y	0.364556022112114	0.314220332502362
MTA1_HUMAN/285-331	Q13330	MTA1	306	D	A	-0.164311217664854	0.0776369771249509
MTA1_HUMAN/285-331	Q13330	MTA1	306	D	C	-0.146758113908489	0.197190206987171
MTA1_HUMAN/285-331	Q13330	MTA1	306	D	E	-0.214970615323794	0.277780300772429
MTA1_HUMAN/285-331	Q13330	MTA1	306	D	F	0.301042675022223	0.28865261498429
MTA1_HUMAN/285-331	Q13330	MTA1	306	D	G	0.233722758968179	0.167601224629636
MTA1_HUMAN/285-331	Q13330	MTA1	306	D	H	0.00739979506764387	0.180244822123894
MTA1_HUMAN/285-331	Q13330	MTA1	306	D	I	0.432788409739923	0.380427908793913
MTA1_HUMAN/285-331	Q13330	MTA1	306	D	K	-0.21852308268375	0.126254723633642
MTA1_HUMAN/285-331	Q13330	MTA1	306	D	L	0.180452014832501	0.272104192771434
MTA1_HUMAN/285-331	Q13330	MTA1	306	D	M	-0.260217343233226	0.0772093436352
MTA1_HUMAN/285-331	Q13330	MTA1	306	D	N	-0.307957717568281	0.234150759154047
MTA1_HUMAN/285-331	Q13330	MTA1	306	D	P	0.726578775813033	0.286063373701687
MTA1_HUMAN/285-331	Q13330	MTA1	306	D	Q	-0.299518018384714	0.165755069522105
MTA1_HUMAN/285-331	Q13330	MTA1	306	D	R	0.0697278458519345	0.134100271680452
MTA1_HUMAN/285-331	Q13330	MTA1	306	D	S	-0.166764226638735	0.129615145655365
MTA1_HUMAN/285-331	Q13330	MTA1	306	D	T	-0.0131911913875982	0.197529955640865
MTA1_HUMAN/285-331	Q13330	MTA1	306	D	V	0.0741878522527562	0.163934225849116
MTA1_HUMAN/285-331	Q13330	MTA1	306	D	W	0.45593723982793	0.192126030183378
MTA1_HUMAN/285-331	Q13330	MTA1	306	D	Y	0.364556022112114	0.314220332502362
DNJC2_HUMAN/552-600	Q99543	DNJC2	573	T	A	-0.164311217664854	0.0776369771249509
DNJC2_HUMAN/552-600	Q99543	DNJC2	573	T	C	-0.146758113908489	0.197190206987171
DNJC2_HUMAN/552-600	Q99543	DNJC2	573	T	D	-0.735444557079701	0.297808988820037
DNJC2_HUMAN/552-600	Q99543	DNJC2	573	T	E	-0.214970615323794	0.277780300772429
DNJC2_HUMAN/552-600	Q99543	DNJC2	573	T	F	0.301042675022223	0.28865261498429
DNJC2_HUMAN/552-600	Q99543	DNJC2	573	T	G	0.233722758968179	0.167601224629636
DNJC2_HUMAN/552-600	Q99543	DNJC2	573	T	H	0.00739979506764387	0.180244822123894
DNJC2_HUMAN/552-600	Q99543	DNJC2	573	T	I	0.432788409739923	0.380427908793913
DNJC2_HUMAN/552-600	Q99543	DNJC2	573	T	K	-0.21852308268375	0.126254723633642
DNJC2_HUMAN/552-600	Q99543	DNJC2	573	T	L	0.180452014832501	0.272104192771434
DNJC2_HUMAN/552-600	Q99543	DNJC2	573	T	M	-0.260217343233226	0.0772093436352
DNJC2_HUMAN/552-600	Q99543	DNJC2	573	T	N	-0.307957717568281	0.234150759154047
DNJC2_HUMAN/552-600	Q99543	DNJC2	573	T	P	0.726578775813033	0.286063373701687
DNJC2_HUMAN/552-600	Q99543	DNJC2	573	T	Q	-0.299518018384714	0.165755069522105
DNJC2_HUMAN/552-600	Q99543	DNJC2	573	T	R	0.0697278458519345	0.134100271680452
DNJC2_HUMAN/552-600	Q99543	DNJC2	573	T	S	-0.166764226638735	0.129615145655365
DNJC2_HUMAN/552-600	Q99543	DNJC2	573	T	V	0.0741878522527562	0.163934225849116
DNJC2_HUMAN/552-600	Q99543	DNJC2	573	T	W	0.45593723982793	0.192126030183378
DNJC2_HUMAN/552-600	Q99543	DNJC2	573	T	Y	0.364556022112114	0.314220332502362
RCOR2_HUMAN/329-374	Q8IZ40	RCOR2	350	D	A	-0.164311217664854	0.0776369771249509
RCOR2_HUMAN/329-374	Q8IZ40	RCOR2	350	D	C	-0.146758113908489	0.197190206987171
RCOR2_HUMAN/329-374	Q8IZ40	RCOR2	350	D	E	-0.214970615323794	0.277780300772429
RCOR2_HUMAN/329-374	Q8IZ40	RCOR2	350	D	F	0.301042675022223	0.28865261498429
RCOR2_HUMAN/329-374	Q8IZ40	RCOR2	350	D	G	0.233722758968179	0.167601224629636
RCOR2_HUMAN/329-374	Q8IZ40	RCOR2	350	D	H	0.00739979506764387	0.180244822123894
RCOR2_HUMAN/329-374	Q8IZ40	RCOR2	350	D	I	0.432788409739923	0.380427908793913
RCOR2_HUMAN/329-374	Q8IZ40	RCOR2	350	D	K	-0.21852308268375	0.126254723633642
RCOR2_HUMAN/329-374	Q8IZ40	RCOR2	350	D	L	0.180452014832501	0.272104192771434
RCOR2_HUMAN/329-374	Q8IZ40	RCOR2	350	D	M	-0.260217343233226	0.0772093436352
RCOR2_HUMAN/329-374	Q8IZ40	RCOR2	350	D	N	-0.307957717568281	0.234150759154047
RCOR2_HUMAN/329-374	Q8IZ40	RCOR2	350	D	P	0.726578775813033	0.286063373701687
RCOR2_HUMAN/329-374	Q8IZ40	RCOR2	350	D	Q	-0.299518018384714	0.165755069522105
RCOR2_HUMAN/329-374	Q8IZ40	RCOR2	350	D	R	0.0697278458519345	0.134100271680452
RCOR2_HUMAN/329-374	Q8IZ40	RCOR2	350	D	S	-0.166764226638735	0.129615145655365
RCOR2_HUMAN/329-374	Q8IZ40	RCOR2	350	D	T	-0.0131911913875982	0.197529955640865
RCOR2_HUMAN/329-374	Q8IZ40	RCOR2	350	D	V	0.0741878522527562	0.163934225849116
RCOR2_HUMAN/329-374	Q8IZ40	RCOR2	350	D	W	0.45593723982793	0.192126030183378
RCOR2_HUMAN/329-374	Q8IZ40	RCOR2	350	D	Y	0.364556022112114	0.314220332502362
ZZZ3_HUMAN/652-703	Q8IYH5	ZZZ3	675	V	A	-0.146863891634565	0.126615693649803
ZZZ3_HUMAN/652-703	Q8IYH5	ZZZ3	675	V	C	-0.476775000546753	0.297091364518939
ZZZ3_HUMAN/652-703	Q8IYH5	ZZZ3	675	V	D	-0.31056434400782	0.106860598515385
ZZZ3_HUMAN/652-703	Q8IYH5	ZZZ3	675	V	F	0.0746581635290549	0.0888855685652443
ZZZ3_HUMAN/652-703	Q8IYH5	ZZZ3	675	V	G	-0.149643532824107	0.138021296845453
ZZZ3_HUMAN/652-703	Q8IYH5	ZZZ3	675	V	H	-0.11964267550739	0.197728206605694
ZZZ3_HUMAN/652-703	Q8IYH5	ZZZ3	675	V	I	-0.067918655593497	0.131530559316698
ZZZ3_HUMAN/652-703	Q8IYH5	ZZZ3	675	V	K	-0.127010474928451	0.129722032872257
ZZZ3_HUMAN/652-703	Q8IYH5	ZZZ3	675	V	L	-0.212100945536281	0.1044782020502
ZZZ3_HUMAN/652-703	Q8IYH5	ZZZ3	675	V	M	-0.317154691245913	0.0641213292519868
ZZZ3_HUMAN/652-703	Q8IYH5	ZZZ3	675	V	N	-0.0369688404393681	0.217248522200545
ZZZ3_HUMAN/652-703	Q8IYH5	ZZZ3	675	V	P	-0.34933928975701	0.0525157516197579
ZZZ3_HUMAN/652-703	Q8IYH5	ZZZ3	675	V	Q	-0.274372227060417	0.13017477094233
ZZZ3_HUMAN/652-703	Q8IYH5	ZZZ3	675	V	R	-0.127544958025236	0.0563865300142558
ZZZ3_HUMAN/652-703	Q8IYH5	ZZZ3	675	V	S	-0.209738698552605	0.083739430478055
ZZZ3_HUMAN/652-703	Q8IYH5	ZZZ3	675	V	T	-0.362370757718478	0.145633776601241
ZZZ3_HUMAN/652-703	Q8IYH5	ZZZ3	675	V	W	0.0953610270891209	0.0862059601959451
ZZZ3_HUMAN/652-703	Q8IYH5	ZZZ3	675	V	Y	-1.12336330594565	0.471150446258832
ZZZ3_HUMAN/652-703	Q8IYH5	ZZZ3	675	V	E	-0.318209083619446	0.0944325562816954
DNJC1_HUMAN/494-547	Q96KC8	DNJC1	517	S	A	-0.146863891634565	0.126615693649803
DNJC1_HUMAN/494-547	Q96KC8	DNJC1	517	S	C	-0.476775000546753	0.297091364518939
DNJC1_HUMAN/494-547	Q96KC8	DNJC1	517	S	D	-0.31056434400782	0.106860598515385
DNJC1_HUMAN/494-547	Q96KC8	DNJC1	517	S	F	0.0746581635290549	0.0888855685652443
DNJC1_HUMAN/494-547	Q96KC8	DNJC1	517	S	G	-0.149643532824107	0.138021296845453
DNJC1_HUMAN/494-547	Q96KC8	DNJC1	517	S	H	-0.11964267550739	0.197728206605694
DNJC1_HUMAN/494-547	Q96KC8	DNJC1	517	S	I	-0.067918655593497	0.131530559316698
DNJC1_HUMAN/494-547	Q96KC8	DNJC1	517	S	K	-0.127010474928451	0.129722032872257
DNJC1_HUMAN/494-547	Q96KC8	DNJC1	517	S	L	-0.212100945536281	0.1044782020502
DNJC1_HUMAN/494-547	Q96KC8	DNJC1	517	S	M	-0.317154691245913	0.0641213292519868
DNJC1_HUMAN/494-547	Q96KC8	DNJC1	517	S	N	-0.0369688404393681	0.217248522200545
DNJC1_HUMAN/494-547	Q96KC8	DNJC1	517	S	P	-0.34933928975701	0.0525157516197579
DNJC1_HUMAN/494-547	Q96KC8	DNJC1	517	S	Q	-0.274372227060417	0.13017477094233
DNJC1_HUMAN/494-547	Q96KC8	DNJC1	517	S	R	-0.127544958025236	0.0563865300142558
DNJC1_HUMAN/494-547	Q96KC8	DNJC1	517	S	T	-0.362370757718478	0.145633776601241
DNJC1_HUMAN/494-547	Q96KC8	DNJC1	517	S	W	0.0953610270891209	0.0862059601959451
DNJC1_HUMAN/494-547	Q96KC8	DNJC1	517	S	V	-0.461654389586643	0.0465289890110952
DNJC1_HUMAN/494-547	Q96KC8	DNJC1	517	S	Y	-1.12336330594565	0.471150446258832
DNJC1_HUMAN/494-547	Q96KC8	DNJC1	517	S	E	-0.318209083619446	0.0944325562816954
DMTF1_HUMAN/273-329	Q9Y222	DMTF1	296	P	A	-0.146863891634565	0.126615693649803
DMTF1_HUMAN/273-329	Q9Y222	DMTF1	296	P	C	-0.476775000546753	0.297091364518939
DMTF1_HUMAN/273-329	Q9Y222	DMTF1	296	P	D	-0.31056434400782	0.106860598515385
DMTF1_HUMAN/273-329	Q9Y222	DMTF1	296	P	F	0.0746581635290549	0.0888855685652443
DMTF1_HUMAN/273-329	Q9Y222	DMTF1	296	P	G	-0.149643532824107	0.138021296845453
DMTF1_HUMAN/273-329	Q9Y222	DMTF1	296	P	H	-0.11964267550739	0.197728206605694
DMTF1_HUMAN/273-329	Q9Y222	DMTF1	296	P	I	-0.067918655593497	0.131530559316698
DMTF1_HUMAN/273-329	Q9Y222	DMTF1	296	P	K	-0.127010474928451	0.129722032872257
DMTF1_HUMAN/273-329	Q9Y222	DMTF1	296	P	L	-0.212100945536281	0.1044782020502
DMTF1_HUMAN/273-329	Q9Y222	DMTF1	296	P	M	-0.317154691245913	0.0641213292519868
DMTF1_HUMAN/273-329	Q9Y222	DMTF1	296	P	N	-0.0369688404393681	0.217248522200545
DMTF1_HUMAN/273-329	Q9Y222	DMTF1	296	P	Q	-0.274372227060417	0.13017477094233
DMTF1_HUMAN/273-329	Q9Y222	DMTF1	296	P	R	-0.127544958025236	0.0563865300142558
DMTF1_HUMAN/273-329	Q9Y222	DMTF1	296	P	S	-0.209738698552605	0.083739430478055
DMTF1_HUMAN/273-329	Q9Y222	DMTF1	296	P	T	-0.362370757718478	0.145633776601241
DMTF1_HUMAN/273-329	Q9Y222	DMTF1	296	P	W	0.0953610270891209	0.0862059601959451
DMTF1_HUMAN/273-329	Q9Y222	DMTF1	296	P	V	-0.461654389586643	0.0465289890110952
DMTF1_HUMAN/273-329	Q9Y222	DMTF1	296	P	Y	-1.12336330594565	0.471150446258832
DMTF1_HUMAN/273-329	Q9Y222	DMTF1	296	P	E	-0.318209083619446	0.0944325562816954
DNJC2_HUMAN/552-600	Q99543	DNJC2	574	P	A	-0.146863891634565	0.126615693649803
DNJC2_HUMAN/552-600	Q99543	DNJC2	574	P	C	-0.476775000546753	0.297091364518939
DNJC2_HUMAN/552-600	Q99543	DNJC2	574	P	D	-0.31056434400782	0.106860598515385
DNJC2_HUMAN/552-600	Q99543	DNJC2	574	P	F	0.0746581635290549	0.0888855685652443
DNJC2_HUMAN/552-600	Q99543	DNJC2	574	P	G	-0.149643532824107	0.138021296845453
DNJC2_HUMAN/552-600	Q99543	DNJC2	574	P	H	-0.11964267550739	0.197728206605694
DNJC2_HUMAN/552-600	Q99543	DNJC2	574	P	I	-0.067918655593497	0.131530559316698
DNJC2_HUMAN/552-600	Q99543	DNJC2	574	P	K	-0.127010474928451	0.129722032872257
DNJC2_HUMAN/552-600	Q99543	DNJC2	574	P	L	-0.212100945536281	0.1044782020502
DNJC2_HUMAN/552-600	Q99543	DNJC2	574	P	M	-0.317154691245913	0.0641213292519868
DNJC2_HUMAN/552-600	Q99543	DNJC2	574	P	N	-0.0369688404393681	0.217248522200545
DNJC2_HUMAN/552-600	Q99543	DNJC2	574	P	Q	-0.274372227060417	0.13017477094233
DNJC2_HUMAN/552-600	Q99543	DNJC2	574	P	R	-0.127544958025236	0.0563865300142558
DNJC2_HUMAN/552-600	Q99543	DNJC2	574	P	S	-0.209738698552605	0.083739430478055
DNJC2_HUMAN/552-600	Q99543	DNJC2	574	P	T	-0.362370757718478	0.145633776601241
DNJC2_HUMAN/552-600	Q99543	DNJC2	574	P	W	0.0953610270891209	0.0862059601959451
DNJC2_HUMAN/552-600	Q99543	DNJC2	574	P	V	-0.461654389586643	0.0465289890110952
DNJC2_HUMAN/552-600	Q99543	DNJC2	574	P	Y	-1.12336330594565	0.471150446258832
DNJC2_HUMAN/552-600	Q99543	DNJC2	574	P	E	-0.318209083619446	0.0944325562816954
ZZZ3_HUMAN/652-703	Q8IYH5	ZZZ3	676	E	A	-0.0695475197455046	0.0364902296076199
ZZZ3_HUMAN/652-703	Q8IYH5	ZZZ3	676	E	C	-0.0297446777678557	0.087899738963138
ZZZ3_HUMAN/652-703	Q8IYH5	ZZZ3	676	E	D	-0.224546574139646	0.0842532375553164
ZZZ3_HUMAN/652-703	Q8IYH5	ZZZ3	676	E	F	0.277445761084091	0.0625683994036054
ZZZ3_HUMAN/652-703	Q8IYH5	ZZZ3	676	E	H	0.207964321859374	0.0827015676371834
ZZZ3_HUMAN/652-703	Q8IYH5	ZZZ3	676	E	K	0.0351230473267223	0.0607128089229088
ZZZ3_HUMAN/652-703	Q8IYH5	ZZZ3	676	E	L	-0.0126924799671561	0.0500844143863951
ZZZ3_HUMAN/652-703	Q8IYH5	ZZZ3	676	E	M	-0.186414249231917	0.0656253944921529
ZZZ3_HUMAN/652-703	Q8IYH5	ZZZ3	676	E	N	0.00814117657589584	0.0562555847113444
ZZZ3_HUMAN/652-703	Q8IYH5	ZZZ3	676	E	P	-0.101899294076126	0.0435051564149809
ZZZ3_HUMAN/652-703	Q8IYH5	ZZZ3	676	E	R	0.403030831790718	0.0557477387966015
ZZZ3_HUMAN/652-703	Q8IYH5	ZZZ3	676	E	S	-0.0790003579894349	0.0313336237566581
ZZZ3_HUMAN/652-703	Q8IYH5	ZZZ3	676	E	T	0.159909209426302	0.0828861192111776
ZZZ3_HUMAN/652-703	Q8IYH5	ZZZ3	676	E	V	-0.0346039043508344	0.0489151323583993
ZZZ3_HUMAN/652-703	Q8IYH5	ZZZ3	676	E	Y	0.213509538151506	0.0921853823005413
ZZZ3_HUMAN/652-703	Q8IYH5	ZZZ3	676	E	G	0.195191073781572	0.0268471296729802
ZZZ3_HUMAN/652-703	Q8IYH5	ZZZ3	676	E	W	0.422216335025758	0.0433277939653742
ZZZ3_HUMAN/652-703	Q8IYH5	ZZZ3	676	E	I	0.120072161282656	0.056070036476109
ZZZ3_HUMAN/652-703	Q8IYH5	ZZZ3	676	E	Q	-0.083484228785506	0.0887136162937339
DMTF1_HUMAN/273-329	Q9Y222	DMTF1	297	G	A	-0.0695475197455046	0.0364902296076199
DMTF1_HUMAN/273-329	Q9Y222	DMTF1	297	G	C	-0.0297446777678557	0.087899738963138
DMTF1_HUMAN/273-329	Q9Y222	DMTF1	297	G	D	-0.224546574139646	0.0842532375553164
DMTF1_HUMAN/273-329	Q9Y222	DMTF1	297	G	F	0.277445761084091	0.0625683994036054
DMTF1_HUMAN/273-329	Q9Y222	DMTF1	297	G	H	0.207964321859374	0.0827015676371834
DMTF1_HUMAN/273-329	Q9Y222	DMTF1	297	G	K	0.0351230473267223	0.0607128089229088
DMTF1_HUMAN/273-329	Q9Y222	DMTF1	297	G	L	-0.0126924799671561	0.0500844143863951
DMTF1_HUMAN/273-329	Q9Y222	DMTF1	297	G	M	-0.186414249231917	0.0656253944921529
DMTF1_HUMAN/273-329	Q9Y222	DMTF1	297	G	N	0.00814117657589584	0.0562555847113444
DMTF1_HUMAN/273-329	Q9Y222	DMTF1	297	G	P	-0.101899294076126	0.0435051564149809
DMTF1_HUMAN/273-329	Q9Y222	DMTF1	297	G	R	0.403030831790718	0.0557477387966015
DMTF1_HUMAN/273-329	Q9Y222	DMTF1	297	G	S	-0.0790003579894349	0.0313336237566581
DMTF1_HUMAN/273-329	Q9Y222	DMTF1	297	G	T	0.159909209426302	0.0828861192111776
DMTF1_HUMAN/273-329	Q9Y222	DMTF1	297	G	V	-0.0346039043508344	0.0489151323583993
DMTF1_HUMAN/273-329	Q9Y222	DMTF1	297	G	Y	0.213509538151506	0.0921853823005413
DMTF1_HUMAN/273-329	Q9Y222	DMTF1	297	G	W	0.422216335025758	0.0433277939653742
DMTF1_HUMAN/273-329	Q9Y222	DMTF1	297	G	I	0.120072161282656	0.056070036476109
DMTF1_HUMAN/273-329	Q9Y222	DMTF1	297	G	Q	-0.083484228785506	0.0887136162937339
ZZZ3_HUMAN/652-703	Q8IYH5	ZZZ3	677	S	A	-0.248740572783472	0.0540108365660417
ZZZ3_HUMAN/652-703	Q8IYH5	ZZZ3	677	S	C	-0.161020891016278	0.140893307846637
ZZZ3_HUMAN/652-703	Q8IYH5	ZZZ3	677	S	F	-0.231824485999702	0.0767672867648446
ZZZ3_HUMAN/652-703	Q8IYH5	ZZZ3	677	S	H	-0.137667247043193	0.0607170955064926
ZZZ3_HUMAN/652-703	Q8IYH5	ZZZ3	677	S	I	-0.238233816990468	0.0874011168661089
ZZZ3_HUMAN/652-703	Q8IYH5	ZZZ3	677	S	K	-0.00394203619433593	0.0525753322168095
ZZZ3_HUMAN/652-703	Q8IYH5	ZZZ3	677	S	L	-0.0836744876554761	0.0546896794618977
ZZZ3_HUMAN/652-703	Q8IYH5	ZZZ3	677	S	M	-0.34374495499012	0.0927727222919854
ZZZ3_HUMAN/652-703	Q8IYH5	ZZZ3	677	S	P	-0.111425244944074	0.080175849405013
ZZZ3_HUMAN/652-703	Q8IYH5	ZZZ3	677	S	R	-0.111316924791585	0.0498414490611987
ZZZ3_HUMAN/652-703	Q8IYH5	ZZZ3	677	S	V	-0.178299612052433	0.0628893807380773
ZZZ3_HUMAN/652-703	Q8IYH5	ZZZ3	677	S	Y	-0.25807266927901	0.0641177328093002
ZZZ3_HUMAN/652-703	Q8IYH5	ZZZ3	677	S	D	-0.215451476165307	0.065121065099148
ZZZ3_HUMAN/652-703	Q8IYH5	ZZZ3	677	S	T	-0.170990446400245	0.0577195418585216
ZZZ3_HUMAN/652-703	Q8IYH5	ZZZ3	677	S	E	-0.358968861425669	0.0682014008656699
ZZZ3_HUMAN/652-703	Q8IYH5	ZZZ3	677	S	G	-0.282847730828953	0.0377379122056909
ZZZ3_HUMAN/652-703	Q8IYH5	ZZZ3	677	S	N	-0.101045456271234	0.110652903940831
ZZZ3_HUMAN/652-703	Q8IYH5	ZZZ3	677	S	Q	-0.224258473223671	0.0666413721565607
ZZZ3_HUMAN/652-703	Q8IYH5	ZZZ3	677	S	W	-0.160910459070254	0.0587672274540983
DMTF1_HUMAN/273-329	Q9Y222	DMTF1	303	G	A	-0.248740572783472	0.0540108365660417
DMTF1_HUMAN/273-329	Q9Y222	DMTF1	303	G	C	-0.161020891016278	0.140893307846637
DMTF1_HUMAN/273-329	Q9Y222	DMTF1	303	G	F	-0.231824485999702	0.0767672867648446
DMTF1_HUMAN/273-329	Q9Y222	DMTF1	303	G	H	-0.137667247043193	0.0607170955064926
DMTF1_HUMAN/273-329	Q9Y222	DMTF1	303	G	I	-0.238233816990468	0.0874011168661089
DMTF1_HUMAN/273-329	Q9Y222	DMTF1	303	G	K	-0.00394203619433593	0.0525753322168095
DMTF1_HUMAN/273-329	Q9Y222	DMTF1	303	G	L	-0.0836744876554761	0.0546896794618977
DMTF1_HUMAN/273-329	Q9Y222	DMTF1	303	G	M	-0.34374495499012	0.0927727222919854
DMTF1_HUMAN/273-329	Q9Y222	DMTF1	303	G	P	-0.111425244944074	0.080175849405013
DMTF1_HUMAN/273-329	Q9Y222	DMTF1	303	G	R	-0.111316924791585	0.0498414490611987
DMTF1_HUMAN/273-329	Q9Y222	DMTF1	303	G	V	-0.178299612052433	0.0628893807380773
DMTF1_HUMAN/273-329	Q9Y222	DMTF1	303	G	Y	-0.25807266927901	0.0641177328093002
DMTF1_HUMAN/273-329	Q9Y222	DMTF1	303	G	D	-0.215451476165307	0.065121065099148
DMTF1_HUMAN/273-329	Q9Y222	DMTF1	303	G	T	-0.170990446400245	0.0577195418585216
DMTF1_HUMAN/273-329	Q9Y222	DMTF1	303	G	E	-0.358968861425669	0.0682014008656699
DMTF1_HUMAN/273-329	Q9Y222	DMTF1	303	G	N	-0.101045456271234	0.110652903940831
DMTF1_HUMAN/273-329	Q9Y222	DMTF1	303	G	Q	-0.224258473223671	0.0666413721565607
DMTF1_HUMAN/273-329	Q9Y222	DMTF1	303	G	W	-0.160910459070254	0.0587672274540983
ZZZ3_HUMAN/652-703	Q8IYH5	ZZZ3	678	R	A	-0.11574956625961	0.265853857456043
ZZZ3_HUMAN/652-703	Q8IYH5	ZZZ3	678	R	C	-0.188212912491056	0.0887309920482041
ZZZ3_HUMAN/652-703	Q8IYH5	ZZZ3	678	R	D	-0.350041644455695	0.115912369933122
ZZZ3_HUMAN/652-703	Q8IYH5	ZZZ3	678	R	E	-0.302624291789917	0.0698711337700477
ZZZ3_HUMAN/652-703	Q8IYH5	ZZZ3	678	R	F	-0.188554720284484	0.143069292007772
ZZZ3_HUMAN/652-703	Q8IYH5	ZZZ3	678	R	G	-0.195259692967786	0.0641731932463903
ZZZ3_HUMAN/652-703	Q8IYH5	ZZZ3	678	R	H	-0.515125208765271	0.116856198726128
ZZZ3_HUMAN/652-703	Q8IYH5	ZZZ3	678	R	I	-0.255526378454426	0.24826756299985
ZZZ3_HUMAN/652-703	Q8IYH5	ZZZ3	678	R	K	0.0295830559841356	0.411109880641918
ZZZ3_HUMAN/652-703	Q8IYH5	ZZZ3	678	R	L	-0.174225514764718	0.213543001522804
ZZZ3_HUMAN/652-703	Q8IYH5	ZZZ3	678	R	M	-0.158238617136665	0.0379178941819186
ZZZ3_HUMAN/652-703	Q8IYH5	ZZZ3	678	R	N	-0.105114152783317	0.214682646042323
ZZZ3_HUMAN/652-703	Q8IYH5	ZZZ3	678	R	P	0.351429194355279	0.246270535946308
ZZZ3_HUMAN/652-703	Q8IYH5	ZZZ3	678	R	Q	-0.238406314604922	0.157783942158897
ZZZ3_HUMAN/652-703	Q8IYH5	ZZZ3	678	R	S	-0.172208742535642	0.209982165969408
ZZZ3_HUMAN/652-703	Q8IYH5	ZZZ3	678	R	T	-0.163367482896494	0.201667538369154
ZZZ3_HUMAN/652-703	Q8IYH5	ZZZ3	678	R	V	-0.0273961941117743	0.396341899711922
ZZZ3_HUMAN/652-703	Q8IYH5	ZZZ3	678	R	W	-0.0299529423574201	0.144000559108151
ZZZ3_HUMAN/652-703	Q8IYH5	ZZZ3	678	R	Y	-0.133217944408004	0.0691307555047622
DNJC1_HUMAN/494-547	Q96KC8	DNJC1	518	D	A	-0.11574956625961	0.265853857456043
DNJC1_HUMAN/494-547	Q96KC8	DNJC1	518	D	C	-0.188212912491056	0.0887309920482041
DNJC1_HUMAN/494-547	Q96KC8	DNJC1	518	D	E	-0.302624291789917	0.0698711337700477
DNJC1_HUMAN/494-547	Q96KC8	DNJC1	518	D	F	-0.188554720284484	0.143069292007772
DNJC1_HUMAN/494-547	Q96KC8	DNJC1	518	D	G	-0.195259692967786	0.0641731932463903
DNJC1_HUMAN/494-547	Q96KC8	DNJC1	518	D	H	-0.515125208765271	0.116856198726128
DNJC1_HUMAN/494-547	Q96KC8	DNJC1	518	D	I	-0.255526378454426	0.24826756299985
DNJC1_HUMAN/494-547	Q96KC8	DNJC1	518	D	K	0.0295830559841356	0.411109880641918
DNJC1_HUMAN/494-547	Q96KC8	DNJC1	518	D	L	-0.174225514764718	0.213543001522804
DNJC1_HUMAN/494-547	Q96KC8	DNJC1	518	D	M	-0.158238617136665	0.0379178941819186
DNJC1_HUMAN/494-547	Q96KC8	DNJC1	518	D	N	-0.105114152783317	0.214682646042323
DNJC1_HUMAN/494-547	Q96KC8	DNJC1	518	D	P	0.351429194355279	0.246270535946308
DNJC1_HUMAN/494-547	Q96KC8	DNJC1	518	D	Q	-0.238406314604922	0.157783942158897
DNJC1_HUMAN/494-547	Q96KC8	DNJC1	518	D	S	-0.172208742535642	0.209982165969408
DNJC1_HUMAN/494-547	Q96KC8	DNJC1	518	D	T	-0.163367482896494	0.201667538369154
DNJC1_HUMAN/494-547	Q96KC8	DNJC1	518	D	V	-0.0273961941117743	0.396341899711922
DNJC1_HUMAN/494-547	Q96KC8	DNJC1	518	D	W	-0.0299529423574201	0.144000559108151
DNJC1_HUMAN/494-547	Q96KC8	DNJC1	518	D	Y	-0.133217944408004	0.0691307555047622
DNJC1_HUMAN/494-547	Q96KC8	DNJC1	518	D	R	0.101936339786414	0.0483696088877511
DMTF1_HUMAN/273-329	Q9Y222	DMTF1	304	V	A	-0.11574956625961	0.265853857456043
DMTF1_HUMAN/273-329	Q9Y222	DMTF1	304	V	C	-0.188212912491056	0.0887309920482041
DMTF1_HUMAN/273-329	Q9Y222	DMTF1	304	V	D	-0.350041644455695	0.115912369933122
DMTF1_HUMAN/273-329	Q9Y222	DMTF1	304	V	E	-0.302624291789917	0.0698711337700477
DMTF1_HUMAN/273-329	Q9Y222	DMTF1	304	V	F	-0.188554720284484	0.143069292007772
DMTF1_HUMAN/273-329	Q9Y222	DMTF1	304	V	G	-0.195259692967786	0.0641731932463903
DMTF1_HUMAN/273-329	Q9Y222	DMTF1	304	V	H	-0.515125208765271	0.116856198726128
DMTF1_HUMAN/273-329	Q9Y222	DMTF1	304	V	I	-0.255526378454426	0.24826756299985
DMTF1_HUMAN/273-329	Q9Y222	DMTF1	304	V	K	0.0295830559841356	0.411109880641918
DMTF1_HUMAN/273-329	Q9Y222	DMTF1	304	V	L	-0.174225514764718	0.213543001522804
DMTF1_HUMAN/273-329	Q9Y222	DMTF1	304	V	M	-0.158238617136665	0.0379178941819186
DMTF1_HUMAN/273-329	Q9Y222	DMTF1	304	V	N	-0.105114152783317	0.214682646042323
DMTF1_HUMAN/273-329	Q9Y222	DMTF1	304	V	P	0.351429194355279	0.246270535946308
DMTF1_HUMAN/273-329	Q9Y222	DMTF1	304	V	Q	-0.238406314604922	0.157783942158897
DMTF1_HUMAN/273-329	Q9Y222	DMTF1	304	V	S	-0.172208742535642	0.209982165969408
DMTF1_HUMAN/273-329	Q9Y222	DMTF1	304	V	T	-0.163367482896494	0.201667538369154
DMTF1_HUMAN/273-329	Q9Y222	DMTF1	304	V	W	-0.0299529423574201	0.144000559108151
DMTF1_HUMAN/273-329	Q9Y222	DMTF1	304	V	Y	-0.133217944408004	0.0691307555047622
DMTF1_HUMAN/273-329	Q9Y222	DMTF1	304	V	R	0.101936339786414	0.0483696088877511
DNJC2_HUMAN/552-600	Q99543	DNJC2	575	E	A	-0.11574956625961	0.265853857456043
DNJC2_HUMAN/552-600	Q99543	DNJC2	575	E	C	-0.188212912491056	0.0887309920482041
DNJC2_HUMAN/552-600	Q99543	DNJC2	575	E	D	-0.350041644455695	0.115912369933122
DNJC2_HUMAN/552-600	Q99543	DNJC2	575	E	F	-0.188554720284484	0.143069292007772
DNJC2_HUMAN/552-600	Q99543	DNJC2	575	E	G	-0.195259692967786	0.0641731932463903
DNJC2_HUMAN/552-600	Q99543	DNJC2	575	E	H	-0.515125208765271	0.116856198726128
DNJC2_HUMAN/552-600	Q99543	DNJC2	575	E	I	-0.255526378454426	0.24826756299985
DNJC2_HUMAN/552-600	Q99543	DNJC2	575	E	K	0.0295830559841356	0.411109880641918
DNJC2_HUMAN/552-600	Q99543	DNJC2	575	E	L	-0.174225514764718	0.213543001522804
DNJC2_HUMAN/552-600	Q99543	DNJC2	575	E	M	-0.158238617136665	0.0379178941819186
DNJC2_HUMAN/552-600	Q99543	DNJC2	575	E	N	-0.105114152783317	0.214682646042323
DNJC2_HUMAN/552-600	Q99543	DNJC2	575	E	P	0.351429194355279	0.246270535946308
DNJC2_HUMAN/552-600	Q99543	DNJC2	575	E	Q	-0.238406314604922	0.157783942158897
DNJC2_HUMAN/552-600	Q99543	DNJC2	575	E	S	-0.172208742535642	0.209982165969408
DNJC2_HUMAN/552-600	Q99543	DNJC2	575	E	T	-0.163367482896494	0.201667538369154
DNJC2_HUMAN/552-600	Q99543	DNJC2	575	E	V	-0.0273961941117743	0.396341899711922
DNJC2_HUMAN/552-600	Q99543	DNJC2	575	E	W	-0.0299529423574201	0.144000559108151
DNJC2_HUMAN/552-600	Q99543	DNJC2	575	E	Y	-0.133217944408004	0.0691307555047622
DNJC2_HUMAN/552-600	Q99543	DNJC2	575	E	R	0.101936339786414	0.0483696088877511
ZZZ3_HUMAN/652-703	Q8IYH5	ZZZ3	679	R	A	0.298890873999886	0.311405986816203
ZZZ3_HUMAN/652-703	Q8IYH5	ZZZ3	679	R	C	0.615422332286219	0.229608842243137
ZZZ3_HUMAN/652-703	Q8IYH5	ZZZ3	679	R	D	0.61419742621825	0.152427019621646
ZZZ3_HUMAN/652-703	Q8IYH5	ZZZ3	679	R	E	0.642498233323925	0.290134593835252
ZZZ3_HUMAN/652-703	Q8IYH5	ZZZ3	679	R	G	0.683194168395921	0.134092354805309
ZZZ3_HUMAN/652-703	Q8IYH5	ZZZ3	679	R	H	0.540412149887245	0.171513928613518
ZZZ3_HUMAN/652-703	Q8IYH5	ZZZ3	679	R	K	0.288127694193942	0.10218863611742
ZZZ3_HUMAN/652-703	Q8IYH5	ZZZ3	679	R	L	0.775053614263178	0.298808818691844
ZZZ3_HUMAN/652-703	Q8IYH5	ZZZ3	679	R	M	0.377025288511334	0.189476415675962
ZZZ3_HUMAN/652-703	Q8IYH5	ZZZ3	679	R	N	0.593180238268606	0.108933136761649
ZZZ3_HUMAN/652-703	Q8IYH5	ZZZ3	679	R	Q	0.192599763956769	0.168807372780847
ZZZ3_HUMAN/652-703	Q8IYH5	ZZZ3	679	R	S	0.604240827430419	0.185552353514915
ZZZ3_HUMAN/652-703	Q8IYH5	ZZZ3	679	R	V	0.504395868429208	0.276289163921006
ZZZ3_HUMAN/652-703	Q8IYH5	ZZZ3	679	R	W	0.629406523772148	0.100112050110172
ZZZ3_HUMAN/652-703	Q8IYH5	ZZZ3	679	R	F	0.39560277197442	0.26448907092311
ZZZ3_HUMAN/652-703	Q8IYH5	ZZZ3	679	R	I	1.82156108103294	0.972802957609158
ZZZ3_HUMAN/652-703	Q8IYH5	ZZZ3	679	R	P	0.576956699413006	0.0770845127549791
ZZZ3_HUMAN/652-703	Q8IYH5	ZZZ3	679	R	Y	0.328772724322918	0.078795619324073
ZZZ3_HUMAN/652-703	Q8IYH5	ZZZ3	679	R	T	0.406558015923525	0.196224169572921
DNJC1_HUMAN/494-547	Q96KC8	DNJC1	519	R	A	0.298890873999886	0.311405986816203
DNJC1_HUMAN/494-547	Q96KC8	DNJC1	519	R	C	0.615422332286219	0.229608842243137
DNJC1_HUMAN/494-547	Q96KC8	DNJC1	519	R	D	0.61419742621825	0.152427019621646
DNJC1_HUMAN/494-547	Q96KC8	DNJC1	519	R	E	0.642498233323925	0.290134593835252
DNJC1_HUMAN/494-547	Q96KC8	DNJC1	519	R	G	0.683194168395921	0.134092354805309
DNJC1_HUMAN/494-547	Q96KC8	DNJC1	519	R	H	0.540412149887245	0.171513928613518
DNJC1_HUMAN/494-547	Q96KC8	DNJC1	519	R	K	0.288127694193942	0.10218863611742
DNJC1_HUMAN/494-547	Q96KC8	DNJC1	519	R	L	0.775053614263178	0.298808818691844
DNJC1_HUMAN/494-547	Q96KC8	DNJC1	519	R	M	0.377025288511334	0.189476415675962
DNJC1_HUMAN/494-547	Q96KC8	DNJC1	519	R	N	0.593180238268606	0.108933136761649
DNJC1_HUMAN/494-547	Q96KC8	DNJC1	519	R	Q	0.192599763956769	0.168807372780847
DNJC1_HUMAN/494-547	Q96KC8	DNJC1	519	R	S	0.604240827430419	0.185552353514915
DNJC1_HUMAN/494-547	Q96KC8	DNJC1	519	R	V	0.504395868429208	0.276289163921006
DNJC1_HUMAN/494-547	Q96KC8	DNJC1	519	R	W	0.629406523772148	0.100112050110172
DNJC1_HUMAN/494-547	Q96KC8	DNJC1	519	R	F	0.39560277197442	0.26448907092311
DNJC1_HUMAN/494-547	Q96KC8	DNJC1	519	R	I	1.82156108103294	0.972802957609158
DNJC1_HUMAN/494-547	Q96KC8	DNJC1	519	R	P	0.576956699413006	0.0770845127549791
DNJC1_HUMAN/494-547	Q96KC8	DNJC1	519	R	Y	0.328772724322918	0.078795619324073
DNJC1_HUMAN/494-547	Q96KC8	DNJC1	519	R	T	0.406558015923525	0.196224169572921
DMTF1_HUMAN/273-329	Q9Y222	DMTF1	305	S	A	0.298890873999886	0.311405986816203
DMTF1_HUMAN/273-329	Q9Y222	DMTF1	305	S	C	0.615422332286219	0.229608842243137
DMTF1_HUMAN/273-329	Q9Y222	DMTF1	305	S	D	0.61419742621825	0.152427019621646
DMTF1_HUMAN/273-329	Q9Y222	DMTF1	305	S	E	0.642498233323925	0.290134593835252
DMTF1_HUMAN/273-329	Q9Y222	DMTF1	305	S	G	0.683194168395921	0.134092354805309
DMTF1_HUMAN/273-329	Q9Y222	DMTF1	305	S	H	0.540412149887245	0.171513928613518
DMTF1_HUMAN/273-329	Q9Y222	DMTF1	305	S	K	0.288127694193942	0.10218863611742
DMTF1_HUMAN/273-329	Q9Y222	DMTF1	305	S	L	0.775053614263178	0.298808818691844
DMTF1_HUMAN/273-329	Q9Y222	DMTF1	305	S	M	0.377025288511334	0.189476415675962
DMTF1_HUMAN/273-329	Q9Y222	DMTF1	305	S	N	0.593180238268606	0.108933136761649
DMTF1_HUMAN/273-329	Q9Y222	DMTF1	305	S	Q	0.192599763956769	0.168807372780847
DMTF1_HUMAN/273-329	Q9Y222	DMTF1	305	S	V	0.504395868429208	0.276289163921006
DMTF1_HUMAN/273-329	Q9Y222	DMTF1	305	S	W	0.629406523772148	0.100112050110172
DMTF1_HUMAN/273-329	Q9Y222	DMTF1	305	S	F	0.39560277197442	0.26448907092311
DMTF1_HUMAN/273-329	Q9Y222	DMTF1	305	S	I	1.82156108103294	0.972802957609158
DMTF1_HUMAN/273-329	Q9Y222	DMTF1	305	S	P	0.576956699413006	0.0770845127549791
DMTF1_HUMAN/273-329	Q9Y222	DMTF1	305	S	Y	0.328772724322918	0.078795619324073
DMTF1_HUMAN/273-329	Q9Y222	DMTF1	305	S	T	0.406558015923525	0.196224169572921
DNJC2_HUMAN/552-600	Q99543	DNJC2	576	R	A	0.298890873999886	0.311405986816203
DNJC2_HUMAN/552-600	Q99543	DNJC2	576	R	C	0.615422332286219	0.229608842243137
DNJC2_HUMAN/552-600	Q99543	DNJC2	576	R	D	0.61419742621825	0.152427019621646
DNJC2_HUMAN/552-600	Q99543	DNJC2	576	R	E	0.642498233323925	0.290134593835252
DNJC2_HUMAN/552-600	Q99543	DNJC2	576	R	G	0.683194168395921	0.134092354805309
DNJC2_HUMAN/552-600	Q99543	DNJC2	576	R	H	0.540412149887245	0.171513928613518
DNJC2_HUMAN/552-600	Q99543	DNJC2	576	R	K	0.288127694193942	0.10218863611742
DNJC2_HUMAN/552-600	Q99543	DNJC2	576	R	L	0.775053614263178	0.298808818691844
DNJC2_HUMAN/552-600	Q99543	DNJC2	576	R	M	0.377025288511334	0.189476415675962
DNJC2_HUMAN/552-600	Q99543	DNJC2	576	R	N	0.593180238268606	0.108933136761649
DNJC2_HUMAN/552-600	Q99543	DNJC2	576	R	Q	0.192599763956769	0.168807372780847
DNJC2_HUMAN/552-600	Q99543	DNJC2	576	R	S	0.604240827430419	0.185552353514915
DNJC2_HUMAN/552-600	Q99543	DNJC2	576	R	V	0.504395868429208	0.276289163921006
DNJC2_HUMAN/552-600	Q99543	DNJC2	576	R	W	0.629406523772148	0.100112050110172
DNJC2_HUMAN/552-600	Q99543	DNJC2	576	R	F	0.39560277197442	0.26448907092311
DNJC2_HUMAN/552-600	Q99543	DNJC2	576	R	I	1.82156108103294	0.972802957609158
DNJC2_HUMAN/552-600	Q99543	DNJC2	576	R	P	0.576956699413006	0.0770845127549791
DNJC2_HUMAN/552-600	Q99543	DNJC2	576	R	Y	0.328772724322918	0.078795619324073
DNJC2_HUMAN/552-600	Q99543	DNJC2	576	R	T	0.406558015923525	0.196224169572921
ZZZ3_HUMAN/652-703	Q8IYH5	ZZZ3	680	W	A	0.617735084696554	0.148637102422193
ZZZ3_HUMAN/652-703	Q8IYH5	ZZZ3	680	W	C	0.601729053053162	0.0697424704452802
ZZZ3_HUMAN/652-703	Q8IYH5	ZZZ3	680	W	D	0.672502531942664	0.466198976797482
ZZZ3_HUMAN/652-703	Q8IYH5	ZZZ3	680	W	E	0.42824000512848	0.177993618246438
ZZZ3_HUMAN/652-703	Q8IYH5	ZZZ3	680	W	F	0.100346759131255	0.146850643562028
ZZZ3_HUMAN/652-703	Q8IYH5	ZZZ3	680	W	G	0.676526692741205	0.133225090281054
ZZZ3_HUMAN/652-703	Q8IYH5	ZZZ3	680	W	H	0.604520550750489	0.432598903067116
ZZZ3_HUMAN/652-703	Q8IYH5	ZZZ3	680	W	I	0.731386594421138	0.37279423588305
ZZZ3_HUMAN/652-703	Q8IYH5	ZZZ3	680	W	K	0.689933572904369	0.179866673805018
ZZZ3_HUMAN/652-703	Q8IYH5	ZZZ3	680	W	L	0.52096184504336	0.176746851448413
ZZZ3_HUMAN/652-703	Q8IYH5	ZZZ3	680	W	M	0.432819089981717	0.209023951405656
ZZZ3_HUMAN/652-703	Q8IYH5	ZZZ3	680	W	N	0.92267236395842	0.15532909970443
ZZZ3_HUMAN/652-703	Q8IYH5	ZZZ3	680	W	P	0.650162182170607	0.14570975791719
ZZZ3_HUMAN/652-703	Q8IYH5	ZZZ3	680	W	Q	0.679220686881251	0.119698930452734
ZZZ3_HUMAN/652-703	Q8IYH5	ZZZ3	680	W	R	0.983162310965566	0.251569426472417
ZZZ3_HUMAN/652-703	Q8IYH5	ZZZ3	680	W	S	0.938372824906723	0.32624848227768
ZZZ3_HUMAN/652-703	Q8IYH5	ZZZ3	680	W	T	0.805854207603822	0.256543800337387
ZZZ3_HUMAN/652-703	Q8IYH5	ZZZ3	680	W	V	0.646907801143968	0.183323264234057
ZZZ3_HUMAN/652-703	Q8IYH5	ZZZ3	680	W	Y	0.132790179283749	0.286259744173608
TERF2_HUMAN/489-537	Q15554	TERF2	512	W	A	0.617735084696554	0.148637102422193
TERF2_HUMAN/489-537	Q15554	TERF2	512	W	C	0.601729053053162	0.0697424704452802
TERF2_HUMAN/489-537	Q15554	TERF2	512	W	D	0.672502531942664	0.466198976797482
TERF2_HUMAN/489-537	Q15554	TERF2	512	W	E	0.42824000512848	0.177993618246438
TERF2_HUMAN/489-537	Q15554	TERF2	512	W	F	0.100346759131255	0.146850643562028
TERF2_HUMAN/489-537	Q15554	TERF2	512	W	G	0.676526692741205	0.133225090281054
TERF2_HUMAN/489-537	Q15554	TERF2	512	W	H	0.604520550750489	0.432598903067116
TERF2_HUMAN/489-537	Q15554	TERF2	512	W	I	0.731386594421138	0.37279423588305
TERF2_HUMAN/489-537	Q15554	TERF2	512	W	K	0.689933572904369	0.179866673805018
TERF2_HUMAN/489-537	Q15554	TERF2	512	W	L	0.52096184504336	0.176746851448413
TERF2_HUMAN/489-537	Q15554	TERF2	512	W	M	0.432819089981717	0.209023951405656
TERF2_HUMAN/489-537	Q15554	TERF2	512	W	N	0.92267236395842	0.15532909970443
TERF2_HUMAN/489-537	Q15554	TERF2	512	W	P	0.650162182170607	0.14570975791719
TERF2_HUMAN/489-537	Q15554	TERF2	512	W	Q	0.679220686881251	0.119698930452734
TERF2_HUMAN/489-537	Q15554	TERF2	512	W	R	0.983162310965566	0.251569426472417
TERF2_HUMAN/489-537	Q15554	TERF2	512	W	S	0.938372824906723	0.32624848227768
TERF2_HUMAN/489-537	Q15554	TERF2	512	W	T	0.805854207603822	0.256543800337387
TERF2_HUMAN/489-537	Q15554	TERF2	512	W	V	0.646907801143968	0.183323264234057
TERF2_HUMAN/489-537	Q15554	TERF2	512	W	Y	0.132790179283749	0.286259744173608
NCOR2_HUMAN/429-474	Q9Y618	NCOR2	451	F	A	0.617735084696554	0.148637102422193
NCOR2_HUMAN/429-474	Q9Y618	NCOR2	451	F	C	0.601729053053162	0.0697424704452802
NCOR2_HUMAN/429-474	Q9Y618	NCOR2	451	F	D	0.672502531942664	0.466198976797482
NCOR2_HUMAN/429-474	Q9Y618	NCOR2	451	F	E	0.42824000512848	0.177993618246438
NCOR2_HUMAN/429-474	Q9Y618	NCOR2	451	F	G	0.676526692741205	0.133225090281054
NCOR2_HUMAN/429-474	Q9Y618	NCOR2	451	F	H	0.604520550750489	0.432598903067116
NCOR2_HUMAN/429-474	Q9Y618	NCOR2	451	F	I	0.731386594421138	0.37279423588305
NCOR2_HUMAN/429-474	Q9Y618	NCOR2	451	F	K	0.689933572904369	0.179866673805018
NCOR2_HUMAN/429-474	Q9Y618	NCOR2	451	F	L	0.52096184504336	0.176746851448413
NCOR2_HUMAN/429-474	Q9Y618	NCOR2	451	F	M	0.432819089981717	0.209023951405656
NCOR2_HUMAN/429-474	Q9Y618	NCOR2	451	F	N	0.92267236395842	0.15532909970443
NCOR2_HUMAN/429-474	Q9Y618	NCOR2	451	F	P	0.650162182170607	0.14570975791719
NCOR2_HUMAN/429-474	Q9Y618	NCOR2	451	F	Q	0.679220686881251	0.119698930452734
NCOR2_HUMAN/429-474	Q9Y618	NCOR2	451	F	R	0.983162310965566	0.251569426472417
NCOR2_HUMAN/429-474	Q9Y618	NCOR2	451	F	S	0.938372824906723	0.32624848227768
NCOR2_HUMAN/429-474	Q9Y618	NCOR2	451	F	T	0.805854207603822	0.256543800337387
NCOR2_HUMAN/429-474	Q9Y618	NCOR2	451	F	V	0.646907801143968	0.183323264234057
NCOR2_HUMAN/429-474	Q9Y618	NCOR2	451	F	Y	0.132790179283749	0.286259744173608
NCOR2_HUMAN/429-474	Q9Y618	NCOR2	451	F	W	-1.33121033205988	0.193597167992725
MTA3_HUMAN/268-314	Q9BTC8	MTA3	290	F	A	0.617735084696554	0.148637102422193
MTA3_HUMAN/268-314	Q9BTC8	MTA3	290	F	C	0.601729053053162	0.0697424704452802
MTA3_HUMAN/268-314	Q9BTC8	MTA3	290	F	D	0.672502531942664	0.466198976797482
MTA3_HUMAN/268-314	Q9BTC8	MTA3	290	F	E	0.42824000512848	0.177993618246438
MTA3_HUMAN/268-314	Q9BTC8	MTA3	290	F	G	0.676526692741205	0.133225090281054
MTA3_HUMAN/268-314	Q9BTC8	MTA3	290	F	H	0.604520550750489	0.432598903067116
MTA3_HUMAN/268-314	Q9BTC8	MTA3	290	F	I	0.731386594421138	0.37279423588305
MTA3_HUMAN/268-314	Q9BTC8	MTA3	290	F	K	0.689933572904369	0.179866673805018
MTA3_HUMAN/268-314	Q9BTC8	MTA3	290	F	L	0.52096184504336	0.176746851448413
MTA3_HUMAN/268-314	Q9BTC8	MTA3	290	F	M	0.432819089981717	0.209023951405656
MTA3_HUMAN/268-314	Q9BTC8	MTA3	290	F	N	0.92267236395842	0.15532909970443
MTA3_HUMAN/268-314	Q9BTC8	MTA3	290	F	P	0.650162182170607	0.14570975791719
MTA3_HUMAN/268-314	Q9BTC8	MTA3	290	F	Q	0.679220686881251	0.119698930452734
MTA3_HUMAN/268-314	Q9BTC8	MTA3	290	F	R	0.983162310965566	0.251569426472417
MTA3_HUMAN/268-314	Q9BTC8	MTA3	290	F	S	0.938372824906723	0.32624848227768
MTA3_HUMAN/268-314	Q9BTC8	MTA3	290	F	T	0.805854207603822	0.256543800337387
MTA3_HUMAN/268-314	Q9BTC8	MTA3	290	F	V	0.646907801143968	0.183323264234057
MTA3_HUMAN/268-314	Q9BTC8	MTA3	290	F	Y	0.132790179283749	0.286259744173608
MTA3_HUMAN/268-314	Q9BTC8	MTA3	290	F	W	-1.33121033205988	0.193597167992725
RCOR3_HUMAN/86-131	Q9P2K3	RCOR3	108	F	A	0.617735084696554	0.148637102422193
RCOR3_HUMAN/86-131	Q9P2K3	RCOR3	108	F	C	0.601729053053162	0.0697424704452802
RCOR3_HUMAN/86-131	Q9P2K3	RCOR3	108	F	D	0.672502531942664	0.466198976797482
RCOR3_HUMAN/86-131	Q9P2K3	RCOR3	108	F	E	0.42824000512848	0.177993618246438
RCOR3_HUMAN/86-131	Q9P2K3	RCOR3	108	F	G	0.676526692741205	0.133225090281054
RCOR3_HUMAN/86-131	Q9P2K3	RCOR3	108	F	H	0.604520550750489	0.432598903067116
RCOR3_HUMAN/86-131	Q9P2K3	RCOR3	108	F	I	0.731386594421138	0.37279423588305
RCOR3_HUMAN/86-131	Q9P2K3	RCOR3	108	F	K	0.689933572904369	0.179866673805018
RCOR3_HUMAN/86-131	Q9P2K3	RCOR3	108	F	L	0.52096184504336	0.176746851448413
RCOR3_HUMAN/86-131	Q9P2K3	RCOR3	108	F	M	0.432819089981717	0.209023951405656
RCOR3_HUMAN/86-131	Q9P2K3	RCOR3	108	F	N	0.92267236395842	0.15532909970443
RCOR3_HUMAN/86-131	Q9P2K3	RCOR3	108	F	P	0.650162182170607	0.14570975791719
RCOR3_HUMAN/86-131	Q9P2K3	RCOR3	108	F	Q	0.679220686881251	0.119698930452734
RCOR3_HUMAN/86-131	Q9P2K3	RCOR3	108	F	R	0.983162310965566	0.251569426472417
RCOR3_HUMAN/86-131	Q9P2K3	RCOR3	108	F	S	0.938372824906723	0.32624848227768
RCOR3_HUMAN/86-131	Q9P2K3	RCOR3	108	F	T	0.805854207603822	0.256543800337387
RCOR3_HUMAN/86-131	Q9P2K3	RCOR3	108	F	V	0.646907801143968	0.183323264234057
RCOR3_HUMAN/86-131	Q9P2K3	RCOR3	108	F	Y	0.132790179283749	0.286259744173608
RCOR3_HUMAN/86-131	Q9P2K3	RCOR3	108	F	W	-1.33121033205988	0.193597167992725
TERF1_HUMAN/380-428	P54274	TERF1	403	W	A	0.617735084696554	0.148637102422193
TERF1_HUMAN/380-428	P54274	TERF1	403	W	C	0.601729053053162	0.0697424704452802
TERF1_HUMAN/380-428	P54274	TERF1	403	W	D	0.672502531942664	0.466198976797482
TERF1_HUMAN/380-428	P54274	TERF1	403	W	E	0.42824000512848	0.177993618246438
TERF1_HUMAN/380-428	P54274	TERF1	403	W	F	0.100346759131255	0.146850643562028
TERF1_HUMAN/380-428	P54274	TERF1	403	W	G	0.676526692741205	0.133225090281054
TERF1_HUMAN/380-428	P54274	TERF1	403	W	H	0.604520550750489	0.432598903067116
TERF1_HUMAN/380-428	P54274	TERF1	403	W	I	0.731386594421138	0.37279423588305
TERF1_HUMAN/380-428	P54274	TERF1	403	W	K	0.689933572904369	0.179866673805018
TERF1_HUMAN/380-428	P54274	TERF1	403	W	L	0.52096184504336	0.176746851448413
TERF1_HUMAN/380-428	P54274	TERF1	403	W	M	0.432819089981717	0.209023951405656
TERF1_HUMAN/380-428	P54274	TERF1	403	W	N	0.92267236395842	0.15532909970443
TERF1_HUMAN/380-428	P54274	TERF1	403	W	P	0.650162182170607	0.14570975791719
TERF1_HUMAN/380-428	P54274	TERF1	403	W	Q	0.679220686881251	0.119698930452734
TERF1_HUMAN/380-428	P54274	TERF1	403	W	R	0.983162310965566	0.251569426472417
TERF1_HUMAN/380-428	P54274	TERF1	403	W	S	0.938372824906723	0.32624848227768
TERF1_HUMAN/380-428	P54274	TERF1	403	W	T	0.805854207603822	0.256543800337387
TERF1_HUMAN/380-428	P54274	TERF1	403	W	V	0.646907801143968	0.183323264234057
TERF1_HUMAN/380-428	P54274	TERF1	403	W	Y	0.132790179283749	0.286259744173608
SMRC2_HUMAN/598-643	Q8TAQ2	SMRC2	620	W	A	0.617735084696554	0.148637102422193
SMRC2_HUMAN/598-643	Q8TAQ2	SMRC2	620	W	C	0.601729053053162	0.0697424704452802
SMRC2_HUMAN/598-643	Q8TAQ2	SMRC2	620	W	D	0.672502531942664	0.466198976797482
SMRC2_HUMAN/598-643	Q8TAQ2	SMRC2	620	W	E	0.42824000512848	0.177993618246438
SMRC2_HUMAN/598-643	Q8TAQ2	SMRC2	620	W	F	0.100346759131255	0.146850643562028
SMRC2_HUMAN/598-643	Q8TAQ2	SMRC2	620	W	G	0.676526692741205	0.133225090281054
SMRC2_HUMAN/598-643	Q8TAQ2	SMRC2	620	W	H	0.604520550750489	0.432598903067116
SMRC2_HUMAN/598-643	Q8TAQ2	SMRC2	620	W	I	0.731386594421138	0.37279423588305
SMRC2_HUMAN/598-643	Q8TAQ2	SMRC2	620	W	K	0.689933572904369	0.179866673805018
SMRC2_HUMAN/598-643	Q8TAQ2	SMRC2	620	W	L	0.52096184504336	0.176746851448413
SMRC2_HUMAN/598-643	Q8TAQ2	SMRC2	620	W	M	0.432819089981717	0.209023951405656
SMRC2_HUMAN/598-643	Q8TAQ2	SMRC2	620	W	N	0.92267236395842	0.15532909970443
SMRC2_HUMAN/598-643	Q8TAQ2	SMRC2	620	W	P	0.650162182170607	0.14570975791719
SMRC2_HUMAN/598-643	Q8TAQ2	SMRC2	620	W	Q	0.679220686881251	0.119698930452734
SMRC2_HUMAN/598-643	Q8TAQ2	SMRC2	620	W	R	0.983162310965566	0.251569426472417
SMRC2_HUMAN/598-643	Q8TAQ2	SMRC2	620	W	S	0.938372824906723	0.32624848227768
SMRC2_HUMAN/598-643	Q8TAQ2	SMRC2	620	W	T	0.805854207603822	0.256543800337387
SMRC2_HUMAN/598-643	Q8TAQ2	SMRC2	620	W	V	0.646907801143968	0.183323264234057
SMRC2_HUMAN/598-643	Q8TAQ2	SMRC2	620	W	Y	0.132790179283749	0.286259744173608
MIER3_HUMAN/279-325	Q7Z3K6	MIER3	301	F	A	0.617735084696554	0.148637102422193
MIER3_HUMAN/279-325	Q7Z3K6	MIER3	301	F	C	0.601729053053162	0.0697424704452802
MIER3_HUMAN/279-325	Q7Z3K6	MIER3	301	F	D	0.672502531942664	0.466198976797482
MIER3_HUMAN/279-325	Q7Z3K6	MIER3	301	F	E	0.42824000512848	0.177993618246438
MIER3_HUMAN/279-325	Q7Z3K6	MIER3	301	F	G	0.676526692741205	0.133225090281054
MIER3_HUMAN/279-325	Q7Z3K6	MIER3	301	F	H	0.604520550750489	0.432598903067116
MIER3_HUMAN/279-325	Q7Z3K6	MIER3	301	F	I	0.731386594421138	0.37279423588305
MIER3_HUMAN/279-325	Q7Z3K6	MIER3	301	F	K	0.689933572904369	0.179866673805018
MIER3_HUMAN/279-325	Q7Z3K6	MIER3	301	F	L	0.52096184504336	0.176746851448413
MIER3_HUMAN/279-325	Q7Z3K6	MIER3	301	F	M	0.432819089981717	0.209023951405656
MIER3_HUMAN/279-325	Q7Z3K6	MIER3	301	F	N	0.92267236395842	0.15532909970443
MIER3_HUMAN/279-325	Q7Z3K6	MIER3	301	F	P	0.650162182170607	0.14570975791719
MIER3_HUMAN/279-325	Q7Z3K6	MIER3	301	F	Q	0.679220686881251	0.119698930452734
MIER3_HUMAN/279-325	Q7Z3K6	MIER3	301	F	R	0.983162310965566	0.251569426472417
MIER3_HUMAN/279-325	Q7Z3K6	MIER3	301	F	S	0.938372824906723	0.32624848227768
MIER3_HUMAN/279-325	Q7Z3K6	MIER3	301	F	T	0.805854207603822	0.256543800337387
MIER3_HUMAN/279-325	Q7Z3K6	MIER3	301	F	V	0.646907801143968	0.183323264234057
MIER3_HUMAN/279-325	Q7Z3K6	MIER3	301	F	Y	0.132790179283749	0.286259744173608
MIER3_HUMAN/279-325	Q7Z3K6	MIER3	301	F	W	-1.33121033205988	0.193597167992725
TAD2A_HUMAN/72-118	O75478	TAD2A	95	W	A	0.617735084696554	0.148637102422193
TAD2A_HUMAN/72-118	O75478	TAD2A	95	W	C	0.601729053053162	0.0697424704452802
TAD2A_HUMAN/72-118	O75478	TAD2A	95	W	D	0.672502531942664	0.466198976797482
TAD2A_HUMAN/72-118	O75478	TAD2A	95	W	E	0.42824000512848	0.177993618246438
TAD2A_HUMAN/72-118	O75478	TAD2A	95	W	F	0.100346759131255	0.146850643562028
TAD2A_HUMAN/72-118	O75478	TAD2A	95	W	G	0.676526692741205	0.133225090281054
TAD2A_HUMAN/72-118	O75478	TAD2A	95	W	H	0.604520550750489	0.432598903067116
TAD2A_HUMAN/72-118	O75478	TAD2A	95	W	I	0.731386594421138	0.37279423588305
TAD2A_HUMAN/72-118	O75478	TAD2A	95	W	K	0.689933572904369	0.179866673805018
TAD2A_HUMAN/72-118	O75478	TAD2A	95	W	L	0.52096184504336	0.176746851448413
TAD2A_HUMAN/72-118	O75478	TAD2A	95	W	M	0.432819089981717	0.209023951405656
TAD2A_HUMAN/72-118	O75478	TAD2A	95	W	N	0.92267236395842	0.15532909970443
TAD2A_HUMAN/72-118	O75478	TAD2A	95	W	P	0.650162182170607	0.14570975791719
TAD2A_HUMAN/72-118	O75478	TAD2A	95	W	Q	0.679220686881251	0.119698930452734
TAD2A_HUMAN/72-118	O75478	TAD2A	95	W	R	0.983162310965566	0.251569426472417
TAD2A_HUMAN/72-118	O75478	TAD2A	95	W	S	0.938372824906723	0.32624848227768
TAD2A_HUMAN/72-118	O75478	TAD2A	95	W	T	0.805854207603822	0.256543800337387
TAD2A_HUMAN/72-118	O75478	TAD2A	95	W	V	0.646907801143968	0.183323264234057
TAD2A_HUMAN/72-118	O75478	TAD2A	95	W	Y	0.132790179283749	0.286259744173608
MIER1_HUMAN/286-331	Q8N108	MIER1	307	F	A	0.617735084696554	0.148637102422193
MIER1_HUMAN/286-331	Q8N108	MIER1	307	F	C	0.601729053053162	0.0697424704452802
MIER1_HUMAN/286-331	Q8N108	MIER1	307	F	D	0.672502531942664	0.466198976797482
MIER1_HUMAN/286-331	Q8N108	MIER1	307	F	E	0.42824000512848	0.177993618246438
MIER1_HUMAN/286-331	Q8N108	MIER1	307	F	G	0.676526692741205	0.133225090281054
MIER1_HUMAN/286-331	Q8N108	MIER1	307	F	H	0.604520550750489	0.432598903067116
MIER1_HUMAN/286-331	Q8N108	MIER1	307	F	I	0.731386594421138	0.37279423588305
MIER1_HUMAN/286-331	Q8N108	MIER1	307	F	K	0.689933572904369	0.179866673805018
MIER1_HUMAN/286-331	Q8N108	MIER1	307	F	L	0.52096184504336	0.176746851448413
MIER1_HUMAN/286-331	Q8N108	MIER1	307	F	M	0.432819089981717	0.209023951405656
MIER1_HUMAN/286-331	Q8N108	MIER1	307	F	N	0.92267236395842	0.15532909970443
MIER1_HUMAN/286-331	Q8N108	MIER1	307	F	P	0.650162182170607	0.14570975791719
MIER1_HUMAN/286-331	Q8N108	MIER1	307	F	Q	0.679220686881251	0.119698930452734
MIER1_HUMAN/286-331	Q8N108	MIER1	307	F	R	0.983162310965566	0.251569426472417
MIER1_HUMAN/286-331	Q8N108	MIER1	307	F	S	0.938372824906723	0.32624848227768
MIER1_HUMAN/286-331	Q8N108	MIER1	307	F	T	0.805854207603822	0.256543800337387
MIER1_HUMAN/286-331	Q8N108	MIER1	307	F	V	0.646907801143968	0.183323264234057
MIER1_HUMAN/286-331	Q8N108	MIER1	307	F	Y	0.132790179283749	0.286259744173608
MIER1_HUMAN/286-331	Q8N108	MIER1	307	F	W	-1.33121033205988	0.193597167992725
RCOR1_HUMAN/192-237	Q9UKL0	RCOR1	214	F	A	0.617735084696554	0.148637102422193
RCOR1_HUMAN/192-237	Q9UKL0	RCOR1	214	F	C	0.601729053053162	0.0697424704452802
RCOR1_HUMAN/192-237	Q9UKL0	RCOR1	214	F	D	0.672502531942664	0.466198976797482
RCOR1_HUMAN/192-237	Q9UKL0	RCOR1	214	F	E	0.42824000512848	0.177993618246438
RCOR1_HUMAN/192-237	Q9UKL0	RCOR1	214	F	G	0.676526692741205	0.133225090281054
RCOR1_HUMAN/192-237	Q9UKL0	RCOR1	214	F	H	0.604520550750489	0.432598903067116
RCOR1_HUMAN/192-237	Q9UKL0	RCOR1	214	F	I	0.731386594421138	0.37279423588305
RCOR1_HUMAN/192-237	Q9UKL0	RCOR1	214	F	K	0.689933572904369	0.179866673805018
RCOR1_HUMAN/192-237	Q9UKL0	RCOR1	214	F	L	0.52096184504336	0.176746851448413
RCOR1_HUMAN/192-237	Q9UKL0	RCOR1	214	F	M	0.432819089981717	0.209023951405656
RCOR1_HUMAN/192-237	Q9UKL0	RCOR1	214	F	N	0.92267236395842	0.15532909970443
RCOR1_HUMAN/192-237	Q9UKL0	RCOR1	214	F	P	0.650162182170607	0.14570975791719
RCOR1_HUMAN/192-237	Q9UKL0	RCOR1	214	F	Q	0.679220686881251	0.119698930452734
RCOR1_HUMAN/192-237	Q9UKL0	RCOR1	214	F	R	0.983162310965566	0.251569426472417
RCOR1_HUMAN/192-237	Q9UKL0	RCOR1	214	F	S	0.938372824906723	0.32624848227768
RCOR1_HUMAN/192-237	Q9UKL0	RCOR1	214	F	T	0.805854207603822	0.256543800337387
RCOR1_HUMAN/192-237	Q9UKL0	RCOR1	214	F	V	0.646907801143968	0.183323264234057
RCOR1_HUMAN/192-237	Q9UKL0	RCOR1	214	F	Y	0.132790179283749	0.286259744173608
RCOR1_HUMAN/192-237	Q9UKL0	RCOR1	214	F	W	-1.33121033205988	0.193597167992725
TAD2B_HUMAN/67-114	Q86TJ2	TAD2B	90	W	A	0.617735084696554	0.148637102422193
TAD2B_HUMAN/67-114	Q86TJ2	TAD2B	90	W	C	0.601729053053162	0.0697424704452802
TAD2B_HUMAN/67-114	Q86TJ2	TAD2B	90	W	D	0.672502531942664	0.466198976797482
TAD2B_HUMAN/67-114	Q86TJ2	TAD2B	90	W	E	0.42824000512848	0.177993618246438
TAD2B_HUMAN/67-114	Q86TJ2	TAD2B	90	W	F	0.100346759131255	0.146850643562028
TAD2B_HUMAN/67-114	Q86TJ2	TAD2B	90	W	G	0.676526692741205	0.133225090281054
TAD2B_HUMAN/67-114	Q86TJ2	TAD2B	90	W	H	0.604520550750489	0.432598903067116
TAD2B_HUMAN/67-114	Q86TJ2	TAD2B	90	W	I	0.731386594421138	0.37279423588305
TAD2B_HUMAN/67-114	Q86TJ2	TAD2B	90	W	K	0.689933572904369	0.179866673805018
TAD2B_HUMAN/67-114	Q86TJ2	TAD2B	90	W	L	0.52096184504336	0.176746851448413
TAD2B_HUMAN/67-114	Q86TJ2	TAD2B	90	W	M	0.432819089981717	0.209023951405656
TAD2B_HUMAN/67-114	Q86TJ2	TAD2B	90	W	N	0.92267236395842	0.15532909970443
TAD2B_HUMAN/67-114	Q86TJ2	TAD2B	90	W	P	0.650162182170607	0.14570975791719
TAD2B_HUMAN/67-114	Q86TJ2	TAD2B	90	W	Q	0.679220686881251	0.119698930452734
TAD2B_HUMAN/67-114	Q86TJ2	TAD2B	90	W	R	0.983162310965566	0.251569426472417
TAD2B_HUMAN/67-114	Q86TJ2	TAD2B	90	W	S	0.938372824906723	0.32624848227768
TAD2B_HUMAN/67-114	Q86TJ2	TAD2B	90	W	T	0.805854207603822	0.256543800337387
TAD2B_HUMAN/67-114	Q86TJ2	TAD2B	90	W	V	0.646907801143968	0.183323264234057
TAD2B_HUMAN/67-114	Q86TJ2	TAD2B	90	W	Y	0.132790179283749	0.286259744173608
MYB_HUMAN/40-86	P10242	MYB	63	W	A	0.617735084696554	0.148637102422193
MYB_HUMAN/40-86	P10242	MYB	63	W	C	0.601729053053162	0.0697424704452802
MYB_HUMAN/40-86	P10242	MYB	63	W	D	0.672502531942664	0.466198976797482
MYB_HUMAN/40-86	P10242	MYB	63	W	E	0.42824000512848	0.177993618246438
MYB_HUMAN/40-86	P10242	MYB	63	W	F	0.100346759131255	0.146850643562028
MYB_HUMAN/40-86	P10242	MYB	63	W	G	0.676526692741205	0.133225090281054
MYB_HUMAN/40-86	P10242	MYB	63	W	H	0.604520550750489	0.432598903067116
MYB_HUMAN/40-86	P10242	MYB	63	W	I	0.731386594421138	0.37279423588305
MYB_HUMAN/40-86	P10242	MYB	63	W	K	0.689933572904369	0.179866673805018
MYB_HUMAN/40-86	P10242	MYB	63	W	L	0.52096184504336	0.176746851448413
MYB_HUMAN/40-86	P10242	MYB	63	W	M	0.432819089981717	0.209023951405656
MYB_HUMAN/40-86	P10242	MYB	63	W	N	0.92267236395842	0.15532909970443
MYB_HUMAN/40-86	P10242	MYB	63	W	P	0.650162182170607	0.14570975791719
MYB_HUMAN/40-86	P10242	MYB	63	W	Q	0.679220686881251	0.119698930452734
MYB_HUMAN/40-86	P10242	MYB	63	W	R	0.983162310965566	0.251569426472417
MYB_HUMAN/40-86	P10242	MYB	63	W	S	0.938372824906723	0.32624848227768
MYB_HUMAN/40-86	P10242	MYB	63	W	T	0.805854207603822	0.256543800337387
MYB_HUMAN/40-86	P10242	MYB	63	W	V	0.646907801143968	0.183323264234057
MYB_HUMAN/40-86	P10242	MYB	63	W	Y	0.132790179283749	0.286259744173608
SMRC1_HUMAN/620-665	Q92922	SMRC1	642	W	A	0.617735084696554	0.148637102422193
SMRC1_HUMAN/620-665	Q92922	SMRC1	642	W	C	0.601729053053162	0.0697424704452802
SMRC1_HUMAN/620-665	Q92922	SMRC1	642	W	D	0.672502531942664	0.466198976797482
SMRC1_HUMAN/620-665	Q92922	SMRC1	642	W	E	0.42824000512848	0.177993618246438
SMRC1_HUMAN/620-665	Q92922	SMRC1	642	W	F	0.100346759131255	0.146850643562028
SMRC1_HUMAN/620-665	Q92922	SMRC1	642	W	G	0.676526692741205	0.133225090281054
SMRC1_HUMAN/620-665	Q92922	SMRC1	642	W	H	0.604520550750489	0.432598903067116
SMRC1_HUMAN/620-665	Q92922	SMRC1	642	W	I	0.731386594421138	0.37279423588305
SMRC1_HUMAN/620-665	Q92922	SMRC1	642	W	K	0.689933572904369	0.179866673805018
SMRC1_HUMAN/620-665	Q92922	SMRC1	642	W	L	0.52096184504336	0.176746851448413
SMRC1_HUMAN/620-665	Q92922	SMRC1	642	W	M	0.432819089981717	0.209023951405656
SMRC1_HUMAN/620-665	Q92922	SMRC1	642	W	N	0.92267236395842	0.15532909970443
SMRC1_HUMAN/620-665	Q92922	SMRC1	642	W	P	0.650162182170607	0.14570975791719
SMRC1_HUMAN/620-665	Q92922	SMRC1	642	W	Q	0.679220686881251	0.119698930452734
SMRC1_HUMAN/620-665	Q92922	SMRC1	642	W	R	0.983162310965566	0.251569426472417
SMRC1_HUMAN/620-665	Q92922	SMRC1	642	W	S	0.938372824906723	0.32624848227768
SMRC1_HUMAN/620-665	Q92922	SMRC1	642	W	T	0.805854207603822	0.256543800337387
SMRC1_HUMAN/620-665	Q92922	SMRC1	642	W	V	0.646907801143968	0.183323264234057
SMRC1_HUMAN/620-665	Q92922	SMRC1	642	W	Y	0.132790179283749	0.286259744173608
DNJC1_HUMAN/494-547	Q96KC8	DNJC1	520	W	A	0.617735084696554	0.148637102422193
DNJC1_HUMAN/494-547	Q96KC8	DNJC1	520	W	C	0.601729053053162	0.0697424704452802
DNJC1_HUMAN/494-547	Q96KC8	DNJC1	520	W	D	0.672502531942664	0.466198976797482
DNJC1_HUMAN/494-547	Q96KC8	DNJC1	520	W	E	0.42824000512848	0.177993618246438
DNJC1_HUMAN/494-547	Q96KC8	DNJC1	520	W	F	0.100346759131255	0.146850643562028
DNJC1_HUMAN/494-547	Q96KC8	DNJC1	520	W	G	0.676526692741205	0.133225090281054
DNJC1_HUMAN/494-547	Q96KC8	DNJC1	520	W	H	0.604520550750489	0.432598903067116
DNJC1_HUMAN/494-547	Q96KC8	DNJC1	520	W	I	0.731386594421138	0.37279423588305
DNJC1_HUMAN/494-547	Q96KC8	DNJC1	520	W	K	0.689933572904369	0.179866673805018
DNJC1_HUMAN/494-547	Q96KC8	DNJC1	520	W	L	0.52096184504336	0.176746851448413
DNJC1_HUMAN/494-547	Q96KC8	DNJC1	520	W	M	0.432819089981717	0.209023951405656
DNJC1_HUMAN/494-547	Q96KC8	DNJC1	520	W	N	0.92267236395842	0.15532909970443
DNJC1_HUMAN/494-547	Q96KC8	DNJC1	520	W	P	0.650162182170607	0.14570975791719
DNJC1_HUMAN/494-547	Q96KC8	DNJC1	520	W	Q	0.679220686881251	0.119698930452734
DNJC1_HUMAN/494-547	Q96KC8	DNJC1	520	W	R	0.983162310965566	0.251569426472417
DNJC1_HUMAN/494-547	Q96KC8	DNJC1	520	W	S	0.938372824906723	0.32624848227768
DNJC1_HUMAN/494-547	Q96KC8	DNJC1	520	W	T	0.805854207603822	0.256543800337387
DNJC1_HUMAN/494-547	Q96KC8	DNJC1	520	W	V	0.646907801143968	0.183323264234057
DNJC1_HUMAN/494-547	Q96KC8	DNJC1	520	W	Y	0.132790179283749	0.286259744173608
RCOR3_HUMAN/288-332	Q9P2K3	RCOR3	309	F	A	0.617735084696554	0.148637102422193
RCOR3_HUMAN/288-332	Q9P2K3	RCOR3	309	F	C	0.601729053053162	0.0697424704452802
RCOR3_HUMAN/288-332	Q9P2K3	RCOR3	309	F	D	0.672502531942664	0.466198976797482
RCOR3_HUMAN/288-332	Q9P2K3	RCOR3	309	F	E	0.42824000512848	0.177993618246438
RCOR3_HUMAN/288-332	Q9P2K3	RCOR3	309	F	G	0.676526692741205	0.133225090281054
RCOR3_HUMAN/288-332	Q9P2K3	RCOR3	309	F	H	0.604520550750489	0.432598903067116
RCOR3_HUMAN/288-332	Q9P2K3	RCOR3	309	F	I	0.731386594421138	0.37279423588305
RCOR3_HUMAN/288-332	Q9P2K3	RCOR3	309	F	K	0.689933572904369	0.179866673805018
RCOR3_HUMAN/288-332	Q9P2K3	RCOR3	309	F	L	0.52096184504336	0.176746851448413
RCOR3_HUMAN/288-332	Q9P2K3	RCOR3	309	F	M	0.432819089981717	0.209023951405656
RCOR3_HUMAN/288-332	Q9P2K3	RCOR3	309	F	N	0.92267236395842	0.15532909970443
RCOR3_HUMAN/288-332	Q9P2K3	RCOR3	309	F	P	0.650162182170607	0.14570975791719
RCOR3_HUMAN/288-332	Q9P2K3	RCOR3	309	F	Q	0.679220686881251	0.119698930452734
RCOR3_HUMAN/288-332	Q9P2K3	RCOR3	309	F	R	0.983162310965566	0.251569426472417
RCOR3_HUMAN/288-332	Q9P2K3	RCOR3	309	F	S	0.938372824906723	0.32624848227768
RCOR3_HUMAN/288-332	Q9P2K3	RCOR3	309	F	T	0.805854207603822	0.256543800337387
RCOR3_HUMAN/288-332	Q9P2K3	RCOR3	309	F	V	0.646907801143968	0.183323264234057
RCOR3_HUMAN/288-332	Q9P2K3	RCOR3	309	F	Y	0.132790179283749	0.286259744173608
RCOR3_HUMAN/288-332	Q9P2K3	RCOR3	309	F	W	-1.33121033205988	0.193597167992725
TERB1_HUMAN/671-719	Q8NA31	TERB1	693	W	A	0.617735084696554	0.148637102422193
TERB1_HUMAN/671-719	Q8NA31	TERB1	693	W	C	0.601729053053162	0.0697424704452802
TERB1_HUMAN/671-719	Q8NA31	TERB1	693	W	D	0.672502531942664	0.466198976797482
TERB1_HUMAN/671-719	Q8NA31	TERB1	693	W	E	0.42824000512848	0.177993618246438
TERB1_HUMAN/671-719	Q8NA31	TERB1	693	W	F	0.100346759131255	0.146850643562028
TERB1_HUMAN/671-719	Q8NA31	TERB1	693	W	G	0.676526692741205	0.133225090281054
TERB1_HUMAN/671-719	Q8NA31	TERB1	693	W	H	0.604520550750489	0.432598903067116
TERB1_HUMAN/671-719	Q8NA31	TERB1	693	W	I	0.731386594421138	0.37279423588305
TERB1_HUMAN/671-719	Q8NA31	TERB1	693	W	K	0.689933572904369	0.179866673805018
TERB1_HUMAN/671-719	Q8NA31	TERB1	693	W	L	0.52096184504336	0.176746851448413
TERB1_HUMAN/671-719	Q8NA31	TERB1	693	W	M	0.432819089981717	0.209023951405656
TERB1_HUMAN/671-719	Q8NA31	TERB1	693	W	N	0.92267236395842	0.15532909970443
TERB1_HUMAN/671-719	Q8NA31	TERB1	693	W	P	0.650162182170607	0.14570975791719
TERB1_HUMAN/671-719	Q8NA31	TERB1	693	W	Q	0.679220686881251	0.119698930452734
TERB1_HUMAN/671-719	Q8NA31	TERB1	693	W	R	0.983162310965566	0.251569426472417
TERB1_HUMAN/671-719	Q8NA31	TERB1	693	W	S	0.938372824906723	0.32624848227768
TERB1_HUMAN/671-719	Q8NA31	TERB1	693	W	T	0.805854207603822	0.256543800337387
TERB1_HUMAN/671-719	Q8NA31	TERB1	693	W	V	0.646907801143968	0.183323264234057
TERB1_HUMAN/671-719	Q8NA31	TERB1	693	W	Y	0.132790179283749	0.286259744173608
RCOR1_HUMAN/384-428	Q9UKL0	RCOR1	405	F	A	0.617735084696554	0.148637102422193
RCOR1_HUMAN/384-428	Q9UKL0	RCOR1	405	F	C	0.601729053053162	0.0697424704452802
RCOR1_HUMAN/384-428	Q9UKL0	RCOR1	405	F	D	0.672502531942664	0.466198976797482
RCOR1_HUMAN/384-428	Q9UKL0	RCOR1	405	F	E	0.42824000512848	0.177993618246438
RCOR1_HUMAN/384-428	Q9UKL0	RCOR1	405	F	G	0.676526692741205	0.133225090281054
RCOR1_HUMAN/384-428	Q9UKL0	RCOR1	405	F	H	0.604520550750489	0.432598903067116
RCOR1_HUMAN/384-428	Q9UKL0	RCOR1	405	F	I	0.731386594421138	0.37279423588305
RCOR1_HUMAN/384-428	Q9UKL0	RCOR1	405	F	K	0.689933572904369	0.179866673805018
RCOR1_HUMAN/384-428	Q9UKL0	RCOR1	405	F	L	0.52096184504336	0.176746851448413
RCOR1_HUMAN/384-428	Q9UKL0	RCOR1	405	F	M	0.432819089981717	0.209023951405656
RCOR1_HUMAN/384-428	Q9UKL0	RCOR1	405	F	N	0.92267236395842	0.15532909970443
RCOR1_HUMAN/384-428	Q9UKL0	RCOR1	405	F	P	0.650162182170607	0.14570975791719
RCOR1_HUMAN/384-428	Q9UKL0	RCOR1	405	F	Q	0.679220686881251	0.119698930452734
RCOR1_HUMAN/384-428	Q9UKL0	RCOR1	405	F	R	0.983162310965566	0.251569426472417
RCOR1_HUMAN/384-428	Q9UKL0	RCOR1	405	F	S	0.938372824906723	0.32624848227768
RCOR1_HUMAN/384-428	Q9UKL0	RCOR1	405	F	T	0.805854207603822	0.256543800337387
RCOR1_HUMAN/384-428	Q9UKL0	RCOR1	405	F	V	0.646907801143968	0.183323264234057
RCOR1_HUMAN/384-428	Q9UKL0	RCOR1	405	F	Y	0.132790179283749	0.286259744173608
RCOR1_HUMAN/384-428	Q9UKL0	RCOR1	405	F	W	-1.33121033205988	0.193597167992725
DMTF1_HUMAN/273-329	Q9Y222	DMTF1	306	W	A	0.617735084696554	0.148637102422193
DMTF1_HUMAN/273-329	Q9Y222	DMTF1	306	W	C	0.601729053053162	0.0697424704452802
DMTF1_HUMAN/273-329	Q9Y222	DMTF1	306	W	D	0.672502531942664	0.466198976797482
DMTF1_HUMAN/273-329	Q9Y222	DMTF1	306	W	E	0.42824000512848	0.177993618246438
DMTF1_HUMAN/273-329	Q9Y222	DMTF1	306	W	F	0.100346759131255	0.146850643562028
DMTF1_HUMAN/273-329	Q9Y222	DMTF1	306	W	G	0.676526692741205	0.133225090281054
DMTF1_HUMAN/273-329	Q9Y222	DMTF1	306	W	H	0.604520550750489	0.432598903067116
DMTF1_HUMAN/273-329	Q9Y222	DMTF1	306	W	I	0.731386594421138	0.37279423588305
DMTF1_HUMAN/273-329	Q9Y222	DMTF1	306	W	K	0.689933572904369	0.179866673805018
DMTF1_HUMAN/273-329	Q9Y222	DMTF1	306	W	L	0.52096184504336	0.176746851448413
DMTF1_HUMAN/273-329	Q9Y222	DMTF1	306	W	M	0.432819089981717	0.209023951405656
DMTF1_HUMAN/273-329	Q9Y222	DMTF1	306	W	N	0.92267236395842	0.15532909970443
DMTF1_HUMAN/273-329	Q9Y222	DMTF1	306	W	P	0.650162182170607	0.14570975791719
DMTF1_HUMAN/273-329	Q9Y222	DMTF1	306	W	Q	0.679220686881251	0.119698930452734
DMTF1_HUMAN/273-329	Q9Y222	DMTF1	306	W	R	0.983162310965566	0.251569426472417
DMTF1_HUMAN/273-329	Q9Y222	DMTF1	306	W	S	0.938372824906723	0.32624848227768
DMTF1_HUMAN/273-329	Q9Y222	DMTF1	306	W	T	0.805854207603822	0.256543800337387
DMTF1_HUMAN/273-329	Q9Y222	DMTF1	306	W	V	0.646907801143968	0.183323264234057
DMTF1_HUMAN/273-329	Q9Y222	DMTF1	306	W	Y	0.132790179283749	0.286259744173608
NCOR2_HUMAN/612-657	Q9Y618	NCOR2	634	W	A	0.617735084696554	0.148637102422193
NCOR2_HUMAN/612-657	Q9Y618	NCOR2	634	W	C	0.601729053053162	0.0697424704452802
NCOR2_HUMAN/612-657	Q9Y618	NCOR2	634	W	D	0.672502531942664	0.466198976797482
NCOR2_HUMAN/612-657	Q9Y618	NCOR2	634	W	E	0.42824000512848	0.177993618246438
NCOR2_HUMAN/612-657	Q9Y618	NCOR2	634	W	F	0.100346759131255	0.146850643562028
NCOR2_HUMAN/612-657	Q9Y618	NCOR2	634	W	G	0.676526692741205	0.133225090281054
NCOR2_HUMAN/612-657	Q9Y618	NCOR2	634	W	H	0.604520550750489	0.432598903067116
NCOR2_HUMAN/612-657	Q9Y618	NCOR2	634	W	I	0.731386594421138	0.37279423588305
NCOR2_HUMAN/612-657	Q9Y618	NCOR2	634	W	K	0.689933572904369	0.179866673805018
NCOR2_HUMAN/612-657	Q9Y618	NCOR2	634	W	L	0.52096184504336	0.176746851448413
NCOR2_HUMAN/612-657	Q9Y618	NCOR2	634	W	M	0.432819089981717	0.209023951405656
NCOR2_HUMAN/612-657	Q9Y618	NCOR2	634	W	N	0.92267236395842	0.15532909970443
NCOR2_HUMAN/612-657	Q9Y618	NCOR2	634	W	P	0.650162182170607	0.14570975791719
NCOR2_HUMAN/612-657	Q9Y618	NCOR2	634	W	Q	0.679220686881251	0.119698930452734
NCOR2_HUMAN/612-657	Q9Y618	NCOR2	634	W	R	0.983162310965566	0.251569426472417
NCOR2_HUMAN/612-657	Q9Y618	NCOR2	634	W	S	0.938372824906723	0.32624848227768
NCOR2_HUMAN/612-657	Q9Y618	NCOR2	634	W	T	0.805854207603822	0.256543800337387
NCOR2_HUMAN/612-657	Q9Y618	NCOR2	634	W	V	0.646907801143968	0.183323264234057
NCOR2_HUMAN/612-657	Q9Y618	NCOR2	634	W	Y	0.132790179283749	0.286259744173608
MYB_HUMAN/92-138	P10242	MYB	115	W	A	0.617735084696554	0.148637102422193
MYB_HUMAN/92-138	P10242	MYB	115	W	C	0.601729053053162	0.0697424704452802
MYB_HUMAN/92-138	P10242	MYB	115	W	D	0.672502531942664	0.466198976797482
MYB_HUMAN/92-138	P10242	MYB	115	W	E	0.42824000512848	0.177993618246438
MYB_HUMAN/92-138	P10242	MYB	115	W	F	0.100346759131255	0.146850643562028
MYB_HUMAN/92-138	P10242	MYB	115	W	G	0.676526692741205	0.133225090281054
MYB_HUMAN/92-138	P10242	MYB	115	W	H	0.604520550750489	0.432598903067116
MYB_HUMAN/92-138	P10242	MYB	115	W	I	0.731386594421138	0.37279423588305
MYB_HUMAN/92-138	P10242	MYB	115	W	K	0.689933572904369	0.179866673805018
MYB_HUMAN/92-138	P10242	MYB	115	W	L	0.52096184504336	0.176746851448413
MYB_HUMAN/92-138	P10242	MYB	115	W	M	0.432819089981717	0.209023951405656
MYB_HUMAN/92-138	P10242	MYB	115	W	N	0.92267236395842	0.15532909970443
MYB_HUMAN/92-138	P10242	MYB	115	W	P	0.650162182170607	0.14570975791719
MYB_HUMAN/92-138	P10242	MYB	115	W	Q	0.679220686881251	0.119698930452734
MYB_HUMAN/92-138	P10242	MYB	115	W	R	0.983162310965566	0.251569426472417
MYB_HUMAN/92-138	P10242	MYB	115	W	S	0.938372824906723	0.32624848227768
MYB_HUMAN/92-138	P10242	MYB	115	W	T	0.805854207603822	0.256543800337387
MYB_HUMAN/92-138	P10242	MYB	115	W	V	0.646907801143968	0.183323264234057
MYB_HUMAN/92-138	P10242	MYB	115	W	Y	0.132790179283749	0.286259744173608
MYB_HUMAN/144-189	P10242	MYB	166	W	A	0.617735084696554	0.148637102422193
MYB_HUMAN/144-189	P10242	MYB	166	W	C	0.601729053053162	0.0697424704452802
MYB_HUMAN/144-189	P10242	MYB	166	W	D	0.672502531942664	0.466198976797482
MYB_HUMAN/144-189	P10242	MYB	166	W	E	0.42824000512848	0.177993618246438
MYB_HUMAN/144-189	P10242	MYB	166	W	F	0.100346759131255	0.146850643562028
MYB_HUMAN/144-189	P10242	MYB	166	W	G	0.676526692741205	0.133225090281054
MYB_HUMAN/144-189	P10242	MYB	166	W	H	0.604520550750489	0.432598903067116
MYB_HUMAN/144-189	P10242	MYB	166	W	I	0.731386594421138	0.37279423588305
MYB_HUMAN/144-189	P10242	MYB	166	W	K	0.689933572904369	0.179866673805018
MYB_HUMAN/144-189	P10242	MYB	166	W	L	0.52096184504336	0.176746851448413
MYB_HUMAN/144-189	P10242	MYB	166	W	M	0.432819089981717	0.209023951405656
MYB_HUMAN/144-189	P10242	MYB	166	W	N	0.92267236395842	0.15532909970443
MYB_HUMAN/144-189	P10242	MYB	166	W	P	0.650162182170607	0.14570975791719
MYB_HUMAN/144-189	P10242	MYB	166	W	Q	0.679220686881251	0.119698930452734
MYB_HUMAN/144-189	P10242	MYB	166	W	R	0.983162310965566	0.251569426472417
MYB_HUMAN/144-189	P10242	MYB	166	W	S	0.938372824906723	0.32624848227768
MYB_HUMAN/144-189	P10242	MYB	166	W	T	0.805854207603822	0.256543800337387
MYB_HUMAN/144-189	P10242	MYB	166	W	V	0.646907801143968	0.183323264234057
MYB_HUMAN/144-189	P10242	MYB	166	W	Y	0.132790179283749	0.286259744173608
NCOR1_HUMAN/625-670	O75376	NCOR1	647	W	A	0.617735084696554	0.148637102422193
NCOR1_HUMAN/625-670	O75376	NCOR1	647	W	C	0.601729053053162	0.0697424704452802
NCOR1_HUMAN/625-670	O75376	NCOR1	647	W	D	0.672502531942664	0.466198976797482
NCOR1_HUMAN/625-670	O75376	NCOR1	647	W	E	0.42824000512848	0.177993618246438
NCOR1_HUMAN/625-670	O75376	NCOR1	647	W	F	0.100346759131255	0.146850643562028
NCOR1_HUMAN/625-670	O75376	NCOR1	647	W	G	0.676526692741205	0.133225090281054
NCOR1_HUMAN/625-670	O75376	NCOR1	647	W	H	0.604520550750489	0.432598903067116
NCOR1_HUMAN/625-670	O75376	NCOR1	647	W	I	0.731386594421138	0.37279423588305
NCOR1_HUMAN/625-670	O75376	NCOR1	647	W	K	0.689933572904369	0.179866673805018
NCOR1_HUMAN/625-670	O75376	NCOR1	647	W	L	0.52096184504336	0.176746851448413
NCOR1_HUMAN/625-670	O75376	NCOR1	647	W	M	0.432819089981717	0.209023951405656
NCOR1_HUMAN/625-670	O75376	NCOR1	647	W	N	0.92267236395842	0.15532909970443
NCOR1_HUMAN/625-670	O75376	NCOR1	647	W	P	0.650162182170607	0.14570975791719
NCOR1_HUMAN/625-670	O75376	NCOR1	647	W	Q	0.679220686881251	0.119698930452734
NCOR1_HUMAN/625-670	O75376	NCOR1	647	W	R	0.983162310965566	0.251569426472417
NCOR1_HUMAN/625-670	O75376	NCOR1	647	W	S	0.938372824906723	0.32624848227768
NCOR1_HUMAN/625-670	O75376	NCOR1	647	W	T	0.805854207603822	0.256543800337387
NCOR1_HUMAN/625-670	O75376	NCOR1	647	W	V	0.646907801143968	0.183323264234057
NCOR1_HUMAN/625-670	O75376	NCOR1	647	W	Y	0.132790179283749	0.286259744173608
MTA2_HUMAN/265-311	O94776	MTA2	287	F	A	0.617735084696554	0.148637102422193
MTA2_HUMAN/265-311	O94776	MTA2	287	F	C	0.601729053053162	0.0697424704452802
MTA2_HUMAN/265-311	O94776	MTA2	287	F	D	0.672502531942664	0.466198976797482
MTA2_HUMAN/265-311	O94776	MTA2	287	F	E	0.42824000512848	0.177993618246438
MTA2_HUMAN/265-311	O94776	MTA2	287	F	G	0.676526692741205	0.133225090281054
MTA2_HUMAN/265-311	O94776	MTA2	287	F	H	0.604520550750489	0.432598903067116
MTA2_HUMAN/265-311	O94776	MTA2	287	F	I	0.731386594421138	0.37279423588305
MTA2_HUMAN/265-311	O94776	MTA2	287	F	K	0.689933572904369	0.179866673805018
MTA2_HUMAN/265-311	O94776	MTA2	287	F	L	0.52096184504336	0.176746851448413
MTA2_HUMAN/265-311	O94776	MTA2	287	F	M	0.432819089981717	0.209023951405656
MTA2_HUMAN/265-311	O94776	MTA2	287	F	N	0.92267236395842	0.15532909970443
MTA2_HUMAN/265-311	O94776	MTA2	287	F	P	0.650162182170607	0.14570975791719
MTA2_HUMAN/265-311	O94776	MTA2	287	F	Q	0.679220686881251	0.119698930452734
MTA2_HUMAN/265-311	O94776	MTA2	287	F	R	0.983162310965566	0.251569426472417
MTA2_HUMAN/265-311	O94776	MTA2	287	F	S	0.938372824906723	0.32624848227768
MTA2_HUMAN/265-311	O94776	MTA2	287	F	T	0.805854207603822	0.256543800337387
MTA2_HUMAN/265-311	O94776	MTA2	287	F	V	0.646907801143968	0.183323264234057
MTA2_HUMAN/265-311	O94776	MTA2	287	F	Y	0.132790179283749	0.286259744173608
MTA2_HUMAN/265-311	O94776	MTA2	287	F	W	-1.33121033205988	0.193597167992725
MIER2_HUMAN/300-345	Q8N344	MIER2	321	F	A	0.617735084696554	0.148637102422193
MIER2_HUMAN/300-345	Q8N344	MIER2	321	F	C	0.601729053053162	0.0697424704452802
MIER2_HUMAN/300-345	Q8N344	MIER2	321	F	D	0.672502531942664	0.466198976797482
MIER2_HUMAN/300-345	Q8N344	MIER2	321	F	E	0.42824000512848	0.177993618246438
MIER2_HUMAN/300-345	Q8N344	MIER2	321	F	G	0.676526692741205	0.133225090281054
MIER2_HUMAN/300-345	Q8N344	MIER2	321	F	H	0.604520550750489	0.432598903067116
MIER2_HUMAN/300-345	Q8N344	MIER2	321	F	I	0.731386594421138	0.37279423588305
MIER2_HUMAN/300-345	Q8N344	MIER2	321	F	K	0.689933572904369	0.179866673805018
MIER2_HUMAN/300-345	Q8N344	MIER2	321	F	L	0.52096184504336	0.176746851448413
MIER2_HUMAN/300-345	Q8N344	MIER2	321	F	M	0.432819089981717	0.209023951405656
MIER2_HUMAN/300-345	Q8N344	MIER2	321	F	N	0.92267236395842	0.15532909970443
MIER2_HUMAN/300-345	Q8N344	MIER2	321	F	P	0.650162182170607	0.14570975791719
MIER2_HUMAN/300-345	Q8N344	MIER2	321	F	Q	0.679220686881251	0.119698930452734
MIER2_HUMAN/300-345	Q8N344	MIER2	321	F	R	0.983162310965566	0.251569426472417
MIER2_HUMAN/300-345	Q8N344	MIER2	321	F	S	0.938372824906723	0.32624848227768
MIER2_HUMAN/300-345	Q8N344	MIER2	321	F	T	0.805854207603822	0.256543800337387
MIER2_HUMAN/300-345	Q8N344	MIER2	321	F	V	0.646907801143968	0.183323264234057
MIER2_HUMAN/300-345	Q8N344	MIER2	321	F	Y	0.132790179283749	0.286259744173608
MIER2_HUMAN/300-345	Q8N344	MIER2	321	F	W	-1.33121033205988	0.193597167992725
MYSM1_HUMAN/118-163	Q5VVJ2	MYSM1	140	W	A	0.617735084696554	0.148637102422193
MYSM1_HUMAN/118-163	Q5VVJ2	MYSM1	140	W	C	0.601729053053162	0.0697424704452802
MYSM1_HUMAN/118-163	Q5VVJ2	MYSM1	140	W	D	0.672502531942664	0.466198976797482
MYSM1_HUMAN/118-163	Q5VVJ2	MYSM1	140	W	E	0.42824000512848	0.177993618246438
MYSM1_HUMAN/118-163	Q5VVJ2	MYSM1	140	W	F	0.100346759131255	0.146850643562028
MYSM1_HUMAN/118-163	Q5VVJ2	MYSM1	140	W	G	0.676526692741205	0.133225090281054
MYSM1_HUMAN/118-163	Q5VVJ2	MYSM1	140	W	H	0.604520550750489	0.432598903067116
MYSM1_HUMAN/118-163	Q5VVJ2	MYSM1	140	W	I	0.731386594421138	0.37279423588305
MYSM1_HUMAN/118-163	Q5VVJ2	MYSM1	140	W	K	0.689933572904369	0.179866673805018
MYSM1_HUMAN/118-163	Q5VVJ2	MYSM1	140	W	L	0.52096184504336	0.176746851448413
MYSM1_HUMAN/118-163	Q5VVJ2	MYSM1	140	W	M	0.432819089981717	0.209023951405656
MYSM1_HUMAN/118-163	Q5VVJ2	MYSM1	140	W	N	0.92267236395842	0.15532909970443
MYSM1_HUMAN/118-163	Q5VVJ2	MYSM1	140	W	P	0.650162182170607	0.14570975791719
MYSM1_HUMAN/118-163	Q5VVJ2	MYSM1	140	W	Q	0.679220686881251	0.119698930452734
MYSM1_HUMAN/118-163	Q5VVJ2	MYSM1	140	W	R	0.983162310965566	0.251569426472417
MYSM1_HUMAN/118-163	Q5VVJ2	MYSM1	140	W	S	0.938372824906723	0.32624848227768
MYSM1_HUMAN/118-163	Q5VVJ2	MYSM1	140	W	T	0.805854207603822	0.256543800337387
MYSM1_HUMAN/118-163	Q5VVJ2	MYSM1	140	W	V	0.646907801143968	0.183323264234057
MYSM1_HUMAN/118-163	Q5VVJ2	MYSM1	140	W	Y	0.132790179283749	0.286259744173608
DMTF1_HUMAN/224-268	Q9Y222	DMTF1	246	W	A	0.617735084696554	0.148637102422193
DMTF1_HUMAN/224-268	Q9Y222	DMTF1	246	W	C	0.601729053053162	0.0697424704452802
DMTF1_HUMAN/224-268	Q9Y222	DMTF1	246	W	D	0.672502531942664	0.466198976797482
DMTF1_HUMAN/224-268	Q9Y222	DMTF1	246	W	E	0.42824000512848	0.177993618246438
DMTF1_HUMAN/224-268	Q9Y222	DMTF1	246	W	F	0.100346759131255	0.146850643562028
DMTF1_HUMAN/224-268	Q9Y222	DMTF1	246	W	G	0.676526692741205	0.133225090281054
DMTF1_HUMAN/224-268	Q9Y222	DMTF1	246	W	H	0.604520550750489	0.432598903067116
DMTF1_HUMAN/224-268	Q9Y222	DMTF1	246	W	I	0.731386594421138	0.37279423588305
DMTF1_HUMAN/224-268	Q9Y222	DMTF1	246	W	K	0.689933572904369	0.179866673805018
DMTF1_HUMAN/224-268	Q9Y222	DMTF1	246	W	L	0.52096184504336	0.176746851448413
DMTF1_HUMAN/224-268	Q9Y222	DMTF1	246	W	M	0.432819089981717	0.209023951405656
DMTF1_HUMAN/224-268	Q9Y222	DMTF1	246	W	N	0.92267236395842	0.15532909970443
DMTF1_HUMAN/224-268	Q9Y222	DMTF1	246	W	P	0.650162182170607	0.14570975791719
DMTF1_HUMAN/224-268	Q9Y222	DMTF1	246	W	Q	0.679220686881251	0.119698930452734
DMTF1_HUMAN/224-268	Q9Y222	DMTF1	246	W	R	0.983162310965566	0.251569426472417
DMTF1_HUMAN/224-268	Q9Y222	DMTF1	246	W	S	0.938372824906723	0.32624848227768
DMTF1_HUMAN/224-268	Q9Y222	DMTF1	246	W	T	0.805854207603822	0.256543800337387
DMTF1_HUMAN/224-268	Q9Y222	DMTF1	246	W	V	0.646907801143968	0.183323264234057
DMTF1_HUMAN/224-268	Q9Y222	DMTF1	246	W	Y	0.132790179283749	0.286259744173608
MTA1_HUMAN/285-331	Q13330	MTA1	307	F	A	0.617735084696554	0.148637102422193
MTA1_HUMAN/285-331	Q13330	MTA1	307	F	C	0.601729053053162	0.0697424704452802
MTA1_HUMAN/285-331	Q13330	MTA1	307	F	D	0.672502531942664	0.466198976797482
MTA1_HUMAN/285-331	Q13330	MTA1	307	F	E	0.42824000512848	0.177993618246438
MTA1_HUMAN/285-331	Q13330	MTA1	307	F	G	0.676526692741205	0.133225090281054
MTA1_HUMAN/285-331	Q13330	MTA1	307	F	H	0.604520550750489	0.432598903067116
MTA1_HUMAN/285-331	Q13330	MTA1	307	F	I	0.731386594421138	0.37279423588305
MTA1_HUMAN/285-331	Q13330	MTA1	307	F	K	0.689933572904369	0.179866673805018
MTA1_HUMAN/285-331	Q13330	MTA1	307	F	L	0.52096184504336	0.176746851448413
MTA1_HUMAN/285-331	Q13330	MTA1	307	F	M	0.432819089981717	0.209023951405656
MTA1_HUMAN/285-331	Q13330	MTA1	307	F	N	0.92267236395842	0.15532909970443
MTA1_HUMAN/285-331	Q13330	MTA1	307	F	P	0.650162182170607	0.14570975791719
MTA1_HUMAN/285-331	Q13330	MTA1	307	F	Q	0.679220686881251	0.119698930452734
MTA1_HUMAN/285-331	Q13330	MTA1	307	F	R	0.983162310965566	0.251569426472417
MTA1_HUMAN/285-331	Q13330	MTA1	307	F	S	0.938372824906723	0.32624848227768
MTA1_HUMAN/285-331	Q13330	MTA1	307	F	T	0.805854207603822	0.256543800337387
MTA1_HUMAN/285-331	Q13330	MTA1	307	F	V	0.646907801143968	0.183323264234057
MTA1_HUMAN/285-331	Q13330	MTA1	307	F	Y	0.132790179283749	0.286259744173608
MTA1_HUMAN/285-331	Q13330	MTA1	307	F	W	-1.33121033205988	0.193597167992725
DNJC2_HUMAN/552-600	Q99543	DNJC2	577	W	A	0.617735084696554	0.148637102422193
DNJC2_HUMAN/552-600	Q99543	DNJC2	577	W	C	0.601729053053162	0.0697424704452802
DNJC2_HUMAN/552-600	Q99543	DNJC2	577	W	D	0.672502531942664	0.466198976797482
DNJC2_HUMAN/552-600	Q99543	DNJC2	577	W	E	0.42824000512848	0.177993618246438
DNJC2_HUMAN/552-600	Q99543	DNJC2	577	W	F	0.100346759131255	0.146850643562028
DNJC2_HUMAN/552-600	Q99543	DNJC2	577	W	G	0.676526692741205	0.133225090281054
DNJC2_HUMAN/552-600	Q99543	DNJC2	577	W	H	0.604520550750489	0.432598903067116
DNJC2_HUMAN/552-600	Q99543	DNJC2	577	W	I	0.731386594421138	0.37279423588305
DNJC2_HUMAN/552-600	Q99543	DNJC2	577	W	K	0.689933572904369	0.179866673805018
DNJC2_HUMAN/552-600	Q99543	DNJC2	577	W	L	0.52096184504336	0.176746851448413
DNJC2_HUMAN/552-600	Q99543	DNJC2	577	W	M	0.432819089981717	0.209023951405656
DNJC2_HUMAN/552-600	Q99543	DNJC2	577	W	N	0.92267236395842	0.15532909970443
DNJC2_HUMAN/552-600	Q99543	DNJC2	577	W	P	0.650162182170607	0.14570975791719
DNJC2_HUMAN/552-600	Q99543	DNJC2	577	W	Q	0.679220686881251	0.119698930452734
DNJC2_HUMAN/552-600	Q99543	DNJC2	577	W	R	0.983162310965566	0.251569426472417
DNJC2_HUMAN/552-600	Q99543	DNJC2	577	W	S	0.938372824906723	0.32624848227768
DNJC2_HUMAN/552-600	Q99543	DNJC2	577	W	T	0.805854207603822	0.256543800337387
DNJC2_HUMAN/552-600	Q99543	DNJC2	577	W	V	0.646907801143968	0.183323264234057
DNJC2_HUMAN/552-600	Q99543	DNJC2	577	W	Y	0.132790179283749	0.286259744173608
RCOR2_HUMAN/329-374	Q8IZ40	RCOR2	351	F	A	0.617735084696554	0.148637102422193
RCOR2_HUMAN/329-374	Q8IZ40	RCOR2	351	F	C	0.601729053053162	0.0697424704452802
RCOR2_HUMAN/329-374	Q8IZ40	RCOR2	351	F	D	0.672502531942664	0.466198976797482
RCOR2_HUMAN/329-374	Q8IZ40	RCOR2	351	F	E	0.42824000512848	0.177993618246438
RCOR2_HUMAN/329-374	Q8IZ40	RCOR2	351	F	G	0.676526692741205	0.133225090281054
RCOR2_HUMAN/329-374	Q8IZ40	RCOR2	351	F	H	0.604520550750489	0.432598903067116
RCOR2_HUMAN/329-374	Q8IZ40	RCOR2	351	F	I	0.731386594421138	0.37279423588305
RCOR2_HUMAN/329-374	Q8IZ40	RCOR2	351	F	K	0.689933572904369	0.179866673805018
RCOR2_HUMAN/329-374	Q8IZ40	RCOR2	351	F	L	0.52096184504336	0.176746851448413
RCOR2_HUMAN/329-374	Q8IZ40	RCOR2	351	F	M	0.432819089981717	0.209023951405656
RCOR2_HUMAN/329-374	Q8IZ40	RCOR2	351	F	N	0.92267236395842	0.15532909970443
RCOR2_HUMAN/329-374	Q8IZ40	RCOR2	351	F	P	0.650162182170607	0.14570975791719
RCOR2_HUMAN/329-374	Q8IZ40	RCOR2	351	F	Q	0.679220686881251	0.119698930452734
RCOR2_HUMAN/329-374	Q8IZ40	RCOR2	351	F	R	0.983162310965566	0.251569426472417
RCOR2_HUMAN/329-374	Q8IZ40	RCOR2	351	F	S	0.938372824906723	0.32624848227768
RCOR2_HUMAN/329-374	Q8IZ40	RCOR2	351	F	T	0.805854207603822	0.256543800337387
RCOR2_HUMAN/329-374	Q8IZ40	RCOR2	351	F	V	0.646907801143968	0.183323264234057
RCOR2_HUMAN/329-374	Q8IZ40	RCOR2	351	F	Y	0.132790179283749	0.286259744173608
RCOR2_HUMAN/329-374	Q8IZ40	RCOR2	351	F	W	-1.33121033205988	0.193597167992725
ZZZ3_HUMAN/652-703	Q8IYH5	ZZZ3	681	Q	A	-0.126781694161259	0.0637725495311019
ZZZ3_HUMAN/652-703	Q8IYH5	ZZZ3	681	Q	C	0.00530733826439945	0.16521578176594
ZZZ3_HUMAN/652-703	Q8IYH5	ZZZ3	681	Q	D	-0.193422883910008	0.112603045604943
ZZZ3_HUMAN/652-703	Q8IYH5	ZZZ3	681	Q	E	-0.321391037461732	0.0751471104900721
ZZZ3_HUMAN/652-703	Q8IYH5	ZZZ3	681	Q	F	0.115902723004504	0.100155541209902
ZZZ3_HUMAN/652-703	Q8IYH5	ZZZ3	681	Q	G	-0.159275107217714	0.0391288902438467
ZZZ3_HUMAN/652-703	Q8IYH5	ZZZ3	681	Q	H	-0.0832887891575743	0.107338093274592
ZZZ3_HUMAN/652-703	Q8IYH5	ZZZ3	681	Q	I	0.0116636124641101	0.112499858257847
ZZZ3_HUMAN/652-703	Q8IYH5	ZZZ3	681	Q	K	-0.114456102121446	0.082637066730438
ZZZ3_HUMAN/652-703	Q8IYH5	ZZZ3	681	Q	L	-0.0297374613763211	0.034863417073375
ZZZ3_HUMAN/652-703	Q8IYH5	ZZZ3	681	Q	M	-0.0621528480807887	0.0785884068702906
ZZZ3_HUMAN/652-703	Q8IYH5	ZZZ3	681	Q	N	-0.13494068276598	0.108849276180415
ZZZ3_HUMAN/652-703	Q8IYH5	ZZZ3	681	Q	P	-0.0338332698949051	0.210304303807018
ZZZ3_HUMAN/652-703	Q8IYH5	ZZZ3	681	Q	R	-0.0558799844603588	0.0390801431664383
ZZZ3_HUMAN/652-703	Q8IYH5	ZZZ3	681	Q	S	-0.222520286616455	0.0519726906545727
ZZZ3_HUMAN/652-703	Q8IYH5	ZZZ3	681	Q	T	-0.215084845865493	0.17264645546738
ZZZ3_HUMAN/652-703	Q8IYH5	ZZZ3	681	Q	V	-0.140368979411555	0.0642721447832109
ZZZ3_HUMAN/652-703	Q8IYH5	ZZZ3	681	Q	W	0.140537208307108	0.0824797634986811
ZZZ3_HUMAN/652-703	Q8IYH5	ZZZ3	681	Q	Y	0.0934046939021087	0.14403677740156
TERF2_HUMAN/489-537	Q15554	TERF2	513	A	C	0.00530733826439945	0.16521578176594
TERF2_HUMAN/489-537	Q15554	TERF2	513	A	D	-0.193422883910008	0.112603045604943
TERF2_HUMAN/489-537	Q15554	TERF2	513	A	E	-0.321391037461732	0.0751471104900721
TERF2_HUMAN/489-537	Q15554	TERF2	513	A	F	0.115902723004504	0.100155541209902
TERF2_HUMAN/489-537	Q15554	TERF2	513	A	G	-0.159275107217714	0.0391288902438467
TERF2_HUMAN/489-537	Q15554	TERF2	513	A	H	-0.0832887891575743	0.107338093274592
TERF2_HUMAN/489-537	Q15554	TERF2	513	A	I	0.0116636124641101	0.112499858257847
TERF2_HUMAN/489-537	Q15554	TERF2	513	A	K	-0.114456102121446	0.082637066730438
TERF2_HUMAN/489-537	Q15554	TERF2	513	A	L	-0.0297374613763211	0.034863417073375
TERF2_HUMAN/489-537	Q15554	TERF2	513	A	M	-0.0621528480807887	0.0785884068702906
TERF2_HUMAN/489-537	Q15554	TERF2	513	A	N	-0.13494068276598	0.108849276180415
TERF2_HUMAN/489-537	Q15554	TERF2	513	A	P	-0.0338332698949051	0.210304303807018
TERF2_HUMAN/489-537	Q15554	TERF2	513	A	Q	-0.24967626844465	0.118940010527375
TERF2_HUMAN/489-537	Q15554	TERF2	513	A	R	-0.0558799844603588	0.0390801431664383
TERF2_HUMAN/489-537	Q15554	TERF2	513	A	S	-0.222520286616455	0.0519726906545727
TERF2_HUMAN/489-537	Q15554	TERF2	513	A	T	-0.215084845865493	0.17264645546738
TERF2_HUMAN/489-537	Q15554	TERF2	513	A	V	-0.140368979411555	0.0642721447832109
TERF2_HUMAN/489-537	Q15554	TERF2	513	A	W	0.140537208307108	0.0824797634986811
TERF2_HUMAN/489-537	Q15554	TERF2	513	A	Y	0.0934046939021087	0.14403677740156
NCOR2_HUMAN/429-474	Q9Y618	NCOR2	452	G	A	-0.126781694161259	0.0637725495311019
NCOR2_HUMAN/429-474	Q9Y618	NCOR2	452	G	C	0.00530733826439945	0.16521578176594
NCOR2_HUMAN/429-474	Q9Y618	NCOR2	452	G	D	-0.193422883910008	0.112603045604943
NCOR2_HUMAN/429-474	Q9Y618	NCOR2	452	G	E	-0.321391037461732	0.0751471104900721
NCOR2_HUMAN/429-474	Q9Y618	NCOR2	452	G	F	0.115902723004504	0.100155541209902
NCOR2_HUMAN/429-474	Q9Y618	NCOR2	452	G	H	-0.0832887891575743	0.107338093274592
NCOR2_HUMAN/429-474	Q9Y618	NCOR2	452	G	I	0.0116636124641101	0.112499858257847
NCOR2_HUMAN/429-474	Q9Y618	NCOR2	452	G	K	-0.114456102121446	0.082637066730438
NCOR2_HUMAN/429-474	Q9Y618	NCOR2	452	G	L	-0.0297374613763211	0.034863417073375
NCOR2_HUMAN/429-474	Q9Y618	NCOR2	452	G	M	-0.0621528480807887	0.0785884068702906
NCOR2_HUMAN/429-474	Q9Y618	NCOR2	452	G	N	-0.13494068276598	0.108849276180415
NCOR2_HUMAN/429-474	Q9Y618	NCOR2	452	G	P	-0.0338332698949051	0.210304303807018
NCOR2_HUMAN/429-474	Q9Y618	NCOR2	452	G	Q	-0.24967626844465	0.118940010527375
NCOR2_HUMAN/429-474	Q9Y618	NCOR2	452	G	R	-0.0558799844603588	0.0390801431664383
NCOR2_HUMAN/429-474	Q9Y618	NCOR2	452	G	S	-0.222520286616455	0.0519726906545727
NCOR2_HUMAN/429-474	Q9Y618	NCOR2	452	G	T	-0.215084845865493	0.17264645546738
NCOR2_HUMAN/429-474	Q9Y618	NCOR2	452	G	V	-0.140368979411555	0.0642721447832109
NCOR2_HUMAN/429-474	Q9Y618	NCOR2	452	G	W	0.140537208307108	0.0824797634986811
NCOR2_HUMAN/429-474	Q9Y618	NCOR2	452	G	Y	0.0934046939021087	0.14403677740156
MTA3_HUMAN/268-314	Q9BTC8	MTA3	291	N	A	-0.126781694161259	0.0637725495311019
MTA3_HUMAN/268-314	Q9BTC8	MTA3	291	N	C	0.00530733826439945	0.16521578176594
MTA3_HUMAN/268-314	Q9BTC8	MTA3	291	N	D	-0.193422883910008	0.112603045604943
MTA3_HUMAN/268-314	Q9BTC8	MTA3	291	N	E	-0.321391037461732	0.0751471104900721
MTA3_HUMAN/268-314	Q9BTC8	MTA3	291	N	F	0.115902723004504	0.100155541209902
MTA3_HUMAN/268-314	Q9BTC8	MTA3	291	N	G	-0.159275107217714	0.0391288902438467
MTA3_HUMAN/268-314	Q9BTC8	MTA3	291	N	H	-0.0832887891575743	0.107338093274592
MTA3_HUMAN/268-314	Q9BTC8	MTA3	291	N	I	0.0116636124641101	0.112499858257847
MTA3_HUMAN/268-314	Q9BTC8	MTA3	291	N	K	-0.114456102121446	0.082637066730438
MTA3_HUMAN/268-314	Q9BTC8	MTA3	291	N	L	-0.0297374613763211	0.034863417073375
MTA3_HUMAN/268-314	Q9BTC8	MTA3	291	N	M	-0.0621528480807887	0.0785884068702906
MTA3_HUMAN/268-314	Q9BTC8	MTA3	291	N	P	-0.0338332698949051	0.210304303807018
MTA3_HUMAN/268-314	Q9BTC8	MTA3	291	N	Q	-0.24967626844465	0.118940010527375
MTA3_HUMAN/268-314	Q9BTC8	MTA3	291	N	R	-0.0558799844603588	0.0390801431664383
MTA3_HUMAN/268-314	Q9BTC8	MTA3	291	N	S	-0.222520286616455	0.0519726906545727
MTA3_HUMAN/268-314	Q9BTC8	MTA3	291	N	T	-0.215084845865493	0.17264645546738
MTA3_HUMAN/268-314	Q9BTC8	MTA3	291	N	V	-0.140368979411555	0.0642721447832109
MTA3_HUMAN/268-314	Q9BTC8	MTA3	291	N	W	0.140537208307108	0.0824797634986811
MTA3_HUMAN/268-314	Q9BTC8	MTA3	291	N	Y	0.0934046939021087	0.14403677740156
RCOR3_HUMAN/86-131	Q9P2K3	RCOR3	109	H	A	-0.126781694161259	0.0637725495311019
RCOR3_HUMAN/86-131	Q9P2K3	RCOR3	109	H	C	0.00530733826439945	0.16521578176594
RCOR3_HUMAN/86-131	Q9P2K3	RCOR3	109	H	D	-0.193422883910008	0.112603045604943
RCOR3_HUMAN/86-131	Q9P2K3	RCOR3	109	H	E	-0.321391037461732	0.0751471104900721
RCOR3_HUMAN/86-131	Q9P2K3	RCOR3	109	H	F	0.115902723004504	0.100155541209902
RCOR3_HUMAN/86-131	Q9P2K3	RCOR3	109	H	G	-0.159275107217714	0.0391288902438467
RCOR3_HUMAN/86-131	Q9P2K3	RCOR3	109	H	I	0.0116636124641101	0.112499858257847
RCOR3_HUMAN/86-131	Q9P2K3	RCOR3	109	H	K	-0.114456102121446	0.082637066730438
RCOR3_HUMAN/86-131	Q9P2K3	RCOR3	109	H	L	-0.0297374613763211	0.034863417073375
RCOR3_HUMAN/86-131	Q9P2K3	RCOR3	109	H	M	-0.0621528480807887	0.0785884068702906
RCOR3_HUMAN/86-131	Q9P2K3	RCOR3	109	H	N	-0.13494068276598	0.108849276180415
RCOR3_HUMAN/86-131	Q9P2K3	RCOR3	109	H	P	-0.0338332698949051	0.210304303807018
RCOR3_HUMAN/86-131	Q9P2K3	RCOR3	109	H	Q	-0.24967626844465	0.118940010527375
RCOR3_HUMAN/86-131	Q9P2K3	RCOR3	109	H	R	-0.0558799844603588	0.0390801431664383
RCOR3_HUMAN/86-131	Q9P2K3	RCOR3	109	H	S	-0.222520286616455	0.0519726906545727
RCOR3_HUMAN/86-131	Q9P2K3	RCOR3	109	H	T	-0.215084845865493	0.17264645546738
RCOR3_HUMAN/86-131	Q9P2K3	RCOR3	109	H	V	-0.140368979411555	0.0642721447832109
RCOR3_HUMAN/86-131	Q9P2K3	RCOR3	109	H	W	0.140537208307108	0.0824797634986811
RCOR3_HUMAN/86-131	Q9P2K3	RCOR3	109	H	Y	0.0934046939021087	0.14403677740156
TERF1_HUMAN/380-428	P54274	TERF1	404	S	A	-0.126781694161259	0.0637725495311019
TERF1_HUMAN/380-428	P54274	TERF1	404	S	C	0.00530733826439945	0.16521578176594
TERF1_HUMAN/380-428	P54274	TERF1	404	S	D	-0.193422883910008	0.112603045604943
TERF1_HUMAN/380-428	P54274	TERF1	404	S	E	-0.321391037461732	0.0751471104900721
TERF1_HUMAN/380-428	P54274	TERF1	404	S	F	0.115902723004504	0.100155541209902
TERF1_HUMAN/380-428	P54274	TERF1	404	S	G	-0.159275107217714	0.0391288902438467
TERF1_HUMAN/380-428	P54274	TERF1	404	S	H	-0.0832887891575743	0.107338093274592
TERF1_HUMAN/380-428	P54274	TERF1	404	S	I	0.0116636124641101	0.112499858257847
TERF1_HUMAN/380-428	P54274	TERF1	404	S	K	-0.114456102121446	0.082637066730438
TERF1_HUMAN/380-428	P54274	TERF1	404	S	L	-0.0297374613763211	0.034863417073375
TERF1_HUMAN/380-428	P54274	TERF1	404	S	M	-0.0621528480807887	0.0785884068702906
TERF1_HUMAN/380-428	P54274	TERF1	404	S	N	-0.13494068276598	0.108849276180415
TERF1_HUMAN/380-428	P54274	TERF1	404	S	P	-0.0338332698949051	0.210304303807018
TERF1_HUMAN/380-428	P54274	TERF1	404	S	Q	-0.24967626844465	0.118940010527375
TERF1_HUMAN/380-428	P54274	TERF1	404	S	R	-0.0558799844603588	0.0390801431664383
TERF1_HUMAN/380-428	P54274	TERF1	404	S	T	-0.215084845865493	0.17264645546738
TERF1_HUMAN/380-428	P54274	TERF1	404	S	V	-0.140368979411555	0.0642721447832109
TERF1_HUMAN/380-428	P54274	TERF1	404	S	W	0.140537208307108	0.0824797634986811
TERF1_HUMAN/380-428	P54274	TERF1	404	S	Y	0.0934046939021087	0.14403677740156
SMRC2_HUMAN/598-643	Q8TAQ2	SMRC2	621	N	A	-0.126781694161259	0.0637725495311019
SMRC2_HUMAN/598-643	Q8TAQ2	SMRC2	621	N	C	0.00530733826439945	0.16521578176594
SMRC2_HUMAN/598-643	Q8TAQ2	SMRC2	621	N	D	-0.193422883910008	0.112603045604943
SMRC2_HUMAN/598-643	Q8TAQ2	SMRC2	621	N	E	-0.321391037461732	0.0751471104900721
SMRC2_HUMAN/598-643	Q8TAQ2	SMRC2	621	N	F	0.115902723004504	0.100155541209902
SMRC2_HUMAN/598-643	Q8TAQ2	SMRC2	621	N	G	-0.159275107217714	0.0391288902438467
SMRC2_HUMAN/598-643	Q8TAQ2	SMRC2	621	N	H	-0.0832887891575743	0.107338093274592
SMRC2_HUMAN/598-643	Q8TAQ2	SMRC2	621	N	I	0.0116636124641101	0.112499858257847
SMRC2_HUMAN/598-643	Q8TAQ2	SMRC2	621	N	K	-0.114456102121446	0.082637066730438
SMRC2_HUMAN/598-643	Q8TAQ2	SMRC2	621	N	L	-0.0297374613763211	0.034863417073375
SMRC2_HUMAN/598-643	Q8TAQ2	SMRC2	621	N	M	-0.0621528480807887	0.0785884068702906
SMRC2_HUMAN/598-643	Q8TAQ2	SMRC2	621	N	P	-0.0338332698949051	0.210304303807018
SMRC2_HUMAN/598-643	Q8TAQ2	SMRC2	621	N	Q	-0.24967626844465	0.118940010527375
SMRC2_HUMAN/598-643	Q8TAQ2	SMRC2	621	N	R	-0.0558799844603588	0.0390801431664383
SMRC2_HUMAN/598-643	Q8TAQ2	SMRC2	621	N	S	-0.222520286616455	0.0519726906545727
SMRC2_HUMAN/598-643	Q8TAQ2	SMRC2	621	N	T	-0.215084845865493	0.17264645546738
SMRC2_HUMAN/598-643	Q8TAQ2	SMRC2	621	N	V	-0.140368979411555	0.0642721447832109
SMRC2_HUMAN/598-643	Q8TAQ2	SMRC2	621	N	W	0.140537208307108	0.0824797634986811
SMRC2_HUMAN/598-643	Q8TAQ2	SMRC2	621	N	Y	0.0934046939021087	0.14403677740156
MIER3_HUMAN/279-325	Q7Z3K6	MIER3	302	H	A	-0.126781694161259	0.0637725495311019
MIER3_HUMAN/279-325	Q7Z3K6	MIER3	302	H	C	0.00530733826439945	0.16521578176594
MIER3_HUMAN/279-325	Q7Z3K6	MIER3	302	H	D	-0.193422883910008	0.112603045604943
MIER3_HUMAN/279-325	Q7Z3K6	MIER3	302	H	E	-0.321391037461732	0.0751471104900721
MIER3_HUMAN/279-325	Q7Z3K6	MIER3	302	H	F	0.115902723004504	0.100155541209902
MIER3_HUMAN/279-325	Q7Z3K6	MIER3	302	H	G	-0.159275107217714	0.0391288902438467
MIER3_HUMAN/279-325	Q7Z3K6	MIER3	302	H	I	0.0116636124641101	0.112499858257847
MIER3_HUMAN/279-325	Q7Z3K6	MIER3	302	H	K	-0.114456102121446	0.082637066730438
MIER3_HUMAN/279-325	Q7Z3K6	MIER3	302	H	L	-0.0297374613763211	0.034863417073375
MIER3_HUMAN/279-325	Q7Z3K6	MIER3	302	H	M	-0.0621528480807887	0.0785884068702906
MIER3_HUMAN/279-325	Q7Z3K6	MIER3	302	H	N	-0.13494068276598	0.108849276180415
MIER3_HUMAN/279-325	Q7Z3K6	MIER3	302	H	P	-0.0338332698949051	0.210304303807018
MIER3_HUMAN/279-325	Q7Z3K6	MIER3	302	H	Q	-0.24967626844465	0.118940010527375
MIER3_HUMAN/279-325	Q7Z3K6	MIER3	302	H	R	-0.0558799844603588	0.0390801431664383
MIER3_HUMAN/279-325	Q7Z3K6	MIER3	302	H	S	-0.222520286616455	0.0519726906545727
MIER3_HUMAN/279-325	Q7Z3K6	MIER3	302	H	T	-0.215084845865493	0.17264645546738
MIER3_HUMAN/279-325	Q7Z3K6	MIER3	302	H	V	-0.140368979411555	0.0642721447832109
MIER3_HUMAN/279-325	Q7Z3K6	MIER3	302	H	W	0.140537208307108	0.0824797634986811
MIER3_HUMAN/279-325	Q7Z3K6	MIER3	302	H	Y	0.0934046939021087	0.14403677740156
TAD2A_HUMAN/72-118	O75478	TAD2A	96	Q	A	-0.126781694161259	0.0637725495311019
TAD2A_HUMAN/72-118	O75478	TAD2A	96	Q	C	0.00530733826439945	0.16521578176594
TAD2A_HUMAN/72-118	O75478	TAD2A	96	Q	D	-0.193422883910008	0.112603045604943
TAD2A_HUMAN/72-118	O75478	TAD2A	96	Q	E	-0.321391037461732	0.0751471104900721
TAD2A_HUMAN/72-118	O75478	TAD2A	96	Q	F	0.115902723004504	0.100155541209902
TAD2A_HUMAN/72-118	O75478	TAD2A	96	Q	G	-0.159275107217714	0.0391288902438467
TAD2A_HUMAN/72-118	O75478	TAD2A	96	Q	H	-0.0832887891575743	0.107338093274592
TAD2A_HUMAN/72-118	O75478	TAD2A	96	Q	I	0.0116636124641101	0.112499858257847
TAD2A_HUMAN/72-118	O75478	TAD2A	96	Q	K	-0.114456102121446	0.082637066730438
TAD2A_HUMAN/72-118	O75478	TAD2A	96	Q	L	-0.0297374613763211	0.034863417073375
TAD2A_HUMAN/72-118	O75478	TAD2A	96	Q	M	-0.0621528480807887	0.0785884068702906
TAD2A_HUMAN/72-118	O75478	TAD2A	96	Q	N	-0.13494068276598	0.108849276180415
TAD2A_HUMAN/72-118	O75478	TAD2A	96	Q	P	-0.0338332698949051	0.210304303807018
TAD2A_HUMAN/72-118	O75478	TAD2A	96	Q	R	-0.0558799844603588	0.0390801431664383
TAD2A_HUMAN/72-118	O75478	TAD2A	96	Q	S	-0.222520286616455	0.0519726906545727
TAD2A_HUMAN/72-118	O75478	TAD2A	96	Q	T	-0.215084845865493	0.17264645546738
TAD2A_HUMAN/72-118	O75478	TAD2A	96	Q	V	-0.140368979411555	0.0642721447832109
TAD2A_HUMAN/72-118	O75478	TAD2A	96	Q	W	0.140537208307108	0.0824797634986811
TAD2A_HUMAN/72-118	O75478	TAD2A	96	Q	Y	0.0934046939021087	0.14403677740156
MIER1_HUMAN/286-331	Q8N108	MIER1	308	H	A	-0.126781694161259	0.0637725495311019
MIER1_HUMAN/286-331	Q8N108	MIER1	308	H	C	0.00530733826439945	0.16521578176594
MIER1_HUMAN/286-331	Q8N108	MIER1	308	H	D	-0.193422883910008	0.112603045604943
MIER1_HUMAN/286-331	Q8N108	MIER1	308	H	E	-0.321391037461732	0.0751471104900721
MIER1_HUMAN/286-331	Q8N108	MIER1	308	H	F	0.115902723004504	0.100155541209902
MIER1_HUMAN/286-331	Q8N108	MIER1	308	H	G	-0.159275107217714	0.0391288902438467
MIER1_HUMAN/286-331	Q8N108	MIER1	308	H	I	0.0116636124641101	0.112499858257847
MIER1_HUMAN/286-331	Q8N108	MIER1	308	H	K	-0.114456102121446	0.082637066730438
MIER1_HUMAN/286-331	Q8N108	MIER1	308	H	L	-0.0297374613763211	0.034863417073375
MIER1_HUMAN/286-331	Q8N108	MIER1	308	H	M	-0.0621528480807887	0.0785884068702906
MIER1_HUMAN/286-331	Q8N108	MIER1	308	H	N	-0.13494068276598	0.108849276180415
MIER1_HUMAN/286-331	Q8N108	MIER1	308	H	P	-0.0338332698949051	0.210304303807018
MIER1_HUMAN/286-331	Q8N108	MIER1	308	H	Q	-0.24967626844465	0.118940010527375
MIER1_HUMAN/286-331	Q8N108	MIER1	308	H	R	-0.0558799844603588	0.0390801431664383
MIER1_HUMAN/286-331	Q8N108	MIER1	308	H	S	-0.222520286616455	0.0519726906545727
MIER1_HUMAN/286-331	Q8N108	MIER1	308	H	T	-0.215084845865493	0.17264645546738
MIER1_HUMAN/286-331	Q8N108	MIER1	308	H	V	-0.140368979411555	0.0642721447832109
MIER1_HUMAN/286-331	Q8N108	MIER1	308	H	W	0.140537208307108	0.0824797634986811
MIER1_HUMAN/286-331	Q8N108	MIER1	308	H	Y	0.0934046939021087	0.14403677740156
RCOR1_HUMAN/192-237	Q9UKL0	RCOR1	215	H	A	-0.126781694161259	0.0637725495311019
RCOR1_HUMAN/192-237	Q9UKL0	RCOR1	215	H	C	0.00530733826439945	0.16521578176594
RCOR1_HUMAN/192-237	Q9UKL0	RCOR1	215	H	D	-0.193422883910008	0.112603045604943
RCOR1_HUMAN/192-237	Q9UKL0	RCOR1	215	H	E	-0.321391037461732	0.0751471104900721
RCOR1_HUMAN/192-237	Q9UKL0	RCOR1	215	H	F	0.115902723004504	0.100155541209902
RCOR1_HUMAN/192-237	Q9UKL0	RCOR1	215	H	G	-0.159275107217714	0.0391288902438467
RCOR1_HUMAN/192-237	Q9UKL0	RCOR1	215	H	I	0.0116636124641101	0.112499858257847
RCOR1_HUMAN/192-237	Q9UKL0	RCOR1	215	H	K	-0.114456102121446	0.082637066730438
RCOR1_HUMAN/192-237	Q9UKL0	RCOR1	215	H	L	-0.0297374613763211	0.034863417073375
RCOR1_HUMAN/192-237	Q9UKL0	RCOR1	215	H	M	-0.0621528480807887	0.0785884068702906
RCOR1_HUMAN/192-237	Q9UKL0	RCOR1	215	H	N	-0.13494068276598	0.108849276180415
RCOR1_HUMAN/192-237	Q9UKL0	RCOR1	215	H	P	-0.0338332698949051	0.210304303807018
RCOR1_HUMAN/192-237	Q9UKL0	RCOR1	215	H	Q	-0.24967626844465	0.118940010527375
RCOR1_HUMAN/192-237	Q9UKL0	RCOR1	215	H	R	-0.0558799844603588	0.0390801431664383
RCOR1_HUMAN/192-237	Q9UKL0	RCOR1	215	H	S	-0.222520286616455	0.0519726906545727
RCOR1_HUMAN/192-237	Q9UKL0	RCOR1	215	H	T	-0.215084845865493	0.17264645546738
RCOR1_HUMAN/192-237	Q9UKL0	RCOR1	215	H	V	-0.140368979411555	0.0642721447832109
RCOR1_HUMAN/192-237	Q9UKL0	RCOR1	215	H	W	0.140537208307108	0.0824797634986811
RCOR1_HUMAN/192-237	Q9UKL0	RCOR1	215	H	Y	0.0934046939021087	0.14403677740156
TAD2B_HUMAN/67-114	Q86TJ2	TAD2B	91	E	A	-0.126781694161259	0.0637725495311019
TAD2B_HUMAN/67-114	Q86TJ2	TAD2B	91	E	C	0.00530733826439945	0.16521578176594
TAD2B_HUMAN/67-114	Q86TJ2	TAD2B	91	E	D	-0.193422883910008	0.112603045604943
TAD2B_HUMAN/67-114	Q86TJ2	TAD2B	91	E	F	0.115902723004504	0.100155541209902
TAD2B_HUMAN/67-114	Q86TJ2	TAD2B	91	E	G	-0.159275107217714	0.0391288902438467
TAD2B_HUMAN/67-114	Q86TJ2	TAD2B	91	E	H	-0.0832887891575743	0.107338093274592
TAD2B_HUMAN/67-114	Q86TJ2	TAD2B	91	E	I	0.0116636124641101	0.112499858257847
TAD2B_HUMAN/67-114	Q86TJ2	TAD2B	91	E	K	-0.114456102121446	0.082637066730438
TAD2B_HUMAN/67-114	Q86TJ2	TAD2B	91	E	L	-0.0297374613763211	0.034863417073375
TAD2B_HUMAN/67-114	Q86TJ2	TAD2B	91	E	M	-0.0621528480807887	0.0785884068702906
TAD2B_HUMAN/67-114	Q86TJ2	TAD2B	91	E	N	-0.13494068276598	0.108849276180415
TAD2B_HUMAN/67-114	Q86TJ2	TAD2B	91	E	P	-0.0338332698949051	0.210304303807018
TAD2B_HUMAN/67-114	Q86TJ2	TAD2B	91	E	Q	-0.24967626844465	0.118940010527375
TAD2B_HUMAN/67-114	Q86TJ2	TAD2B	91	E	R	-0.0558799844603588	0.0390801431664383
TAD2B_HUMAN/67-114	Q86TJ2	TAD2B	91	E	S	-0.222520286616455	0.0519726906545727
TAD2B_HUMAN/67-114	Q86TJ2	TAD2B	91	E	T	-0.215084845865493	0.17264645546738
TAD2B_HUMAN/67-114	Q86TJ2	TAD2B	91	E	V	-0.140368979411555	0.0642721447832109
TAD2B_HUMAN/67-114	Q86TJ2	TAD2B	91	E	W	0.140537208307108	0.0824797634986811
TAD2B_HUMAN/67-114	Q86TJ2	TAD2B	91	E	Y	0.0934046939021087	0.14403677740156
MYB_HUMAN/40-86	P10242	MYB	64	K	A	-0.126781694161259	0.0637725495311019
MYB_HUMAN/40-86	P10242	MYB	64	K	C	0.00530733826439945	0.16521578176594
MYB_HUMAN/40-86	P10242	MYB	64	K	D	-0.193422883910008	0.112603045604943
MYB_HUMAN/40-86	P10242	MYB	64	K	E	-0.321391037461732	0.0751471104900721
MYB_HUMAN/40-86	P10242	MYB	64	K	F	0.115902723004504	0.100155541209902
MYB_HUMAN/40-86	P10242	MYB	64	K	G	-0.159275107217714	0.0391288902438467
MYB_HUMAN/40-86	P10242	MYB	64	K	H	-0.0832887891575743	0.107338093274592
MYB_HUMAN/40-86	P10242	MYB	64	K	I	0.0116636124641101	0.112499858257847
MYB_HUMAN/40-86	P10242	MYB	64	K	L	-0.0297374613763211	0.034863417073375
MYB_HUMAN/40-86	P10242	MYB	64	K	M	-0.0621528480807887	0.0785884068702906
MYB_HUMAN/40-86	P10242	MYB	64	K	N	-0.13494068276598	0.108849276180415
MYB_HUMAN/40-86	P10242	MYB	64	K	P	-0.0338332698949051	0.210304303807018
MYB_HUMAN/40-86	P10242	MYB	64	K	Q	-0.24967626844465	0.118940010527375
MYB_HUMAN/40-86	P10242	MYB	64	K	R	-0.0558799844603588	0.0390801431664383
MYB_HUMAN/40-86	P10242	MYB	64	K	S	-0.222520286616455	0.0519726906545727
MYB_HUMAN/40-86	P10242	MYB	64	K	T	-0.215084845865493	0.17264645546738
MYB_HUMAN/40-86	P10242	MYB	64	K	V	-0.140368979411555	0.0642721447832109
MYB_HUMAN/40-86	P10242	MYB	64	K	W	0.140537208307108	0.0824797634986811
MYB_HUMAN/40-86	P10242	MYB	64	K	Y	0.0934046939021087	0.14403677740156
SMRC1_HUMAN/620-665	Q92922	SMRC1	643	N	A	-0.126781694161259	0.0637725495311019
SMRC1_HUMAN/620-665	Q92922	SMRC1	643	N	C	0.00530733826439945	0.16521578176594
SMRC1_HUMAN/620-665	Q92922	SMRC1	643	N	D	-0.193422883910008	0.112603045604943
SMRC1_HUMAN/620-665	Q92922	SMRC1	643	N	E	-0.321391037461732	0.0751471104900721
SMRC1_HUMAN/620-665	Q92922	SMRC1	643	N	F	0.115902723004504	0.100155541209902
SMRC1_HUMAN/620-665	Q92922	SMRC1	643	N	G	-0.159275107217714	0.0391288902438467
SMRC1_HUMAN/620-665	Q92922	SMRC1	643	N	H	-0.0832887891575743	0.107338093274592
SMRC1_HUMAN/620-665	Q92922	SMRC1	643	N	I	0.0116636124641101	0.112499858257847
SMRC1_HUMAN/620-665	Q92922	SMRC1	643	N	K	-0.114456102121446	0.082637066730438
SMRC1_HUMAN/620-665	Q92922	SMRC1	643	N	L	-0.0297374613763211	0.034863417073375
SMRC1_HUMAN/620-665	Q92922	SMRC1	643	N	M	-0.0621528480807887	0.0785884068702906
SMRC1_HUMAN/620-665	Q92922	SMRC1	643	N	P	-0.0338332698949051	0.210304303807018
SMRC1_HUMAN/620-665	Q92922	SMRC1	643	N	Q	-0.24967626844465	0.118940010527375
SMRC1_HUMAN/620-665	Q92922	SMRC1	643	N	R	-0.0558799844603588	0.0390801431664383
SMRC1_HUMAN/620-665	Q92922	SMRC1	643	N	S	-0.222520286616455	0.0519726906545727
SMRC1_HUMAN/620-665	Q92922	SMRC1	643	N	T	-0.215084845865493	0.17264645546738
SMRC1_HUMAN/620-665	Q92922	SMRC1	643	N	V	-0.140368979411555	0.0642721447832109
SMRC1_HUMAN/620-665	Q92922	SMRC1	643	N	W	0.140537208307108	0.0824797634986811
SMRC1_HUMAN/620-665	Q92922	SMRC1	643	N	Y	0.0934046939021087	0.14403677740156
DNJC1_HUMAN/494-547	Q96KC8	DNJC1	521	D	A	-0.126781694161259	0.0637725495311019
DNJC1_HUMAN/494-547	Q96KC8	DNJC1	521	D	C	0.00530733826439945	0.16521578176594
DNJC1_HUMAN/494-547	Q96KC8	DNJC1	521	D	E	-0.321391037461732	0.0751471104900721
DNJC1_HUMAN/494-547	Q96KC8	DNJC1	521	D	F	0.115902723004504	0.100155541209902
DNJC1_HUMAN/494-547	Q96KC8	DNJC1	521	D	G	-0.159275107217714	0.0391288902438467
DNJC1_HUMAN/494-547	Q96KC8	DNJC1	521	D	H	-0.0832887891575743	0.107338093274592
DNJC1_HUMAN/494-547	Q96KC8	DNJC1	521	D	I	0.0116636124641101	0.112499858257847
DNJC1_HUMAN/494-547	Q96KC8	DNJC1	521	D	K	-0.114456102121446	0.082637066730438
DNJC1_HUMAN/494-547	Q96KC8	DNJC1	521	D	L	-0.0297374613763211	0.034863417073375
DNJC1_HUMAN/494-547	Q96KC8	DNJC1	521	D	M	-0.0621528480807887	0.0785884068702906
DNJC1_HUMAN/494-547	Q96KC8	DNJC1	521	D	N	-0.13494068276598	0.108849276180415
DNJC1_HUMAN/494-547	Q96KC8	DNJC1	521	D	P	-0.0338332698949051	0.210304303807018
DNJC1_HUMAN/494-547	Q96KC8	DNJC1	521	D	Q	-0.24967626844465	0.118940010527375
DNJC1_HUMAN/494-547	Q96KC8	DNJC1	521	D	R	-0.0558799844603588	0.0390801431664383
DNJC1_HUMAN/494-547	Q96KC8	DNJC1	521	D	S	-0.222520286616455	0.0519726906545727
DNJC1_HUMAN/494-547	Q96KC8	DNJC1	521	D	T	-0.215084845865493	0.17264645546738
DNJC1_HUMAN/494-547	Q96KC8	DNJC1	521	D	V	-0.140368979411555	0.0642721447832109
DNJC1_HUMAN/494-547	Q96KC8	DNJC1	521	D	W	0.140537208307108	0.0824797634986811
DNJC1_HUMAN/494-547	Q96KC8	DNJC1	521	D	Y	0.0934046939021087	0.14403677740156
RCOR3_HUMAN/288-332	Q9P2K3	RCOR3	310	Q	A	-0.126781694161259	0.0637725495311019
RCOR3_HUMAN/288-332	Q9P2K3	RCOR3	310	Q	C	0.00530733826439945	0.16521578176594
RCOR3_HUMAN/288-332	Q9P2K3	RCOR3	310	Q	D	-0.193422883910008	0.112603045604943
RCOR3_HUMAN/288-332	Q9P2K3	RCOR3	310	Q	E	-0.321391037461732	0.0751471104900721
RCOR3_HUMAN/288-332	Q9P2K3	RCOR3	310	Q	F	0.115902723004504	0.100155541209902
RCOR3_HUMAN/288-332	Q9P2K3	RCOR3	310	Q	G	-0.159275107217714	0.0391288902438467
RCOR3_HUMAN/288-332	Q9P2K3	RCOR3	310	Q	H	-0.0832887891575743	0.107338093274592
RCOR3_HUMAN/288-332	Q9P2K3	RCOR3	310	Q	I	0.0116636124641101	0.112499858257847
RCOR3_HUMAN/288-332	Q9P2K3	RCOR3	310	Q	K	-0.114456102121446	0.082637066730438
RCOR3_HUMAN/288-332	Q9P2K3	RCOR3	310	Q	L	-0.0297374613763211	0.034863417073375
RCOR3_HUMAN/288-332	Q9P2K3	RCOR3	310	Q	M	-0.0621528480807887	0.0785884068702906
RCOR3_HUMAN/288-332	Q9P2K3	RCOR3	310	Q	N	-0.13494068276598	0.108849276180415
RCOR3_HUMAN/288-332	Q9P2K3	RCOR3	310	Q	P	-0.0338332698949051	0.210304303807018
RCOR3_HUMAN/288-332	Q9P2K3	RCOR3	310	Q	R	-0.0558799844603588	0.0390801431664383
RCOR3_HUMAN/288-332	Q9P2K3	RCOR3	310	Q	S	-0.222520286616455	0.0519726906545727
RCOR3_HUMAN/288-332	Q9P2K3	RCOR3	310	Q	T	-0.215084845865493	0.17264645546738
RCOR3_HUMAN/288-332	Q9P2K3	RCOR3	310	Q	V	-0.140368979411555	0.0642721447832109
RCOR3_HUMAN/288-332	Q9P2K3	RCOR3	310	Q	W	0.140537208307108	0.0824797634986811
RCOR3_HUMAN/288-332	Q9P2K3	RCOR3	310	Q	Y	0.0934046939021087	0.14403677740156
TERB1_HUMAN/671-719	Q8NA31	TERB1	694	N	A	-0.126781694161259	0.0637725495311019
TERB1_HUMAN/671-719	Q8NA31	TERB1	694	N	C	0.00530733826439945	0.16521578176594
TERB1_HUMAN/671-719	Q8NA31	TERB1	694	N	D	-0.193422883910008	0.112603045604943
TERB1_HUMAN/671-719	Q8NA31	TERB1	694	N	E	-0.321391037461732	0.0751471104900721
TERB1_HUMAN/671-719	Q8NA31	TERB1	694	N	F	0.115902723004504	0.100155541209902
TERB1_HUMAN/671-719	Q8NA31	TERB1	694	N	G	-0.159275107217714	0.0391288902438467
TERB1_HUMAN/671-719	Q8NA31	TERB1	694	N	H	-0.0832887891575743	0.107338093274592
TERB1_HUMAN/671-719	Q8NA31	TERB1	694	N	I	0.0116636124641101	0.112499858257847
TERB1_HUMAN/671-719	Q8NA31	TERB1	694	N	K	-0.114456102121446	0.082637066730438
TERB1_HUMAN/671-719	Q8NA31	TERB1	694	N	L	-0.0297374613763211	0.034863417073375
TERB1_HUMAN/671-719	Q8NA31	TERB1	694	N	M	-0.0621528480807887	0.0785884068702906
TERB1_HUMAN/671-719	Q8NA31	TERB1	694	N	P	-0.0338332698949051	0.210304303807018
TERB1_HUMAN/671-719	Q8NA31	TERB1	694	N	Q	-0.24967626844465	0.118940010527375
TERB1_HUMAN/671-719	Q8NA31	TERB1	694	N	R	-0.0558799844603588	0.0390801431664383
TERB1_HUMAN/671-719	Q8NA31	TERB1	694	N	S	-0.222520286616455	0.0519726906545727
TERB1_HUMAN/671-719	Q8NA31	TERB1	694	N	T	-0.215084845865493	0.17264645546738
TERB1_HUMAN/671-719	Q8NA31	TERB1	694	N	V	-0.140368979411555	0.0642721447832109
TERB1_HUMAN/671-719	Q8NA31	TERB1	694	N	W	0.140537208307108	0.0824797634986811
TERB1_HUMAN/671-719	Q8NA31	TERB1	694	N	Y	0.0934046939021087	0.14403677740156
RCOR1_HUMAN/384-428	Q9UKL0	RCOR1	406	Q	A	-0.126781694161259	0.0637725495311019
RCOR1_HUMAN/384-428	Q9UKL0	RCOR1	406	Q	C	0.00530733826439945	0.16521578176594
RCOR1_HUMAN/384-428	Q9UKL0	RCOR1	406	Q	D	-0.193422883910008	0.112603045604943
RCOR1_HUMAN/384-428	Q9UKL0	RCOR1	406	Q	E	-0.321391037461732	0.0751471104900721
RCOR1_HUMAN/384-428	Q9UKL0	RCOR1	406	Q	F	0.115902723004504	0.100155541209902
RCOR1_HUMAN/384-428	Q9UKL0	RCOR1	406	Q	G	-0.159275107217714	0.0391288902438467
RCOR1_HUMAN/384-428	Q9UKL0	RCOR1	406	Q	H	-0.0832887891575743	0.107338093274592
RCOR1_HUMAN/384-428	Q9UKL0	RCOR1	406	Q	I	0.0116636124641101	0.112499858257847
RCOR1_HUMAN/384-428	Q9UKL0	RCOR1	406	Q	K	-0.114456102121446	0.082637066730438
RCOR1_HUMAN/384-428	Q9UKL0	RCOR1	406	Q	L	-0.0297374613763211	0.034863417073375
RCOR1_HUMAN/384-428	Q9UKL0	RCOR1	406	Q	M	-0.0621528480807887	0.0785884068702906
RCOR1_HUMAN/384-428	Q9UKL0	RCOR1	406	Q	N	-0.13494068276598	0.108849276180415
RCOR1_HUMAN/384-428	Q9UKL0	RCOR1	406	Q	P	-0.0338332698949051	0.210304303807018
RCOR1_HUMAN/384-428	Q9UKL0	RCOR1	406	Q	R	-0.0558799844603588	0.0390801431664383
RCOR1_HUMAN/384-428	Q9UKL0	RCOR1	406	Q	S	-0.222520286616455	0.0519726906545727
RCOR1_HUMAN/384-428	Q9UKL0	RCOR1	406	Q	T	-0.215084845865493	0.17264645546738
RCOR1_HUMAN/384-428	Q9UKL0	RCOR1	406	Q	V	-0.140368979411555	0.0642721447832109
RCOR1_HUMAN/384-428	Q9UKL0	RCOR1	406	Q	W	0.140537208307108	0.0824797634986811
RCOR1_HUMAN/384-428	Q9UKL0	RCOR1	406	Q	Y	0.0934046939021087	0.14403677740156
DMTF1_HUMAN/273-329	Q9Y222	DMTF1	307	A	C	0.00530733826439945	0.16521578176594
DMTF1_HUMAN/273-329	Q9Y222	DMTF1	307	A	D	-0.193422883910008	0.112603045604943
DMTF1_HUMAN/273-329	Q9Y222	DMTF1	307	A	E	-0.321391037461732	0.0751471104900721
DMTF1_HUMAN/273-329	Q9Y222	DMTF1	307	A	F	0.115902723004504	0.100155541209902
DMTF1_HUMAN/273-329	Q9Y222	DMTF1	307	A	G	-0.159275107217714	0.0391288902438467
DMTF1_HUMAN/273-329	Q9Y222	DMTF1	307	A	H	-0.0832887891575743	0.107338093274592
DMTF1_HUMAN/273-329	Q9Y222	DMTF1	307	A	I	0.0116636124641101	0.112499858257847
DMTF1_HUMAN/273-329	Q9Y222	DMTF1	307	A	K	-0.114456102121446	0.082637066730438
DMTF1_HUMAN/273-329	Q9Y222	DMTF1	307	A	L	-0.0297374613763211	0.034863417073375
DMTF1_HUMAN/273-329	Q9Y222	DMTF1	307	A	M	-0.0621528480807887	0.0785884068702906
DMTF1_HUMAN/273-329	Q9Y222	DMTF1	307	A	N	-0.13494068276598	0.108849276180415
DMTF1_HUMAN/273-329	Q9Y222	DMTF1	307	A	P	-0.0338332698949051	0.210304303807018
DMTF1_HUMAN/273-329	Q9Y222	DMTF1	307	A	Q	-0.24967626844465	0.118940010527375
DMTF1_HUMAN/273-329	Q9Y222	DMTF1	307	A	R	-0.0558799844603588	0.0390801431664383
DMTF1_HUMAN/273-329	Q9Y222	DMTF1	307	A	S	-0.222520286616455	0.0519726906545727
DMTF1_HUMAN/273-329	Q9Y222	DMTF1	307	A	T	-0.215084845865493	0.17264645546738
DMTF1_HUMAN/273-329	Q9Y222	DMTF1	307	A	V	-0.140368979411555	0.0642721447832109
DMTF1_HUMAN/273-329	Q9Y222	DMTF1	307	A	W	0.140537208307108	0.0824797634986811
DMTF1_HUMAN/273-329	Q9Y222	DMTF1	307	A	Y	0.0934046939021087	0.14403677740156
NCOR2_HUMAN/612-657	Q9Y618	NCOR2	635	S	A	-0.126781694161259	0.0637725495311019
NCOR2_HUMAN/612-657	Q9Y618	NCOR2	635	S	C	0.00530733826439945	0.16521578176594
NCOR2_HUMAN/612-657	Q9Y618	NCOR2	635	S	D	-0.193422883910008	0.112603045604943
NCOR2_HUMAN/612-657	Q9Y618	NCOR2	635	S	E	-0.321391037461732	0.0751471104900721
NCOR2_HUMAN/612-657	Q9Y618	NCOR2	635	S	F	0.115902723004504	0.100155541209902
NCOR2_HUMAN/612-657	Q9Y618	NCOR2	635	S	G	-0.159275107217714	0.0391288902438467
NCOR2_HUMAN/612-657	Q9Y618	NCOR2	635	S	H	-0.0832887891575743	0.107338093274592
NCOR2_HUMAN/612-657	Q9Y618	NCOR2	635	S	I	0.0116636124641101	0.112499858257847
NCOR2_HUMAN/612-657	Q9Y618	NCOR2	635	S	K	-0.114456102121446	0.082637066730438
NCOR2_HUMAN/612-657	Q9Y618	NCOR2	635	S	L	-0.0297374613763211	0.034863417073375
NCOR2_HUMAN/612-657	Q9Y618	NCOR2	635	S	M	-0.0621528480807887	0.0785884068702906
NCOR2_HUMAN/612-657	Q9Y618	NCOR2	635	S	N	-0.13494068276598	0.108849276180415
NCOR2_HUMAN/612-657	Q9Y618	NCOR2	635	S	P	-0.0338332698949051	0.210304303807018
NCOR2_HUMAN/612-657	Q9Y618	NCOR2	635	S	Q	-0.24967626844465	0.118940010527375
NCOR2_HUMAN/612-657	Q9Y618	NCOR2	635	S	R	-0.0558799844603588	0.0390801431664383
NCOR2_HUMAN/612-657	Q9Y618	NCOR2	635	S	T	-0.215084845865493	0.17264645546738
NCOR2_HUMAN/612-657	Q9Y618	NCOR2	635	S	V	-0.140368979411555	0.0642721447832109
NCOR2_HUMAN/612-657	Q9Y618	NCOR2	635	S	W	0.140537208307108	0.0824797634986811
NCOR2_HUMAN/612-657	Q9Y618	NCOR2	635	S	Y	0.0934046939021087	0.14403677740156
MYB_HUMAN/92-138	P10242	MYB	116	S	A	-0.126781694161259	0.0637725495311019
MYB_HUMAN/92-138	P10242	MYB	116	S	C	0.00530733826439945	0.16521578176594
MYB_HUMAN/92-138	P10242	MYB	116	S	D	-0.193422883910008	0.112603045604943
MYB_HUMAN/92-138	P10242	MYB	116	S	E	-0.321391037461732	0.0751471104900721
MYB_HUMAN/92-138	P10242	MYB	116	S	F	0.115902723004504	0.100155541209902
MYB_HUMAN/92-138	P10242	MYB	116	S	G	-0.159275107217714	0.0391288902438467
MYB_HUMAN/92-138	P10242	MYB	116	S	H	-0.0832887891575743	0.107338093274592
MYB_HUMAN/92-138	P10242	MYB	116	S	I	0.0116636124641101	0.112499858257847
MYB_HUMAN/92-138	P10242	MYB	116	S	K	-0.114456102121446	0.082637066730438
MYB_HUMAN/92-138	P10242	MYB	116	S	L	-0.0297374613763211	0.034863417073375
MYB_HUMAN/92-138	P10242	MYB	116	S	M	-0.0621528480807887	0.0785884068702906
MYB_HUMAN/92-138	P10242	MYB	116	S	N	-0.13494068276598	0.108849276180415
MYB_HUMAN/92-138	P10242	MYB	116	S	P	-0.0338332698949051	0.210304303807018
MYB_HUMAN/92-138	P10242	MYB	116	S	Q	-0.24967626844465	0.118940010527375
MYB_HUMAN/92-138	P10242	MYB	116	S	R	-0.0558799844603588	0.0390801431664383
MYB_HUMAN/92-138	P10242	MYB	116	S	T	-0.215084845865493	0.17264645546738
MYB_HUMAN/92-138	P10242	MYB	116	S	V	-0.140368979411555	0.0642721447832109
MYB_HUMAN/92-138	P10242	MYB	116	S	W	0.140537208307108	0.0824797634986811
MYB_HUMAN/92-138	P10242	MYB	116	S	Y	0.0934046939021087	0.14403677740156
MYB_HUMAN/144-189	P10242	MYB	167	A	C	0.00530733826439945	0.16521578176594
MYB_HUMAN/144-189	P10242	MYB	167	A	D	-0.193422883910008	0.112603045604943
MYB_HUMAN/144-189	P10242	MYB	167	A	E	-0.321391037461732	0.0751471104900721
MYB_HUMAN/144-189	P10242	MYB	167	A	F	0.115902723004504	0.100155541209902
MYB_HUMAN/144-189	P10242	MYB	167	A	G	-0.159275107217714	0.0391288902438467
MYB_HUMAN/144-189	P10242	MYB	167	A	H	-0.0832887891575743	0.107338093274592
MYB_HUMAN/144-189	P10242	MYB	167	A	I	0.0116636124641101	0.112499858257847
MYB_HUMAN/144-189	P10242	MYB	167	A	K	-0.114456102121446	0.082637066730438
MYB_HUMAN/144-189	P10242	MYB	167	A	L	-0.0297374613763211	0.034863417073375
MYB_HUMAN/144-189	P10242	MYB	167	A	M	-0.0621528480807887	0.0785884068702906
MYB_HUMAN/144-189	P10242	MYB	167	A	N	-0.13494068276598	0.108849276180415
MYB_HUMAN/144-189	P10242	MYB	167	A	P	-0.0338332698949051	0.210304303807018
MYB_HUMAN/144-189	P10242	MYB	167	A	Q	-0.24967626844465	0.118940010527375
MYB_HUMAN/144-189	P10242	MYB	167	A	R	-0.0558799844603588	0.0390801431664383
MYB_HUMAN/144-189	P10242	MYB	167	A	S	-0.222520286616455	0.0519726906545727
MYB_HUMAN/144-189	P10242	MYB	167	A	T	-0.215084845865493	0.17264645546738
MYB_HUMAN/144-189	P10242	MYB	167	A	V	-0.140368979411555	0.0642721447832109
MYB_HUMAN/144-189	P10242	MYB	167	A	W	0.140537208307108	0.0824797634986811
MYB_HUMAN/144-189	P10242	MYB	167	A	Y	0.0934046939021087	0.14403677740156
NCOR1_HUMAN/625-670	O75376	NCOR1	648	A	C	0.00530733826439945	0.16521578176594
NCOR1_HUMAN/625-670	O75376	NCOR1	648	A	D	-0.193422883910008	0.112603045604943
NCOR1_HUMAN/625-670	O75376	NCOR1	648	A	E	-0.321391037461732	0.0751471104900721
NCOR1_HUMAN/625-670	O75376	NCOR1	648	A	F	0.115902723004504	0.100155541209902
NCOR1_HUMAN/625-670	O75376	NCOR1	648	A	G	-0.159275107217714	0.0391288902438467
NCOR1_HUMAN/625-670	O75376	NCOR1	648	A	H	-0.0832887891575743	0.107338093274592
NCOR1_HUMAN/625-670	O75376	NCOR1	648	A	I	0.0116636124641101	0.112499858257847
NCOR1_HUMAN/625-670	O75376	NCOR1	648	A	K	-0.114456102121446	0.082637066730438
NCOR1_HUMAN/625-670	O75376	NCOR1	648	A	L	-0.0297374613763211	0.034863417073375
NCOR1_HUMAN/625-670	O75376	NCOR1	648	A	M	-0.0621528480807887	0.0785884068702906
NCOR1_HUMAN/625-670	O75376	NCOR1	648	A	N	-0.13494068276598	0.108849276180415
NCOR1_HUMAN/625-670	O75376	NCOR1	648	A	P	-0.0338332698949051	0.210304303807018
NCOR1_HUMAN/625-670	O75376	NCOR1	648	A	Q	-0.24967626844465	0.118940010527375
NCOR1_HUMAN/625-670	O75376	NCOR1	648	A	R	-0.0558799844603588	0.0390801431664383
NCOR1_HUMAN/625-670	O75376	NCOR1	648	A	S	-0.222520286616455	0.0519726906545727
NCOR1_HUMAN/625-670	O75376	NCOR1	648	A	T	-0.215084845865493	0.17264645546738
NCOR1_HUMAN/625-670	O75376	NCOR1	648	A	V	-0.140368979411555	0.0642721447832109
NCOR1_HUMAN/625-670	O75376	NCOR1	648	A	W	0.140537208307108	0.0824797634986811
NCOR1_HUMAN/625-670	O75376	NCOR1	648	A	Y	0.0934046939021087	0.14403677740156
MTA2_HUMAN/265-311	O94776	MTA2	288	N	A	-0.126781694161259	0.0637725495311019
MTA2_HUMAN/265-311	O94776	MTA2	288	N	C	0.00530733826439945	0.16521578176594
MTA2_HUMAN/265-311	O94776	MTA2	288	N	D	-0.193422883910008	0.112603045604943
MTA2_HUMAN/265-311	O94776	MTA2	288	N	E	-0.321391037461732	0.0751471104900721
MTA2_HUMAN/265-311	O94776	MTA2	288	N	F	0.115902723004504	0.100155541209902
MTA2_HUMAN/265-311	O94776	MTA2	288	N	G	-0.159275107217714	0.0391288902438467
MTA2_HUMAN/265-311	O94776	MTA2	288	N	H	-0.0832887891575743	0.107338093274592
MTA2_HUMAN/265-311	O94776	MTA2	288	N	I	0.0116636124641101	0.112499858257847
MTA2_HUMAN/265-311	O94776	MTA2	288	N	K	-0.114456102121446	0.082637066730438
MTA2_HUMAN/265-311	O94776	MTA2	288	N	L	-0.0297374613763211	0.034863417073375
MTA2_HUMAN/265-311	O94776	MTA2	288	N	M	-0.0621528480807887	0.0785884068702906
MTA2_HUMAN/265-311	O94776	MTA2	288	N	P	-0.0338332698949051	0.210304303807018
MTA2_HUMAN/265-311	O94776	MTA2	288	N	Q	-0.24967626844465	0.118940010527375
MTA2_HUMAN/265-311	O94776	MTA2	288	N	R	-0.0558799844603588	0.0390801431664383
MTA2_HUMAN/265-311	O94776	MTA2	288	N	S	-0.222520286616455	0.0519726906545727
MTA2_HUMAN/265-311	O94776	MTA2	288	N	T	-0.215084845865493	0.17264645546738
MTA2_HUMAN/265-311	O94776	MTA2	288	N	V	-0.140368979411555	0.0642721447832109
MTA2_HUMAN/265-311	O94776	MTA2	288	N	W	0.140537208307108	0.0824797634986811
MTA2_HUMAN/265-311	O94776	MTA2	288	N	Y	0.0934046939021087	0.14403677740156
MIER2_HUMAN/300-345	Q8N344	MIER2	322	H	A	-0.126781694161259	0.0637725495311019
MIER2_HUMAN/300-345	Q8N344	MIER2	322	H	C	0.00530733826439945	0.16521578176594
MIER2_HUMAN/300-345	Q8N344	MIER2	322	H	D	-0.193422883910008	0.112603045604943
MIER2_HUMAN/300-345	Q8N344	MIER2	322	H	E	-0.321391037461732	0.0751471104900721
MIER2_HUMAN/300-345	Q8N344	MIER2	322	H	F	0.115902723004504	0.100155541209902
MIER2_HUMAN/300-345	Q8N344	MIER2	322	H	G	-0.159275107217714	0.0391288902438467
MIER2_HUMAN/300-345	Q8N344	MIER2	322	H	I	0.0116636124641101	0.112499858257847
MIER2_HUMAN/300-345	Q8N344	MIER2	322	H	K	-0.114456102121446	0.082637066730438
MIER2_HUMAN/300-345	Q8N344	MIER2	322	H	L	-0.0297374613763211	0.034863417073375
MIER2_HUMAN/300-345	Q8N344	MIER2	322	H	M	-0.0621528480807887	0.0785884068702906
MIER2_HUMAN/300-345	Q8N344	MIER2	322	H	N	-0.13494068276598	0.108849276180415
MIER2_HUMAN/300-345	Q8N344	MIER2	322	H	P	-0.0338332698949051	0.210304303807018
MIER2_HUMAN/300-345	Q8N344	MIER2	322	H	Q	-0.24967626844465	0.118940010527375
MIER2_HUMAN/300-345	Q8N344	MIER2	322	H	R	-0.0558799844603588	0.0390801431664383
MIER2_HUMAN/300-345	Q8N344	MIER2	322	H	S	-0.222520286616455	0.0519726906545727
MIER2_HUMAN/300-345	Q8N344	MIER2	322	H	T	-0.215084845865493	0.17264645546738
MIER2_HUMAN/300-345	Q8N344	MIER2	322	H	V	-0.140368979411555	0.0642721447832109
MIER2_HUMAN/300-345	Q8N344	MIER2	322	H	W	0.140537208307108	0.0824797634986811
MIER2_HUMAN/300-345	Q8N344	MIER2	322	H	Y	0.0934046939021087	0.14403677740156
MYSM1_HUMAN/118-163	Q5VVJ2	MYSM1	141	T	A	-0.126781694161259	0.0637725495311019
MYSM1_HUMAN/118-163	Q5VVJ2	MYSM1	141	T	C	0.00530733826439945	0.16521578176594
MYSM1_HUMAN/118-163	Q5VVJ2	MYSM1	141	T	D	-0.193422883910008	0.112603045604943
MYSM1_HUMAN/118-163	Q5VVJ2	MYSM1	141	T	E	-0.321391037461732	0.0751471104900721
MYSM1_HUMAN/118-163	Q5VVJ2	MYSM1	141	T	F	0.115902723004504	0.100155541209902
MYSM1_HUMAN/118-163	Q5VVJ2	MYSM1	141	T	G	-0.159275107217714	0.0391288902438467
MYSM1_HUMAN/118-163	Q5VVJ2	MYSM1	141	T	H	-0.0832887891575743	0.107338093274592
MYSM1_HUMAN/118-163	Q5VVJ2	MYSM1	141	T	I	0.0116636124641101	0.112499858257847
MYSM1_HUMAN/118-163	Q5VVJ2	MYSM1	141	T	K	-0.114456102121446	0.082637066730438
MYSM1_HUMAN/118-163	Q5VVJ2	MYSM1	141	T	L	-0.0297374613763211	0.034863417073375
MYSM1_HUMAN/118-163	Q5VVJ2	MYSM1	141	T	M	-0.0621528480807887	0.0785884068702906
MYSM1_HUMAN/118-163	Q5VVJ2	MYSM1	141	T	N	-0.13494068276598	0.108849276180415
MYSM1_HUMAN/118-163	Q5VVJ2	MYSM1	141	T	P	-0.0338332698949051	0.210304303807018
MYSM1_HUMAN/118-163	Q5VVJ2	MYSM1	141	T	Q	-0.24967626844465	0.118940010527375
MYSM1_HUMAN/118-163	Q5VVJ2	MYSM1	141	T	R	-0.0558799844603588	0.0390801431664383
MYSM1_HUMAN/118-163	Q5VVJ2	MYSM1	141	T	S	-0.222520286616455	0.0519726906545727
MYSM1_HUMAN/118-163	Q5VVJ2	MYSM1	141	T	V	-0.140368979411555	0.0642721447832109
MYSM1_HUMAN/118-163	Q5VVJ2	MYSM1	141	T	W	0.140537208307108	0.0824797634986811
MYSM1_HUMAN/118-163	Q5VVJ2	MYSM1	141	T	Y	0.0934046939021087	0.14403677740156
DMTF1_HUMAN/224-268	Q9Y222	DMTF1	247	A	C	0.00530733826439945	0.16521578176594
DMTF1_HUMAN/224-268	Q9Y222	DMTF1	247	A	D	-0.193422883910008	0.112603045604943
DMTF1_HUMAN/224-268	Q9Y222	DMTF1	247	A	E	-0.321391037461732	0.0751471104900721
DMTF1_HUMAN/224-268	Q9Y222	DMTF1	247	A	F	0.115902723004504	0.100155541209902
DMTF1_HUMAN/224-268	Q9Y222	DMTF1	247	A	G	-0.159275107217714	0.0391288902438467
DMTF1_HUMAN/224-268	Q9Y222	DMTF1	247	A	H	-0.0832887891575743	0.107338093274592
DMTF1_HUMAN/224-268	Q9Y222	DMTF1	247	A	I	0.0116636124641101	0.112499858257847
DMTF1_HUMAN/224-268	Q9Y222	DMTF1	247	A	K	-0.114456102121446	0.082637066730438
DMTF1_HUMAN/224-268	Q9Y222	DMTF1	247	A	L	-0.0297374613763211	0.034863417073375
DMTF1_HUMAN/224-268	Q9Y222	DMTF1	247	A	M	-0.0621528480807887	0.0785884068702906
DMTF1_HUMAN/224-268	Q9Y222	DMTF1	247	A	N	-0.13494068276598	0.108849276180415
DMTF1_HUMAN/224-268	Q9Y222	DMTF1	247	A	P	-0.0338332698949051	0.210304303807018
DMTF1_HUMAN/224-268	Q9Y222	DMTF1	247	A	Q	-0.24967626844465	0.118940010527375
DMTF1_HUMAN/224-268	Q9Y222	DMTF1	247	A	R	-0.0558799844603588	0.0390801431664383
DMTF1_HUMAN/224-268	Q9Y222	DMTF1	247	A	S	-0.222520286616455	0.0519726906545727
DMTF1_HUMAN/224-268	Q9Y222	DMTF1	247	A	T	-0.215084845865493	0.17264645546738
DMTF1_HUMAN/224-268	Q9Y222	DMTF1	247	A	V	-0.140368979411555	0.0642721447832109
DMTF1_HUMAN/224-268	Q9Y222	DMTF1	247	A	W	0.140537208307108	0.0824797634986811
DMTF1_HUMAN/224-268	Q9Y222	DMTF1	247	A	Y	0.0934046939021087	0.14403677740156
MTA1_HUMAN/285-331	Q13330	MTA1	308	T	A	-0.126781694161259	0.0637725495311019
MTA1_HUMAN/285-331	Q13330	MTA1	308	T	C	0.00530733826439945	0.16521578176594
MTA1_HUMAN/285-331	Q13330	MTA1	308	T	D	-0.193422883910008	0.112603045604943
MTA1_HUMAN/285-331	Q13330	MTA1	308	T	E	-0.321391037461732	0.0751471104900721
MTA1_HUMAN/285-331	Q13330	MTA1	308	T	F	0.115902723004504	0.100155541209902
MTA1_HUMAN/285-331	Q13330	MTA1	308	T	G	-0.159275107217714	0.0391288902438467
MTA1_HUMAN/285-331	Q13330	MTA1	308	T	H	-0.0832887891575743	0.107338093274592
MTA1_HUMAN/285-331	Q13330	MTA1	308	T	I	0.0116636124641101	0.112499858257847
MTA1_HUMAN/285-331	Q13330	MTA1	308	T	K	-0.114456102121446	0.082637066730438
MTA1_HUMAN/285-331	Q13330	MTA1	308	T	L	-0.0297374613763211	0.034863417073375
MTA1_HUMAN/285-331	Q13330	MTA1	308	T	M	-0.0621528480807887	0.0785884068702906
MTA1_HUMAN/285-331	Q13330	MTA1	308	T	N	-0.13494068276598	0.108849276180415
MTA1_HUMAN/285-331	Q13330	MTA1	308	T	P	-0.0338332698949051	0.210304303807018
MTA1_HUMAN/285-331	Q13330	MTA1	308	T	Q	-0.24967626844465	0.118940010527375
MTA1_HUMAN/285-331	Q13330	MTA1	308	T	R	-0.0558799844603588	0.0390801431664383
MTA1_HUMAN/285-331	Q13330	MTA1	308	T	S	-0.222520286616455	0.0519726906545727
MTA1_HUMAN/285-331	Q13330	MTA1	308	T	V	-0.140368979411555	0.0642721447832109
MTA1_HUMAN/285-331	Q13330	MTA1	308	T	W	0.140537208307108	0.0824797634986811
MTA1_HUMAN/285-331	Q13330	MTA1	308	T	Y	0.0934046939021087	0.14403677740156
DNJC2_HUMAN/552-600	Q99543	DNJC2	578	E	A	-0.126781694161259	0.0637725495311019
DNJC2_HUMAN/552-600	Q99543	DNJC2	578	E	C	0.00530733826439945	0.16521578176594
DNJC2_HUMAN/552-600	Q99543	DNJC2	578	E	D	-0.193422883910008	0.112603045604943
DNJC2_HUMAN/552-600	Q99543	DNJC2	578	E	F	0.115902723004504	0.100155541209902
DNJC2_HUMAN/552-600	Q99543	DNJC2	578	E	G	-0.159275107217714	0.0391288902438467
DNJC2_HUMAN/552-600	Q99543	DNJC2	578	E	H	-0.0832887891575743	0.107338093274592
DNJC2_HUMAN/552-600	Q99543	DNJC2	578	E	I	0.0116636124641101	0.112499858257847
DNJC2_HUMAN/552-600	Q99543	DNJC2	578	E	K	-0.114456102121446	0.082637066730438
DNJC2_HUMAN/552-600	Q99543	DNJC2	578	E	L	-0.0297374613763211	0.034863417073375
DNJC2_HUMAN/552-600	Q99543	DNJC2	578	E	M	-0.0621528480807887	0.0785884068702906
DNJC2_HUMAN/552-600	Q99543	DNJC2	578	E	N	-0.13494068276598	0.108849276180415
DNJC2_HUMAN/552-600	Q99543	DNJC2	578	E	P	-0.0338332698949051	0.210304303807018
DNJC2_HUMAN/552-600	Q99543	DNJC2	578	E	Q	-0.24967626844465	0.118940010527375
DNJC2_HUMAN/552-600	Q99543	DNJC2	578	E	R	-0.0558799844603588	0.0390801431664383
DNJC2_HUMAN/552-600	Q99543	DNJC2	578	E	S	-0.222520286616455	0.0519726906545727
DNJC2_HUMAN/552-600	Q99543	DNJC2	578	E	T	-0.215084845865493	0.17264645546738
DNJC2_HUMAN/552-600	Q99543	DNJC2	578	E	V	-0.140368979411555	0.0642721447832109
DNJC2_HUMAN/552-600	Q99543	DNJC2	578	E	W	0.140537208307108	0.0824797634986811
DNJC2_HUMAN/552-600	Q99543	DNJC2	578	E	Y	0.0934046939021087	0.14403677740156
RCOR2_HUMAN/329-374	Q8IZ40	RCOR2	352	G	A	-0.126781694161259	0.0637725495311019
RCOR2_HUMAN/329-374	Q8IZ40	RCOR2	352	G	C	0.00530733826439945	0.16521578176594
RCOR2_HUMAN/329-374	Q8IZ40	RCOR2	352	G	D	-0.193422883910008	0.112603045604943
RCOR2_HUMAN/329-374	Q8IZ40	RCOR2	352	G	E	-0.321391037461732	0.0751471104900721
RCOR2_HUMAN/329-374	Q8IZ40	RCOR2	352	G	F	0.115902723004504	0.100155541209902
RCOR2_HUMAN/329-374	Q8IZ40	RCOR2	352	G	H	-0.0832887891575743	0.107338093274592
RCOR2_HUMAN/329-374	Q8IZ40	RCOR2	352	G	I	0.0116636124641101	0.112499858257847
RCOR2_HUMAN/329-374	Q8IZ40	RCOR2	352	G	K	-0.114456102121446	0.082637066730438
RCOR2_HUMAN/329-374	Q8IZ40	RCOR2	352	G	L	-0.0297374613763211	0.034863417073375
RCOR2_HUMAN/329-374	Q8IZ40	RCOR2	352	G	M	-0.0621528480807887	0.0785884068702906
RCOR2_HUMAN/329-374	Q8IZ40	RCOR2	352	G	N	-0.13494068276598	0.108849276180415
RCOR2_HUMAN/329-374	Q8IZ40	RCOR2	352	G	P	-0.0338332698949051	0.210304303807018
RCOR2_HUMAN/329-374	Q8IZ40	RCOR2	352	G	Q	-0.24967626844465	0.118940010527375
RCOR2_HUMAN/329-374	Q8IZ40	RCOR2	352	G	R	-0.0558799844603588	0.0390801431664383
RCOR2_HUMAN/329-374	Q8IZ40	RCOR2	352	G	S	-0.222520286616455	0.0519726906545727
RCOR2_HUMAN/329-374	Q8IZ40	RCOR2	352	G	T	-0.215084845865493	0.17264645546738
RCOR2_HUMAN/329-374	Q8IZ40	RCOR2	352	G	V	-0.140368979411555	0.0642721447832109
RCOR2_HUMAN/329-374	Q8IZ40	RCOR2	352	G	W	0.140537208307108	0.0824797634986811
RCOR2_HUMAN/329-374	Q8IZ40	RCOR2	352	G	Y	0.0934046939021087	0.14403677740156
ZZZ3_HUMAN/652-703	Q8IYH5	ZZZ3	682	K	A	-0.187593985860235	0.111458996030787
ZZZ3_HUMAN/652-703	Q8IYH5	ZZZ3	682	K	C	0.00402053238747549	0.0515890663403485
ZZZ3_HUMAN/652-703	Q8IYH5	ZZZ3	682	K	D	0.192973906825751	0.233352527524446
ZZZ3_HUMAN/652-703	Q8IYH5	ZZZ3	682	K	E	-0.25584862912161	0.198963887898026
ZZZ3_HUMAN/652-703	Q8IYH5	ZZZ3	682	K	F	0.10676763258749	0.12712232664662
ZZZ3_HUMAN/652-703	Q8IYH5	ZZZ3	682	K	G	0.377519980378185	0.19215972861629
ZZZ3_HUMAN/652-703	Q8IYH5	ZZZ3	682	K	H	0.111819354886753	0.101200361874533
ZZZ3_HUMAN/652-703	Q8IYH5	ZZZ3	682	K	I	0.255716195408562	0.0743599549636993
ZZZ3_HUMAN/652-703	Q8IYH5	ZZZ3	682	K	L	-0.059663244714917	0.06752621552852
ZZZ3_HUMAN/652-703	Q8IYH5	ZZZ3	682	K	M	-0.183755410906787	0.192757038981132
ZZZ3_HUMAN/652-703	Q8IYH5	ZZZ3	682	K	N	0.0535493015501448	0.126019238909234
ZZZ3_HUMAN/652-703	Q8IYH5	ZZZ3	682	K	P	0.476600772878824	0.0438923781121382
ZZZ3_HUMAN/652-703	Q8IYH5	ZZZ3	682	K	Q	-0.0347036146665434	0.129816621665531
ZZZ3_HUMAN/652-703	Q8IYH5	ZZZ3	682	K	R	-0.138384880746756	0.0765567467788614
ZZZ3_HUMAN/652-703	Q8IYH5	ZZZ3	682	K	S	-0.0460144240951919	0.0574314287193428
ZZZ3_HUMAN/652-703	Q8IYH5	ZZZ3	682	K	T	0.0496202137718011	0.110658404382587
ZZZ3_HUMAN/652-703	Q8IYH5	ZZZ3	682	K	V	0.187427007492467	0.0515198877074943
ZZZ3_HUMAN/652-703	Q8IYH5	ZZZ3	682	K	W	0.434796315444938	0.134887869122658
ZZZ3_HUMAN/652-703	Q8IYH5	ZZZ3	682	K	Y	0.162537461534283	0.148218438883614
TERF2_HUMAN/489-537	Q15554	TERF2	514	A	C	0.00402053238747549	0.0515890663403485
TERF2_HUMAN/489-537	Q15554	TERF2	514	A	D	0.192973906825751	0.233352527524446
TERF2_HUMAN/489-537	Q15554	TERF2	514	A	E	-0.25584862912161	0.198963887898026
TERF2_HUMAN/489-537	Q15554	TERF2	514	A	F	0.10676763258749	0.12712232664662
TERF2_HUMAN/489-537	Q15554	TERF2	514	A	G	0.377519980378185	0.19215972861629
TERF2_HUMAN/489-537	Q15554	TERF2	514	A	H	0.111819354886753	0.101200361874533
TERF2_HUMAN/489-537	Q15554	TERF2	514	A	I	0.255716195408562	0.0743599549636993
TERF2_HUMAN/489-537	Q15554	TERF2	514	A	K	-0.694362133702783	0.415997150075388
TERF2_HUMAN/489-537	Q15554	TERF2	514	A	L	-0.059663244714917	0.06752621552852
TERF2_HUMAN/489-537	Q15554	TERF2	514	A	M	-0.183755410906787	0.192757038981132
TERF2_HUMAN/489-537	Q15554	TERF2	514	A	N	0.0535493015501448	0.126019238909234
TERF2_HUMAN/489-537	Q15554	TERF2	514	A	P	0.476600772878824	0.0438923781121382
TERF2_HUMAN/489-537	Q15554	TERF2	514	A	Q	-0.0347036146665434	0.129816621665531
TERF2_HUMAN/489-537	Q15554	TERF2	514	A	R	-0.138384880746756	0.0765567467788614
TERF2_HUMAN/489-537	Q15554	TERF2	514	A	S	-0.0460144240951919	0.0574314287193428
TERF2_HUMAN/489-537	Q15554	TERF2	514	A	T	0.0496202137718011	0.110658404382587
TERF2_HUMAN/489-537	Q15554	TERF2	514	A	V	0.187427007492467	0.0515198877074943
TERF2_HUMAN/489-537	Q15554	TERF2	514	A	W	0.434796315444938	0.134887869122658
TERF2_HUMAN/489-537	Q15554	TERF2	514	A	Y	0.162537461534283	0.148218438883614
NCOR2_HUMAN/429-474	Q9Y618	NCOR2	453	L	A	-0.187593985860235	0.111458996030787
NCOR2_HUMAN/429-474	Q9Y618	NCOR2	453	L	C	0.00402053238747549	0.0515890663403485
NCOR2_HUMAN/429-474	Q9Y618	NCOR2	453	L	D	0.192973906825751	0.233352527524446
NCOR2_HUMAN/429-474	Q9Y618	NCOR2	453	L	E	-0.25584862912161	0.198963887898026
NCOR2_HUMAN/429-474	Q9Y618	NCOR2	453	L	F	0.10676763258749	0.12712232664662
NCOR2_HUMAN/429-474	Q9Y618	NCOR2	453	L	G	0.377519980378185	0.19215972861629
NCOR2_HUMAN/429-474	Q9Y618	NCOR2	453	L	H	0.111819354886753	0.101200361874533
NCOR2_HUMAN/429-474	Q9Y618	NCOR2	453	L	I	0.255716195408562	0.0743599549636993
NCOR2_HUMAN/429-474	Q9Y618	NCOR2	453	L	K	-0.694362133702783	0.415997150075388
NCOR2_HUMAN/429-474	Q9Y618	NCOR2	453	L	M	-0.183755410906787	0.192757038981132
NCOR2_HUMAN/429-474	Q9Y618	NCOR2	453	L	N	0.0535493015501448	0.126019238909234
NCOR2_HUMAN/429-474	Q9Y618	NCOR2	453	L	P	0.476600772878824	0.0438923781121382
NCOR2_HUMAN/429-474	Q9Y618	NCOR2	453	L	Q	-0.0347036146665434	0.129816621665531
NCOR2_HUMAN/429-474	Q9Y618	NCOR2	453	L	R	-0.138384880746756	0.0765567467788614
NCOR2_HUMAN/429-474	Q9Y618	NCOR2	453	L	S	-0.0460144240951919	0.0574314287193428
NCOR2_HUMAN/429-474	Q9Y618	NCOR2	453	L	T	0.0496202137718011	0.110658404382587
NCOR2_HUMAN/429-474	Q9Y618	NCOR2	453	L	V	0.187427007492467	0.0515198877074943
NCOR2_HUMAN/429-474	Q9Y618	NCOR2	453	L	W	0.434796315444938	0.134887869122658
NCOR2_HUMAN/429-474	Q9Y618	NCOR2	453	L	Y	0.162537461534283	0.148218438883614
MTA3_HUMAN/268-314	Q9BTC8	MTA3	292	D	A	-0.187593985860235	0.111458996030787
MTA3_HUMAN/268-314	Q9BTC8	MTA3	292	D	C	0.00402053238747549	0.0515890663403485
MTA3_HUMAN/268-314	Q9BTC8	MTA3	292	D	E	-0.25584862912161	0.198963887898026
MTA3_HUMAN/268-314	Q9BTC8	MTA3	292	D	F	0.10676763258749	0.12712232664662
MTA3_HUMAN/268-314	Q9BTC8	MTA3	292	D	G	0.377519980378185	0.19215972861629
MTA3_HUMAN/268-314	Q9BTC8	MTA3	292	D	H	0.111819354886753	0.101200361874533
MTA3_HUMAN/268-314	Q9BTC8	MTA3	292	D	I	0.255716195408562	0.0743599549636993
MTA3_HUMAN/268-314	Q9BTC8	MTA3	292	D	K	-0.694362133702783	0.415997150075388
MTA3_HUMAN/268-314	Q9BTC8	MTA3	292	D	L	-0.059663244714917	0.06752621552852
MTA3_HUMAN/268-314	Q9BTC8	MTA3	292	D	M	-0.183755410906787	0.192757038981132
MTA3_HUMAN/268-314	Q9BTC8	MTA3	292	D	N	0.0535493015501448	0.126019238909234
MTA3_HUMAN/268-314	Q9BTC8	MTA3	292	D	P	0.476600772878824	0.0438923781121382
MTA3_HUMAN/268-314	Q9BTC8	MTA3	292	D	Q	-0.0347036146665434	0.129816621665531
MTA3_HUMAN/268-314	Q9BTC8	MTA3	292	D	R	-0.138384880746756	0.0765567467788614
MTA3_HUMAN/268-314	Q9BTC8	MTA3	292	D	S	-0.0460144240951919	0.0574314287193428
MTA3_HUMAN/268-314	Q9BTC8	MTA3	292	D	T	0.0496202137718011	0.110658404382587
MTA3_HUMAN/268-314	Q9BTC8	MTA3	292	D	V	0.187427007492467	0.0515198877074943
MTA3_HUMAN/268-314	Q9BTC8	MTA3	292	D	W	0.434796315444938	0.134887869122658
MTA3_HUMAN/268-314	Q9BTC8	MTA3	292	D	Y	0.162537461534283	0.148218438883614
RCOR3_HUMAN/86-131	Q9P2K3	RCOR3	110	R	A	-0.187593985860235	0.111458996030787
RCOR3_HUMAN/86-131	Q9P2K3	RCOR3	110	R	C	0.00402053238747549	0.0515890663403485
RCOR3_HUMAN/86-131	Q9P2K3	RCOR3	110	R	D	0.192973906825751	0.233352527524446
RCOR3_HUMAN/86-131	Q9P2K3	RCOR3	110	R	E	-0.25584862912161	0.198963887898026
RCOR3_HUMAN/86-131	Q9P2K3	RCOR3	110	R	F	0.10676763258749	0.12712232664662
RCOR3_HUMAN/86-131	Q9P2K3	RCOR3	110	R	G	0.377519980378185	0.19215972861629
RCOR3_HUMAN/86-131	Q9P2K3	RCOR3	110	R	H	0.111819354886753	0.101200361874533
RCOR3_HUMAN/86-131	Q9P2K3	RCOR3	110	R	I	0.255716195408562	0.0743599549636993
RCOR3_HUMAN/86-131	Q9P2K3	RCOR3	110	R	K	-0.694362133702783	0.415997150075388
RCOR3_HUMAN/86-131	Q9P2K3	RCOR3	110	R	L	-0.059663244714917	0.06752621552852
RCOR3_HUMAN/86-131	Q9P2K3	RCOR3	110	R	M	-0.183755410906787	0.192757038981132
RCOR3_HUMAN/86-131	Q9P2K3	RCOR3	110	R	N	0.0535493015501448	0.126019238909234
RCOR3_HUMAN/86-131	Q9P2K3	RCOR3	110	R	P	0.476600772878824	0.0438923781121382
RCOR3_HUMAN/86-131	Q9P2K3	RCOR3	110	R	Q	-0.0347036146665434	0.129816621665531
RCOR3_HUMAN/86-131	Q9P2K3	RCOR3	110	R	S	-0.0460144240951919	0.0574314287193428
RCOR3_HUMAN/86-131	Q9P2K3	RCOR3	110	R	T	0.0496202137718011	0.110658404382587
RCOR3_HUMAN/86-131	Q9P2K3	RCOR3	110	R	V	0.187427007492467	0.0515198877074943
RCOR3_HUMAN/86-131	Q9P2K3	RCOR3	110	R	W	0.434796315444938	0.134887869122658
RCOR3_HUMAN/86-131	Q9P2K3	RCOR3	110	R	Y	0.162537461534283	0.148218438883614
TERF1_HUMAN/380-428	P54274	TERF1	405	K	A	-0.187593985860235	0.111458996030787
TERF1_HUMAN/380-428	P54274	TERF1	405	K	C	0.00402053238747549	0.0515890663403485
TERF1_HUMAN/380-428	P54274	TERF1	405	K	D	0.192973906825751	0.233352527524446
TERF1_HUMAN/380-428	P54274	TERF1	405	K	E	-0.25584862912161	0.198963887898026
TERF1_HUMAN/380-428	P54274	TERF1	405	K	F	0.10676763258749	0.12712232664662
TERF1_HUMAN/380-428	P54274	TERF1	405	K	G	0.377519980378185	0.19215972861629
TERF1_HUMAN/380-428	P54274	TERF1	405	K	H	0.111819354886753	0.101200361874533
TERF1_HUMAN/380-428	P54274	TERF1	405	K	I	0.255716195408562	0.0743599549636993
TERF1_HUMAN/380-428	P54274	TERF1	405	K	L	-0.059663244714917	0.06752621552852
TERF1_HUMAN/380-428	P54274	TERF1	405	K	M	-0.183755410906787	0.192757038981132
TERF1_HUMAN/380-428	P54274	TERF1	405	K	N	0.0535493015501448	0.126019238909234
TERF1_HUMAN/380-428	P54274	TERF1	405	K	P	0.476600772878824	0.0438923781121382
TERF1_HUMAN/380-428	P54274	TERF1	405	K	Q	-0.0347036146665434	0.129816621665531
TERF1_HUMAN/380-428	P54274	TERF1	405	K	R	-0.138384880746756	0.0765567467788614
TERF1_HUMAN/380-428	P54274	TERF1	405	K	S	-0.0460144240951919	0.0574314287193428
TERF1_HUMAN/380-428	P54274	TERF1	405	K	T	0.0496202137718011	0.110658404382587
TERF1_HUMAN/380-428	P54274	TERF1	405	K	V	0.187427007492467	0.0515198877074943
TERF1_HUMAN/380-428	P54274	TERF1	405	K	W	0.434796315444938	0.134887869122658
TERF1_HUMAN/380-428	P54274	TERF1	405	K	Y	0.162537461534283	0.148218438883614
SMRC2_HUMAN/598-643	Q8TAQ2	SMRC2	622	K	A	-0.187593985860235	0.111458996030787
SMRC2_HUMAN/598-643	Q8TAQ2	SMRC2	622	K	C	0.00402053238747549	0.0515890663403485
SMRC2_HUMAN/598-643	Q8TAQ2	SMRC2	622	K	D	0.192973906825751	0.233352527524446
SMRC2_HUMAN/598-643	Q8TAQ2	SMRC2	622	K	E	-0.25584862912161	0.198963887898026
SMRC2_HUMAN/598-643	Q8TAQ2	SMRC2	622	K	F	0.10676763258749	0.12712232664662
SMRC2_HUMAN/598-643	Q8TAQ2	SMRC2	622	K	G	0.377519980378185	0.19215972861629
SMRC2_HUMAN/598-643	Q8TAQ2	SMRC2	622	K	H	0.111819354886753	0.101200361874533
SMRC2_HUMAN/598-643	Q8TAQ2	SMRC2	622	K	I	0.255716195408562	0.0743599549636993
SMRC2_HUMAN/598-643	Q8TAQ2	SMRC2	622	K	L	-0.059663244714917	0.06752621552852
SMRC2_HUMAN/598-643	Q8TAQ2	SMRC2	622	K	M	-0.183755410906787	0.192757038981132
SMRC2_HUMAN/598-643	Q8TAQ2	SMRC2	622	K	N	0.0535493015501448	0.126019238909234
SMRC2_HUMAN/598-643	Q8TAQ2	SMRC2	622	K	P	0.476600772878824	0.0438923781121382
SMRC2_HUMAN/598-643	Q8TAQ2	SMRC2	622	K	Q	-0.0347036146665434	0.129816621665531
SMRC2_HUMAN/598-643	Q8TAQ2	SMRC2	622	K	R	-0.138384880746756	0.0765567467788614
SMRC2_HUMAN/598-643	Q8TAQ2	SMRC2	622	K	S	-0.0460144240951919	0.0574314287193428
SMRC2_HUMAN/598-643	Q8TAQ2	SMRC2	622	K	T	0.0496202137718011	0.110658404382587
SMRC2_HUMAN/598-643	Q8TAQ2	SMRC2	622	K	V	0.187427007492467	0.0515198877074943
SMRC2_HUMAN/598-643	Q8TAQ2	SMRC2	622	K	W	0.434796315444938	0.134887869122658
SMRC2_HUMAN/598-643	Q8TAQ2	SMRC2	622	K	Y	0.162537461534283	0.148218438883614
MIER3_HUMAN/279-325	Q7Z3K6	MIER3	303	L	A	-0.187593985860235	0.111458996030787
MIER3_HUMAN/279-325	Q7Z3K6	MIER3	303	L	C	0.00402053238747549	0.0515890663403485
MIER3_HUMAN/279-325	Q7Z3K6	MIER3	303	L	D	0.192973906825751	0.233352527524446
MIER3_HUMAN/279-325	Q7Z3K6	MIER3	303	L	E	-0.25584862912161	0.198963887898026
MIER3_HUMAN/279-325	Q7Z3K6	MIER3	303	L	F	0.10676763258749	0.12712232664662
MIER3_HUMAN/279-325	Q7Z3K6	MIER3	303	L	G	0.377519980378185	0.19215972861629
MIER3_HUMAN/279-325	Q7Z3K6	MIER3	303	L	H	0.111819354886753	0.101200361874533
MIER3_HUMAN/279-325	Q7Z3K6	MIER3	303	L	I	0.255716195408562	0.0743599549636993
MIER3_HUMAN/279-325	Q7Z3K6	MIER3	303	L	K	-0.694362133702783	0.415997150075388
MIER3_HUMAN/279-325	Q7Z3K6	MIER3	303	L	M	-0.183755410906787	0.192757038981132
MIER3_HUMAN/279-325	Q7Z3K6	MIER3	303	L	N	0.0535493015501448	0.126019238909234
MIER3_HUMAN/279-325	Q7Z3K6	MIER3	303	L	P	0.476600772878824	0.0438923781121382
MIER3_HUMAN/279-325	Q7Z3K6	MIER3	303	L	Q	-0.0347036146665434	0.129816621665531
MIER3_HUMAN/279-325	Q7Z3K6	MIER3	303	L	R	-0.138384880746756	0.0765567467788614
MIER3_HUMAN/279-325	Q7Z3K6	MIER3	303	L	S	-0.0460144240951919	0.0574314287193428
MIER3_HUMAN/279-325	Q7Z3K6	MIER3	303	L	T	0.0496202137718011	0.110658404382587
MIER3_HUMAN/279-325	Q7Z3K6	MIER3	303	L	V	0.187427007492467	0.0515198877074943
MIER3_HUMAN/279-325	Q7Z3K6	MIER3	303	L	W	0.434796315444938	0.134887869122658
MIER3_HUMAN/279-325	Q7Z3K6	MIER3	303	L	Y	0.162537461534283	0.148218438883614
TAD2A_HUMAN/72-118	O75478	TAD2A	97	D	A	-0.187593985860235	0.111458996030787
TAD2A_HUMAN/72-118	O75478	TAD2A	97	D	C	0.00402053238747549	0.0515890663403485
TAD2A_HUMAN/72-118	O75478	TAD2A	97	D	E	-0.25584862912161	0.198963887898026
TAD2A_HUMAN/72-118	O75478	TAD2A	97	D	F	0.10676763258749	0.12712232664662
TAD2A_HUMAN/72-118	O75478	TAD2A	97	D	G	0.377519980378185	0.19215972861629
TAD2A_HUMAN/72-118	O75478	TAD2A	97	D	H	0.111819354886753	0.101200361874533
TAD2A_HUMAN/72-118	O75478	TAD2A	97	D	I	0.255716195408562	0.0743599549636993
TAD2A_HUMAN/72-118	O75478	TAD2A	97	D	K	-0.694362133702783	0.415997150075388
TAD2A_HUMAN/72-118	O75478	TAD2A	97	D	L	-0.059663244714917	0.06752621552852
TAD2A_HUMAN/72-118	O75478	TAD2A	97	D	M	-0.183755410906787	0.192757038981132
TAD2A_HUMAN/72-118	O75478	TAD2A	97	D	N	0.0535493015501448	0.126019238909234
TAD2A_HUMAN/72-118	O75478	TAD2A	97	D	P	0.476600772878824	0.0438923781121382
TAD2A_HUMAN/72-118	O75478	TAD2A	97	D	Q	-0.0347036146665434	0.129816621665531
TAD2A_HUMAN/72-118	O75478	TAD2A	97	D	R	-0.138384880746756	0.0765567467788614
TAD2A_HUMAN/72-118	O75478	TAD2A	97	D	S	-0.0460144240951919	0.0574314287193428
TAD2A_HUMAN/72-118	O75478	TAD2A	97	D	T	0.0496202137718011	0.110658404382587
TAD2A_HUMAN/72-118	O75478	TAD2A	97	D	V	0.187427007492467	0.0515198877074943
TAD2A_HUMAN/72-118	O75478	TAD2A	97	D	W	0.434796315444938	0.134887869122658
TAD2A_HUMAN/72-118	O75478	TAD2A	97	D	Y	0.162537461534283	0.148218438883614
MIER1_HUMAN/286-331	Q8N108	MIER1	309	L	A	-0.187593985860235	0.111458996030787
MIER1_HUMAN/286-331	Q8N108	MIER1	309	L	C	0.00402053238747549	0.0515890663403485
MIER1_HUMAN/286-331	Q8N108	MIER1	309	L	D	0.192973906825751	0.233352527524446
MIER1_HUMAN/286-331	Q8N108	MIER1	309	L	E	-0.25584862912161	0.198963887898026
MIER1_HUMAN/286-331	Q8N108	MIER1	309	L	F	0.10676763258749	0.12712232664662
MIER1_HUMAN/286-331	Q8N108	MIER1	309	L	G	0.377519980378185	0.19215972861629
MIER1_HUMAN/286-331	Q8N108	MIER1	309	L	H	0.111819354886753	0.101200361874533
MIER1_HUMAN/286-331	Q8N108	MIER1	309	L	I	0.255716195408562	0.0743599549636993
MIER1_HUMAN/286-331	Q8N108	MIER1	309	L	K	-0.694362133702783	0.415997150075388
MIER1_HUMAN/286-331	Q8N108	MIER1	309	L	M	-0.183755410906787	0.192757038981132
MIER1_HUMAN/286-331	Q8N108	MIER1	309	L	N	0.0535493015501448	0.126019238909234
MIER1_HUMAN/286-331	Q8N108	MIER1	309	L	P	0.476600772878824	0.0438923781121382
MIER1_HUMAN/286-331	Q8N108	MIER1	309	L	Q	-0.0347036146665434	0.129816621665531
MIER1_HUMAN/286-331	Q8N108	MIER1	309	L	R	-0.138384880746756	0.0765567467788614
MIER1_HUMAN/286-331	Q8N108	MIER1	309	L	S	-0.0460144240951919	0.0574314287193428
MIER1_HUMAN/286-331	Q8N108	MIER1	309	L	T	0.0496202137718011	0.110658404382587
MIER1_HUMAN/286-331	Q8N108	MIER1	309	L	V	0.187427007492467	0.0515198877074943
MIER1_HUMAN/286-331	Q8N108	MIER1	309	L	W	0.434796315444938	0.134887869122658
MIER1_HUMAN/286-331	Q8N108	MIER1	309	L	Y	0.162537461534283	0.148218438883614
RCOR1_HUMAN/192-237	Q9UKL0	RCOR1	216	R	A	-0.187593985860235	0.111458996030787
RCOR1_HUMAN/192-237	Q9UKL0	RCOR1	216	R	C	0.00402053238747549	0.0515890663403485
RCOR1_HUMAN/192-237	Q9UKL0	RCOR1	216	R	D	0.192973906825751	0.233352527524446
RCOR1_HUMAN/192-237	Q9UKL0	RCOR1	216	R	E	-0.25584862912161	0.198963887898026
RCOR1_HUMAN/192-237	Q9UKL0	RCOR1	216	R	F	0.10676763258749	0.12712232664662
RCOR1_HUMAN/192-237	Q9UKL0	RCOR1	216	R	G	0.377519980378185	0.19215972861629
RCOR1_HUMAN/192-237	Q9UKL0	RCOR1	216	R	H	0.111819354886753	0.101200361874533
RCOR1_HUMAN/192-237	Q9UKL0	RCOR1	216	R	I	0.255716195408562	0.0743599549636993
RCOR1_HUMAN/192-237	Q9UKL0	RCOR1	216	R	K	-0.694362133702783	0.415997150075388
RCOR1_HUMAN/192-237	Q9UKL0	RCOR1	216	R	L	-0.059663244714917	0.06752621552852
RCOR1_HUMAN/192-237	Q9UKL0	RCOR1	216	R	M	-0.183755410906787	0.192757038981132
RCOR1_HUMAN/192-237	Q9UKL0	RCOR1	216	R	N	0.0535493015501448	0.126019238909234
RCOR1_HUMAN/192-237	Q9UKL0	RCOR1	216	R	P	0.476600772878824	0.0438923781121382
RCOR1_HUMAN/192-237	Q9UKL0	RCOR1	216	R	Q	-0.0347036146665434	0.129816621665531
RCOR1_HUMAN/192-237	Q9UKL0	RCOR1	216	R	S	-0.0460144240951919	0.0574314287193428
RCOR1_HUMAN/192-237	Q9UKL0	RCOR1	216	R	T	0.0496202137718011	0.110658404382587
RCOR1_HUMAN/192-237	Q9UKL0	RCOR1	216	R	V	0.187427007492467	0.0515198877074943
RCOR1_HUMAN/192-237	Q9UKL0	RCOR1	216	R	W	0.434796315444938	0.134887869122658
RCOR1_HUMAN/192-237	Q9UKL0	RCOR1	216	R	Y	0.162537461534283	0.148218438883614
TAD2B_HUMAN/67-114	Q86TJ2	TAD2B	92	D	A	-0.187593985860235	0.111458996030787
TAD2B_HUMAN/67-114	Q86TJ2	TAD2B	92	D	C	0.00402053238747549	0.0515890663403485
TAD2B_HUMAN/67-114	Q86TJ2	TAD2B	92	D	E	-0.25584862912161	0.198963887898026
TAD2B_HUMAN/67-114	Q86TJ2	TAD2B	92	D	F	0.10676763258749	0.12712232664662
TAD2B_HUMAN/67-114	Q86TJ2	TAD2B	92	D	G	0.377519980378185	0.19215972861629
TAD2B_HUMAN/67-114	Q86TJ2	TAD2B	92	D	H	0.111819354886753	0.101200361874533
TAD2B_HUMAN/67-114	Q86TJ2	TAD2B	92	D	I	0.255716195408562	0.0743599549636993
TAD2B_HUMAN/67-114	Q86TJ2	TAD2B	92	D	K	-0.694362133702783	0.415997150075388
TAD2B_HUMAN/67-114	Q86TJ2	TAD2B	92	D	L	-0.059663244714917	0.06752621552852
TAD2B_HUMAN/67-114	Q86TJ2	TAD2B	92	D	M	-0.183755410906787	0.192757038981132
TAD2B_HUMAN/67-114	Q86TJ2	TAD2B	92	D	N	0.0535493015501448	0.126019238909234
TAD2B_HUMAN/67-114	Q86TJ2	TAD2B	92	D	P	0.476600772878824	0.0438923781121382
TAD2B_HUMAN/67-114	Q86TJ2	TAD2B	92	D	Q	-0.0347036146665434	0.129816621665531
TAD2B_HUMAN/67-114	Q86TJ2	TAD2B	92	D	R	-0.138384880746756	0.0765567467788614
TAD2B_HUMAN/67-114	Q86TJ2	TAD2B	92	D	S	-0.0460144240951919	0.0574314287193428
TAD2B_HUMAN/67-114	Q86TJ2	TAD2B	92	D	T	0.0496202137718011	0.110658404382587
TAD2B_HUMAN/67-114	Q86TJ2	TAD2B	92	D	V	0.187427007492467	0.0515198877074943
TAD2B_HUMAN/67-114	Q86TJ2	TAD2B	92	D	W	0.434796315444938	0.134887869122658
TAD2B_HUMAN/67-114	Q86TJ2	TAD2B	92	D	Y	0.162537461534283	0.148218438883614
MYB_HUMAN/40-86	P10242	MYB	65	V	A	-0.187593985860235	0.111458996030787
MYB_HUMAN/40-86	P10242	MYB	65	V	C	0.00402053238747549	0.0515890663403485
MYB_HUMAN/40-86	P10242	MYB	65	V	D	0.192973906825751	0.233352527524446
MYB_HUMAN/40-86	P10242	MYB	65	V	E	-0.25584862912161	0.198963887898026
MYB_HUMAN/40-86	P10242	MYB	65	V	F	0.10676763258749	0.12712232664662
MYB_HUMAN/40-86	P10242	MYB	65	V	G	0.377519980378185	0.19215972861629
MYB_HUMAN/40-86	P10242	MYB	65	V	H	0.111819354886753	0.101200361874533
MYB_HUMAN/40-86	P10242	MYB	65	V	I	0.255716195408562	0.0743599549636993
MYB_HUMAN/40-86	P10242	MYB	65	V	K	-0.694362133702783	0.415997150075388
MYB_HUMAN/40-86	P10242	MYB	65	V	L	-0.059663244714917	0.06752621552852
MYB_HUMAN/40-86	P10242	MYB	65	V	M	-0.183755410906787	0.192757038981132
MYB_HUMAN/40-86	P10242	MYB	65	V	N	0.0535493015501448	0.126019238909234
MYB_HUMAN/40-86	P10242	MYB	65	V	P	0.476600772878824	0.0438923781121382
MYB_HUMAN/40-86	P10242	MYB	65	V	Q	-0.0347036146665434	0.129816621665531
MYB_HUMAN/40-86	P10242	MYB	65	V	R	-0.138384880746756	0.0765567467788614
MYB_HUMAN/40-86	P10242	MYB	65	V	S	-0.0460144240951919	0.0574314287193428
MYB_HUMAN/40-86	P10242	MYB	65	V	T	0.0496202137718011	0.110658404382587
MYB_HUMAN/40-86	P10242	MYB	65	V	W	0.434796315444938	0.134887869122658
MYB_HUMAN/40-86	P10242	MYB	65	V	Y	0.162537461534283	0.148218438883614
SMRC1_HUMAN/620-665	Q92922	SMRC1	644	K	A	-0.187593985860235	0.111458996030787
SMRC1_HUMAN/620-665	Q92922	SMRC1	644	K	C	0.00402053238747549	0.0515890663403485
SMRC1_HUMAN/620-665	Q92922	SMRC1	644	K	D	0.192973906825751	0.233352527524446
SMRC1_HUMAN/620-665	Q92922	SMRC1	644	K	E	-0.25584862912161	0.198963887898026
SMRC1_HUMAN/620-665	Q92922	SMRC1	644	K	F	0.10676763258749	0.12712232664662
SMRC1_HUMAN/620-665	Q92922	SMRC1	644	K	G	0.377519980378185	0.19215972861629
SMRC1_HUMAN/620-665	Q92922	SMRC1	644	K	H	0.111819354886753	0.101200361874533
SMRC1_HUMAN/620-665	Q92922	SMRC1	644	K	I	0.255716195408562	0.0743599549636993
SMRC1_HUMAN/620-665	Q92922	SMRC1	644	K	L	-0.059663244714917	0.06752621552852
SMRC1_HUMAN/620-665	Q92922	SMRC1	644	K	M	-0.183755410906787	0.192757038981132
SMRC1_HUMAN/620-665	Q92922	SMRC1	644	K	N	0.0535493015501448	0.126019238909234
SMRC1_HUMAN/620-665	Q92922	SMRC1	644	K	P	0.476600772878824	0.0438923781121382
SMRC1_HUMAN/620-665	Q92922	SMRC1	644	K	Q	-0.0347036146665434	0.129816621665531
SMRC1_HUMAN/620-665	Q92922	SMRC1	644	K	R	-0.138384880746756	0.0765567467788614
SMRC1_HUMAN/620-665	Q92922	SMRC1	644	K	S	-0.0460144240951919	0.0574314287193428
SMRC1_HUMAN/620-665	Q92922	SMRC1	644	K	T	0.0496202137718011	0.110658404382587
SMRC1_HUMAN/620-665	Q92922	SMRC1	644	K	V	0.187427007492467	0.0515198877074943
SMRC1_HUMAN/620-665	Q92922	SMRC1	644	K	W	0.434796315444938	0.134887869122658
SMRC1_HUMAN/620-665	Q92922	SMRC1	644	K	Y	0.162537461534283	0.148218438883614
DNJC1_HUMAN/494-547	Q96KC8	DNJC1	522	K	A	-0.187593985860235	0.111458996030787
DNJC1_HUMAN/494-547	Q96KC8	DNJC1	522	K	C	0.00402053238747549	0.0515890663403485
DNJC1_HUMAN/494-547	Q96KC8	DNJC1	522	K	D	0.192973906825751	0.233352527524446
DNJC1_HUMAN/494-547	Q96KC8	DNJC1	522	K	E	-0.25584862912161	0.198963887898026
DNJC1_HUMAN/494-547	Q96KC8	DNJC1	522	K	F	0.10676763258749	0.12712232664662
DNJC1_HUMAN/494-547	Q96KC8	DNJC1	522	K	G	0.377519980378185	0.19215972861629
DNJC1_HUMAN/494-547	Q96KC8	DNJC1	522	K	H	0.111819354886753	0.101200361874533
DNJC1_HUMAN/494-547	Q96KC8	DNJC1	522	K	I	0.255716195408562	0.0743599549636993
DNJC1_HUMAN/494-547	Q96KC8	DNJC1	522	K	L	-0.059663244714917	0.06752621552852
DNJC1_HUMAN/494-547	Q96KC8	DNJC1	522	K	M	-0.183755410906787	0.192757038981132
DNJC1_HUMAN/494-547	Q96KC8	DNJC1	522	K	N	0.0535493015501448	0.126019238909234
DNJC1_HUMAN/494-547	Q96KC8	DNJC1	522	K	P	0.476600772878824	0.0438923781121382
DNJC1_HUMAN/494-547	Q96KC8	DNJC1	522	K	Q	-0.0347036146665434	0.129816621665531
DNJC1_HUMAN/494-547	Q96KC8	DNJC1	522	K	R	-0.138384880746756	0.0765567467788614
DNJC1_HUMAN/494-547	Q96KC8	DNJC1	522	K	S	-0.0460144240951919	0.0574314287193428
DNJC1_HUMAN/494-547	Q96KC8	DNJC1	522	K	T	0.0496202137718011	0.110658404382587
DNJC1_HUMAN/494-547	Q96KC8	DNJC1	522	K	V	0.187427007492467	0.0515198877074943
DNJC1_HUMAN/494-547	Q96KC8	DNJC1	522	K	W	0.434796315444938	0.134887869122658
DNJC1_HUMAN/494-547	Q96KC8	DNJC1	522	K	Y	0.162537461534283	0.148218438883614
RCOR3_HUMAN/288-332	Q9P2K3	RCOR3	311	A	C	0.00402053238747549	0.0515890663403485
RCOR3_HUMAN/288-332	Q9P2K3	RCOR3	311	A	D	0.192973906825751	0.233352527524446
RCOR3_HUMAN/288-332	Q9P2K3	RCOR3	311	A	E	-0.25584862912161	0.198963887898026
RCOR3_HUMAN/288-332	Q9P2K3	RCOR3	311	A	F	0.10676763258749	0.12712232664662
RCOR3_HUMAN/288-332	Q9P2K3	RCOR3	311	A	G	0.377519980378185	0.19215972861629
RCOR3_HUMAN/288-332	Q9P2K3	RCOR3	311	A	H	0.111819354886753	0.101200361874533
RCOR3_HUMAN/288-332	Q9P2K3	RCOR3	311	A	I	0.255716195408562	0.0743599549636993
RCOR3_HUMAN/288-332	Q9P2K3	RCOR3	311	A	K	-0.694362133702783	0.415997150075388
RCOR3_HUMAN/288-332	Q9P2K3	RCOR3	311	A	L	-0.059663244714917	0.06752621552852
RCOR3_HUMAN/288-332	Q9P2K3	RCOR3	311	A	M	-0.183755410906787	0.192757038981132
RCOR3_HUMAN/288-332	Q9P2K3	RCOR3	311	A	N	0.0535493015501448	0.126019238909234
RCOR3_HUMAN/288-332	Q9P2K3	RCOR3	311	A	P	0.476600772878824	0.0438923781121382
RCOR3_HUMAN/288-332	Q9P2K3	RCOR3	311	A	Q	-0.0347036146665434	0.129816621665531
RCOR3_HUMAN/288-332	Q9P2K3	RCOR3	311	A	R	-0.138384880746756	0.0765567467788614
RCOR3_HUMAN/288-332	Q9P2K3	RCOR3	311	A	S	-0.0460144240951919	0.0574314287193428
RCOR3_HUMAN/288-332	Q9P2K3	RCOR3	311	A	T	0.0496202137718011	0.110658404382587
RCOR3_HUMAN/288-332	Q9P2K3	RCOR3	311	A	V	0.187427007492467	0.0515198877074943
RCOR3_HUMAN/288-332	Q9P2K3	RCOR3	311	A	W	0.434796315444938	0.134887869122658
RCOR3_HUMAN/288-332	Q9P2K3	RCOR3	311	A	Y	0.162537461534283	0.148218438883614
TERB1_HUMAN/671-719	Q8NA31	TERB1	695	S	A	-0.187593985860235	0.111458996030787
TERB1_HUMAN/671-719	Q8NA31	TERB1	695	S	C	0.00402053238747549	0.0515890663403485
TERB1_HUMAN/671-719	Q8NA31	TERB1	695	S	D	0.192973906825751	0.233352527524446
TERB1_HUMAN/671-719	Q8NA31	TERB1	695	S	E	-0.25584862912161	0.198963887898026
TERB1_HUMAN/671-719	Q8NA31	TERB1	695	S	F	0.10676763258749	0.12712232664662
TERB1_HUMAN/671-719	Q8NA31	TERB1	695	S	G	0.377519980378185	0.19215972861629
TERB1_HUMAN/671-719	Q8NA31	TERB1	695	S	H	0.111819354886753	0.101200361874533
TERB1_HUMAN/671-719	Q8NA31	TERB1	695	S	I	0.255716195408562	0.0743599549636993
TERB1_HUMAN/671-719	Q8NA31	TERB1	695	S	K	-0.694362133702783	0.415997150075388
TERB1_HUMAN/671-719	Q8NA31	TERB1	695	S	L	-0.059663244714917	0.06752621552852
TERB1_HUMAN/671-719	Q8NA31	TERB1	695	S	M	-0.183755410906787	0.192757038981132
TERB1_HUMAN/671-719	Q8NA31	TERB1	695	S	N	0.0535493015501448	0.126019238909234
TERB1_HUMAN/671-719	Q8NA31	TERB1	695	S	P	0.476600772878824	0.0438923781121382
TERB1_HUMAN/671-719	Q8NA31	TERB1	695	S	Q	-0.0347036146665434	0.129816621665531
TERB1_HUMAN/671-719	Q8NA31	TERB1	695	S	R	-0.138384880746756	0.0765567467788614
TERB1_HUMAN/671-719	Q8NA31	TERB1	695	S	T	0.0496202137718011	0.110658404382587
TERB1_HUMAN/671-719	Q8NA31	TERB1	695	S	V	0.187427007492467	0.0515198877074943
TERB1_HUMAN/671-719	Q8NA31	TERB1	695	S	W	0.434796315444938	0.134887869122658
TERB1_HUMAN/671-719	Q8NA31	TERB1	695	S	Y	0.162537461534283	0.148218438883614
RCOR1_HUMAN/384-428	Q9UKL0	RCOR1	407	A	C	0.00402053238747549	0.0515890663403485
RCOR1_HUMAN/384-428	Q9UKL0	RCOR1	407	A	D	0.192973906825751	0.233352527524446
RCOR1_HUMAN/384-428	Q9UKL0	RCOR1	407	A	E	-0.25584862912161	0.198963887898026
RCOR1_HUMAN/384-428	Q9UKL0	RCOR1	407	A	F	0.10676763258749	0.12712232664662
RCOR1_HUMAN/384-428	Q9UKL0	RCOR1	407	A	G	0.377519980378185	0.19215972861629
RCOR1_HUMAN/384-428	Q9UKL0	RCOR1	407	A	H	0.111819354886753	0.101200361874533
RCOR1_HUMAN/384-428	Q9UKL0	RCOR1	407	A	I	0.255716195408562	0.0743599549636993
RCOR1_HUMAN/384-428	Q9UKL0	RCOR1	407	A	K	-0.694362133702783	0.415997150075388
RCOR1_HUMAN/384-428	Q9UKL0	RCOR1	407	A	L	-0.059663244714917	0.06752621552852
RCOR1_HUMAN/384-428	Q9UKL0	RCOR1	407	A	M	-0.183755410906787	0.192757038981132
RCOR1_HUMAN/384-428	Q9UKL0	RCOR1	407	A	N	0.0535493015501448	0.126019238909234
RCOR1_HUMAN/384-428	Q9UKL0	RCOR1	407	A	P	0.476600772878824	0.0438923781121382
RCOR1_HUMAN/384-428	Q9UKL0	RCOR1	407	A	Q	-0.0347036146665434	0.129816621665531
RCOR1_HUMAN/384-428	Q9UKL0	RCOR1	407	A	R	-0.138384880746756	0.0765567467788614
RCOR1_HUMAN/384-428	Q9UKL0	RCOR1	407	A	S	-0.0460144240951919	0.0574314287193428
RCOR1_HUMAN/384-428	Q9UKL0	RCOR1	407	A	T	0.0496202137718011	0.110658404382587
RCOR1_HUMAN/384-428	Q9UKL0	RCOR1	407	A	V	0.187427007492467	0.0515198877074943
RCOR1_HUMAN/384-428	Q9UKL0	RCOR1	407	A	W	0.434796315444938	0.134887869122658
RCOR1_HUMAN/384-428	Q9UKL0	RCOR1	407	A	Y	0.162537461534283	0.148218438883614
DMTF1_HUMAN/273-329	Q9Y222	DMTF1	308	A	C	0.00402053238747549	0.0515890663403485
DMTF1_HUMAN/273-329	Q9Y222	DMTF1	308	A	D	0.192973906825751	0.233352527524446
DMTF1_HUMAN/273-329	Q9Y222	DMTF1	308	A	E	-0.25584862912161	0.198963887898026
DMTF1_HUMAN/273-329	Q9Y222	DMTF1	308	A	F	0.10676763258749	0.12712232664662
DMTF1_HUMAN/273-329	Q9Y222	DMTF1	308	A	G	0.377519980378185	0.19215972861629
DMTF1_HUMAN/273-329	Q9Y222	DMTF1	308	A	H	0.111819354886753	0.101200361874533
DMTF1_HUMAN/273-329	Q9Y222	DMTF1	308	A	I	0.255716195408562	0.0743599549636993
DMTF1_HUMAN/273-329	Q9Y222	DMTF1	308	A	K	-0.694362133702783	0.415997150075388
DMTF1_HUMAN/273-329	Q9Y222	DMTF1	308	A	L	-0.059663244714917	0.06752621552852
DMTF1_HUMAN/273-329	Q9Y222	DMTF1	308	A	M	-0.183755410906787	0.192757038981132
DMTF1_HUMAN/273-329	Q9Y222	DMTF1	308	A	N	0.0535493015501448	0.126019238909234
DMTF1_HUMAN/273-329	Q9Y222	DMTF1	308	A	P	0.476600772878824	0.0438923781121382
DMTF1_HUMAN/273-329	Q9Y222	DMTF1	308	A	Q	-0.0347036146665434	0.129816621665531
DMTF1_HUMAN/273-329	Q9Y222	DMTF1	308	A	R	-0.138384880746756	0.0765567467788614
DMTF1_HUMAN/273-329	Q9Y222	DMTF1	308	A	S	-0.0460144240951919	0.0574314287193428
DMTF1_HUMAN/273-329	Q9Y222	DMTF1	308	A	T	0.0496202137718011	0.110658404382587
DMTF1_HUMAN/273-329	Q9Y222	DMTF1	308	A	V	0.187427007492467	0.0515198877074943
DMTF1_HUMAN/273-329	Q9Y222	DMTF1	308	A	W	0.434796315444938	0.134887869122658
DMTF1_HUMAN/273-329	Q9Y222	DMTF1	308	A	Y	0.162537461534283	0.148218438883614
NCOR2_HUMAN/612-657	Q9Y618	NCOR2	636	A	C	0.00402053238747549	0.0515890663403485
NCOR2_HUMAN/612-657	Q9Y618	NCOR2	636	A	D	0.192973906825751	0.233352527524446
NCOR2_HUMAN/612-657	Q9Y618	NCOR2	636	A	E	-0.25584862912161	0.198963887898026
NCOR2_HUMAN/612-657	Q9Y618	NCOR2	636	A	F	0.10676763258749	0.12712232664662
NCOR2_HUMAN/612-657	Q9Y618	NCOR2	636	A	G	0.377519980378185	0.19215972861629
NCOR2_HUMAN/612-657	Q9Y618	NCOR2	636	A	H	0.111819354886753	0.101200361874533
NCOR2_HUMAN/612-657	Q9Y618	NCOR2	636	A	I	0.255716195408562	0.0743599549636993
NCOR2_HUMAN/612-657	Q9Y618	NCOR2	636	A	K	-0.694362133702783	0.415997150075388
NCOR2_HUMAN/612-657	Q9Y618	NCOR2	636	A	L	-0.059663244714917	0.06752621552852
NCOR2_HUMAN/612-657	Q9Y618	NCOR2	636	A	M	-0.183755410906787	0.192757038981132
NCOR2_HUMAN/612-657	Q9Y618	NCOR2	636	A	N	0.0535493015501448	0.126019238909234
NCOR2_HUMAN/612-657	Q9Y618	NCOR2	636	A	P	0.476600772878824	0.0438923781121382
NCOR2_HUMAN/612-657	Q9Y618	NCOR2	636	A	Q	-0.0347036146665434	0.129816621665531
NCOR2_HUMAN/612-657	Q9Y618	NCOR2	636	A	R	-0.138384880746756	0.0765567467788614
NCOR2_HUMAN/612-657	Q9Y618	NCOR2	636	A	S	-0.0460144240951919	0.0574314287193428
NCOR2_HUMAN/612-657	Q9Y618	NCOR2	636	A	T	0.0496202137718011	0.110658404382587
NCOR2_HUMAN/612-657	Q9Y618	NCOR2	636	A	V	0.187427007492467	0.0515198877074943
NCOR2_HUMAN/612-657	Q9Y618	NCOR2	636	A	W	0.434796315444938	0.134887869122658
NCOR2_HUMAN/612-657	Q9Y618	NCOR2	636	A	Y	0.162537461534283	0.148218438883614
MYB_HUMAN/92-138	P10242	MYB	117	V	A	-0.187593985860235	0.111458996030787
MYB_HUMAN/92-138	P10242	MYB	117	V	C	0.00402053238747549	0.0515890663403485
MYB_HUMAN/92-138	P10242	MYB	117	V	D	0.192973906825751	0.233352527524446
MYB_HUMAN/92-138	P10242	MYB	117	V	E	-0.25584862912161	0.198963887898026
MYB_HUMAN/92-138	P10242	MYB	117	V	F	0.10676763258749	0.12712232664662
MYB_HUMAN/92-138	P10242	MYB	117	V	G	0.377519980378185	0.19215972861629
MYB_HUMAN/92-138	P10242	MYB	117	V	H	0.111819354886753	0.101200361874533
MYB_HUMAN/92-138	P10242	MYB	117	V	I	0.255716195408562	0.0743599549636993
MYB_HUMAN/92-138	P10242	MYB	117	V	K	-0.694362133702783	0.415997150075388
MYB_HUMAN/92-138	P10242	MYB	117	V	L	-0.059663244714917	0.06752621552852
MYB_HUMAN/92-138	P10242	MYB	117	V	M	-0.183755410906787	0.192757038981132
MYB_HUMAN/92-138	P10242	MYB	117	V	N	0.0535493015501448	0.126019238909234
MYB_HUMAN/92-138	P10242	MYB	117	V	P	0.476600772878824	0.0438923781121382
MYB_HUMAN/92-138	P10242	MYB	117	V	Q	-0.0347036146665434	0.129816621665531
MYB_HUMAN/92-138	P10242	MYB	117	V	R	-0.138384880746756	0.0765567467788614
MYB_HUMAN/92-138	P10242	MYB	117	V	S	-0.0460144240951919	0.0574314287193428
MYB_HUMAN/92-138	P10242	MYB	117	V	T	0.0496202137718011	0.110658404382587
MYB_HUMAN/92-138	P10242	MYB	117	V	W	0.434796315444938	0.134887869122658
MYB_HUMAN/92-138	P10242	MYB	117	V	Y	0.162537461534283	0.148218438883614
MYB_HUMAN/144-189	P10242	MYB	168	E	A	-0.187593985860235	0.111458996030787
MYB_HUMAN/144-189	P10242	MYB	168	E	C	0.00402053238747549	0.0515890663403485
MYB_HUMAN/144-189	P10242	MYB	168	E	D	0.192973906825751	0.233352527524446
MYB_HUMAN/144-189	P10242	MYB	168	E	F	0.10676763258749	0.12712232664662
MYB_HUMAN/144-189	P10242	MYB	168	E	G	0.377519980378185	0.19215972861629
MYB_HUMAN/144-189	P10242	MYB	168	E	H	0.111819354886753	0.101200361874533
MYB_HUMAN/144-189	P10242	MYB	168	E	I	0.255716195408562	0.0743599549636993
MYB_HUMAN/144-189	P10242	MYB	168	E	K	-0.694362133702783	0.415997150075388
MYB_HUMAN/144-189	P10242	MYB	168	E	L	-0.059663244714917	0.06752621552852
MYB_HUMAN/144-189	P10242	MYB	168	E	M	-0.183755410906787	0.192757038981132
MYB_HUMAN/144-189	P10242	MYB	168	E	N	0.0535493015501448	0.126019238909234
MYB_HUMAN/144-189	P10242	MYB	168	E	P	0.476600772878824	0.0438923781121382
MYB_HUMAN/144-189	P10242	MYB	168	E	Q	-0.0347036146665434	0.129816621665531
MYB_HUMAN/144-189	P10242	MYB	168	E	R	-0.138384880746756	0.0765567467788614
MYB_HUMAN/144-189	P10242	MYB	168	E	S	-0.0460144240951919	0.0574314287193428
MYB_HUMAN/144-189	P10242	MYB	168	E	T	0.0496202137718011	0.110658404382587
MYB_HUMAN/144-189	P10242	MYB	168	E	V	0.187427007492467	0.0515198877074943
MYB_HUMAN/144-189	P10242	MYB	168	E	W	0.434796315444938	0.134887869122658
MYB_HUMAN/144-189	P10242	MYB	168	E	Y	0.162537461534283	0.148218438883614
NCOR1_HUMAN/625-670	O75376	NCOR1	649	A	C	0.00402053238747549	0.0515890663403485
NCOR1_HUMAN/625-670	O75376	NCOR1	649	A	D	0.192973906825751	0.233352527524446
NCOR1_HUMAN/625-670	O75376	NCOR1	649	A	E	-0.25584862912161	0.198963887898026
NCOR1_HUMAN/625-670	O75376	NCOR1	649	A	F	0.10676763258749	0.12712232664662
NCOR1_HUMAN/625-670	O75376	NCOR1	649	A	G	0.377519980378185	0.19215972861629
NCOR1_HUMAN/625-670	O75376	NCOR1	649	A	H	0.111819354886753	0.101200361874533
NCOR1_HUMAN/625-670	O75376	NCOR1	649	A	I	0.255716195408562	0.0743599549636993
NCOR1_HUMAN/625-670	O75376	NCOR1	649	A	K	-0.694362133702783	0.415997150075388
NCOR1_HUMAN/625-670	O75376	NCOR1	649	A	L	-0.059663244714917	0.06752621552852
NCOR1_HUMAN/625-670	O75376	NCOR1	649	A	M	-0.183755410906787	0.192757038981132
NCOR1_HUMAN/625-670	O75376	NCOR1	649	A	N	0.0535493015501448	0.126019238909234
NCOR1_HUMAN/625-670	O75376	NCOR1	649	A	P	0.476600772878824	0.0438923781121382
NCOR1_HUMAN/625-670	O75376	NCOR1	649	A	Q	-0.0347036146665434	0.129816621665531
NCOR1_HUMAN/625-670	O75376	NCOR1	649	A	R	-0.138384880746756	0.0765567467788614
NCOR1_HUMAN/625-670	O75376	NCOR1	649	A	S	-0.0460144240951919	0.0574314287193428
NCOR1_HUMAN/625-670	O75376	NCOR1	649	A	T	0.0496202137718011	0.110658404382587
NCOR1_HUMAN/625-670	O75376	NCOR1	649	A	V	0.187427007492467	0.0515198877074943
NCOR1_HUMAN/625-670	O75376	NCOR1	649	A	W	0.434796315444938	0.134887869122658
NCOR1_HUMAN/625-670	O75376	NCOR1	649	A	Y	0.162537461534283	0.148218438883614
MTA2_HUMAN/265-311	O94776	MTA2	289	D	A	-0.187593985860235	0.111458996030787
MTA2_HUMAN/265-311	O94776	MTA2	289	D	C	0.00402053238747549	0.0515890663403485
MTA2_HUMAN/265-311	O94776	MTA2	289	D	E	-0.25584862912161	0.198963887898026
MTA2_HUMAN/265-311	O94776	MTA2	289	D	F	0.10676763258749	0.12712232664662
MTA2_HUMAN/265-311	O94776	MTA2	289	D	G	0.377519980378185	0.19215972861629
MTA2_HUMAN/265-311	O94776	MTA2	289	D	H	0.111819354886753	0.101200361874533
MTA2_HUMAN/265-311	O94776	MTA2	289	D	I	0.255716195408562	0.0743599549636993
MTA2_HUMAN/265-311	O94776	MTA2	289	D	K	-0.694362133702783	0.415997150075388
MTA2_HUMAN/265-311	O94776	MTA2	289	D	L	-0.059663244714917	0.06752621552852
MTA2_HUMAN/265-311	O94776	MTA2	289	D	M	-0.183755410906787	0.192757038981132
MTA2_HUMAN/265-311	O94776	MTA2	289	D	N	0.0535493015501448	0.126019238909234
MTA2_HUMAN/265-311	O94776	MTA2	289	D	P	0.476600772878824	0.0438923781121382
MTA2_HUMAN/265-311	O94776	MTA2	289	D	Q	-0.0347036146665434	0.129816621665531
MTA2_HUMAN/265-311	O94776	MTA2	289	D	R	-0.138384880746756	0.0765567467788614
MTA2_HUMAN/265-311	O94776	MTA2	289	D	S	-0.0460144240951919	0.0574314287193428
MTA2_HUMAN/265-311	O94776	MTA2	289	D	T	0.0496202137718011	0.110658404382587
MTA2_HUMAN/265-311	O94776	MTA2	289	D	V	0.187427007492467	0.0515198877074943
MTA2_HUMAN/265-311	O94776	MTA2	289	D	W	0.434796315444938	0.134887869122658
MTA2_HUMAN/265-311	O94776	MTA2	289	D	Y	0.162537461534283	0.148218438883614
MIER2_HUMAN/300-345	Q8N344	MIER2	323	L	A	-0.187593985860235	0.111458996030787
MIER2_HUMAN/300-345	Q8N344	MIER2	323	L	C	0.00402053238747549	0.0515890663403485
MIER2_HUMAN/300-345	Q8N344	MIER2	323	L	D	0.192973906825751	0.233352527524446
MIER2_HUMAN/300-345	Q8N344	MIER2	323	L	E	-0.25584862912161	0.198963887898026
MIER2_HUMAN/300-345	Q8N344	MIER2	323	L	F	0.10676763258749	0.12712232664662
MIER2_HUMAN/300-345	Q8N344	MIER2	323	L	G	0.377519980378185	0.19215972861629
MIER2_HUMAN/300-345	Q8N344	MIER2	323	L	H	0.111819354886753	0.101200361874533
MIER2_HUMAN/300-345	Q8N344	MIER2	323	L	I	0.255716195408562	0.0743599549636993
MIER2_HUMAN/300-345	Q8N344	MIER2	323	L	K	-0.694362133702783	0.415997150075388
MIER2_HUMAN/300-345	Q8N344	MIER2	323	L	M	-0.183755410906787	0.192757038981132
MIER2_HUMAN/300-345	Q8N344	MIER2	323	L	N	0.0535493015501448	0.126019238909234
MIER2_HUMAN/300-345	Q8N344	MIER2	323	L	P	0.476600772878824	0.0438923781121382
MIER2_HUMAN/300-345	Q8N344	MIER2	323	L	Q	-0.0347036146665434	0.129816621665531
MIER2_HUMAN/300-345	Q8N344	MIER2	323	L	R	-0.138384880746756	0.0765567467788614
MIER2_HUMAN/300-345	Q8N344	MIER2	323	L	S	-0.0460144240951919	0.0574314287193428
MIER2_HUMAN/300-345	Q8N344	MIER2	323	L	T	0.0496202137718011	0.110658404382587
MIER2_HUMAN/300-345	Q8N344	MIER2	323	L	V	0.187427007492467	0.0515198877074943
MIER2_HUMAN/300-345	Q8N344	MIER2	323	L	W	0.434796315444938	0.134887869122658
MIER2_HUMAN/300-345	Q8N344	MIER2	323	L	Y	0.162537461534283	0.148218438883614
MYSM1_HUMAN/118-163	Q5VVJ2	MYSM1	142	K	A	-0.187593985860235	0.111458996030787
MYSM1_HUMAN/118-163	Q5VVJ2	MYSM1	142	K	C	0.00402053238747549	0.0515890663403485
MYSM1_HUMAN/118-163	Q5VVJ2	MYSM1	142	K	D	0.192973906825751	0.233352527524446
MYSM1_HUMAN/118-163	Q5VVJ2	MYSM1	142	K	E	-0.25584862912161	0.198963887898026
MYSM1_HUMAN/118-163	Q5VVJ2	MYSM1	142	K	F	0.10676763258749	0.12712232664662
MYSM1_HUMAN/118-163	Q5VVJ2	MYSM1	142	K	G	0.377519980378185	0.19215972861629
MYSM1_HUMAN/118-163	Q5VVJ2	MYSM1	142	K	H	0.111819354886753	0.101200361874533
MYSM1_HUMAN/118-163	Q5VVJ2	MYSM1	142	K	I	0.255716195408562	0.0743599549636993
MYSM1_HUMAN/118-163	Q5VVJ2	MYSM1	142	K	L	-0.059663244714917	0.06752621552852
MYSM1_HUMAN/118-163	Q5VVJ2	MYSM1	142	K	M	-0.183755410906787	0.192757038981132
MYSM1_HUMAN/118-163	Q5VVJ2	MYSM1	142	K	N	0.0535493015501448	0.126019238909234
MYSM1_HUMAN/118-163	Q5VVJ2	MYSM1	142	K	P	0.476600772878824	0.0438923781121382
MYSM1_HUMAN/118-163	Q5VVJ2	MYSM1	142	K	Q	-0.0347036146665434	0.129816621665531
MYSM1_HUMAN/118-163	Q5VVJ2	MYSM1	142	K	R	-0.138384880746756	0.0765567467788614
MYSM1_HUMAN/118-163	Q5VVJ2	MYSM1	142	K	S	-0.0460144240951919	0.0574314287193428
MYSM1_HUMAN/118-163	Q5VVJ2	MYSM1	142	K	T	0.0496202137718011	0.110658404382587
MYSM1_HUMAN/118-163	Q5VVJ2	MYSM1	142	K	V	0.187427007492467	0.0515198877074943
MYSM1_HUMAN/118-163	Q5VVJ2	MYSM1	142	K	W	0.434796315444938	0.134887869122658
MYSM1_HUMAN/118-163	Q5VVJ2	MYSM1	142	K	Y	0.162537461534283	0.148218438883614
DMTF1_HUMAN/224-268	Q9Y222	DMTF1	248	T	A	-0.187593985860235	0.111458996030787
DMTF1_HUMAN/224-268	Q9Y222	DMTF1	248	T	C	0.00402053238747549	0.0515890663403485
DMTF1_HUMAN/224-268	Q9Y222	DMTF1	248	T	D	0.192973906825751	0.233352527524446
DMTF1_HUMAN/224-268	Q9Y222	DMTF1	248	T	E	-0.25584862912161	0.198963887898026
DMTF1_HUMAN/224-268	Q9Y222	DMTF1	248	T	F	0.10676763258749	0.12712232664662
DMTF1_HUMAN/224-268	Q9Y222	DMTF1	248	T	G	0.377519980378185	0.19215972861629
DMTF1_HUMAN/224-268	Q9Y222	DMTF1	248	T	H	0.111819354886753	0.101200361874533
DMTF1_HUMAN/224-268	Q9Y222	DMTF1	248	T	I	0.255716195408562	0.0743599549636993
DMTF1_HUMAN/224-268	Q9Y222	DMTF1	248	T	K	-0.694362133702783	0.415997150075388
DMTF1_HUMAN/224-268	Q9Y222	DMTF1	248	T	L	-0.059663244714917	0.06752621552852
DMTF1_HUMAN/224-268	Q9Y222	DMTF1	248	T	M	-0.183755410906787	0.192757038981132
DMTF1_HUMAN/224-268	Q9Y222	DMTF1	248	T	N	0.0535493015501448	0.126019238909234
DMTF1_HUMAN/224-268	Q9Y222	DMTF1	248	T	P	0.476600772878824	0.0438923781121382
DMTF1_HUMAN/224-268	Q9Y222	DMTF1	248	T	Q	-0.0347036146665434	0.129816621665531
DMTF1_HUMAN/224-268	Q9Y222	DMTF1	248	T	R	-0.138384880746756	0.0765567467788614
DMTF1_HUMAN/224-268	Q9Y222	DMTF1	248	T	S	-0.0460144240951919	0.0574314287193428
DMTF1_HUMAN/224-268	Q9Y222	DMTF1	248	T	V	0.187427007492467	0.0515198877074943
DMTF1_HUMAN/224-268	Q9Y222	DMTF1	248	T	W	0.434796315444938	0.134887869122658
DMTF1_HUMAN/224-268	Q9Y222	DMTF1	248	T	Y	0.162537461534283	0.148218438883614
MTA1_HUMAN/285-331	Q13330	MTA1	309	D	A	-0.187593985860235	0.111458996030787
MTA1_HUMAN/285-331	Q13330	MTA1	309	D	C	0.00402053238747549	0.0515890663403485
MTA1_HUMAN/285-331	Q13330	MTA1	309	D	E	-0.25584862912161	0.198963887898026
MTA1_HUMAN/285-331	Q13330	MTA1	309	D	F	0.10676763258749	0.12712232664662
MTA1_HUMAN/285-331	Q13330	MTA1	309	D	G	0.377519980378185	0.19215972861629
MTA1_HUMAN/285-331	Q13330	MTA1	309	D	H	0.111819354886753	0.101200361874533
MTA1_HUMAN/285-331	Q13330	MTA1	309	D	I	0.255716195408562	0.0743599549636993
MTA1_HUMAN/285-331	Q13330	MTA1	309	D	K	-0.694362133702783	0.415997150075388
MTA1_HUMAN/285-331	Q13330	MTA1	309	D	L	-0.059663244714917	0.06752621552852
MTA1_HUMAN/285-331	Q13330	MTA1	309	D	M	-0.183755410906787	0.192757038981132
MTA1_HUMAN/285-331	Q13330	MTA1	309	D	N	0.0535493015501448	0.126019238909234
MTA1_HUMAN/285-331	Q13330	MTA1	309	D	P	0.476600772878824	0.0438923781121382
MTA1_HUMAN/285-331	Q13330	MTA1	309	D	Q	-0.0347036146665434	0.129816621665531
MTA1_HUMAN/285-331	Q13330	MTA1	309	D	R	-0.138384880746756	0.0765567467788614
MTA1_HUMAN/285-331	Q13330	MTA1	309	D	S	-0.0460144240951919	0.0574314287193428
MTA1_HUMAN/285-331	Q13330	MTA1	309	D	T	0.0496202137718011	0.110658404382587
MTA1_HUMAN/285-331	Q13330	MTA1	309	D	V	0.187427007492467	0.0515198877074943
MTA1_HUMAN/285-331	Q13330	MTA1	309	D	W	0.434796315444938	0.134887869122658
MTA1_HUMAN/285-331	Q13330	MTA1	309	D	Y	0.162537461534283	0.148218438883614
DNJC2_HUMAN/552-600	Q99543	DNJC2	579	K	A	-0.187593985860235	0.111458996030787
DNJC2_HUMAN/552-600	Q99543	DNJC2	579	K	C	0.00402053238747549	0.0515890663403485
DNJC2_HUMAN/552-600	Q99543	DNJC2	579	K	D	0.192973906825751	0.233352527524446
DNJC2_HUMAN/552-600	Q99543	DNJC2	579	K	E	-0.25584862912161	0.198963887898026
DNJC2_HUMAN/552-600	Q99543	DNJC2	579	K	F	0.10676763258749	0.12712232664662
DNJC2_HUMAN/552-600	Q99543	DNJC2	579	K	G	0.377519980378185	0.19215972861629
DNJC2_HUMAN/552-600	Q99543	DNJC2	579	K	H	0.111819354886753	0.101200361874533
DNJC2_HUMAN/552-600	Q99543	DNJC2	579	K	I	0.255716195408562	0.0743599549636993
DNJC2_HUMAN/552-600	Q99543	DNJC2	579	K	L	-0.059663244714917	0.06752621552852
DNJC2_HUMAN/552-600	Q99543	DNJC2	579	K	M	-0.183755410906787	0.192757038981132
DNJC2_HUMAN/552-600	Q99543	DNJC2	579	K	N	0.0535493015501448	0.126019238909234
DNJC2_HUMAN/552-600	Q99543	DNJC2	579	K	P	0.476600772878824	0.0438923781121382
DNJC2_HUMAN/552-600	Q99543	DNJC2	579	K	Q	-0.0347036146665434	0.129816621665531
DNJC2_HUMAN/552-600	Q99543	DNJC2	579	K	R	-0.138384880746756	0.0765567467788614
DNJC2_HUMAN/552-600	Q99543	DNJC2	579	K	S	-0.0460144240951919	0.0574314287193428
DNJC2_HUMAN/552-600	Q99543	DNJC2	579	K	T	0.0496202137718011	0.110658404382587
DNJC2_HUMAN/552-600	Q99543	DNJC2	579	K	V	0.187427007492467	0.0515198877074943
DNJC2_HUMAN/552-600	Q99543	DNJC2	579	K	W	0.434796315444938	0.134887869122658
DNJC2_HUMAN/552-600	Q99543	DNJC2	579	K	Y	0.162537461534283	0.148218438883614
RCOR2_HUMAN/329-374	Q8IZ40	RCOR2	353	A	C	0.00402053238747549	0.0515890663403485
RCOR2_HUMAN/329-374	Q8IZ40	RCOR2	353	A	D	0.192973906825751	0.233352527524446
RCOR2_HUMAN/329-374	Q8IZ40	RCOR2	353	A	E	-0.25584862912161	0.198963887898026
RCOR2_HUMAN/329-374	Q8IZ40	RCOR2	353	A	F	0.10676763258749	0.12712232664662
RCOR2_HUMAN/329-374	Q8IZ40	RCOR2	353	A	G	0.377519980378185	0.19215972861629
RCOR2_HUMAN/329-374	Q8IZ40	RCOR2	353	A	H	0.111819354886753	0.101200361874533
RCOR2_HUMAN/329-374	Q8IZ40	RCOR2	353	A	I	0.255716195408562	0.0743599549636993
RCOR2_HUMAN/329-374	Q8IZ40	RCOR2	353	A	K	-0.694362133702783	0.415997150075388
RCOR2_HUMAN/329-374	Q8IZ40	RCOR2	353	A	L	-0.059663244714917	0.06752621552852
RCOR2_HUMAN/329-374	Q8IZ40	RCOR2	353	A	M	-0.183755410906787	0.192757038981132
RCOR2_HUMAN/329-374	Q8IZ40	RCOR2	353	A	N	0.0535493015501448	0.126019238909234
RCOR2_HUMAN/329-374	Q8IZ40	RCOR2	353	A	P	0.476600772878824	0.0438923781121382
RCOR2_HUMAN/329-374	Q8IZ40	RCOR2	353	A	Q	-0.0347036146665434	0.129816621665531
RCOR2_HUMAN/329-374	Q8IZ40	RCOR2	353	A	R	-0.138384880746756	0.0765567467788614
RCOR2_HUMAN/329-374	Q8IZ40	RCOR2	353	A	S	-0.0460144240951919	0.0574314287193428
RCOR2_HUMAN/329-374	Q8IZ40	RCOR2	353	A	T	0.0496202137718011	0.110658404382587
RCOR2_HUMAN/329-374	Q8IZ40	RCOR2	353	A	V	0.187427007492467	0.0515198877074943
RCOR2_HUMAN/329-374	Q8IZ40	RCOR2	353	A	W	0.434796315444938	0.134887869122658
RCOR2_HUMAN/329-374	Q8IZ40	RCOR2	353	A	Y	0.162537461534283	0.148218438883614
ZZZ3_HUMAN/652-703	Q8IYH5	ZZZ3	683	I	A	0.432292175868887	0.1404989214715
ZZZ3_HUMAN/652-703	Q8IYH5	ZZZ3	683	I	C	0.579955107745004	0.143829500070772
ZZZ3_HUMAN/652-703	Q8IYH5	ZZZ3	683	I	D	0.615082527217737	0.429742650596501
ZZZ3_HUMAN/652-703	Q8IYH5	ZZZ3	683	I	E	0.762327002409494	0.24426310036452
ZZZ3_HUMAN/652-703	Q8IYH5	ZZZ3	683	I	F	0.704996763013533	0.24000101020079
ZZZ3_HUMAN/652-703	Q8IYH5	ZZZ3	683	I	G	0.964209199044101	0.299407849707697
ZZZ3_HUMAN/652-703	Q8IYH5	ZZZ3	683	I	H	0.657069984818969	0.0804698362637901
ZZZ3_HUMAN/652-703	Q8IYH5	ZZZ3	683	I	K	1.00095468863955	0.321669688900844
ZZZ3_HUMAN/652-703	Q8IYH5	ZZZ3	683	I	L	0.333111886488484	0.0596491880304295
ZZZ3_HUMAN/652-703	Q8IYH5	ZZZ3	683	I	M	0.222439989569282	0.219250993281055
ZZZ3_HUMAN/652-703	Q8IYH5	ZZZ3	683	I	N	0.808132236712611	0.194151330447792
ZZZ3_HUMAN/652-703	Q8IYH5	ZZZ3	683	I	P	0.843479015683066	0.184189785963614
ZZZ3_HUMAN/652-703	Q8IYH5	ZZZ3	683	I	Q	0.728414240318381	0.261583991454138
ZZZ3_HUMAN/652-703	Q8IYH5	ZZZ3	683	I	R	0.894244332105052	0.198255054901273
ZZZ3_HUMAN/652-703	Q8IYH5	ZZZ3	683	I	S	0.653042251083902	0.149337482603325
ZZZ3_HUMAN/652-703	Q8IYH5	ZZZ3	683	I	T	0.530410927002707	0.100265145739047
ZZZ3_HUMAN/652-703	Q8IYH5	ZZZ3	683	I	V	0.10011641755495	0.0755605556608318
ZZZ3_HUMAN/652-703	Q8IYH5	ZZZ3	683	I	W	1.00594128570842	0.211961516389615
ZZZ3_HUMAN/652-703	Q8IYH5	ZZZ3	683	I	Y	0.949956473170904	0.263457169244757
TERF2_HUMAN/489-537	Q15554	TERF2	515	I	A	0.432292175868887	0.1404989214715
TERF2_HUMAN/489-537	Q15554	TERF2	515	I	C	0.579955107745004	0.143829500070772
TERF2_HUMAN/489-537	Q15554	TERF2	515	I	D	0.615082527217737	0.429742650596501
TERF2_HUMAN/489-537	Q15554	TERF2	515	I	E	0.762327002409494	0.24426310036452
TERF2_HUMAN/489-537	Q15554	TERF2	515	I	F	0.704996763013533	0.24000101020079
TERF2_HUMAN/489-537	Q15554	TERF2	515	I	G	0.964209199044101	0.299407849707697
TERF2_HUMAN/489-537	Q15554	TERF2	515	I	H	0.657069984818969	0.0804698362637901
TERF2_HUMAN/489-537	Q15554	TERF2	515	I	K	1.00095468863955	0.321669688900844
TERF2_HUMAN/489-537	Q15554	TERF2	515	I	L	0.333111886488484	0.0596491880304295
TERF2_HUMAN/489-537	Q15554	TERF2	515	I	M	0.222439989569282	0.219250993281055
TERF2_HUMAN/489-537	Q15554	TERF2	515	I	N	0.808132236712611	0.194151330447792
TERF2_HUMAN/489-537	Q15554	TERF2	515	I	P	0.843479015683066	0.184189785963614
TERF2_HUMAN/489-537	Q15554	TERF2	515	I	Q	0.728414240318381	0.261583991454138
TERF2_HUMAN/489-537	Q15554	TERF2	515	I	R	0.894244332105052	0.198255054901273
TERF2_HUMAN/489-537	Q15554	TERF2	515	I	S	0.653042251083902	0.149337482603325
TERF2_HUMAN/489-537	Q15554	TERF2	515	I	T	0.530410927002707	0.100265145739047
TERF2_HUMAN/489-537	Q15554	TERF2	515	I	V	0.10011641755495	0.0755605556608318
TERF2_HUMAN/489-537	Q15554	TERF2	515	I	W	1.00594128570842	0.211961516389615
TERF2_HUMAN/489-537	Q15554	TERF2	515	I	Y	0.949956473170904	0.263457169244757
NCOR2_HUMAN/429-474	Q9Y618	NCOR2	454	I	A	0.432292175868887	0.1404989214715
NCOR2_HUMAN/429-474	Q9Y618	NCOR2	454	I	C	0.579955107745004	0.143829500070772
NCOR2_HUMAN/429-474	Q9Y618	NCOR2	454	I	D	0.615082527217737	0.429742650596501
NCOR2_HUMAN/429-474	Q9Y618	NCOR2	454	I	E	0.762327002409494	0.24426310036452
NCOR2_HUMAN/429-474	Q9Y618	NCOR2	454	I	F	0.704996763013533	0.24000101020079
NCOR2_HUMAN/429-474	Q9Y618	NCOR2	454	I	G	0.964209199044101	0.299407849707697
NCOR2_HUMAN/429-474	Q9Y618	NCOR2	454	I	H	0.657069984818969	0.0804698362637901
NCOR2_HUMAN/429-474	Q9Y618	NCOR2	454	I	K	1.00095468863955	0.321669688900844
NCOR2_HUMAN/429-474	Q9Y618	NCOR2	454	I	L	0.333111886488484	0.0596491880304295
NCOR2_HUMAN/429-474	Q9Y618	NCOR2	454	I	M	0.222439989569282	0.219250993281055
NCOR2_HUMAN/429-474	Q9Y618	NCOR2	454	I	N	0.808132236712611	0.194151330447792
NCOR2_HUMAN/429-474	Q9Y618	NCOR2	454	I	P	0.843479015683066	0.184189785963614
NCOR2_HUMAN/429-474	Q9Y618	NCOR2	454	I	Q	0.728414240318381	0.261583991454138
NCOR2_HUMAN/429-474	Q9Y618	NCOR2	454	I	R	0.894244332105052	0.198255054901273
NCOR2_HUMAN/429-474	Q9Y618	NCOR2	454	I	S	0.653042251083902	0.149337482603325
NCOR2_HUMAN/429-474	Q9Y618	NCOR2	454	I	T	0.530410927002707	0.100265145739047
NCOR2_HUMAN/429-474	Q9Y618	NCOR2	454	I	V	0.10011641755495	0.0755605556608318
NCOR2_HUMAN/429-474	Q9Y618	NCOR2	454	I	W	1.00594128570842	0.211961516389615
NCOR2_HUMAN/429-474	Q9Y618	NCOR2	454	I	Y	0.949956473170904	0.263457169244757
MTA3_HUMAN/268-314	Q9BTC8	MTA3	293	I	A	0.432292175868887	0.1404989214715
MTA3_HUMAN/268-314	Q9BTC8	MTA3	293	I	C	0.579955107745004	0.143829500070772
MTA3_HUMAN/268-314	Q9BTC8	MTA3	293	I	D	0.615082527217737	0.429742650596501
MTA3_HUMAN/268-314	Q9BTC8	MTA3	293	I	E	0.762327002409494	0.24426310036452
MTA3_HUMAN/268-314	Q9BTC8	MTA3	293	I	F	0.704996763013533	0.24000101020079
MTA3_HUMAN/268-314	Q9BTC8	MTA3	293	I	G	0.964209199044101	0.299407849707697
MTA3_HUMAN/268-314	Q9BTC8	MTA3	293	I	H	0.657069984818969	0.0804698362637901
MTA3_HUMAN/268-314	Q9BTC8	MTA3	293	I	K	1.00095468863955	0.321669688900844
MTA3_HUMAN/268-314	Q9BTC8	MTA3	293	I	L	0.333111886488484	0.0596491880304295
MTA3_HUMAN/268-314	Q9BTC8	MTA3	293	I	M	0.222439989569282	0.219250993281055
MTA3_HUMAN/268-314	Q9BTC8	MTA3	293	I	N	0.808132236712611	0.194151330447792
MTA3_HUMAN/268-314	Q9BTC8	MTA3	293	I	P	0.843479015683066	0.184189785963614
MTA3_HUMAN/268-314	Q9BTC8	MTA3	293	I	Q	0.728414240318381	0.261583991454138
MTA3_HUMAN/268-314	Q9BTC8	MTA3	293	I	R	0.894244332105052	0.198255054901273
MTA3_HUMAN/268-314	Q9BTC8	MTA3	293	I	S	0.653042251083902	0.149337482603325
MTA3_HUMAN/268-314	Q9BTC8	MTA3	293	I	T	0.530410927002707	0.100265145739047
MTA3_HUMAN/268-314	Q9BTC8	MTA3	293	I	V	0.10011641755495	0.0755605556608318
MTA3_HUMAN/268-314	Q9BTC8	MTA3	293	I	W	1.00594128570842	0.211961516389615
MTA3_HUMAN/268-314	Q9BTC8	MTA3	293	I	Y	0.949956473170904	0.263457169244757
RCOR3_HUMAN/86-131	Q9P2K3	RCOR3	111	I	A	0.432292175868887	0.1404989214715
RCOR3_HUMAN/86-131	Q9P2K3	RCOR3	111	I	C	0.579955107745004	0.143829500070772
RCOR3_HUMAN/86-131	Q9P2K3	RCOR3	111	I	D	0.615082527217737	0.429742650596501
RCOR3_HUMAN/86-131	Q9P2K3	RCOR3	111	I	E	0.762327002409494	0.24426310036452
RCOR3_HUMAN/86-131	Q9P2K3	RCOR3	111	I	F	0.704996763013533	0.24000101020079
RCOR3_HUMAN/86-131	Q9P2K3	RCOR3	111	I	G	0.964209199044101	0.299407849707697
RCOR3_HUMAN/86-131	Q9P2K3	RCOR3	111	I	H	0.657069984818969	0.0804698362637901
RCOR3_HUMAN/86-131	Q9P2K3	RCOR3	111	I	K	1.00095468863955	0.321669688900844
RCOR3_HUMAN/86-131	Q9P2K3	RCOR3	111	I	L	0.333111886488484	0.0596491880304295
RCOR3_HUMAN/86-131	Q9P2K3	RCOR3	111	I	M	0.222439989569282	0.219250993281055
RCOR3_HUMAN/86-131	Q9P2K3	RCOR3	111	I	N	0.808132236712611	0.194151330447792
RCOR3_HUMAN/86-131	Q9P2K3	RCOR3	111	I	P	0.843479015683066	0.184189785963614
RCOR3_HUMAN/86-131	Q9P2K3	RCOR3	111	I	Q	0.728414240318381	0.261583991454138
RCOR3_HUMAN/86-131	Q9P2K3	RCOR3	111	I	R	0.894244332105052	0.198255054901273
RCOR3_HUMAN/86-131	Q9P2K3	RCOR3	111	I	S	0.653042251083902	0.149337482603325
RCOR3_HUMAN/86-131	Q9P2K3	RCOR3	111	I	T	0.530410927002707	0.100265145739047
RCOR3_HUMAN/86-131	Q9P2K3	RCOR3	111	I	V	0.10011641755495	0.0755605556608318
RCOR3_HUMAN/86-131	Q9P2K3	RCOR3	111	I	W	1.00594128570842	0.211961516389615
RCOR3_HUMAN/86-131	Q9P2K3	RCOR3	111	I	Y	0.949956473170904	0.263457169244757
TERF1_HUMAN/380-428	P54274	TERF1	406	I	A	0.432292175868887	0.1404989214715
TERF1_HUMAN/380-428	P54274	TERF1	406	I	C	0.579955107745004	0.143829500070772
TERF1_HUMAN/380-428	P54274	TERF1	406	I	D	0.615082527217737	0.429742650596501
TERF1_HUMAN/380-428	P54274	TERF1	406	I	E	0.762327002409494	0.24426310036452
TERF1_HUMAN/380-428	P54274	TERF1	406	I	F	0.704996763013533	0.24000101020079
TERF1_HUMAN/380-428	P54274	TERF1	406	I	G	0.964209199044101	0.299407849707697
TERF1_HUMAN/380-428	P54274	TERF1	406	I	H	0.657069984818969	0.0804698362637901
TERF1_HUMAN/380-428	P54274	TERF1	406	I	K	1.00095468863955	0.321669688900844
TERF1_HUMAN/380-428	P54274	TERF1	406	I	L	0.333111886488484	0.0596491880304295
TERF1_HUMAN/380-428	P54274	TERF1	406	I	M	0.222439989569282	0.219250993281055
TERF1_HUMAN/380-428	P54274	TERF1	406	I	N	0.808132236712611	0.194151330447792
TERF1_HUMAN/380-428	P54274	TERF1	406	I	P	0.843479015683066	0.184189785963614
TERF1_HUMAN/380-428	P54274	TERF1	406	I	Q	0.728414240318381	0.261583991454138
TERF1_HUMAN/380-428	P54274	TERF1	406	I	R	0.894244332105052	0.198255054901273
TERF1_HUMAN/380-428	P54274	TERF1	406	I	S	0.653042251083902	0.149337482603325
TERF1_HUMAN/380-428	P54274	TERF1	406	I	T	0.530410927002707	0.100265145739047
TERF1_HUMAN/380-428	P54274	TERF1	406	I	V	0.10011641755495	0.0755605556608318
TERF1_HUMAN/380-428	P54274	TERF1	406	I	W	1.00594128570842	0.211961516389615
TERF1_HUMAN/380-428	P54274	TERF1	406	I	Y	0.949956473170904	0.263457169244757
SMRC2_HUMAN/598-643	Q8TAQ2	SMRC2	623	V	A	0.432292175868887	0.1404989214715
SMRC2_HUMAN/598-643	Q8TAQ2	SMRC2	623	V	C	0.579955107745004	0.143829500070772
SMRC2_HUMAN/598-643	Q8TAQ2	SMRC2	623	V	D	0.615082527217737	0.429742650596501
SMRC2_HUMAN/598-643	Q8TAQ2	SMRC2	623	V	E	0.762327002409494	0.24426310036452
SMRC2_HUMAN/598-643	Q8TAQ2	SMRC2	623	V	F	0.704996763013533	0.24000101020079
SMRC2_HUMAN/598-643	Q8TAQ2	SMRC2	623	V	G	0.964209199044101	0.299407849707697
SMRC2_HUMAN/598-643	Q8TAQ2	SMRC2	623	V	H	0.657069984818969	0.0804698362637901
SMRC2_HUMAN/598-643	Q8TAQ2	SMRC2	623	V	K	1.00095468863955	0.321669688900844
SMRC2_HUMAN/598-643	Q8TAQ2	SMRC2	623	V	L	0.333111886488484	0.0596491880304295
SMRC2_HUMAN/598-643	Q8TAQ2	SMRC2	623	V	M	0.222439989569282	0.219250993281055
SMRC2_HUMAN/598-643	Q8TAQ2	SMRC2	623	V	N	0.808132236712611	0.194151330447792
SMRC2_HUMAN/598-643	Q8TAQ2	SMRC2	623	V	P	0.843479015683066	0.184189785963614
SMRC2_HUMAN/598-643	Q8TAQ2	SMRC2	623	V	Q	0.728414240318381	0.261583991454138
SMRC2_HUMAN/598-643	Q8TAQ2	SMRC2	623	V	R	0.894244332105052	0.198255054901273
SMRC2_HUMAN/598-643	Q8TAQ2	SMRC2	623	V	S	0.653042251083902	0.149337482603325
SMRC2_HUMAN/598-643	Q8TAQ2	SMRC2	623	V	T	0.530410927002707	0.100265145739047
SMRC2_HUMAN/598-643	Q8TAQ2	SMRC2	623	V	W	1.00594128570842	0.211961516389615
SMRC2_HUMAN/598-643	Q8TAQ2	SMRC2	623	V	Y	0.949956473170904	0.263457169244757
MIER3_HUMAN/279-325	Q7Z3K6	MIER3	304	I	A	0.432292175868887	0.1404989214715
MIER3_HUMAN/279-325	Q7Z3K6	MIER3	304	I	C	0.579955107745004	0.143829500070772
MIER3_HUMAN/279-325	Q7Z3K6	MIER3	304	I	D	0.615082527217737	0.429742650596501
MIER3_HUMAN/279-325	Q7Z3K6	MIER3	304	I	E	0.762327002409494	0.24426310036452
MIER3_HUMAN/279-325	Q7Z3K6	MIER3	304	I	F	0.704996763013533	0.24000101020079
MIER3_HUMAN/279-325	Q7Z3K6	MIER3	304	I	G	0.964209199044101	0.299407849707697
MIER3_HUMAN/279-325	Q7Z3K6	MIER3	304	I	H	0.657069984818969	0.0804698362637901
MIER3_HUMAN/279-325	Q7Z3K6	MIER3	304	I	K	1.00095468863955	0.321669688900844
MIER3_HUMAN/279-325	Q7Z3K6	MIER3	304	I	L	0.333111886488484	0.0596491880304295
MIER3_HUMAN/279-325	Q7Z3K6	MIER3	304	I	M	0.222439989569282	0.219250993281055
MIER3_HUMAN/279-325	Q7Z3K6	MIER3	304	I	N	0.808132236712611	0.194151330447792
MIER3_HUMAN/279-325	Q7Z3K6	MIER3	304	I	P	0.843479015683066	0.184189785963614
MIER3_HUMAN/279-325	Q7Z3K6	MIER3	304	I	Q	0.728414240318381	0.261583991454138
MIER3_HUMAN/279-325	Q7Z3K6	MIER3	304	I	R	0.894244332105052	0.198255054901273
MIER3_HUMAN/279-325	Q7Z3K6	MIER3	304	I	S	0.653042251083902	0.149337482603325
MIER3_HUMAN/279-325	Q7Z3K6	MIER3	304	I	T	0.530410927002707	0.100265145739047
MIER3_HUMAN/279-325	Q7Z3K6	MIER3	304	I	V	0.10011641755495	0.0755605556608318
MIER3_HUMAN/279-325	Q7Z3K6	MIER3	304	I	W	1.00594128570842	0.211961516389615
MIER3_HUMAN/279-325	Q7Z3K6	MIER3	304	I	Y	0.949956473170904	0.263457169244757
TAD2A_HUMAN/72-118	O75478	TAD2A	98	V	A	0.432292175868887	0.1404989214715
TAD2A_HUMAN/72-118	O75478	TAD2A	98	V	C	0.579955107745004	0.143829500070772
TAD2A_HUMAN/72-118	O75478	TAD2A	98	V	D	0.615082527217737	0.429742650596501
TAD2A_HUMAN/72-118	O75478	TAD2A	98	V	E	0.762327002409494	0.24426310036452
TAD2A_HUMAN/72-118	O75478	TAD2A	98	V	F	0.704996763013533	0.24000101020079
TAD2A_HUMAN/72-118	O75478	TAD2A	98	V	G	0.964209199044101	0.299407849707697
TAD2A_HUMAN/72-118	O75478	TAD2A	98	V	H	0.657069984818969	0.0804698362637901
TAD2A_HUMAN/72-118	O75478	TAD2A	98	V	K	1.00095468863955	0.321669688900844
TAD2A_HUMAN/72-118	O75478	TAD2A	98	V	L	0.333111886488484	0.0596491880304295
TAD2A_HUMAN/72-118	O75478	TAD2A	98	V	M	0.222439989569282	0.219250993281055
TAD2A_HUMAN/72-118	O75478	TAD2A	98	V	N	0.808132236712611	0.194151330447792
TAD2A_HUMAN/72-118	O75478	TAD2A	98	V	P	0.843479015683066	0.184189785963614
TAD2A_HUMAN/72-118	O75478	TAD2A	98	V	Q	0.728414240318381	0.261583991454138
TAD2A_HUMAN/72-118	O75478	TAD2A	98	V	R	0.894244332105052	0.198255054901273
TAD2A_HUMAN/72-118	O75478	TAD2A	98	V	S	0.653042251083902	0.149337482603325
TAD2A_HUMAN/72-118	O75478	TAD2A	98	V	T	0.530410927002707	0.100265145739047
TAD2A_HUMAN/72-118	O75478	TAD2A	98	V	W	1.00594128570842	0.211961516389615
TAD2A_HUMAN/72-118	O75478	TAD2A	98	V	Y	0.949956473170904	0.263457169244757
MIER1_HUMAN/286-331	Q8N108	MIER1	310	I	A	0.432292175868887	0.1404989214715
MIER1_HUMAN/286-331	Q8N108	MIER1	310	I	C	0.579955107745004	0.143829500070772
MIER1_HUMAN/286-331	Q8N108	MIER1	310	I	D	0.615082527217737	0.429742650596501
MIER1_HUMAN/286-331	Q8N108	MIER1	310	I	E	0.762327002409494	0.24426310036452
MIER1_HUMAN/286-331	Q8N108	MIER1	310	I	F	0.704996763013533	0.24000101020079
MIER1_HUMAN/286-331	Q8N108	MIER1	310	I	G	0.964209199044101	0.299407849707697
MIER1_HUMAN/286-331	Q8N108	MIER1	310	I	H	0.657069984818969	0.0804698362637901
MIER1_HUMAN/286-331	Q8N108	MIER1	310	I	K	1.00095468863955	0.321669688900844
MIER1_HUMAN/286-331	Q8N108	MIER1	310	I	L	0.333111886488484	0.0596491880304295
MIER1_HUMAN/286-331	Q8N108	MIER1	310	I	M	0.222439989569282	0.219250993281055
MIER1_HUMAN/286-331	Q8N108	MIER1	310	I	N	0.808132236712611	0.194151330447792
MIER1_HUMAN/286-331	Q8N108	MIER1	310	I	P	0.843479015683066	0.184189785963614
MIER1_HUMAN/286-331	Q8N108	MIER1	310	I	Q	0.728414240318381	0.261583991454138
MIER1_HUMAN/286-331	Q8N108	MIER1	310	I	R	0.894244332105052	0.198255054901273
MIER1_HUMAN/286-331	Q8N108	MIER1	310	I	S	0.653042251083902	0.149337482603325
MIER1_HUMAN/286-331	Q8N108	MIER1	310	I	T	0.530410927002707	0.100265145739047
MIER1_HUMAN/286-331	Q8N108	MIER1	310	I	V	0.10011641755495	0.0755605556608318
MIER1_HUMAN/286-331	Q8N108	MIER1	310	I	W	1.00594128570842	0.211961516389615
MIER1_HUMAN/286-331	Q8N108	MIER1	310	I	Y	0.949956473170904	0.263457169244757
RCOR1_HUMAN/192-237	Q9UKL0	RCOR1	217	I	A	0.432292175868887	0.1404989214715
RCOR1_HUMAN/192-237	Q9UKL0	RCOR1	217	I	C	0.579955107745004	0.143829500070772
RCOR1_HUMAN/192-237	Q9UKL0	RCOR1	217	I	D	0.615082527217737	0.429742650596501
RCOR1_HUMAN/192-237	Q9UKL0	RCOR1	217	I	E	0.762327002409494	0.24426310036452
RCOR1_HUMAN/192-237	Q9UKL0	RCOR1	217	I	F	0.704996763013533	0.24000101020079
RCOR1_HUMAN/192-237	Q9UKL0	RCOR1	217	I	G	0.964209199044101	0.299407849707697
RCOR1_HUMAN/192-237	Q9UKL0	RCOR1	217	I	H	0.657069984818969	0.0804698362637901
RCOR1_HUMAN/192-237	Q9UKL0	RCOR1	217	I	K	1.00095468863955	0.321669688900844
RCOR1_HUMAN/192-237	Q9UKL0	RCOR1	217	I	L	0.333111886488484	0.0596491880304295
RCOR1_HUMAN/192-237	Q9UKL0	RCOR1	217	I	M	0.222439989569282	0.219250993281055
RCOR1_HUMAN/192-237	Q9UKL0	RCOR1	217	I	N	0.808132236712611	0.194151330447792
RCOR1_HUMAN/192-237	Q9UKL0	RCOR1	217	I	P	0.843479015683066	0.184189785963614
RCOR1_HUMAN/192-237	Q9UKL0	RCOR1	217	I	Q	0.728414240318381	0.261583991454138
RCOR1_HUMAN/192-237	Q9UKL0	RCOR1	217	I	R	0.894244332105052	0.198255054901273
RCOR1_HUMAN/192-237	Q9UKL0	RCOR1	217	I	S	0.653042251083902	0.149337482603325
RCOR1_HUMAN/192-237	Q9UKL0	RCOR1	217	I	T	0.530410927002707	0.100265145739047
RCOR1_HUMAN/192-237	Q9UKL0	RCOR1	217	I	V	0.10011641755495	0.0755605556608318
RCOR1_HUMAN/192-237	Q9UKL0	RCOR1	217	I	W	1.00594128570842	0.211961516389615
RCOR1_HUMAN/192-237	Q9UKL0	RCOR1	217	I	Y	0.949956473170904	0.263457169244757
TAD2B_HUMAN/67-114	Q86TJ2	TAD2B	93	M	A	0.432292175868887	0.1404989214715
TAD2B_HUMAN/67-114	Q86TJ2	TAD2B	93	M	C	0.579955107745004	0.143829500070772
TAD2B_HUMAN/67-114	Q86TJ2	TAD2B	93	M	D	0.615082527217737	0.429742650596501
TAD2B_HUMAN/67-114	Q86TJ2	TAD2B	93	M	E	0.762327002409494	0.24426310036452
TAD2B_HUMAN/67-114	Q86TJ2	TAD2B	93	M	F	0.704996763013533	0.24000101020079
TAD2B_HUMAN/67-114	Q86TJ2	TAD2B	93	M	G	0.964209199044101	0.299407849707697
TAD2B_HUMAN/67-114	Q86TJ2	TAD2B	93	M	H	0.657069984818969	0.0804698362637901
TAD2B_HUMAN/67-114	Q86TJ2	TAD2B	93	M	K	1.00095468863955	0.321669688900844
TAD2B_HUMAN/67-114	Q86TJ2	TAD2B	93	M	L	0.333111886488484	0.0596491880304295
TAD2B_HUMAN/67-114	Q86TJ2	TAD2B	93	M	N	0.808132236712611	0.194151330447792
TAD2B_HUMAN/67-114	Q86TJ2	TAD2B	93	M	P	0.843479015683066	0.184189785963614
TAD2B_HUMAN/67-114	Q86TJ2	TAD2B	93	M	Q	0.728414240318381	0.261583991454138
TAD2B_HUMAN/67-114	Q86TJ2	TAD2B	93	M	R	0.894244332105052	0.198255054901273
TAD2B_HUMAN/67-114	Q86TJ2	TAD2B	93	M	S	0.653042251083902	0.149337482603325
TAD2B_HUMAN/67-114	Q86TJ2	TAD2B	93	M	T	0.530410927002707	0.100265145739047
TAD2B_HUMAN/67-114	Q86TJ2	TAD2B	93	M	V	0.10011641755495	0.0755605556608318
TAD2B_HUMAN/67-114	Q86TJ2	TAD2B	93	M	W	1.00594128570842	0.211961516389615
TAD2B_HUMAN/67-114	Q86TJ2	TAD2B	93	M	Y	0.949956473170904	0.263457169244757
MYB_HUMAN/40-86	P10242	MYB	66	I	A	0.432292175868887	0.1404989214715
MYB_HUMAN/40-86	P10242	MYB	66	I	C	0.579955107745004	0.143829500070772
MYB_HUMAN/40-86	P10242	MYB	66	I	D	0.615082527217737	0.429742650596501
MYB_HUMAN/40-86	P10242	MYB	66	I	E	0.762327002409494	0.24426310036452
MYB_HUMAN/40-86	P10242	MYB	66	I	F	0.704996763013533	0.24000101020079
MYB_HUMAN/40-86	P10242	MYB	66	I	G	0.964209199044101	0.299407849707697
MYB_HUMAN/40-86	P10242	MYB	66	I	H	0.657069984818969	0.0804698362637901
MYB_HUMAN/40-86	P10242	MYB	66	I	K	1.00095468863955	0.321669688900844
MYB_HUMAN/40-86	P10242	MYB	66	I	L	0.333111886488484	0.0596491880304295
MYB_HUMAN/40-86	P10242	MYB	66	I	M	0.222439989569282	0.219250993281055
MYB_HUMAN/40-86	P10242	MYB	66	I	N	0.808132236712611	0.194151330447792
MYB_HUMAN/40-86	P10242	MYB	66	I	P	0.843479015683066	0.184189785963614
MYB_HUMAN/40-86	P10242	MYB	66	I	Q	0.728414240318381	0.261583991454138
MYB_HUMAN/40-86	P10242	MYB	66	I	R	0.894244332105052	0.198255054901273
MYB_HUMAN/40-86	P10242	MYB	66	I	S	0.653042251083902	0.149337482603325
MYB_HUMAN/40-86	P10242	MYB	66	I	T	0.530410927002707	0.100265145739047
MYB_HUMAN/40-86	P10242	MYB	66	I	V	0.10011641755495	0.0755605556608318
MYB_HUMAN/40-86	P10242	MYB	66	I	W	1.00594128570842	0.211961516389615
MYB_HUMAN/40-86	P10242	MYB	66	I	Y	0.949956473170904	0.263457169244757
SMRC1_HUMAN/620-665	Q92922	SMRC1	645	V	A	0.432292175868887	0.1404989214715
SMRC1_HUMAN/620-665	Q92922	SMRC1	645	V	C	0.579955107745004	0.143829500070772
SMRC1_HUMAN/620-665	Q92922	SMRC1	645	V	D	0.615082527217737	0.429742650596501
SMRC1_HUMAN/620-665	Q92922	SMRC1	645	V	E	0.762327002409494	0.24426310036452
SMRC1_HUMAN/620-665	Q92922	SMRC1	645	V	F	0.704996763013533	0.24000101020079
SMRC1_HUMAN/620-665	Q92922	SMRC1	645	V	G	0.964209199044101	0.299407849707697
SMRC1_HUMAN/620-665	Q92922	SMRC1	645	V	H	0.657069984818969	0.0804698362637901
SMRC1_HUMAN/620-665	Q92922	SMRC1	645	V	K	1.00095468863955	0.321669688900844
SMRC1_HUMAN/620-665	Q92922	SMRC1	645	V	L	0.333111886488484	0.0596491880304295
SMRC1_HUMAN/620-665	Q92922	SMRC1	645	V	M	0.222439989569282	0.219250993281055
SMRC1_HUMAN/620-665	Q92922	SMRC1	645	V	N	0.808132236712611	0.194151330447792
SMRC1_HUMAN/620-665	Q92922	SMRC1	645	V	P	0.843479015683066	0.184189785963614
SMRC1_HUMAN/620-665	Q92922	SMRC1	645	V	Q	0.728414240318381	0.261583991454138
SMRC1_HUMAN/620-665	Q92922	SMRC1	645	V	R	0.894244332105052	0.198255054901273
SMRC1_HUMAN/620-665	Q92922	SMRC1	645	V	S	0.653042251083902	0.149337482603325
SMRC1_HUMAN/620-665	Q92922	SMRC1	645	V	T	0.530410927002707	0.100265145739047
SMRC1_HUMAN/620-665	Q92922	SMRC1	645	V	W	1.00594128570842	0.211961516389615
SMRC1_HUMAN/620-665	Q92922	SMRC1	645	V	Y	0.949956473170904	0.263457169244757
DNJC1_HUMAN/494-547	Q96KC8	DNJC1	523	I	A	0.432292175868887	0.1404989214715
DNJC1_HUMAN/494-547	Q96KC8	DNJC1	523	I	C	0.579955107745004	0.143829500070772
DNJC1_HUMAN/494-547	Q96KC8	DNJC1	523	I	D	0.615082527217737	0.429742650596501
DNJC1_HUMAN/494-547	Q96KC8	DNJC1	523	I	E	0.762327002409494	0.24426310036452
DNJC1_HUMAN/494-547	Q96KC8	DNJC1	523	I	F	0.704996763013533	0.24000101020079
DNJC1_HUMAN/494-547	Q96KC8	DNJC1	523	I	G	0.964209199044101	0.299407849707697
DNJC1_HUMAN/494-547	Q96KC8	DNJC1	523	I	H	0.657069984818969	0.0804698362637901
DNJC1_HUMAN/494-547	Q96KC8	DNJC1	523	I	K	1.00095468863955	0.321669688900844
DNJC1_HUMAN/494-547	Q96KC8	DNJC1	523	I	L	0.333111886488484	0.0596491880304295
DNJC1_HUMAN/494-547	Q96KC8	DNJC1	523	I	M	0.222439989569282	0.219250993281055
DNJC1_HUMAN/494-547	Q96KC8	DNJC1	523	I	N	0.808132236712611	0.194151330447792
DNJC1_HUMAN/494-547	Q96KC8	DNJC1	523	I	P	0.843479015683066	0.184189785963614
DNJC1_HUMAN/494-547	Q96KC8	DNJC1	523	I	Q	0.728414240318381	0.261583991454138
DNJC1_HUMAN/494-547	Q96KC8	DNJC1	523	I	R	0.894244332105052	0.198255054901273
DNJC1_HUMAN/494-547	Q96KC8	DNJC1	523	I	S	0.653042251083902	0.149337482603325
DNJC1_HUMAN/494-547	Q96KC8	DNJC1	523	I	T	0.530410927002707	0.100265145739047
DNJC1_HUMAN/494-547	Q96KC8	DNJC1	523	I	V	0.10011641755495	0.0755605556608318
DNJC1_HUMAN/494-547	Q96KC8	DNJC1	523	I	W	1.00594128570842	0.211961516389615
DNJC1_HUMAN/494-547	Q96KC8	DNJC1	523	I	Y	0.949956473170904	0.263457169244757
RCOR3_HUMAN/288-332	Q9P2K3	RCOR3	312	I	A	0.432292175868887	0.1404989214715
RCOR3_HUMAN/288-332	Q9P2K3	RCOR3	312	I	C	0.579955107745004	0.143829500070772
RCOR3_HUMAN/288-332	Q9P2K3	RCOR3	312	I	D	0.615082527217737	0.429742650596501
RCOR3_HUMAN/288-332	Q9P2K3	RCOR3	312	I	E	0.762327002409494	0.24426310036452
RCOR3_HUMAN/288-332	Q9P2K3	RCOR3	312	I	F	0.704996763013533	0.24000101020079
RCOR3_HUMAN/288-332	Q9P2K3	RCOR3	312	I	G	0.964209199044101	0.299407849707697
RCOR3_HUMAN/288-332	Q9P2K3	RCOR3	312	I	H	0.657069984818969	0.0804698362637901
RCOR3_HUMAN/288-332	Q9P2K3	RCOR3	312	I	K	1.00095468863955	0.321669688900844
RCOR3_HUMAN/288-332	Q9P2K3	RCOR3	312	I	L	0.333111886488484	0.0596491880304295
RCOR3_HUMAN/288-332	Q9P2K3	RCOR3	312	I	M	0.222439989569282	0.219250993281055
RCOR3_HUMAN/288-332	Q9P2K3	RCOR3	312	I	N	0.808132236712611	0.194151330447792
RCOR3_HUMAN/288-332	Q9P2K3	RCOR3	312	I	P	0.843479015683066	0.184189785963614
RCOR3_HUMAN/288-332	Q9P2K3	RCOR3	312	I	Q	0.728414240318381	0.261583991454138
RCOR3_HUMAN/288-332	Q9P2K3	RCOR3	312	I	R	0.894244332105052	0.198255054901273
RCOR3_HUMAN/288-332	Q9P2K3	RCOR3	312	I	S	0.653042251083902	0.149337482603325
RCOR3_HUMAN/288-332	Q9P2K3	RCOR3	312	I	T	0.530410927002707	0.100265145739047
RCOR3_HUMAN/288-332	Q9P2K3	RCOR3	312	I	V	0.10011641755495	0.0755605556608318
RCOR3_HUMAN/288-332	Q9P2K3	RCOR3	312	I	W	1.00594128570842	0.211961516389615
RCOR3_HUMAN/288-332	Q9P2K3	RCOR3	312	I	Y	0.949956473170904	0.263457169244757
TERB1_HUMAN/671-719	Q8NA31	TERB1	696	I	A	0.432292175868887	0.1404989214715
TERB1_HUMAN/671-719	Q8NA31	TERB1	696	I	C	0.579955107745004	0.143829500070772
TERB1_HUMAN/671-719	Q8NA31	TERB1	696	I	D	0.615082527217737	0.429742650596501
TERB1_HUMAN/671-719	Q8NA31	TERB1	696	I	E	0.762327002409494	0.24426310036452
TERB1_HUMAN/671-719	Q8NA31	TERB1	696	I	F	0.704996763013533	0.24000101020079
TERB1_HUMAN/671-719	Q8NA31	TERB1	696	I	G	0.964209199044101	0.299407849707697
TERB1_HUMAN/671-719	Q8NA31	TERB1	696	I	H	0.657069984818969	0.0804698362637901
TERB1_HUMAN/671-719	Q8NA31	TERB1	696	I	K	1.00095468863955	0.321669688900844
TERB1_HUMAN/671-719	Q8NA31	TERB1	696	I	L	0.333111886488484	0.0596491880304295
TERB1_HUMAN/671-719	Q8NA31	TERB1	696	I	M	0.222439989569282	0.219250993281055
TERB1_HUMAN/671-719	Q8NA31	TERB1	696	I	N	0.808132236712611	0.194151330447792
TERB1_HUMAN/671-719	Q8NA31	TERB1	696	I	P	0.843479015683066	0.184189785963614
TERB1_HUMAN/671-719	Q8NA31	TERB1	696	I	Q	0.728414240318381	0.261583991454138
TERB1_HUMAN/671-719	Q8NA31	TERB1	696	I	R	0.894244332105052	0.198255054901273
TERB1_HUMAN/671-719	Q8NA31	TERB1	696	I	S	0.653042251083902	0.149337482603325
TERB1_HUMAN/671-719	Q8NA31	TERB1	696	I	T	0.530410927002707	0.100265145739047
TERB1_HUMAN/671-719	Q8NA31	TERB1	696	I	V	0.10011641755495	0.0755605556608318
TERB1_HUMAN/671-719	Q8NA31	TERB1	696	I	W	1.00594128570842	0.211961516389615
TERB1_HUMAN/671-719	Q8NA31	TERB1	696	I	Y	0.949956473170904	0.263457169244757
RCOR1_HUMAN/384-428	Q9UKL0	RCOR1	408	I	A	0.432292175868887	0.1404989214715
RCOR1_HUMAN/384-428	Q9UKL0	RCOR1	408	I	C	0.579955107745004	0.143829500070772
RCOR1_HUMAN/384-428	Q9UKL0	RCOR1	408	I	D	0.615082527217737	0.429742650596501
RCOR1_HUMAN/384-428	Q9UKL0	RCOR1	408	I	E	0.762327002409494	0.24426310036452
RCOR1_HUMAN/384-428	Q9UKL0	RCOR1	408	I	F	0.704996763013533	0.24000101020079
RCOR1_HUMAN/384-428	Q9UKL0	RCOR1	408	I	G	0.964209199044101	0.299407849707697
RCOR1_HUMAN/384-428	Q9UKL0	RCOR1	408	I	H	0.657069984818969	0.0804698362637901
RCOR1_HUMAN/384-428	Q9UKL0	RCOR1	408	I	K	1.00095468863955	0.321669688900844
RCOR1_HUMAN/384-428	Q9UKL0	RCOR1	408	I	L	0.333111886488484	0.0596491880304295
RCOR1_HUMAN/384-428	Q9UKL0	RCOR1	408	I	M	0.222439989569282	0.219250993281055
RCOR1_HUMAN/384-428	Q9UKL0	RCOR1	408	I	N	0.808132236712611	0.194151330447792
RCOR1_HUMAN/384-428	Q9UKL0	RCOR1	408	I	P	0.843479015683066	0.184189785963614
RCOR1_HUMAN/384-428	Q9UKL0	RCOR1	408	I	Q	0.728414240318381	0.261583991454138
RCOR1_HUMAN/384-428	Q9UKL0	RCOR1	408	I	R	0.894244332105052	0.198255054901273
RCOR1_HUMAN/384-428	Q9UKL0	RCOR1	408	I	S	0.653042251083902	0.149337482603325
RCOR1_HUMAN/384-428	Q9UKL0	RCOR1	408	I	T	0.530410927002707	0.100265145739047
RCOR1_HUMAN/384-428	Q9UKL0	RCOR1	408	I	V	0.10011641755495	0.0755605556608318
RCOR1_HUMAN/384-428	Q9UKL0	RCOR1	408	I	W	1.00594128570842	0.211961516389615
RCOR1_HUMAN/384-428	Q9UKL0	RCOR1	408	I	Y	0.949956473170904	0.263457169244757
DMTF1_HUMAN/273-329	Q9Y222	DMTF1	309	V	A	0.432292175868887	0.1404989214715
DMTF1_HUMAN/273-329	Q9Y222	DMTF1	309	V	C	0.579955107745004	0.143829500070772
DMTF1_HUMAN/273-329	Q9Y222	DMTF1	309	V	D	0.615082527217737	0.429742650596501
DMTF1_HUMAN/273-329	Q9Y222	DMTF1	309	V	E	0.762327002409494	0.24426310036452
DMTF1_HUMAN/273-329	Q9Y222	DMTF1	309	V	F	0.704996763013533	0.24000101020079
DMTF1_HUMAN/273-329	Q9Y222	DMTF1	309	V	G	0.964209199044101	0.299407849707697
DMTF1_HUMAN/273-329	Q9Y222	DMTF1	309	V	H	0.657069984818969	0.0804698362637901
DMTF1_HUMAN/273-329	Q9Y222	DMTF1	309	V	K	1.00095468863955	0.321669688900844
DMTF1_HUMAN/273-329	Q9Y222	DMTF1	309	V	L	0.333111886488484	0.0596491880304295
DMTF1_HUMAN/273-329	Q9Y222	DMTF1	309	V	M	0.222439989569282	0.219250993281055
DMTF1_HUMAN/273-329	Q9Y222	DMTF1	309	V	N	0.808132236712611	0.194151330447792
DMTF1_HUMAN/273-329	Q9Y222	DMTF1	309	V	P	0.843479015683066	0.184189785963614
DMTF1_HUMAN/273-329	Q9Y222	DMTF1	309	V	Q	0.728414240318381	0.261583991454138
DMTF1_HUMAN/273-329	Q9Y222	DMTF1	309	V	R	0.894244332105052	0.198255054901273
DMTF1_HUMAN/273-329	Q9Y222	DMTF1	309	V	S	0.653042251083902	0.149337482603325
DMTF1_HUMAN/273-329	Q9Y222	DMTF1	309	V	T	0.530410927002707	0.100265145739047
DMTF1_HUMAN/273-329	Q9Y222	DMTF1	309	V	W	1.00594128570842	0.211961516389615
DMTF1_HUMAN/273-329	Q9Y222	DMTF1	309	V	Y	0.949956473170904	0.263457169244757
NCOR2_HUMAN/612-657	Q9Y618	NCOR2	637	I	A	0.432292175868887	0.1404989214715
NCOR2_HUMAN/612-657	Q9Y618	NCOR2	637	I	C	0.579955107745004	0.143829500070772
NCOR2_HUMAN/612-657	Q9Y618	NCOR2	637	I	D	0.615082527217737	0.429742650596501
NCOR2_HUMAN/612-657	Q9Y618	NCOR2	637	I	E	0.762327002409494	0.24426310036452
NCOR2_HUMAN/612-657	Q9Y618	NCOR2	637	I	F	0.704996763013533	0.24000101020079
NCOR2_HUMAN/612-657	Q9Y618	NCOR2	637	I	G	0.964209199044101	0.299407849707697
NCOR2_HUMAN/612-657	Q9Y618	NCOR2	637	I	H	0.657069984818969	0.0804698362637901
NCOR2_HUMAN/612-657	Q9Y618	NCOR2	637	I	K	1.00095468863955	0.321669688900844
NCOR2_HUMAN/612-657	Q9Y618	NCOR2	637	I	L	0.333111886488484	0.0596491880304295
NCOR2_HUMAN/612-657	Q9Y618	NCOR2	637	I	M	0.222439989569282	0.219250993281055
NCOR2_HUMAN/612-657	Q9Y618	NCOR2	637	I	N	0.808132236712611	0.194151330447792
NCOR2_HUMAN/612-657	Q9Y618	NCOR2	637	I	P	0.843479015683066	0.184189785963614
NCOR2_HUMAN/612-657	Q9Y618	NCOR2	637	I	Q	0.728414240318381	0.261583991454138
NCOR2_HUMAN/612-657	Q9Y618	NCOR2	637	I	R	0.894244332105052	0.198255054901273
NCOR2_HUMAN/612-657	Q9Y618	NCOR2	637	I	S	0.653042251083902	0.149337482603325
NCOR2_HUMAN/612-657	Q9Y618	NCOR2	637	I	T	0.530410927002707	0.100265145739047
NCOR2_HUMAN/612-657	Q9Y618	NCOR2	637	I	V	0.10011641755495	0.0755605556608318
NCOR2_HUMAN/612-657	Q9Y618	NCOR2	637	I	W	1.00594128570842	0.211961516389615
NCOR2_HUMAN/612-657	Q9Y618	NCOR2	637	I	Y	0.949956473170904	0.263457169244757
MYB_HUMAN/92-138	P10242	MYB	118	I	A	0.432292175868887	0.1404989214715
MYB_HUMAN/92-138	P10242	MYB	118	I	C	0.579955107745004	0.143829500070772
MYB_HUMAN/92-138	P10242	MYB	118	I	D	0.615082527217737	0.429742650596501
MYB_HUMAN/92-138	P10242	MYB	118	I	E	0.762327002409494	0.24426310036452
MYB_HUMAN/92-138	P10242	MYB	118	I	F	0.704996763013533	0.24000101020079
MYB_HUMAN/92-138	P10242	MYB	118	I	G	0.964209199044101	0.299407849707697
MYB_HUMAN/92-138	P10242	MYB	118	I	H	0.657069984818969	0.0804698362637901
MYB_HUMAN/92-138	P10242	MYB	118	I	K	1.00095468863955	0.321669688900844
MYB_HUMAN/92-138	P10242	MYB	118	I	L	0.333111886488484	0.0596491880304295
MYB_HUMAN/92-138	P10242	MYB	118	I	M	0.222439989569282	0.219250993281055
MYB_HUMAN/92-138	P10242	MYB	118	I	N	0.808132236712611	0.194151330447792
MYB_HUMAN/92-138	P10242	MYB	118	I	P	0.843479015683066	0.184189785963614
MYB_HUMAN/92-138	P10242	MYB	118	I	Q	0.728414240318381	0.261583991454138
MYB_HUMAN/92-138	P10242	MYB	118	I	R	0.894244332105052	0.198255054901273
MYB_HUMAN/92-138	P10242	MYB	118	I	S	0.653042251083902	0.149337482603325
MYB_HUMAN/92-138	P10242	MYB	118	I	T	0.530410927002707	0.100265145739047
MYB_HUMAN/92-138	P10242	MYB	118	I	V	0.10011641755495	0.0755605556608318
MYB_HUMAN/92-138	P10242	MYB	118	I	W	1.00594128570842	0.211961516389615
MYB_HUMAN/92-138	P10242	MYB	118	I	Y	0.949956473170904	0.263457169244757
MYB_HUMAN/144-189	P10242	MYB	169	I	A	0.432292175868887	0.1404989214715
MYB_HUMAN/144-189	P10242	MYB	169	I	C	0.579955107745004	0.143829500070772
MYB_HUMAN/144-189	P10242	MYB	169	I	D	0.615082527217737	0.429742650596501
MYB_HUMAN/144-189	P10242	MYB	169	I	E	0.762327002409494	0.24426310036452
MYB_HUMAN/144-189	P10242	MYB	169	I	F	0.704996763013533	0.24000101020079
MYB_HUMAN/144-189	P10242	MYB	169	I	G	0.964209199044101	0.299407849707697
MYB_HUMAN/144-189	P10242	MYB	169	I	H	0.657069984818969	0.0804698362637901
MYB_HUMAN/144-189	P10242	MYB	169	I	K	1.00095468863955	0.321669688900844
MYB_HUMAN/144-189	P10242	MYB	169	I	L	0.333111886488484	0.0596491880304295
MYB_HUMAN/144-189	P10242	MYB	169	I	M	0.222439989569282	0.219250993281055
MYB_HUMAN/144-189	P10242	MYB	169	I	N	0.808132236712611	0.194151330447792
MYB_HUMAN/144-189	P10242	MYB	169	I	P	0.843479015683066	0.184189785963614
MYB_HUMAN/144-189	P10242	MYB	169	I	Q	0.728414240318381	0.261583991454138
MYB_HUMAN/144-189	P10242	MYB	169	I	R	0.894244332105052	0.198255054901273
MYB_HUMAN/144-189	P10242	MYB	169	I	S	0.653042251083902	0.149337482603325
MYB_HUMAN/144-189	P10242	MYB	169	I	T	0.530410927002707	0.100265145739047
MYB_HUMAN/144-189	P10242	MYB	169	I	V	0.10011641755495	0.0755605556608318
MYB_HUMAN/144-189	P10242	MYB	169	I	W	1.00594128570842	0.211961516389615
MYB_HUMAN/144-189	P10242	MYB	169	I	Y	0.949956473170904	0.263457169244757
NCOR1_HUMAN/625-670	O75376	NCOR1	650	I	A	0.432292175868887	0.1404989214715
NCOR1_HUMAN/625-670	O75376	NCOR1	650	I	C	0.579955107745004	0.143829500070772
NCOR1_HUMAN/625-670	O75376	NCOR1	650	I	D	0.615082527217737	0.429742650596501
NCOR1_HUMAN/625-670	O75376	NCOR1	650	I	E	0.762327002409494	0.24426310036452
NCOR1_HUMAN/625-670	O75376	NCOR1	650	I	F	0.704996763013533	0.24000101020079
NCOR1_HUMAN/625-670	O75376	NCOR1	650	I	G	0.964209199044101	0.299407849707697
NCOR1_HUMAN/625-670	O75376	NCOR1	650	I	H	0.657069984818969	0.0804698362637901
NCOR1_HUMAN/625-670	O75376	NCOR1	650	I	K	1.00095468863955	0.321669688900844
NCOR1_HUMAN/625-670	O75376	NCOR1	650	I	L	0.333111886488484	0.0596491880304295
NCOR1_HUMAN/625-670	O75376	NCOR1	650	I	M	0.222439989569282	0.219250993281055
NCOR1_HUMAN/625-670	O75376	NCOR1	650	I	N	0.808132236712611	0.194151330447792
NCOR1_HUMAN/625-670	O75376	NCOR1	650	I	P	0.843479015683066	0.184189785963614
NCOR1_HUMAN/625-670	O75376	NCOR1	650	I	Q	0.728414240318381	0.261583991454138
NCOR1_HUMAN/625-670	O75376	NCOR1	650	I	R	0.894244332105052	0.198255054901273
NCOR1_HUMAN/625-670	O75376	NCOR1	650	I	S	0.653042251083902	0.149337482603325
NCOR1_HUMAN/625-670	O75376	NCOR1	650	I	T	0.530410927002707	0.100265145739047
NCOR1_HUMAN/625-670	O75376	NCOR1	650	I	V	0.10011641755495	0.0755605556608318
NCOR1_HUMAN/625-670	O75376	NCOR1	650	I	W	1.00594128570842	0.211961516389615
NCOR1_HUMAN/625-670	O75376	NCOR1	650	I	Y	0.949956473170904	0.263457169244757
MTA2_HUMAN/265-311	O94776	MTA2	290	I	A	0.432292175868887	0.1404989214715
MTA2_HUMAN/265-311	O94776	MTA2	290	I	C	0.579955107745004	0.143829500070772
MTA2_HUMAN/265-311	O94776	MTA2	290	I	D	0.615082527217737	0.429742650596501
MTA2_HUMAN/265-311	O94776	MTA2	290	I	E	0.762327002409494	0.24426310036452
MTA2_HUMAN/265-311	O94776	MTA2	290	I	F	0.704996763013533	0.24000101020079
MTA2_HUMAN/265-311	O94776	MTA2	290	I	G	0.964209199044101	0.299407849707697
MTA2_HUMAN/265-311	O94776	MTA2	290	I	H	0.657069984818969	0.0804698362637901
MTA2_HUMAN/265-311	O94776	MTA2	290	I	K	1.00095468863955	0.321669688900844
MTA2_HUMAN/265-311	O94776	MTA2	290	I	L	0.333111886488484	0.0596491880304295
MTA2_HUMAN/265-311	O94776	MTA2	290	I	M	0.222439989569282	0.219250993281055
MTA2_HUMAN/265-311	O94776	MTA2	290	I	N	0.808132236712611	0.194151330447792
MTA2_HUMAN/265-311	O94776	MTA2	290	I	P	0.843479015683066	0.184189785963614
MTA2_HUMAN/265-311	O94776	MTA2	290	I	Q	0.728414240318381	0.261583991454138
MTA2_HUMAN/265-311	O94776	MTA2	290	I	R	0.894244332105052	0.198255054901273
MTA2_HUMAN/265-311	O94776	MTA2	290	I	S	0.653042251083902	0.149337482603325
MTA2_HUMAN/265-311	O94776	MTA2	290	I	T	0.530410927002707	0.100265145739047
MTA2_HUMAN/265-311	O94776	MTA2	290	I	V	0.10011641755495	0.0755605556608318
MTA2_HUMAN/265-311	O94776	MTA2	290	I	W	1.00594128570842	0.211961516389615
MTA2_HUMAN/265-311	O94776	MTA2	290	I	Y	0.949956473170904	0.263457169244757
MIER2_HUMAN/300-345	Q8N344	MIER2	324	I	A	0.432292175868887	0.1404989214715
MIER2_HUMAN/300-345	Q8N344	MIER2	324	I	C	0.579955107745004	0.143829500070772
MIER2_HUMAN/300-345	Q8N344	MIER2	324	I	D	0.615082527217737	0.429742650596501
MIER2_HUMAN/300-345	Q8N344	MIER2	324	I	E	0.762327002409494	0.24426310036452
MIER2_HUMAN/300-345	Q8N344	MIER2	324	I	F	0.704996763013533	0.24000101020079
MIER2_HUMAN/300-345	Q8N344	MIER2	324	I	G	0.964209199044101	0.299407849707697
MIER2_HUMAN/300-345	Q8N344	MIER2	324	I	H	0.657069984818969	0.0804698362637901
MIER2_HUMAN/300-345	Q8N344	MIER2	324	I	K	1.00095468863955	0.321669688900844
MIER2_HUMAN/300-345	Q8N344	MIER2	324	I	L	0.333111886488484	0.0596491880304295
MIER2_HUMAN/300-345	Q8N344	MIER2	324	I	M	0.222439989569282	0.219250993281055
MIER2_HUMAN/300-345	Q8N344	MIER2	324	I	N	0.808132236712611	0.194151330447792
MIER2_HUMAN/300-345	Q8N344	MIER2	324	I	P	0.843479015683066	0.184189785963614
MIER2_HUMAN/300-345	Q8N344	MIER2	324	I	Q	0.728414240318381	0.261583991454138
MIER2_HUMAN/300-345	Q8N344	MIER2	324	I	R	0.894244332105052	0.198255054901273
MIER2_HUMAN/300-345	Q8N344	MIER2	324	I	S	0.653042251083902	0.149337482603325
MIER2_HUMAN/300-345	Q8N344	MIER2	324	I	T	0.530410927002707	0.100265145739047
MIER2_HUMAN/300-345	Q8N344	MIER2	324	I	V	0.10011641755495	0.0755605556608318
MIER2_HUMAN/300-345	Q8N344	MIER2	324	I	W	1.00594128570842	0.211961516389615
MIER2_HUMAN/300-345	Q8N344	MIER2	324	I	Y	0.949956473170904	0.263457169244757
MYSM1_HUMAN/118-163	Q5VVJ2	MYSM1	143	I	A	0.432292175868887	0.1404989214715
MYSM1_HUMAN/118-163	Q5VVJ2	MYSM1	143	I	C	0.579955107745004	0.143829500070772
MYSM1_HUMAN/118-163	Q5VVJ2	MYSM1	143	I	D	0.615082527217737	0.429742650596501
MYSM1_HUMAN/118-163	Q5VVJ2	MYSM1	143	I	E	0.762327002409494	0.24426310036452
MYSM1_HUMAN/118-163	Q5VVJ2	MYSM1	143	I	F	0.704996763013533	0.24000101020079
MYSM1_HUMAN/118-163	Q5VVJ2	MYSM1	143	I	G	0.964209199044101	0.299407849707697
MYSM1_HUMAN/118-163	Q5VVJ2	MYSM1	143	I	H	0.657069984818969	0.0804698362637901
MYSM1_HUMAN/118-163	Q5VVJ2	MYSM1	143	I	K	1.00095468863955	0.321669688900844
MYSM1_HUMAN/118-163	Q5VVJ2	MYSM1	143	I	L	0.333111886488484	0.0596491880304295
MYSM1_HUMAN/118-163	Q5VVJ2	MYSM1	143	I	M	0.222439989569282	0.219250993281055
MYSM1_HUMAN/118-163	Q5VVJ2	MYSM1	143	I	N	0.808132236712611	0.194151330447792
MYSM1_HUMAN/118-163	Q5VVJ2	MYSM1	143	I	P	0.843479015683066	0.184189785963614
MYSM1_HUMAN/118-163	Q5VVJ2	MYSM1	143	I	Q	0.728414240318381	0.261583991454138
MYSM1_HUMAN/118-163	Q5VVJ2	MYSM1	143	I	R	0.894244332105052	0.198255054901273
MYSM1_HUMAN/118-163	Q5VVJ2	MYSM1	143	I	S	0.653042251083902	0.149337482603325
MYSM1_HUMAN/118-163	Q5VVJ2	MYSM1	143	I	T	0.530410927002707	0.100265145739047
MYSM1_HUMAN/118-163	Q5VVJ2	MYSM1	143	I	V	0.10011641755495	0.0755605556608318
MYSM1_HUMAN/118-163	Q5VVJ2	MYSM1	143	I	W	1.00594128570842	0.211961516389615
MYSM1_HUMAN/118-163	Q5VVJ2	MYSM1	143	I	Y	0.949956473170904	0.263457169244757
DMTF1_HUMAN/224-268	Q9Y222	DMTF1	249	I	A	0.432292175868887	0.1404989214715
DMTF1_HUMAN/224-268	Q9Y222	DMTF1	249	I	C	0.579955107745004	0.143829500070772
DMTF1_HUMAN/224-268	Q9Y222	DMTF1	249	I	D	0.615082527217737	0.429742650596501
DMTF1_HUMAN/224-268	Q9Y222	DMTF1	249	I	E	0.762327002409494	0.24426310036452
DMTF1_HUMAN/224-268	Q9Y222	DMTF1	249	I	F	0.704996763013533	0.24000101020079
DMTF1_HUMAN/224-268	Q9Y222	DMTF1	249	I	G	0.964209199044101	0.299407849707697
DMTF1_HUMAN/224-268	Q9Y222	DMTF1	249	I	H	0.657069984818969	0.0804698362637901
DMTF1_HUMAN/224-268	Q9Y222	DMTF1	249	I	K	1.00095468863955	0.321669688900844
DMTF1_HUMAN/224-268	Q9Y222	DMTF1	249	I	L	0.333111886488484	0.0596491880304295
DMTF1_HUMAN/224-268	Q9Y222	DMTF1	249	I	M	0.222439989569282	0.219250993281055
DMTF1_HUMAN/224-268	Q9Y222	DMTF1	249	I	N	0.808132236712611	0.194151330447792
DMTF1_HUMAN/224-268	Q9Y222	DMTF1	249	I	P	0.843479015683066	0.184189785963614
DMTF1_HUMAN/224-268	Q9Y222	DMTF1	249	I	Q	0.728414240318381	0.261583991454138
DMTF1_HUMAN/224-268	Q9Y222	DMTF1	249	I	R	0.894244332105052	0.198255054901273
DMTF1_HUMAN/224-268	Q9Y222	DMTF1	249	I	S	0.653042251083902	0.149337482603325
DMTF1_HUMAN/224-268	Q9Y222	DMTF1	249	I	T	0.530410927002707	0.100265145739047
DMTF1_HUMAN/224-268	Q9Y222	DMTF1	249	I	V	0.10011641755495	0.0755605556608318
DMTF1_HUMAN/224-268	Q9Y222	DMTF1	249	I	W	1.00594128570842	0.211961516389615
DMTF1_HUMAN/224-268	Q9Y222	DMTF1	249	I	Y	0.949956473170904	0.263457169244757
MTA1_HUMAN/285-331	Q13330	MTA1	310	I	A	0.432292175868887	0.1404989214715
MTA1_HUMAN/285-331	Q13330	MTA1	310	I	C	0.579955107745004	0.143829500070772
MTA1_HUMAN/285-331	Q13330	MTA1	310	I	D	0.615082527217737	0.429742650596501
MTA1_HUMAN/285-331	Q13330	MTA1	310	I	E	0.762327002409494	0.24426310036452
MTA1_HUMAN/285-331	Q13330	MTA1	310	I	F	0.704996763013533	0.24000101020079
MTA1_HUMAN/285-331	Q13330	MTA1	310	I	G	0.964209199044101	0.299407849707697
MTA1_HUMAN/285-331	Q13330	MTA1	310	I	H	0.657069984818969	0.0804698362637901
MTA1_HUMAN/285-331	Q13330	MTA1	310	I	K	1.00095468863955	0.321669688900844
MTA1_HUMAN/285-331	Q13330	MTA1	310	I	L	0.333111886488484	0.0596491880304295
MTA1_HUMAN/285-331	Q13330	MTA1	310	I	M	0.222439989569282	0.219250993281055
MTA1_HUMAN/285-331	Q13330	MTA1	310	I	N	0.808132236712611	0.194151330447792
MTA1_HUMAN/285-331	Q13330	MTA1	310	I	P	0.843479015683066	0.184189785963614
MTA1_HUMAN/285-331	Q13330	MTA1	310	I	Q	0.728414240318381	0.261583991454138
MTA1_HUMAN/285-331	Q13330	MTA1	310	I	R	0.894244332105052	0.198255054901273
MTA1_HUMAN/285-331	Q13330	MTA1	310	I	S	0.653042251083902	0.149337482603325
MTA1_HUMAN/285-331	Q13330	MTA1	310	I	T	0.530410927002707	0.100265145739047
MTA1_HUMAN/285-331	Q13330	MTA1	310	I	V	0.10011641755495	0.0755605556608318
MTA1_HUMAN/285-331	Q13330	MTA1	310	I	W	1.00594128570842	0.211961516389615
MTA1_HUMAN/285-331	Q13330	MTA1	310	I	Y	0.949956473170904	0.263457169244757
DNJC2_HUMAN/552-600	Q99543	DNJC2	580	I	A	0.432292175868887	0.1404989214715
DNJC2_HUMAN/552-600	Q99543	DNJC2	580	I	C	0.579955107745004	0.143829500070772
DNJC2_HUMAN/552-600	Q99543	DNJC2	580	I	D	0.615082527217737	0.429742650596501
DNJC2_HUMAN/552-600	Q99543	DNJC2	580	I	E	0.762327002409494	0.24426310036452
DNJC2_HUMAN/552-600	Q99543	DNJC2	580	I	F	0.704996763013533	0.24000101020079
DNJC2_HUMAN/552-600	Q99543	DNJC2	580	I	G	0.964209199044101	0.299407849707697
DNJC2_HUMAN/552-600	Q99543	DNJC2	580	I	H	0.657069984818969	0.0804698362637901
DNJC2_HUMAN/552-600	Q99543	DNJC2	580	I	K	1.00095468863955	0.321669688900844
DNJC2_HUMAN/552-600	Q99543	DNJC2	580	I	L	0.333111886488484	0.0596491880304295
DNJC2_HUMAN/552-600	Q99543	DNJC2	580	I	M	0.222439989569282	0.219250993281055
DNJC2_HUMAN/552-600	Q99543	DNJC2	580	I	N	0.808132236712611	0.194151330447792
DNJC2_HUMAN/552-600	Q99543	DNJC2	580	I	P	0.843479015683066	0.184189785963614
DNJC2_HUMAN/552-600	Q99543	DNJC2	580	I	Q	0.728414240318381	0.261583991454138
DNJC2_HUMAN/552-600	Q99543	DNJC2	580	I	R	0.894244332105052	0.198255054901273
DNJC2_HUMAN/552-600	Q99543	DNJC2	580	I	S	0.653042251083902	0.149337482603325
DNJC2_HUMAN/552-600	Q99543	DNJC2	580	I	T	0.530410927002707	0.100265145739047
DNJC2_HUMAN/552-600	Q99543	DNJC2	580	I	V	0.10011641755495	0.0755605556608318
DNJC2_HUMAN/552-600	Q99543	DNJC2	580	I	W	1.00594128570842	0.211961516389615
DNJC2_HUMAN/552-600	Q99543	DNJC2	580	I	Y	0.949956473170904	0.263457169244757
RCOR2_HUMAN/329-374	Q8IZ40	RCOR2	354	I	A	0.432292175868887	0.1404989214715
RCOR2_HUMAN/329-374	Q8IZ40	RCOR2	354	I	C	0.579955107745004	0.143829500070772
RCOR2_HUMAN/329-374	Q8IZ40	RCOR2	354	I	D	0.615082527217737	0.429742650596501
RCOR2_HUMAN/329-374	Q8IZ40	RCOR2	354	I	E	0.762327002409494	0.24426310036452
RCOR2_HUMAN/329-374	Q8IZ40	RCOR2	354	I	F	0.704996763013533	0.24000101020079
RCOR2_HUMAN/329-374	Q8IZ40	RCOR2	354	I	G	0.964209199044101	0.299407849707697
RCOR2_HUMAN/329-374	Q8IZ40	RCOR2	354	I	H	0.657069984818969	0.0804698362637901
RCOR2_HUMAN/329-374	Q8IZ40	RCOR2	354	I	K	1.00095468863955	0.321669688900844
RCOR2_HUMAN/329-374	Q8IZ40	RCOR2	354	I	L	0.333111886488484	0.0596491880304295
RCOR2_HUMAN/329-374	Q8IZ40	RCOR2	354	I	M	0.222439989569282	0.219250993281055
RCOR2_HUMAN/329-374	Q8IZ40	RCOR2	354	I	N	0.808132236712611	0.194151330447792
RCOR2_HUMAN/329-374	Q8IZ40	RCOR2	354	I	P	0.843479015683066	0.184189785963614
RCOR2_HUMAN/329-374	Q8IZ40	RCOR2	354	I	Q	0.728414240318381	0.261583991454138
RCOR2_HUMAN/329-374	Q8IZ40	RCOR2	354	I	R	0.894244332105052	0.198255054901273
RCOR2_HUMAN/329-374	Q8IZ40	RCOR2	354	I	S	0.653042251083902	0.149337482603325
RCOR2_HUMAN/329-374	Q8IZ40	RCOR2	354	I	T	0.530410927002707	0.100265145739047
RCOR2_HUMAN/329-374	Q8IZ40	RCOR2	354	I	V	0.10011641755495	0.0755605556608318
RCOR2_HUMAN/329-374	Q8IZ40	RCOR2	354	I	W	1.00594128570842	0.211961516389615
RCOR2_HUMAN/329-374	Q8IZ40	RCOR2	354	I	Y	0.949956473170904	0.263457169244757
ZZZ3_HUMAN/652-703	Q8IYH5	ZZZ3	684	A	C	0.0673636281116916	0.0968946160679431
ZZZ3_HUMAN/652-703	Q8IYH5	ZZZ3	684	A	D	0.809267208207253	0.313086968829156
ZZZ3_HUMAN/652-703	Q8IYH5	ZZZ3	684	A	E	0.271054116129125	0.199028558049133
ZZZ3_HUMAN/652-703	Q8IYH5	ZZZ3	684	A	F	0.919129552929548	0.375409982713193
ZZZ3_HUMAN/652-703	Q8IYH5	ZZZ3	684	A	G	0.103191916693713	0.111557688999833
ZZZ3_HUMAN/652-703	Q8IYH5	ZZZ3	684	A	H	0.384272971447893	0.466900748543366
ZZZ3_HUMAN/652-703	Q8IYH5	ZZZ3	684	A	I	0.843881873678754	0.328759899361285
ZZZ3_HUMAN/652-703	Q8IYH5	ZZZ3	684	A	K	0.399318202849786	0.408573603442069
ZZZ3_HUMAN/652-703	Q8IYH5	ZZZ3	684	A	L	0.894901620791196	0.281522509866805
ZZZ3_HUMAN/652-703	Q8IYH5	ZZZ3	684	A	M	0.629124637885234	0.222196465737692
ZZZ3_HUMAN/652-703	Q8IYH5	ZZZ3	684	A	N	0.68447519777473	0.322260539772547
ZZZ3_HUMAN/652-703	Q8IYH5	ZZZ3	684	A	P	0.813580184509075	0.184756416086662
ZZZ3_HUMAN/652-703	Q8IYH5	ZZZ3	684	A	Q	0.115427428421999	0.185193687102566
ZZZ3_HUMAN/652-703	Q8IYH5	ZZZ3	684	A	R	0.559155577447001	0.175427920735043
ZZZ3_HUMAN/652-703	Q8IYH5	ZZZ3	684	A	S	-0.167602757231356	0.0685453862698857
ZZZ3_HUMAN/652-703	Q8IYH5	ZZZ3	684	A	T	0.537648107386375	0.0881827249384031
ZZZ3_HUMAN/652-703	Q8IYH5	ZZZ3	684	A	V	0.0905318366791157	0.212433444889814
ZZZ3_HUMAN/652-703	Q8IYH5	ZZZ3	684	A	W	0.772795236305278	0.181297851140069
ZZZ3_HUMAN/652-703	Q8IYH5	ZZZ3	684	A	Y	1.0208293361106	0.378834980861378
TERF2_HUMAN/489-537	Q15554	TERF2	516	S	A	-0.401865001407455	0.0602895146705432
TERF2_HUMAN/489-537	Q15554	TERF2	516	S	C	0.0673636281116916	0.0968946160679431
TERF2_HUMAN/489-537	Q15554	TERF2	516	S	D	0.809267208207253	0.313086968829156
TERF2_HUMAN/489-537	Q15554	TERF2	516	S	E	0.271054116129125	0.199028558049133
TERF2_HUMAN/489-537	Q15554	TERF2	516	S	F	0.919129552929548	0.375409982713193
TERF2_HUMAN/489-537	Q15554	TERF2	516	S	G	0.103191916693713	0.111557688999833
TERF2_HUMAN/489-537	Q15554	TERF2	516	S	H	0.384272971447893	0.466900748543366
TERF2_HUMAN/489-537	Q15554	TERF2	516	S	I	0.843881873678754	0.328759899361285
TERF2_HUMAN/489-537	Q15554	TERF2	516	S	K	0.399318202849786	0.408573603442069
TERF2_HUMAN/489-537	Q15554	TERF2	516	S	L	0.894901620791196	0.281522509866805
TERF2_HUMAN/489-537	Q15554	TERF2	516	S	M	0.629124637885234	0.222196465737692
TERF2_HUMAN/489-537	Q15554	TERF2	516	S	N	0.68447519777473	0.322260539772547
TERF2_HUMAN/489-537	Q15554	TERF2	516	S	P	0.813580184509075	0.184756416086662
TERF2_HUMAN/489-537	Q15554	TERF2	516	S	Q	0.115427428421999	0.185193687102566
TERF2_HUMAN/489-537	Q15554	TERF2	516	S	R	0.559155577447001	0.175427920735043
TERF2_HUMAN/489-537	Q15554	TERF2	516	S	T	0.537648107386375	0.0881827249384031
TERF2_HUMAN/489-537	Q15554	TERF2	516	S	V	0.0905318366791157	0.212433444889814
TERF2_HUMAN/489-537	Q15554	TERF2	516	S	W	0.772795236305278	0.181297851140069
TERF2_HUMAN/489-537	Q15554	TERF2	516	S	Y	1.0208293361106	0.378834980861378
NCOR2_HUMAN/429-474	Q9Y618	NCOR2	455	A	C	0.0673636281116916	0.0968946160679431
NCOR2_HUMAN/429-474	Q9Y618	NCOR2	455	A	D	0.809267208207253	0.313086968829156
NCOR2_HUMAN/429-474	Q9Y618	NCOR2	455	A	E	0.271054116129125	0.199028558049133
NCOR2_HUMAN/429-474	Q9Y618	NCOR2	455	A	F	0.919129552929548	0.375409982713193
NCOR2_HUMAN/429-474	Q9Y618	NCOR2	455	A	G	0.103191916693713	0.111557688999833
NCOR2_HUMAN/429-474	Q9Y618	NCOR2	455	A	H	0.384272971447893	0.466900748543366
NCOR2_HUMAN/429-474	Q9Y618	NCOR2	455	A	I	0.843881873678754	0.328759899361285
NCOR2_HUMAN/429-474	Q9Y618	NCOR2	455	A	K	0.399318202849786	0.408573603442069
NCOR2_HUMAN/429-474	Q9Y618	NCOR2	455	A	L	0.894901620791196	0.281522509866805
NCOR2_HUMAN/429-474	Q9Y618	NCOR2	455	A	M	0.629124637885234	0.222196465737692
NCOR2_HUMAN/429-474	Q9Y618	NCOR2	455	A	N	0.68447519777473	0.322260539772547
NCOR2_HUMAN/429-474	Q9Y618	NCOR2	455	A	P	0.813580184509075	0.184756416086662
NCOR2_HUMAN/429-474	Q9Y618	NCOR2	455	A	Q	0.115427428421999	0.185193687102566
NCOR2_HUMAN/429-474	Q9Y618	NCOR2	455	A	R	0.559155577447001	0.175427920735043
NCOR2_HUMAN/429-474	Q9Y618	NCOR2	455	A	S	-0.167602757231356	0.0685453862698857
NCOR2_HUMAN/429-474	Q9Y618	NCOR2	455	A	T	0.537648107386375	0.0881827249384031
NCOR2_HUMAN/429-474	Q9Y618	NCOR2	455	A	V	0.0905318366791157	0.212433444889814
NCOR2_HUMAN/429-474	Q9Y618	NCOR2	455	A	W	0.772795236305278	0.181297851140069
NCOR2_HUMAN/429-474	Q9Y618	NCOR2	455	A	Y	1.0208293361106	0.378834980861378
MTA3_HUMAN/268-314	Q9BTC8	MTA3	295	Q	A	-0.401865001407455	0.0602895146705432
MTA3_HUMAN/268-314	Q9BTC8	MTA3	295	Q	C	0.0673636281116916	0.0968946160679431
MTA3_HUMAN/268-314	Q9BTC8	MTA3	295	Q	D	0.809267208207253	0.313086968829156
MTA3_HUMAN/268-314	Q9BTC8	MTA3	295	Q	E	0.271054116129125	0.199028558049133
MTA3_HUMAN/268-314	Q9BTC8	MTA3	295	Q	F	0.919129552929548	0.375409982713193
MTA3_HUMAN/268-314	Q9BTC8	MTA3	295	Q	G	0.103191916693713	0.111557688999833
MTA3_HUMAN/268-314	Q9BTC8	MTA3	295	Q	H	0.384272971447893	0.466900748543366
MTA3_HUMAN/268-314	Q9BTC8	MTA3	295	Q	I	0.843881873678754	0.328759899361285
MTA3_HUMAN/268-314	Q9BTC8	MTA3	295	Q	K	0.399318202849786	0.408573603442069
MTA3_HUMAN/268-314	Q9BTC8	MTA3	295	Q	L	0.894901620791196	0.281522509866805
MTA3_HUMAN/268-314	Q9BTC8	MTA3	295	Q	M	0.629124637885234	0.222196465737692
MTA3_HUMAN/268-314	Q9BTC8	MTA3	295	Q	N	0.68447519777473	0.322260539772547
MTA3_HUMAN/268-314	Q9BTC8	MTA3	295	Q	P	0.813580184509075	0.184756416086662
MTA3_HUMAN/268-314	Q9BTC8	MTA3	295	Q	R	0.559155577447001	0.175427920735043
MTA3_HUMAN/268-314	Q9BTC8	MTA3	295	Q	S	-0.167602757231356	0.0685453862698857
MTA3_HUMAN/268-314	Q9BTC8	MTA3	295	Q	T	0.537648107386375	0.0881827249384031
MTA3_HUMAN/268-314	Q9BTC8	MTA3	295	Q	V	0.0905318366791157	0.212433444889814
MTA3_HUMAN/268-314	Q9BTC8	MTA3	295	Q	W	0.772795236305278	0.181297851140069
MTA3_HUMAN/268-314	Q9BTC8	MTA3	295	Q	Y	1.0208293361106	0.378834980861378
RCOR3_HUMAN/86-131	Q9P2K3	RCOR3	112	Q	A	-0.401865001407455	0.0602895146705432
RCOR3_HUMAN/86-131	Q9P2K3	RCOR3	112	Q	C	0.0673636281116916	0.0968946160679431
RCOR3_HUMAN/86-131	Q9P2K3	RCOR3	112	Q	D	0.809267208207253	0.313086968829156
RCOR3_HUMAN/86-131	Q9P2K3	RCOR3	112	Q	E	0.271054116129125	0.199028558049133
RCOR3_HUMAN/86-131	Q9P2K3	RCOR3	112	Q	F	0.919129552929548	0.375409982713193
RCOR3_HUMAN/86-131	Q9P2K3	RCOR3	112	Q	G	0.103191916693713	0.111557688999833
RCOR3_HUMAN/86-131	Q9P2K3	RCOR3	112	Q	H	0.384272971447893	0.466900748543366
RCOR3_HUMAN/86-131	Q9P2K3	RCOR3	112	Q	I	0.843881873678754	0.328759899361285
RCOR3_HUMAN/86-131	Q9P2K3	RCOR3	112	Q	K	0.399318202849786	0.408573603442069
RCOR3_HUMAN/86-131	Q9P2K3	RCOR3	112	Q	L	0.894901620791196	0.281522509866805
RCOR3_HUMAN/86-131	Q9P2K3	RCOR3	112	Q	M	0.629124637885234	0.222196465737692
RCOR3_HUMAN/86-131	Q9P2K3	RCOR3	112	Q	N	0.68447519777473	0.322260539772547
RCOR3_HUMAN/86-131	Q9P2K3	RCOR3	112	Q	P	0.813580184509075	0.184756416086662
RCOR3_HUMAN/86-131	Q9P2K3	RCOR3	112	Q	R	0.559155577447001	0.175427920735043
RCOR3_HUMAN/86-131	Q9P2K3	RCOR3	112	Q	S	-0.167602757231356	0.0685453862698857
RCOR3_HUMAN/86-131	Q9P2K3	RCOR3	112	Q	T	0.537648107386375	0.0881827249384031
RCOR3_HUMAN/86-131	Q9P2K3	RCOR3	112	Q	V	0.0905318366791157	0.212433444889814
RCOR3_HUMAN/86-131	Q9P2K3	RCOR3	112	Q	W	0.772795236305278	0.181297851140069
RCOR3_HUMAN/86-131	Q9P2K3	RCOR3	112	Q	Y	1.0208293361106	0.378834980861378
TERF1_HUMAN/380-428	P54274	TERF1	407	L	A	-0.401865001407455	0.0602895146705432
TERF1_HUMAN/380-428	P54274	TERF1	407	L	C	0.0673636281116916	0.0968946160679431
TERF1_HUMAN/380-428	P54274	TERF1	407	L	D	0.809267208207253	0.313086968829156
TERF1_HUMAN/380-428	P54274	TERF1	407	L	E	0.271054116129125	0.199028558049133
TERF1_HUMAN/380-428	P54274	TERF1	407	L	F	0.919129552929548	0.375409982713193
TERF1_HUMAN/380-428	P54274	TERF1	407	L	G	0.103191916693713	0.111557688999833
TERF1_HUMAN/380-428	P54274	TERF1	407	L	H	0.384272971447893	0.466900748543366
TERF1_HUMAN/380-428	P54274	TERF1	407	L	I	0.843881873678754	0.328759899361285
TERF1_HUMAN/380-428	P54274	TERF1	407	L	K	0.399318202849786	0.408573603442069
TERF1_HUMAN/380-428	P54274	TERF1	407	L	M	0.629124637885234	0.222196465737692
TERF1_HUMAN/380-428	P54274	TERF1	407	L	N	0.68447519777473	0.322260539772547
TERF1_HUMAN/380-428	P54274	TERF1	407	L	P	0.813580184509075	0.184756416086662
TERF1_HUMAN/380-428	P54274	TERF1	407	L	Q	0.115427428421999	0.185193687102566
TERF1_HUMAN/380-428	P54274	TERF1	407	L	R	0.559155577447001	0.175427920735043
TERF1_HUMAN/380-428	P54274	TERF1	407	L	S	-0.167602757231356	0.0685453862698857
TERF1_HUMAN/380-428	P54274	TERF1	407	L	T	0.537648107386375	0.0881827249384031
TERF1_HUMAN/380-428	P54274	TERF1	407	L	V	0.0905318366791157	0.212433444889814
TERF1_HUMAN/380-428	P54274	TERF1	407	L	W	0.772795236305278	0.181297851140069
TERF1_HUMAN/380-428	P54274	TERF1	407	L	Y	1.0208293361106	0.378834980861378
SMRC2_HUMAN/598-643	Q8TAQ2	SMRC2	624	S	A	-0.401865001407455	0.0602895146705432
SMRC2_HUMAN/598-643	Q8TAQ2	SMRC2	624	S	C	0.0673636281116916	0.0968946160679431
SMRC2_HUMAN/598-643	Q8TAQ2	SMRC2	624	S	D	0.809267208207253	0.313086968829156
SMRC2_HUMAN/598-643	Q8TAQ2	SMRC2	624	S	E	0.271054116129125	0.199028558049133
SMRC2_HUMAN/598-643	Q8TAQ2	SMRC2	624	S	F	0.919129552929548	0.375409982713193
SMRC2_HUMAN/598-643	Q8TAQ2	SMRC2	624	S	G	0.103191916693713	0.111557688999833
SMRC2_HUMAN/598-643	Q8TAQ2	SMRC2	624	S	H	0.384272971447893	0.466900748543366
SMRC2_HUMAN/598-643	Q8TAQ2	SMRC2	624	S	I	0.843881873678754	0.328759899361285
SMRC2_HUMAN/598-643	Q8TAQ2	SMRC2	624	S	K	0.399318202849786	0.408573603442069
SMRC2_HUMAN/598-643	Q8TAQ2	SMRC2	624	S	L	0.894901620791196	0.281522509866805
SMRC2_HUMAN/598-643	Q8TAQ2	SMRC2	624	S	M	0.629124637885234	0.222196465737692
SMRC2_HUMAN/598-643	Q8TAQ2	SMRC2	624	S	N	0.68447519777473	0.322260539772547
SMRC2_HUMAN/598-643	Q8TAQ2	SMRC2	624	S	P	0.813580184509075	0.184756416086662
SMRC2_HUMAN/598-643	Q8TAQ2	SMRC2	624	S	Q	0.115427428421999	0.185193687102566
SMRC2_HUMAN/598-643	Q8TAQ2	SMRC2	624	S	R	0.559155577447001	0.175427920735043
SMRC2_HUMAN/598-643	Q8TAQ2	SMRC2	624	S	T	0.537648107386375	0.0881827249384031
SMRC2_HUMAN/598-643	Q8TAQ2	SMRC2	624	S	V	0.0905318366791157	0.212433444889814
SMRC2_HUMAN/598-643	Q8TAQ2	SMRC2	624	S	W	0.772795236305278	0.181297851140069
SMRC2_HUMAN/598-643	Q8TAQ2	SMRC2	624	S	Y	1.0208293361106	0.378834980861378
MIER3_HUMAN/279-325	Q7Z3K6	MIER3	306	K	A	-0.401865001407455	0.0602895146705432
MIER3_HUMAN/279-325	Q7Z3K6	MIER3	306	K	C	0.0673636281116916	0.0968946160679431
MIER3_HUMAN/279-325	Q7Z3K6	MIER3	306	K	D	0.809267208207253	0.313086968829156
MIER3_HUMAN/279-325	Q7Z3K6	MIER3	306	K	E	0.271054116129125	0.199028558049133
MIER3_HUMAN/279-325	Q7Z3K6	MIER3	306	K	F	0.919129552929548	0.375409982713193
MIER3_HUMAN/279-325	Q7Z3K6	MIER3	306	K	G	0.103191916693713	0.111557688999833
MIER3_HUMAN/279-325	Q7Z3K6	MIER3	306	K	H	0.384272971447893	0.466900748543366
MIER3_HUMAN/279-325	Q7Z3K6	MIER3	306	K	I	0.843881873678754	0.328759899361285
MIER3_HUMAN/279-325	Q7Z3K6	MIER3	306	K	L	0.894901620791196	0.281522509866805
MIER3_HUMAN/279-325	Q7Z3K6	MIER3	306	K	M	0.629124637885234	0.222196465737692
MIER3_HUMAN/279-325	Q7Z3K6	MIER3	306	K	N	0.68447519777473	0.322260539772547
MIER3_HUMAN/279-325	Q7Z3K6	MIER3	306	K	P	0.813580184509075	0.184756416086662
MIER3_HUMAN/279-325	Q7Z3K6	MIER3	306	K	Q	0.115427428421999	0.185193687102566
MIER3_HUMAN/279-325	Q7Z3K6	MIER3	306	K	R	0.559155577447001	0.175427920735043
MIER3_HUMAN/279-325	Q7Z3K6	MIER3	306	K	S	-0.167602757231356	0.0685453862698857
MIER3_HUMAN/279-325	Q7Z3K6	MIER3	306	K	T	0.537648107386375	0.0881827249384031
MIER3_HUMAN/279-325	Q7Z3K6	MIER3	306	K	V	0.0905318366791157	0.212433444889814
MIER3_HUMAN/279-325	Q7Z3K6	MIER3	306	K	W	0.772795236305278	0.181297851140069
MIER3_HUMAN/279-325	Q7Z3K6	MIER3	306	K	Y	1.0208293361106	0.378834980861378
TAD2A_HUMAN/72-118	O75478	TAD2A	99	A	C	0.0673636281116916	0.0968946160679431
TAD2A_HUMAN/72-118	O75478	TAD2A	99	A	D	0.809267208207253	0.313086968829156
TAD2A_HUMAN/72-118	O75478	TAD2A	99	A	E	0.271054116129125	0.199028558049133
TAD2A_HUMAN/72-118	O75478	TAD2A	99	A	F	0.919129552929548	0.375409982713193
TAD2A_HUMAN/72-118	O75478	TAD2A	99	A	G	0.103191916693713	0.111557688999833
TAD2A_HUMAN/72-118	O75478	TAD2A	99	A	H	0.384272971447893	0.466900748543366
TAD2A_HUMAN/72-118	O75478	TAD2A	99	A	I	0.843881873678754	0.328759899361285
TAD2A_HUMAN/72-118	O75478	TAD2A	99	A	K	0.399318202849786	0.408573603442069
TAD2A_HUMAN/72-118	O75478	TAD2A	99	A	L	0.894901620791196	0.281522509866805
TAD2A_HUMAN/72-118	O75478	TAD2A	99	A	M	0.629124637885234	0.222196465737692
TAD2A_HUMAN/72-118	O75478	TAD2A	99	A	N	0.68447519777473	0.322260539772547
TAD2A_HUMAN/72-118	O75478	TAD2A	99	A	P	0.813580184509075	0.184756416086662
TAD2A_HUMAN/72-118	O75478	TAD2A	99	A	Q	0.115427428421999	0.185193687102566
TAD2A_HUMAN/72-118	O75478	TAD2A	99	A	R	0.559155577447001	0.175427920735043
TAD2A_HUMAN/72-118	O75478	TAD2A	99	A	S	-0.167602757231356	0.0685453862698857
TAD2A_HUMAN/72-118	O75478	TAD2A	99	A	T	0.537648107386375	0.0881827249384031
TAD2A_HUMAN/72-118	O75478	TAD2A	99	A	V	0.0905318366791157	0.212433444889814
TAD2A_HUMAN/72-118	O75478	TAD2A	99	A	W	0.772795236305278	0.181297851140069
TAD2A_HUMAN/72-118	O75478	TAD2A	99	A	Y	1.0208293361106	0.378834980861378
MIER1_HUMAN/286-331	Q8N108	MIER1	312	A	C	0.0673636281116916	0.0968946160679431
MIER1_HUMAN/286-331	Q8N108	MIER1	312	A	D	0.809267208207253	0.313086968829156
MIER1_HUMAN/286-331	Q8N108	MIER1	312	A	E	0.271054116129125	0.199028558049133
MIER1_HUMAN/286-331	Q8N108	MIER1	312	A	F	0.919129552929548	0.375409982713193
MIER1_HUMAN/286-331	Q8N108	MIER1	312	A	G	0.103191916693713	0.111557688999833
MIER1_HUMAN/286-331	Q8N108	MIER1	312	A	H	0.384272971447893	0.466900748543366
MIER1_HUMAN/286-331	Q8N108	MIER1	312	A	I	0.843881873678754	0.328759899361285
MIER1_HUMAN/286-331	Q8N108	MIER1	312	A	K	0.399318202849786	0.408573603442069
MIER1_HUMAN/286-331	Q8N108	MIER1	312	A	L	0.894901620791196	0.281522509866805
MIER1_HUMAN/286-331	Q8N108	MIER1	312	A	M	0.629124637885234	0.222196465737692
MIER1_HUMAN/286-331	Q8N108	MIER1	312	A	N	0.68447519777473	0.322260539772547
MIER1_HUMAN/286-331	Q8N108	MIER1	312	A	P	0.813580184509075	0.184756416086662
MIER1_HUMAN/286-331	Q8N108	MIER1	312	A	Q	0.115427428421999	0.185193687102566
MIER1_HUMAN/286-331	Q8N108	MIER1	312	A	R	0.559155577447001	0.175427920735043
MIER1_HUMAN/286-331	Q8N108	MIER1	312	A	S	-0.167602757231356	0.0685453862698857
MIER1_HUMAN/286-331	Q8N108	MIER1	312	A	T	0.537648107386375	0.0881827249384031
MIER1_HUMAN/286-331	Q8N108	MIER1	312	A	V	0.0905318366791157	0.212433444889814
MIER1_HUMAN/286-331	Q8N108	MIER1	312	A	W	0.772795236305278	0.181297851140069
MIER1_HUMAN/286-331	Q8N108	MIER1	312	A	Y	1.0208293361106	0.378834980861378
RCOR1_HUMAN/192-237	Q9UKL0	RCOR1	218	Q	A	-0.401865001407455	0.0602895146705432
RCOR1_HUMAN/192-237	Q9UKL0	RCOR1	218	Q	C	0.0673636281116916	0.0968946160679431
RCOR1_HUMAN/192-237	Q9UKL0	RCOR1	218	Q	D	0.809267208207253	0.313086968829156
RCOR1_HUMAN/192-237	Q9UKL0	RCOR1	218	Q	E	0.271054116129125	0.199028558049133
RCOR1_HUMAN/192-237	Q9UKL0	RCOR1	218	Q	F	0.919129552929548	0.375409982713193
RCOR1_HUMAN/192-237	Q9UKL0	RCOR1	218	Q	G	0.103191916693713	0.111557688999833
RCOR1_HUMAN/192-237	Q9UKL0	RCOR1	218	Q	H	0.384272971447893	0.466900748543366
RCOR1_HUMAN/192-237	Q9UKL0	RCOR1	218	Q	I	0.843881873678754	0.328759899361285
RCOR1_HUMAN/192-237	Q9UKL0	RCOR1	218	Q	K	0.399318202849786	0.408573603442069
RCOR1_HUMAN/192-237	Q9UKL0	RCOR1	218	Q	L	0.894901620791196	0.281522509866805
RCOR1_HUMAN/192-237	Q9UKL0	RCOR1	218	Q	M	0.629124637885234	0.222196465737692
RCOR1_HUMAN/192-237	Q9UKL0	RCOR1	218	Q	N	0.68447519777473	0.322260539772547
RCOR1_HUMAN/192-237	Q9UKL0	RCOR1	218	Q	P	0.813580184509075	0.184756416086662
RCOR1_HUMAN/192-237	Q9UKL0	RCOR1	218	Q	R	0.559155577447001	0.175427920735043
RCOR1_HUMAN/192-237	Q9UKL0	RCOR1	218	Q	S	-0.167602757231356	0.0685453862698857
RCOR1_HUMAN/192-237	Q9UKL0	RCOR1	218	Q	T	0.537648107386375	0.0881827249384031
RCOR1_HUMAN/192-237	Q9UKL0	RCOR1	218	Q	V	0.0905318366791157	0.212433444889814
RCOR1_HUMAN/192-237	Q9UKL0	RCOR1	218	Q	W	0.772795236305278	0.181297851140069
RCOR1_HUMAN/192-237	Q9UKL0	RCOR1	218	Q	Y	1.0208293361106	0.378834980861378
TAD2B_HUMAN/67-114	Q86TJ2	TAD2B	94	A	C	0.0673636281116916	0.0968946160679431
TAD2B_HUMAN/67-114	Q86TJ2	TAD2B	94	A	D	0.809267208207253	0.313086968829156
TAD2B_HUMAN/67-114	Q86TJ2	TAD2B	94	A	E	0.271054116129125	0.199028558049133
TAD2B_HUMAN/67-114	Q86TJ2	TAD2B	94	A	F	0.919129552929548	0.375409982713193
TAD2B_HUMAN/67-114	Q86TJ2	TAD2B	94	A	G	0.103191916693713	0.111557688999833
TAD2B_HUMAN/67-114	Q86TJ2	TAD2B	94	A	H	0.384272971447893	0.466900748543366
TAD2B_HUMAN/67-114	Q86TJ2	TAD2B	94	A	I	0.843881873678754	0.328759899361285
TAD2B_HUMAN/67-114	Q86TJ2	TAD2B	94	A	K	0.399318202849786	0.408573603442069
TAD2B_HUMAN/67-114	Q86TJ2	TAD2B	94	A	L	0.894901620791196	0.281522509866805
TAD2B_HUMAN/67-114	Q86TJ2	TAD2B	94	A	M	0.629124637885234	0.222196465737692
TAD2B_HUMAN/67-114	Q86TJ2	TAD2B	94	A	N	0.68447519777473	0.322260539772547
TAD2B_HUMAN/67-114	Q86TJ2	TAD2B	94	A	P	0.813580184509075	0.184756416086662
TAD2B_HUMAN/67-114	Q86TJ2	TAD2B	94	A	Q	0.115427428421999	0.185193687102566
TAD2B_HUMAN/67-114	Q86TJ2	TAD2B	94	A	R	0.559155577447001	0.175427920735043
TAD2B_HUMAN/67-114	Q86TJ2	TAD2B	94	A	S	-0.167602757231356	0.0685453862698857
TAD2B_HUMAN/67-114	Q86TJ2	TAD2B	94	A	T	0.537648107386375	0.0881827249384031
TAD2B_HUMAN/67-114	Q86TJ2	TAD2B	94	A	V	0.0905318366791157	0.212433444889814
TAD2B_HUMAN/67-114	Q86TJ2	TAD2B	94	A	W	0.772795236305278	0.181297851140069
TAD2B_HUMAN/67-114	Q86TJ2	TAD2B	94	A	Y	1.0208293361106	0.378834980861378
MYB_HUMAN/40-86	P10242	MYB	67	A	C	0.0673636281116916	0.0968946160679431
MYB_HUMAN/40-86	P10242	MYB	67	A	D	0.809267208207253	0.313086968829156
MYB_HUMAN/40-86	P10242	MYB	67	A	E	0.271054116129125	0.199028558049133
MYB_HUMAN/40-86	P10242	MYB	67	A	F	0.919129552929548	0.375409982713193
MYB_HUMAN/40-86	P10242	MYB	67	A	G	0.103191916693713	0.111557688999833
MYB_HUMAN/40-86	P10242	MYB	67	A	H	0.384272971447893	0.466900748543366
MYB_HUMAN/40-86	P10242	MYB	67	A	I	0.843881873678754	0.328759899361285
MYB_HUMAN/40-86	P10242	MYB	67	A	K	0.399318202849786	0.408573603442069
MYB_HUMAN/40-86	P10242	MYB	67	A	L	0.894901620791196	0.281522509866805
MYB_HUMAN/40-86	P10242	MYB	67	A	M	0.629124637885234	0.222196465737692
MYB_HUMAN/40-86	P10242	MYB	67	A	N	0.68447519777473	0.322260539772547
MYB_HUMAN/40-86	P10242	MYB	67	A	P	0.813580184509075	0.184756416086662
MYB_HUMAN/40-86	P10242	MYB	67	A	Q	0.115427428421999	0.185193687102566
MYB_HUMAN/40-86	P10242	MYB	67	A	R	0.559155577447001	0.175427920735043
MYB_HUMAN/40-86	P10242	MYB	67	A	S	-0.167602757231356	0.0685453862698857
MYB_HUMAN/40-86	P10242	MYB	67	A	T	0.537648107386375	0.0881827249384031
MYB_HUMAN/40-86	P10242	MYB	67	A	V	0.0905318366791157	0.212433444889814
MYB_HUMAN/40-86	P10242	MYB	67	A	W	0.772795236305278	0.181297851140069
MYB_HUMAN/40-86	P10242	MYB	67	A	Y	1.0208293361106	0.378834980861378
SMRC1_HUMAN/620-665	Q92922	SMRC1	646	S	A	-0.401865001407455	0.0602895146705432
SMRC1_HUMAN/620-665	Q92922	SMRC1	646	S	C	0.0673636281116916	0.0968946160679431
SMRC1_HUMAN/620-665	Q92922	SMRC1	646	S	D	0.809267208207253	0.313086968829156
SMRC1_HUMAN/620-665	Q92922	SMRC1	646	S	E	0.271054116129125	0.199028558049133
SMRC1_HUMAN/620-665	Q92922	SMRC1	646	S	F	0.919129552929548	0.375409982713193
SMRC1_HUMAN/620-665	Q92922	SMRC1	646	S	G	0.103191916693713	0.111557688999833
SMRC1_HUMAN/620-665	Q92922	SMRC1	646	S	H	0.384272971447893	0.466900748543366
SMRC1_HUMAN/620-665	Q92922	SMRC1	646	S	I	0.843881873678754	0.328759899361285
SMRC1_HUMAN/620-665	Q92922	SMRC1	646	S	K	0.399318202849786	0.408573603442069
SMRC1_HUMAN/620-665	Q92922	SMRC1	646	S	L	0.894901620791196	0.281522509866805
SMRC1_HUMAN/620-665	Q92922	SMRC1	646	S	M	0.629124637885234	0.222196465737692
SMRC1_HUMAN/620-665	Q92922	SMRC1	646	S	N	0.68447519777473	0.322260539772547
SMRC1_HUMAN/620-665	Q92922	SMRC1	646	S	P	0.813580184509075	0.184756416086662
SMRC1_HUMAN/620-665	Q92922	SMRC1	646	S	Q	0.115427428421999	0.185193687102566
SMRC1_HUMAN/620-665	Q92922	SMRC1	646	S	R	0.559155577447001	0.175427920735043
SMRC1_HUMAN/620-665	Q92922	SMRC1	646	S	T	0.537648107386375	0.0881827249384031
SMRC1_HUMAN/620-665	Q92922	SMRC1	646	S	V	0.0905318366791157	0.212433444889814
SMRC1_HUMAN/620-665	Q92922	SMRC1	646	S	W	0.772795236305278	0.181297851140069
SMRC1_HUMAN/620-665	Q92922	SMRC1	646	S	Y	1.0208293361106	0.378834980861378
DNJC1_HUMAN/494-547	Q96KC8	DNJC1	524	A	C	0.0673636281116916	0.0968946160679431
DNJC1_HUMAN/494-547	Q96KC8	DNJC1	524	A	D	0.809267208207253	0.313086968829156
DNJC1_HUMAN/494-547	Q96KC8	DNJC1	524	A	E	0.271054116129125	0.199028558049133
DNJC1_HUMAN/494-547	Q96KC8	DNJC1	524	A	F	0.919129552929548	0.375409982713193
DNJC1_HUMAN/494-547	Q96KC8	DNJC1	524	A	G	0.103191916693713	0.111557688999833
DNJC1_HUMAN/494-547	Q96KC8	DNJC1	524	A	H	0.384272971447893	0.466900748543366
DNJC1_HUMAN/494-547	Q96KC8	DNJC1	524	A	I	0.843881873678754	0.328759899361285
DNJC1_HUMAN/494-547	Q96KC8	DNJC1	524	A	K	0.399318202849786	0.408573603442069
DNJC1_HUMAN/494-547	Q96KC8	DNJC1	524	A	L	0.894901620791196	0.281522509866805
DNJC1_HUMAN/494-547	Q96KC8	DNJC1	524	A	M	0.629124637885234	0.222196465737692
DNJC1_HUMAN/494-547	Q96KC8	DNJC1	524	A	N	0.68447519777473	0.322260539772547
DNJC1_HUMAN/494-547	Q96KC8	DNJC1	524	A	P	0.813580184509075	0.184756416086662
DNJC1_HUMAN/494-547	Q96KC8	DNJC1	524	A	Q	0.115427428421999	0.185193687102566
DNJC1_HUMAN/494-547	Q96KC8	DNJC1	524	A	R	0.559155577447001	0.175427920735043
DNJC1_HUMAN/494-547	Q96KC8	DNJC1	524	A	S	-0.167602757231356	0.0685453862698857
DNJC1_HUMAN/494-547	Q96KC8	DNJC1	524	A	T	0.537648107386375	0.0881827249384031
DNJC1_HUMAN/494-547	Q96KC8	DNJC1	524	A	V	0.0905318366791157	0.212433444889814
DNJC1_HUMAN/494-547	Q96KC8	DNJC1	524	A	W	0.772795236305278	0.181297851140069
DNJC1_HUMAN/494-547	Q96KC8	DNJC1	524	A	Y	1.0208293361106	0.378834980861378
RCOR3_HUMAN/288-332	Q9P2K3	RCOR3	313	A	C	0.0673636281116916	0.0968946160679431
RCOR3_HUMAN/288-332	Q9P2K3	RCOR3	313	A	D	0.809267208207253	0.313086968829156
RCOR3_HUMAN/288-332	Q9P2K3	RCOR3	313	A	E	0.271054116129125	0.199028558049133
RCOR3_HUMAN/288-332	Q9P2K3	RCOR3	313	A	F	0.919129552929548	0.375409982713193
RCOR3_HUMAN/288-332	Q9P2K3	RCOR3	313	A	G	0.103191916693713	0.111557688999833
RCOR3_HUMAN/288-332	Q9P2K3	RCOR3	313	A	H	0.384272971447893	0.466900748543366
RCOR3_HUMAN/288-332	Q9P2K3	RCOR3	313	A	I	0.843881873678754	0.328759899361285
RCOR3_HUMAN/288-332	Q9P2K3	RCOR3	313	A	K	0.399318202849786	0.408573603442069
RCOR3_HUMAN/288-332	Q9P2K3	RCOR3	313	A	L	0.894901620791196	0.281522509866805
RCOR3_HUMAN/288-332	Q9P2K3	RCOR3	313	A	M	0.629124637885234	0.222196465737692
RCOR3_HUMAN/288-332	Q9P2K3	RCOR3	313	A	N	0.68447519777473	0.322260539772547
RCOR3_HUMAN/288-332	Q9P2K3	RCOR3	313	A	P	0.813580184509075	0.184756416086662
RCOR3_HUMAN/288-332	Q9P2K3	RCOR3	313	A	Q	0.115427428421999	0.185193687102566
RCOR3_HUMAN/288-332	Q9P2K3	RCOR3	313	A	R	0.559155577447001	0.175427920735043
RCOR3_HUMAN/288-332	Q9P2K3	RCOR3	313	A	S	-0.167602757231356	0.0685453862698857
RCOR3_HUMAN/288-332	Q9P2K3	RCOR3	313	A	T	0.537648107386375	0.0881827249384031
RCOR3_HUMAN/288-332	Q9P2K3	RCOR3	313	A	V	0.0905318366791157	0.212433444889814
RCOR3_HUMAN/288-332	Q9P2K3	RCOR3	313	A	W	0.772795236305278	0.181297851140069
RCOR3_HUMAN/288-332	Q9P2K3	RCOR3	313	A	Y	1.0208293361106	0.378834980861378
TERB1_HUMAN/671-719	Q8NA31	TERB1	697	L	A	-0.401865001407455	0.0602895146705432
TERB1_HUMAN/671-719	Q8NA31	TERB1	697	L	C	0.0673636281116916	0.0968946160679431
TERB1_HUMAN/671-719	Q8NA31	TERB1	697	L	D	0.809267208207253	0.313086968829156
TERB1_HUMAN/671-719	Q8NA31	TERB1	697	L	E	0.271054116129125	0.199028558049133
TERB1_HUMAN/671-719	Q8NA31	TERB1	697	L	F	0.919129552929548	0.375409982713193
TERB1_HUMAN/671-719	Q8NA31	TERB1	697	L	G	0.103191916693713	0.111557688999833
TERB1_HUMAN/671-719	Q8NA31	TERB1	697	L	H	0.384272971447893	0.466900748543366
TERB1_HUMAN/671-719	Q8NA31	TERB1	697	L	I	0.843881873678754	0.328759899361285
TERB1_HUMAN/671-719	Q8NA31	TERB1	697	L	K	0.399318202849786	0.408573603442069
TERB1_HUMAN/671-719	Q8NA31	TERB1	697	L	M	0.629124637885234	0.222196465737692
TERB1_HUMAN/671-719	Q8NA31	TERB1	697	L	N	0.68447519777473	0.322260539772547
TERB1_HUMAN/671-719	Q8NA31	TERB1	697	L	P	0.813580184509075	0.184756416086662
TERB1_HUMAN/671-719	Q8NA31	TERB1	697	L	Q	0.115427428421999	0.185193687102566
TERB1_HUMAN/671-719	Q8NA31	TERB1	697	L	R	0.559155577447001	0.175427920735043
TERB1_HUMAN/671-719	Q8NA31	TERB1	697	L	S	-0.167602757231356	0.0685453862698857
TERB1_HUMAN/671-719	Q8NA31	TERB1	697	L	T	0.537648107386375	0.0881827249384031
TERB1_HUMAN/671-719	Q8NA31	TERB1	697	L	V	0.0905318366791157	0.212433444889814
TERB1_HUMAN/671-719	Q8NA31	TERB1	697	L	W	0.772795236305278	0.181297851140069
TERB1_HUMAN/671-719	Q8NA31	TERB1	697	L	Y	1.0208293361106	0.378834980861378
RCOR1_HUMAN/384-428	Q9UKL0	RCOR1	409	S	A	-0.401865001407455	0.0602895146705432
RCOR1_HUMAN/384-428	Q9UKL0	RCOR1	409	S	C	0.0673636281116916	0.0968946160679431
RCOR1_HUMAN/384-428	Q9UKL0	RCOR1	409	S	D	0.809267208207253	0.313086968829156
RCOR1_HUMAN/384-428	Q9UKL0	RCOR1	409	S	E	0.271054116129125	0.199028558049133
RCOR1_HUMAN/384-428	Q9UKL0	RCOR1	409	S	F	0.919129552929548	0.375409982713193
RCOR1_HUMAN/384-428	Q9UKL0	RCOR1	409	S	G	0.103191916693713	0.111557688999833
RCOR1_HUMAN/384-428	Q9UKL0	RCOR1	409	S	H	0.384272971447893	0.466900748543366
RCOR1_HUMAN/384-428	Q9UKL0	RCOR1	409	S	I	0.843881873678754	0.328759899361285
RCOR1_HUMAN/384-428	Q9UKL0	RCOR1	409	S	K	0.399318202849786	0.408573603442069
RCOR1_HUMAN/384-428	Q9UKL0	RCOR1	409	S	L	0.894901620791196	0.281522509866805
RCOR1_HUMAN/384-428	Q9UKL0	RCOR1	409	S	M	0.629124637885234	0.222196465737692
RCOR1_HUMAN/384-428	Q9UKL0	RCOR1	409	S	N	0.68447519777473	0.322260539772547
RCOR1_HUMAN/384-428	Q9UKL0	RCOR1	409	S	P	0.813580184509075	0.184756416086662
RCOR1_HUMAN/384-428	Q9UKL0	RCOR1	409	S	Q	0.115427428421999	0.185193687102566
RCOR1_HUMAN/384-428	Q9UKL0	RCOR1	409	S	R	0.559155577447001	0.175427920735043
RCOR1_HUMAN/384-428	Q9UKL0	RCOR1	409	S	T	0.537648107386375	0.0881827249384031
RCOR1_HUMAN/384-428	Q9UKL0	RCOR1	409	S	V	0.0905318366791157	0.212433444889814
RCOR1_HUMAN/384-428	Q9UKL0	RCOR1	409	S	W	0.772795236305278	0.181297851140069
RCOR1_HUMAN/384-428	Q9UKL0	RCOR1	409	S	Y	1.0208293361106	0.378834980861378
DMTF1_HUMAN/273-329	Q9Y222	DMTF1	310	A	C	0.0673636281116916	0.0968946160679431
DMTF1_HUMAN/273-329	Q9Y222	DMTF1	310	A	D	0.809267208207253	0.313086968829156
DMTF1_HUMAN/273-329	Q9Y222	DMTF1	310	A	E	0.271054116129125	0.199028558049133
DMTF1_HUMAN/273-329	Q9Y222	DMTF1	310	A	F	0.919129552929548	0.375409982713193
DMTF1_HUMAN/273-329	Q9Y222	DMTF1	310	A	G	0.103191916693713	0.111557688999833
DMTF1_HUMAN/273-329	Q9Y222	DMTF1	310	A	H	0.384272971447893	0.466900748543366
DMTF1_HUMAN/273-329	Q9Y222	DMTF1	310	A	I	0.843881873678754	0.328759899361285
DMTF1_HUMAN/273-329	Q9Y222	DMTF1	310	A	K	0.399318202849786	0.408573603442069
DMTF1_HUMAN/273-329	Q9Y222	DMTF1	310	A	L	0.894901620791196	0.281522509866805
DMTF1_HUMAN/273-329	Q9Y222	DMTF1	310	A	M	0.629124637885234	0.222196465737692
DMTF1_HUMAN/273-329	Q9Y222	DMTF1	310	A	N	0.68447519777473	0.322260539772547
DMTF1_HUMAN/273-329	Q9Y222	DMTF1	310	A	P	0.813580184509075	0.184756416086662
DMTF1_HUMAN/273-329	Q9Y222	DMTF1	310	A	Q	0.115427428421999	0.185193687102566
DMTF1_HUMAN/273-329	Q9Y222	DMTF1	310	A	R	0.559155577447001	0.175427920735043
DMTF1_HUMAN/273-329	Q9Y222	DMTF1	310	A	S	-0.167602757231356	0.0685453862698857
DMTF1_HUMAN/273-329	Q9Y222	DMTF1	310	A	T	0.537648107386375	0.0881827249384031
DMTF1_HUMAN/273-329	Q9Y222	DMTF1	310	A	V	0.0905318366791157	0.212433444889814
DMTF1_HUMAN/273-329	Q9Y222	DMTF1	310	A	W	0.772795236305278	0.181297851140069
DMTF1_HUMAN/273-329	Q9Y222	DMTF1	310	A	Y	1.0208293361106	0.378834980861378
NCOR2_HUMAN/612-657	Q9Y618	NCOR2	638	A	C	0.0673636281116916	0.0968946160679431
NCOR2_HUMAN/612-657	Q9Y618	NCOR2	638	A	D	0.809267208207253	0.313086968829156
NCOR2_HUMAN/612-657	Q9Y618	NCOR2	638	A	E	0.271054116129125	0.199028558049133
NCOR2_HUMAN/612-657	Q9Y618	NCOR2	638	A	F	0.919129552929548	0.375409982713193
NCOR2_HUMAN/612-657	Q9Y618	NCOR2	638	A	G	0.103191916693713	0.111557688999833
NCOR2_HUMAN/612-657	Q9Y618	NCOR2	638	A	H	0.384272971447893	0.466900748543366
NCOR2_HUMAN/612-657	Q9Y618	NCOR2	638	A	I	0.843881873678754	0.328759899361285
NCOR2_HUMAN/612-657	Q9Y618	NCOR2	638	A	K	0.399318202849786	0.408573603442069
NCOR2_HUMAN/612-657	Q9Y618	NCOR2	638	A	L	0.894901620791196	0.281522509866805
NCOR2_HUMAN/612-657	Q9Y618	NCOR2	638	A	M	0.629124637885234	0.222196465737692
NCOR2_HUMAN/612-657	Q9Y618	NCOR2	638	A	N	0.68447519777473	0.322260539772547
NCOR2_HUMAN/612-657	Q9Y618	NCOR2	638	A	P	0.813580184509075	0.184756416086662
NCOR2_HUMAN/612-657	Q9Y618	NCOR2	638	A	Q	0.115427428421999	0.185193687102566
NCOR2_HUMAN/612-657	Q9Y618	NCOR2	638	A	R	0.559155577447001	0.175427920735043
NCOR2_HUMAN/612-657	Q9Y618	NCOR2	638	A	S	-0.167602757231356	0.0685453862698857
NCOR2_HUMAN/612-657	Q9Y618	NCOR2	638	A	T	0.537648107386375	0.0881827249384031
NCOR2_HUMAN/612-657	Q9Y618	NCOR2	638	A	V	0.0905318366791157	0.212433444889814
NCOR2_HUMAN/612-657	Q9Y618	NCOR2	638	A	W	0.772795236305278	0.181297851140069
NCOR2_HUMAN/612-657	Q9Y618	NCOR2	638	A	Y	1.0208293361106	0.378834980861378
MYB_HUMAN/92-138	P10242	MYB	119	A	C	0.0673636281116916	0.0968946160679431
MYB_HUMAN/92-138	P10242	MYB	119	A	D	0.809267208207253	0.313086968829156
MYB_HUMAN/92-138	P10242	MYB	119	A	E	0.271054116129125	0.199028558049133
MYB_HUMAN/92-138	P10242	MYB	119	A	F	0.919129552929548	0.375409982713193
MYB_HUMAN/92-138	P10242	MYB	119	A	G	0.103191916693713	0.111557688999833
MYB_HUMAN/92-138	P10242	MYB	119	A	H	0.384272971447893	0.466900748543366
MYB_HUMAN/92-138	P10242	MYB	119	A	I	0.843881873678754	0.328759899361285
MYB_HUMAN/92-138	P10242	MYB	119	A	K	0.399318202849786	0.408573603442069
MYB_HUMAN/92-138	P10242	MYB	119	A	L	0.894901620791196	0.281522509866805
MYB_HUMAN/92-138	P10242	MYB	119	A	M	0.629124637885234	0.222196465737692
MYB_HUMAN/92-138	P10242	MYB	119	A	N	0.68447519777473	0.322260539772547
MYB_HUMAN/92-138	P10242	MYB	119	A	P	0.813580184509075	0.184756416086662
MYB_HUMAN/92-138	P10242	MYB	119	A	Q	0.115427428421999	0.185193687102566
MYB_HUMAN/92-138	P10242	MYB	119	A	R	0.559155577447001	0.175427920735043
MYB_HUMAN/92-138	P10242	MYB	119	A	S	-0.167602757231356	0.0685453862698857
MYB_HUMAN/92-138	P10242	MYB	119	A	T	0.537648107386375	0.0881827249384031
MYB_HUMAN/92-138	P10242	MYB	119	A	V	0.0905318366791157	0.212433444889814
MYB_HUMAN/92-138	P10242	MYB	119	A	W	0.772795236305278	0.181297851140069
MYB_HUMAN/92-138	P10242	MYB	119	A	Y	1.0208293361106	0.378834980861378
MYB_HUMAN/144-189	P10242	MYB	170	A	C	0.0673636281116916	0.0968946160679431
MYB_HUMAN/144-189	P10242	MYB	170	A	D	0.809267208207253	0.313086968829156
MYB_HUMAN/144-189	P10242	MYB	170	A	E	0.271054116129125	0.199028558049133
MYB_HUMAN/144-189	P10242	MYB	170	A	F	0.919129552929548	0.375409982713193
MYB_HUMAN/144-189	P10242	MYB	170	A	G	0.103191916693713	0.111557688999833
MYB_HUMAN/144-189	P10242	MYB	170	A	H	0.384272971447893	0.466900748543366
MYB_HUMAN/144-189	P10242	MYB	170	A	I	0.843881873678754	0.328759899361285
MYB_HUMAN/144-189	P10242	MYB	170	A	K	0.399318202849786	0.408573603442069
MYB_HUMAN/144-189	P10242	MYB	170	A	L	0.894901620791196	0.281522509866805
MYB_HUMAN/144-189	P10242	MYB	170	A	M	0.629124637885234	0.222196465737692
MYB_HUMAN/144-189	P10242	MYB	170	A	N	0.68447519777473	0.322260539772547
MYB_HUMAN/144-189	P10242	MYB	170	A	P	0.813580184509075	0.184756416086662
MYB_HUMAN/144-189	P10242	MYB	170	A	Q	0.115427428421999	0.185193687102566
MYB_HUMAN/144-189	P10242	MYB	170	A	R	0.559155577447001	0.175427920735043
MYB_HUMAN/144-189	P10242	MYB	170	A	S	-0.167602757231356	0.0685453862698857
MYB_HUMAN/144-189	P10242	MYB	170	A	T	0.537648107386375	0.0881827249384031
MYB_HUMAN/144-189	P10242	MYB	170	A	V	0.0905318366791157	0.212433444889814
MYB_HUMAN/144-189	P10242	MYB	170	A	W	0.772795236305278	0.181297851140069
MYB_HUMAN/144-189	P10242	MYB	170	A	Y	1.0208293361106	0.378834980861378
NCOR1_HUMAN/625-670	O75376	NCOR1	651	A	C	0.0673636281116916	0.0968946160679431
NCOR1_HUMAN/625-670	O75376	NCOR1	651	A	D	0.809267208207253	0.313086968829156
NCOR1_HUMAN/625-670	O75376	NCOR1	651	A	E	0.271054116129125	0.199028558049133
NCOR1_HUMAN/625-670	O75376	NCOR1	651	A	F	0.919129552929548	0.375409982713193
NCOR1_HUMAN/625-670	O75376	NCOR1	651	A	G	0.103191916693713	0.111557688999833
NCOR1_HUMAN/625-670	O75376	NCOR1	651	A	H	0.384272971447893	0.466900748543366
NCOR1_HUMAN/625-670	O75376	NCOR1	651	A	I	0.843881873678754	0.328759899361285
NCOR1_HUMAN/625-670	O75376	NCOR1	651	A	K	0.399318202849786	0.408573603442069
NCOR1_HUMAN/625-670	O75376	NCOR1	651	A	L	0.894901620791196	0.281522509866805
NCOR1_HUMAN/625-670	O75376	NCOR1	651	A	M	0.629124637885234	0.222196465737692
NCOR1_HUMAN/625-670	O75376	NCOR1	651	A	N	0.68447519777473	0.322260539772547
NCOR1_HUMAN/625-670	O75376	NCOR1	651	A	P	0.813580184509075	0.184756416086662
NCOR1_HUMAN/625-670	O75376	NCOR1	651	A	Q	0.115427428421999	0.185193687102566
NCOR1_HUMAN/625-670	O75376	NCOR1	651	A	R	0.559155577447001	0.175427920735043
NCOR1_HUMAN/625-670	O75376	NCOR1	651	A	S	-0.167602757231356	0.0685453862698857
NCOR1_HUMAN/625-670	O75376	NCOR1	651	A	T	0.537648107386375	0.0881827249384031
NCOR1_HUMAN/625-670	O75376	NCOR1	651	A	V	0.0905318366791157	0.212433444889814
NCOR1_HUMAN/625-670	O75376	NCOR1	651	A	W	0.772795236305278	0.181297851140069
NCOR1_HUMAN/625-670	O75376	NCOR1	651	A	Y	1.0208293361106	0.378834980861378
MTA2_HUMAN/265-311	O94776	MTA2	292	Q	A	-0.401865001407455	0.0602895146705432
MTA2_HUMAN/265-311	O94776	MTA2	292	Q	C	0.0673636281116916	0.0968946160679431
MTA2_HUMAN/265-311	O94776	MTA2	292	Q	D	0.809267208207253	0.313086968829156
MTA2_HUMAN/265-311	O94776	MTA2	292	Q	E	0.271054116129125	0.199028558049133
MTA2_HUMAN/265-311	O94776	MTA2	292	Q	F	0.919129552929548	0.375409982713193
MTA2_HUMAN/265-311	O94776	MTA2	292	Q	G	0.103191916693713	0.111557688999833
MTA2_HUMAN/265-311	O94776	MTA2	292	Q	H	0.384272971447893	0.466900748543366
MTA2_HUMAN/265-311	O94776	MTA2	292	Q	I	0.843881873678754	0.328759899361285
MTA2_HUMAN/265-311	O94776	MTA2	292	Q	K	0.399318202849786	0.408573603442069
MTA2_HUMAN/265-311	O94776	MTA2	292	Q	L	0.894901620791196	0.281522509866805
MTA2_HUMAN/265-311	O94776	MTA2	292	Q	M	0.629124637885234	0.222196465737692
MTA2_HUMAN/265-311	O94776	MTA2	292	Q	N	0.68447519777473	0.322260539772547
MTA2_HUMAN/265-311	O94776	MTA2	292	Q	P	0.813580184509075	0.184756416086662
MTA2_HUMAN/265-311	O94776	MTA2	292	Q	R	0.559155577447001	0.175427920735043
MTA2_HUMAN/265-311	O94776	MTA2	292	Q	S	-0.167602757231356	0.0685453862698857
MTA2_HUMAN/265-311	O94776	MTA2	292	Q	T	0.537648107386375	0.0881827249384031
MTA2_HUMAN/265-311	O94776	MTA2	292	Q	V	0.0905318366791157	0.212433444889814
MTA2_HUMAN/265-311	O94776	MTA2	292	Q	W	0.772795236305278	0.181297851140069
MTA2_HUMAN/265-311	O94776	MTA2	292	Q	Y	1.0208293361106	0.378834980861378
MIER2_HUMAN/300-345	Q8N344	MIER2	326	A	C	0.0673636281116916	0.0968946160679431
MIER2_HUMAN/300-345	Q8N344	MIER2	326	A	D	0.809267208207253	0.313086968829156
MIER2_HUMAN/300-345	Q8N344	MIER2	326	A	E	0.271054116129125	0.199028558049133
MIER2_HUMAN/300-345	Q8N344	MIER2	326	A	F	0.919129552929548	0.375409982713193
MIER2_HUMAN/300-345	Q8N344	MIER2	326	A	G	0.103191916693713	0.111557688999833
MIER2_HUMAN/300-345	Q8N344	MIER2	326	A	H	0.384272971447893	0.466900748543366
MIER2_HUMAN/300-345	Q8N344	MIER2	326	A	I	0.843881873678754	0.328759899361285
MIER2_HUMAN/300-345	Q8N344	MIER2	326	A	K	0.399318202849786	0.408573603442069
MIER2_HUMAN/300-345	Q8N344	MIER2	326	A	L	0.894901620791196	0.281522509866805
MIER2_HUMAN/300-345	Q8N344	MIER2	326	A	M	0.629124637885234	0.222196465737692
MIER2_HUMAN/300-345	Q8N344	MIER2	326	A	N	0.68447519777473	0.322260539772547
MIER2_HUMAN/300-345	Q8N344	MIER2	326	A	P	0.813580184509075	0.184756416086662
MIER2_HUMAN/300-345	Q8N344	MIER2	326	A	Q	0.115427428421999	0.185193687102566
MIER2_HUMAN/300-345	Q8N344	MIER2	326	A	R	0.559155577447001	0.175427920735043
MIER2_HUMAN/300-345	Q8N344	MIER2	326	A	S	-0.167602757231356	0.0685453862698857
MIER2_HUMAN/300-345	Q8N344	MIER2	326	A	T	0.537648107386375	0.0881827249384031
MIER2_HUMAN/300-345	Q8N344	MIER2	326	A	V	0.0905318366791157	0.212433444889814
MIER2_HUMAN/300-345	Q8N344	MIER2	326	A	W	0.772795236305278	0.181297851140069
MIER2_HUMAN/300-345	Q8N344	MIER2	326	A	Y	1.0208293361106	0.378834980861378
MYSM1_HUMAN/118-163	Q5VVJ2	MYSM1	144	S	A	-0.401865001407455	0.0602895146705432
MYSM1_HUMAN/118-163	Q5VVJ2	MYSM1	144	S	C	0.0673636281116916	0.0968946160679431
MYSM1_HUMAN/118-163	Q5VVJ2	MYSM1	144	S	D	0.809267208207253	0.313086968829156
MYSM1_HUMAN/118-163	Q5VVJ2	MYSM1	144	S	E	0.271054116129125	0.199028558049133
MYSM1_HUMAN/118-163	Q5VVJ2	MYSM1	144	S	F	0.919129552929548	0.375409982713193
MYSM1_HUMAN/118-163	Q5VVJ2	MYSM1	144	S	G	0.103191916693713	0.111557688999833
MYSM1_HUMAN/118-163	Q5VVJ2	MYSM1	144	S	H	0.384272971447893	0.466900748543366
MYSM1_HUMAN/118-163	Q5VVJ2	MYSM1	144	S	I	0.843881873678754	0.328759899361285
MYSM1_HUMAN/118-163	Q5VVJ2	MYSM1	144	S	K	0.399318202849786	0.408573603442069
MYSM1_HUMAN/118-163	Q5VVJ2	MYSM1	144	S	L	0.894901620791196	0.281522509866805
MYSM1_HUMAN/118-163	Q5VVJ2	MYSM1	144	S	M	0.629124637885234	0.222196465737692
MYSM1_HUMAN/118-163	Q5VVJ2	MYSM1	144	S	N	0.68447519777473	0.322260539772547
MYSM1_HUMAN/118-163	Q5VVJ2	MYSM1	144	S	P	0.813580184509075	0.184756416086662
MYSM1_HUMAN/118-163	Q5VVJ2	MYSM1	144	S	Q	0.115427428421999	0.185193687102566
MYSM1_HUMAN/118-163	Q5VVJ2	MYSM1	144	S	R	0.559155577447001	0.175427920735043
MYSM1_HUMAN/118-163	Q5VVJ2	MYSM1	144	S	T	0.537648107386375	0.0881827249384031
MYSM1_HUMAN/118-163	Q5VVJ2	MYSM1	144	S	V	0.0905318366791157	0.212433444889814
MYSM1_HUMAN/118-163	Q5VVJ2	MYSM1	144	S	W	0.772795236305278	0.181297851140069
MYSM1_HUMAN/118-163	Q5VVJ2	MYSM1	144	S	Y	1.0208293361106	0.378834980861378
DMTF1_HUMAN/224-268	Q9Y222	DMTF1	250	G	A	-0.401865001407455	0.0602895146705432
DMTF1_HUMAN/224-268	Q9Y222	DMTF1	250	G	C	0.0673636281116916	0.0968946160679431
DMTF1_HUMAN/224-268	Q9Y222	DMTF1	250	G	D	0.809267208207253	0.313086968829156
DMTF1_HUMAN/224-268	Q9Y222	DMTF1	250	G	E	0.271054116129125	0.199028558049133
DMTF1_HUMAN/224-268	Q9Y222	DMTF1	250	G	F	0.919129552929548	0.375409982713193
DMTF1_HUMAN/224-268	Q9Y222	DMTF1	250	G	H	0.384272971447893	0.466900748543366
DMTF1_HUMAN/224-268	Q9Y222	DMTF1	250	G	I	0.843881873678754	0.328759899361285
DMTF1_HUMAN/224-268	Q9Y222	DMTF1	250	G	K	0.399318202849786	0.408573603442069
DMTF1_HUMAN/224-268	Q9Y222	DMTF1	250	G	L	0.894901620791196	0.281522509866805
DMTF1_HUMAN/224-268	Q9Y222	DMTF1	250	G	M	0.629124637885234	0.222196465737692
DMTF1_HUMAN/224-268	Q9Y222	DMTF1	250	G	N	0.68447519777473	0.322260539772547
DMTF1_HUMAN/224-268	Q9Y222	DMTF1	250	G	P	0.813580184509075	0.184756416086662
DMTF1_HUMAN/224-268	Q9Y222	DMTF1	250	G	Q	0.115427428421999	0.185193687102566
DMTF1_HUMAN/224-268	Q9Y222	DMTF1	250	G	R	0.559155577447001	0.175427920735043
DMTF1_HUMAN/224-268	Q9Y222	DMTF1	250	G	S	-0.167602757231356	0.0685453862698857
DMTF1_HUMAN/224-268	Q9Y222	DMTF1	250	G	T	0.537648107386375	0.0881827249384031
DMTF1_HUMAN/224-268	Q9Y222	DMTF1	250	G	V	0.0905318366791157	0.212433444889814
DMTF1_HUMAN/224-268	Q9Y222	DMTF1	250	G	W	0.772795236305278	0.181297851140069
DMTF1_HUMAN/224-268	Q9Y222	DMTF1	250	G	Y	1.0208293361106	0.378834980861378
MTA1_HUMAN/285-331	Q13330	MTA1	312	Q	A	-0.401865001407455	0.0602895146705432
MTA1_HUMAN/285-331	Q13330	MTA1	312	Q	C	0.0673636281116916	0.0968946160679431
MTA1_HUMAN/285-331	Q13330	MTA1	312	Q	D	0.809267208207253	0.313086968829156
MTA1_HUMAN/285-331	Q13330	MTA1	312	Q	E	0.271054116129125	0.199028558049133
MTA1_HUMAN/285-331	Q13330	MTA1	312	Q	F	0.919129552929548	0.375409982713193
MTA1_HUMAN/285-331	Q13330	MTA1	312	Q	G	0.103191916693713	0.111557688999833
MTA1_HUMAN/285-331	Q13330	MTA1	312	Q	H	0.384272971447893	0.466900748543366
MTA1_HUMAN/285-331	Q13330	MTA1	312	Q	I	0.843881873678754	0.328759899361285
MTA1_HUMAN/285-331	Q13330	MTA1	312	Q	K	0.399318202849786	0.408573603442069
MTA1_HUMAN/285-331	Q13330	MTA1	312	Q	L	0.894901620791196	0.281522509866805
MTA1_HUMAN/285-331	Q13330	MTA1	312	Q	M	0.629124637885234	0.222196465737692
MTA1_HUMAN/285-331	Q13330	MTA1	312	Q	N	0.68447519777473	0.322260539772547
MTA1_HUMAN/285-331	Q13330	MTA1	312	Q	P	0.813580184509075	0.184756416086662
MTA1_HUMAN/285-331	Q13330	MTA1	312	Q	R	0.559155577447001	0.175427920735043
MTA1_HUMAN/285-331	Q13330	MTA1	312	Q	S	-0.167602757231356	0.0685453862698857
MTA1_HUMAN/285-331	Q13330	MTA1	312	Q	T	0.537648107386375	0.0881827249384031
MTA1_HUMAN/285-331	Q13330	MTA1	312	Q	V	0.0905318366791157	0.212433444889814
MTA1_HUMAN/285-331	Q13330	MTA1	312	Q	W	0.772795236305278	0.181297851140069
MTA1_HUMAN/285-331	Q13330	MTA1	312	Q	Y	1.0208293361106	0.378834980861378
DNJC2_HUMAN/552-600	Q99543	DNJC2	581	A	C	0.0673636281116916	0.0968946160679431
DNJC2_HUMAN/552-600	Q99543	DNJC2	581	A	D	0.809267208207253	0.313086968829156
DNJC2_HUMAN/552-600	Q99543	DNJC2	581	A	E	0.271054116129125	0.199028558049133
DNJC2_HUMAN/552-600	Q99543	DNJC2	581	A	F	0.919129552929548	0.375409982713193
DNJC2_HUMAN/552-600	Q99543	DNJC2	581	A	G	0.103191916693713	0.111557688999833
DNJC2_HUMAN/552-600	Q99543	DNJC2	581	A	H	0.384272971447893	0.466900748543366
DNJC2_HUMAN/552-600	Q99543	DNJC2	581	A	I	0.843881873678754	0.328759899361285
DNJC2_HUMAN/552-600	Q99543	DNJC2	581	A	K	0.399318202849786	0.408573603442069
DNJC2_HUMAN/552-600	Q99543	DNJC2	581	A	L	0.894901620791196	0.281522509866805
DNJC2_HUMAN/552-600	Q99543	DNJC2	581	A	M	0.629124637885234	0.222196465737692
DNJC2_HUMAN/552-600	Q99543	DNJC2	581	A	N	0.68447519777473	0.322260539772547
DNJC2_HUMAN/552-600	Q99543	DNJC2	581	A	P	0.813580184509075	0.184756416086662
DNJC2_HUMAN/552-600	Q99543	DNJC2	581	A	Q	0.115427428421999	0.185193687102566
DNJC2_HUMAN/552-600	Q99543	DNJC2	581	A	R	0.559155577447001	0.175427920735043
DNJC2_HUMAN/552-600	Q99543	DNJC2	581	A	S	-0.167602757231356	0.0685453862698857
DNJC2_HUMAN/552-600	Q99543	DNJC2	581	A	T	0.537648107386375	0.0881827249384031
DNJC2_HUMAN/552-600	Q99543	DNJC2	581	A	V	0.0905318366791157	0.212433444889814
DNJC2_HUMAN/552-600	Q99543	DNJC2	581	A	W	0.772795236305278	0.181297851140069
DNJC2_HUMAN/552-600	Q99543	DNJC2	581	A	Y	1.0208293361106	0.378834980861378
RCOR2_HUMAN/329-374	Q8IZ40	RCOR2	355	A	C	0.0673636281116916	0.0968946160679431
RCOR2_HUMAN/329-374	Q8IZ40	RCOR2	355	A	D	0.809267208207253	0.313086968829156
RCOR2_HUMAN/329-374	Q8IZ40	RCOR2	355	A	E	0.271054116129125	0.199028558049133
RCOR2_HUMAN/329-374	Q8IZ40	RCOR2	355	A	F	0.919129552929548	0.375409982713193
RCOR2_HUMAN/329-374	Q8IZ40	RCOR2	355	A	G	0.103191916693713	0.111557688999833
RCOR2_HUMAN/329-374	Q8IZ40	RCOR2	355	A	H	0.384272971447893	0.466900748543366
RCOR2_HUMAN/329-374	Q8IZ40	RCOR2	355	A	I	0.843881873678754	0.328759899361285
RCOR2_HUMAN/329-374	Q8IZ40	RCOR2	355	A	K	0.399318202849786	0.408573603442069
RCOR2_HUMAN/329-374	Q8IZ40	RCOR2	355	A	L	0.894901620791196	0.281522509866805
RCOR2_HUMAN/329-374	Q8IZ40	RCOR2	355	A	M	0.629124637885234	0.222196465737692
RCOR2_HUMAN/329-374	Q8IZ40	RCOR2	355	A	N	0.68447519777473	0.322260539772547
RCOR2_HUMAN/329-374	Q8IZ40	RCOR2	355	A	P	0.813580184509075	0.184756416086662
RCOR2_HUMAN/329-374	Q8IZ40	RCOR2	355	A	Q	0.115427428421999	0.185193687102566
RCOR2_HUMAN/329-374	Q8IZ40	RCOR2	355	A	R	0.559155577447001	0.175427920735043
RCOR2_HUMAN/329-374	Q8IZ40	RCOR2	355	A	S	-0.167602757231356	0.0685453862698857
RCOR2_HUMAN/329-374	Q8IZ40	RCOR2	355	A	T	0.537648107386375	0.0881827249384031
RCOR2_HUMAN/329-374	Q8IZ40	RCOR2	355	A	V	0.0905318366791157	0.212433444889814
RCOR2_HUMAN/329-374	Q8IZ40	RCOR2	355	A	W	0.772795236305278	0.181297851140069
RCOR2_HUMAN/329-374	Q8IZ40	RCOR2	355	A	Y	1.0208293361106	0.378834980861378
ZZZ3_HUMAN/652-703	Q8IYH5	ZZZ3	685	D	A	-0.102208978349453	0.0322017956187411
ZZZ3_HUMAN/652-703	Q8IYH5	ZZZ3	685	D	C	0.164852320096675	0.0776237290524138
ZZZ3_HUMAN/652-703	Q8IYH5	ZZZ3	685	D	E	-0.337286025998905	0.119754762287174
ZZZ3_HUMAN/652-703	Q8IYH5	ZZZ3	685	D	F	0.0742960464122198	0.205586071881052
ZZZ3_HUMAN/652-703	Q8IYH5	ZZZ3	685	D	G	-0.000604558668341735	0.0935640844809935
ZZZ3_HUMAN/652-703	Q8IYH5	ZZZ3	685	D	H	-0.047183986316631	0.206997786114504
ZZZ3_HUMAN/652-703	Q8IYH5	ZZZ3	685	D	I	0.148165173921994	0.134387216093288
ZZZ3_HUMAN/652-703	Q8IYH5	ZZZ3	685	D	K	-0.101159310714351	0.167429526224668
ZZZ3_HUMAN/652-703	Q8IYH5	ZZZ3	685	D	L	0.0254061079575559	0.099554968189864
ZZZ3_HUMAN/652-703	Q8IYH5	ZZZ3	685	D	M	0.0153044291418707	0.0583880194774686
ZZZ3_HUMAN/652-703	Q8IYH5	ZZZ3	685	D	N	-0.0874477718951572	0.0780763542929124
ZZZ3_HUMAN/652-703	Q8IYH5	ZZZ3	685	D	P	0.583970383214555	0.0871710197538822
ZZZ3_HUMAN/652-703	Q8IYH5	ZZZ3	685	D	Q	-0.197104099216912	0.13310577300604
ZZZ3_HUMAN/652-703	Q8IYH5	ZZZ3	685	D	R	-0.0961836205043456	0.067678544856535
ZZZ3_HUMAN/652-703	Q8IYH5	ZZZ3	685	D	S	-0.117578796930968	0.0492817730009246
ZZZ3_HUMAN/652-703	Q8IYH5	ZZZ3	685	D	T	-0.137038598264038	0.150593811707787
ZZZ3_HUMAN/652-703	Q8IYH5	ZZZ3	685	D	V	0.0476838316742967	0.055140307618928
ZZZ3_HUMAN/652-703	Q8IYH5	ZZZ3	685	D	W	0.313491895367043	0.0994538634886638
ZZZ3_HUMAN/652-703	Q8IYH5	ZZZ3	685	D	Y	0.216077040936093	0.135503551903212
TERF2_HUMAN/489-537	Q15554	TERF2	517	K	A	-0.102208978349453	0.0322017956187411
TERF2_HUMAN/489-537	Q15554	TERF2	517	K	C	0.164852320096675	0.0776237290524138
TERF2_HUMAN/489-537	Q15554	TERF2	517	K	D	0.0188221732002794	0.0653230676473287
TERF2_HUMAN/489-537	Q15554	TERF2	517	K	E	-0.337286025998905	0.119754762287174
TERF2_HUMAN/489-537	Q15554	TERF2	517	K	F	0.0742960464122198	0.205586071881052
TERF2_HUMAN/489-537	Q15554	TERF2	517	K	G	-0.000604558668341735	0.0935640844809935
TERF2_HUMAN/489-537	Q15554	TERF2	517	K	H	-0.047183986316631	0.206997786114504
TERF2_HUMAN/489-537	Q15554	TERF2	517	K	I	0.148165173921994	0.134387216093288
TERF2_HUMAN/489-537	Q15554	TERF2	517	K	L	0.0254061079575559	0.099554968189864
TERF2_HUMAN/489-537	Q15554	TERF2	517	K	M	0.0153044291418707	0.0583880194774686
TERF2_HUMAN/489-537	Q15554	TERF2	517	K	N	-0.0874477718951572	0.0780763542929124
TERF2_HUMAN/489-537	Q15554	TERF2	517	K	P	0.583970383214555	0.0871710197538822
TERF2_HUMAN/489-537	Q15554	TERF2	517	K	Q	-0.197104099216912	0.13310577300604
TERF2_HUMAN/489-537	Q15554	TERF2	517	K	R	-0.0961836205043456	0.067678544856535
TERF2_HUMAN/489-537	Q15554	TERF2	517	K	S	-0.117578796930968	0.0492817730009246
TERF2_HUMAN/489-537	Q15554	TERF2	517	K	T	-0.137038598264038	0.150593811707787
TERF2_HUMAN/489-537	Q15554	TERF2	517	K	V	0.0476838316742967	0.055140307618928
TERF2_HUMAN/489-537	Q15554	TERF2	517	K	W	0.313491895367043	0.0994538634886638
TERF2_HUMAN/489-537	Q15554	TERF2	517	K	Y	0.216077040936093	0.135503551903212
NCOR2_HUMAN/429-474	Q9Y618	NCOR2	456	S	A	-0.102208978349453	0.0322017956187411
NCOR2_HUMAN/429-474	Q9Y618	NCOR2	456	S	C	0.164852320096675	0.0776237290524138
NCOR2_HUMAN/429-474	Q9Y618	NCOR2	456	S	D	0.0188221732002794	0.0653230676473287
NCOR2_HUMAN/429-474	Q9Y618	NCOR2	456	S	E	-0.337286025998905	0.119754762287174
NCOR2_HUMAN/429-474	Q9Y618	NCOR2	456	S	F	0.0742960464122198	0.205586071881052
NCOR2_HUMAN/429-474	Q9Y618	NCOR2	456	S	G	-0.000604558668341735	0.0935640844809935
NCOR2_HUMAN/429-474	Q9Y618	NCOR2	456	S	H	-0.047183986316631	0.206997786114504
NCOR2_HUMAN/429-474	Q9Y618	NCOR2	456	S	I	0.148165173921994	0.134387216093288
NCOR2_HUMAN/429-474	Q9Y618	NCOR2	456	S	K	-0.101159310714351	0.167429526224668
NCOR2_HUMAN/429-474	Q9Y618	NCOR2	456	S	L	0.0254061079575559	0.099554968189864
NCOR2_HUMAN/429-474	Q9Y618	NCOR2	456	S	M	0.0153044291418707	0.0583880194774686
NCOR2_HUMAN/429-474	Q9Y618	NCOR2	456	S	N	-0.0874477718951572	0.0780763542929124
NCOR2_HUMAN/429-474	Q9Y618	NCOR2	456	S	P	0.583970383214555	0.0871710197538822
NCOR2_HUMAN/429-474	Q9Y618	NCOR2	456	S	Q	-0.197104099216912	0.13310577300604
NCOR2_HUMAN/429-474	Q9Y618	NCOR2	456	S	R	-0.0961836205043456	0.067678544856535
NCOR2_HUMAN/429-474	Q9Y618	NCOR2	456	S	T	-0.137038598264038	0.150593811707787
NCOR2_HUMAN/429-474	Q9Y618	NCOR2	456	S	V	0.0476838316742967	0.055140307618928
NCOR2_HUMAN/429-474	Q9Y618	NCOR2	456	S	W	0.313491895367043	0.0994538634886638
NCOR2_HUMAN/429-474	Q9Y618	NCOR2	456	S	Y	0.216077040936093	0.135503551903212
MTA3_HUMAN/268-314	Q9BTC8	MTA3	296	D	A	-0.102208978349453	0.0322017956187411
MTA3_HUMAN/268-314	Q9BTC8	MTA3	296	D	C	0.164852320096675	0.0776237290524138
MTA3_HUMAN/268-314	Q9BTC8	MTA3	296	D	E	-0.337286025998905	0.119754762287174
MTA3_HUMAN/268-314	Q9BTC8	MTA3	296	D	F	0.0742960464122198	0.205586071881052
MTA3_HUMAN/268-314	Q9BTC8	MTA3	296	D	G	-0.000604558668341735	0.0935640844809935
MTA3_HUMAN/268-314	Q9BTC8	MTA3	296	D	H	-0.047183986316631	0.206997786114504
MTA3_HUMAN/268-314	Q9BTC8	MTA3	296	D	I	0.148165173921994	0.134387216093288
MTA3_HUMAN/268-314	Q9BTC8	MTA3	296	D	K	-0.101159310714351	0.167429526224668
MTA3_HUMAN/268-314	Q9BTC8	MTA3	296	D	L	0.0254061079575559	0.099554968189864
MTA3_HUMAN/268-314	Q9BTC8	MTA3	296	D	M	0.0153044291418707	0.0583880194774686
MTA3_HUMAN/268-314	Q9BTC8	MTA3	296	D	N	-0.0874477718951572	0.0780763542929124
MTA3_HUMAN/268-314	Q9BTC8	MTA3	296	D	P	0.583970383214555	0.0871710197538822
MTA3_HUMAN/268-314	Q9BTC8	MTA3	296	D	Q	-0.197104099216912	0.13310577300604
MTA3_HUMAN/268-314	Q9BTC8	MTA3	296	D	R	-0.0961836205043456	0.067678544856535
MTA3_HUMAN/268-314	Q9BTC8	MTA3	296	D	S	-0.117578796930968	0.0492817730009246
MTA3_HUMAN/268-314	Q9BTC8	MTA3	296	D	T	-0.137038598264038	0.150593811707787
MTA3_HUMAN/268-314	Q9BTC8	MTA3	296	D	V	0.0476838316742967	0.055140307618928
MTA3_HUMAN/268-314	Q9BTC8	MTA3	296	D	W	0.313491895367043	0.0994538634886638
MTA3_HUMAN/268-314	Q9BTC8	MTA3	296	D	Y	0.216077040936093	0.135503551903212
RCOR3_HUMAN/86-131	Q9P2K3	RCOR3	113	Q	A	-0.102208978349453	0.0322017956187411
RCOR3_HUMAN/86-131	Q9P2K3	RCOR3	113	Q	C	0.164852320096675	0.0776237290524138
RCOR3_HUMAN/86-131	Q9P2K3	RCOR3	113	Q	D	0.0188221732002794	0.0653230676473287
RCOR3_HUMAN/86-131	Q9P2K3	RCOR3	113	Q	E	-0.337286025998905	0.119754762287174
RCOR3_HUMAN/86-131	Q9P2K3	RCOR3	113	Q	F	0.0742960464122198	0.205586071881052
RCOR3_HUMAN/86-131	Q9P2K3	RCOR3	113	Q	G	-0.000604558668341735	0.0935640844809935
RCOR3_HUMAN/86-131	Q9P2K3	RCOR3	113	Q	H	-0.047183986316631	0.206997786114504
RCOR3_HUMAN/86-131	Q9P2K3	RCOR3	113	Q	I	0.148165173921994	0.134387216093288
RCOR3_HUMAN/86-131	Q9P2K3	RCOR3	113	Q	K	-0.101159310714351	0.167429526224668
RCOR3_HUMAN/86-131	Q9P2K3	RCOR3	113	Q	L	0.0254061079575559	0.099554968189864
RCOR3_HUMAN/86-131	Q9P2K3	RCOR3	113	Q	M	0.0153044291418707	0.0583880194774686
RCOR3_HUMAN/86-131	Q9P2K3	RCOR3	113	Q	N	-0.0874477718951572	0.0780763542929124
RCOR3_HUMAN/86-131	Q9P2K3	RCOR3	113	Q	P	0.583970383214555	0.0871710197538822
RCOR3_HUMAN/86-131	Q9P2K3	RCOR3	113	Q	R	-0.0961836205043456	0.067678544856535
RCOR3_HUMAN/86-131	Q9P2K3	RCOR3	113	Q	S	-0.117578796930968	0.0492817730009246
RCOR3_HUMAN/86-131	Q9P2K3	RCOR3	113	Q	T	-0.137038598264038	0.150593811707787
RCOR3_HUMAN/86-131	Q9P2K3	RCOR3	113	Q	V	0.0476838316742967	0.055140307618928
RCOR3_HUMAN/86-131	Q9P2K3	RCOR3	113	Q	W	0.313491895367043	0.0994538634886638
RCOR3_HUMAN/86-131	Q9P2K3	RCOR3	113	Q	Y	0.216077040936093	0.135503551903212
TERF1_HUMAN/380-428	P54274	TERF1	408	L	A	-0.102208978349453	0.0322017956187411
TERF1_HUMAN/380-428	P54274	TERF1	408	L	C	0.164852320096675	0.0776237290524138
TERF1_HUMAN/380-428	P54274	TERF1	408	L	D	0.0188221732002794	0.0653230676473287
TERF1_HUMAN/380-428	P54274	TERF1	408	L	E	-0.337286025998905	0.119754762287174
TERF1_HUMAN/380-428	P54274	TERF1	408	L	F	0.0742960464122198	0.205586071881052
TERF1_HUMAN/380-428	P54274	TERF1	408	L	G	-0.000604558668341735	0.0935640844809935
TERF1_HUMAN/380-428	P54274	TERF1	408	L	H	-0.047183986316631	0.206997786114504
TERF1_HUMAN/380-428	P54274	TERF1	408	L	I	0.148165173921994	0.134387216093288
TERF1_HUMAN/380-428	P54274	TERF1	408	L	K	-0.101159310714351	0.167429526224668
TERF1_HUMAN/380-428	P54274	TERF1	408	L	M	0.0153044291418707	0.0583880194774686
TERF1_HUMAN/380-428	P54274	TERF1	408	L	N	-0.0874477718951572	0.0780763542929124
TERF1_HUMAN/380-428	P54274	TERF1	408	L	P	0.583970383214555	0.0871710197538822
TERF1_HUMAN/380-428	P54274	TERF1	408	L	Q	-0.197104099216912	0.13310577300604
TERF1_HUMAN/380-428	P54274	TERF1	408	L	R	-0.0961836205043456	0.067678544856535
TERF1_HUMAN/380-428	P54274	TERF1	408	L	S	-0.117578796930968	0.0492817730009246
TERF1_HUMAN/380-428	P54274	TERF1	408	L	T	-0.137038598264038	0.150593811707787
TERF1_HUMAN/380-428	P54274	TERF1	408	L	V	0.0476838316742967	0.055140307618928
TERF1_HUMAN/380-428	P54274	TERF1	408	L	W	0.313491895367043	0.0994538634886638
TERF1_HUMAN/380-428	P54274	TERF1	408	L	Y	0.216077040936093	0.135503551903212
SMRC2_HUMAN/598-643	Q8TAQ2	SMRC2	625	E	A	-0.102208978349453	0.0322017956187411
SMRC2_HUMAN/598-643	Q8TAQ2	SMRC2	625	E	C	0.164852320096675	0.0776237290524138
SMRC2_HUMAN/598-643	Q8TAQ2	SMRC2	625	E	D	0.0188221732002794	0.0653230676473287
SMRC2_HUMAN/598-643	Q8TAQ2	SMRC2	625	E	F	0.0742960464122198	0.205586071881052
SMRC2_HUMAN/598-643	Q8TAQ2	SMRC2	625	E	G	-0.000604558668341735	0.0935640844809935
SMRC2_HUMAN/598-643	Q8TAQ2	SMRC2	625	E	H	-0.047183986316631	0.206997786114504
SMRC2_HUMAN/598-643	Q8TAQ2	SMRC2	625	E	I	0.148165173921994	0.134387216093288
SMRC2_HUMAN/598-643	Q8TAQ2	SMRC2	625	E	K	-0.101159310714351	0.167429526224668
SMRC2_HUMAN/598-643	Q8TAQ2	SMRC2	625	E	L	0.0254061079575559	0.099554968189864
SMRC2_HUMAN/598-643	Q8TAQ2	SMRC2	625	E	M	0.0153044291418707	0.0583880194774686
SMRC2_HUMAN/598-643	Q8TAQ2	SMRC2	625	E	N	-0.0874477718951572	0.0780763542929124
SMRC2_HUMAN/598-643	Q8TAQ2	SMRC2	625	E	P	0.583970383214555	0.0871710197538822
SMRC2_HUMAN/598-643	Q8TAQ2	SMRC2	625	E	Q	-0.197104099216912	0.13310577300604
SMRC2_HUMAN/598-643	Q8TAQ2	SMRC2	625	E	R	-0.0961836205043456	0.067678544856535
SMRC2_HUMAN/598-643	Q8TAQ2	SMRC2	625	E	S	-0.117578796930968	0.0492817730009246
SMRC2_HUMAN/598-643	Q8TAQ2	SMRC2	625	E	T	-0.137038598264038	0.150593811707787
SMRC2_HUMAN/598-643	Q8TAQ2	SMRC2	625	E	V	0.0476838316742967	0.055140307618928
SMRC2_HUMAN/598-643	Q8TAQ2	SMRC2	625	E	W	0.313491895367043	0.0994538634886638
SMRC2_HUMAN/598-643	Q8TAQ2	SMRC2	625	E	Y	0.216077040936093	0.135503551903212
MIER3_HUMAN/279-325	Q7Z3K6	MIER3	307	N	A	-0.102208978349453	0.0322017956187411
MIER3_HUMAN/279-325	Q7Z3K6	MIER3	307	N	C	0.164852320096675	0.0776237290524138
MIER3_HUMAN/279-325	Q7Z3K6	MIER3	307	N	D	0.0188221732002794	0.0653230676473287
MIER3_HUMAN/279-325	Q7Z3K6	MIER3	307	N	E	-0.337286025998905	0.119754762287174
MIER3_HUMAN/279-325	Q7Z3K6	MIER3	307	N	F	0.0742960464122198	0.205586071881052
MIER3_HUMAN/279-325	Q7Z3K6	MIER3	307	N	G	-0.000604558668341735	0.0935640844809935
MIER3_HUMAN/279-325	Q7Z3K6	MIER3	307	N	H	-0.047183986316631	0.206997786114504
MIER3_HUMAN/279-325	Q7Z3K6	MIER3	307	N	I	0.148165173921994	0.134387216093288
MIER3_HUMAN/279-325	Q7Z3K6	MIER3	307	N	K	-0.101159310714351	0.167429526224668
MIER3_HUMAN/279-325	Q7Z3K6	MIER3	307	N	L	0.0254061079575559	0.099554968189864
MIER3_HUMAN/279-325	Q7Z3K6	MIER3	307	N	M	0.0153044291418707	0.0583880194774686
MIER3_HUMAN/279-325	Q7Z3K6	MIER3	307	N	P	0.583970383214555	0.0871710197538822
MIER3_HUMAN/279-325	Q7Z3K6	MIER3	307	N	Q	-0.197104099216912	0.13310577300604
MIER3_HUMAN/279-325	Q7Z3K6	MIER3	307	N	R	-0.0961836205043456	0.067678544856535
MIER3_HUMAN/279-325	Q7Z3K6	MIER3	307	N	S	-0.117578796930968	0.0492817730009246
MIER3_HUMAN/279-325	Q7Z3K6	MIER3	307	N	T	-0.137038598264038	0.150593811707787
MIER3_HUMAN/279-325	Q7Z3K6	MIER3	307	N	V	0.0476838316742967	0.055140307618928
MIER3_HUMAN/279-325	Q7Z3K6	MIER3	307	N	W	0.313491895367043	0.0994538634886638
MIER3_HUMAN/279-325	Q7Z3K6	MIER3	307	N	Y	0.216077040936093	0.135503551903212
TAD2A_HUMAN/72-118	O75478	TAD2A	100	N	A	-0.102208978349453	0.0322017956187411
TAD2A_HUMAN/72-118	O75478	TAD2A	100	N	C	0.164852320096675	0.0776237290524138
TAD2A_HUMAN/72-118	O75478	TAD2A	100	N	D	0.0188221732002794	0.0653230676473287
TAD2A_HUMAN/72-118	O75478	TAD2A	100	N	E	-0.337286025998905	0.119754762287174
TAD2A_HUMAN/72-118	O75478	TAD2A	100	N	F	0.0742960464122198	0.205586071881052
TAD2A_HUMAN/72-118	O75478	TAD2A	100	N	G	-0.000604558668341735	0.0935640844809935
TAD2A_HUMAN/72-118	O75478	TAD2A	100	N	H	-0.047183986316631	0.206997786114504
TAD2A_HUMAN/72-118	O75478	TAD2A	100	N	I	0.148165173921994	0.134387216093288
TAD2A_HUMAN/72-118	O75478	TAD2A	100	N	K	-0.101159310714351	0.167429526224668
TAD2A_HUMAN/72-118	O75478	TAD2A	100	N	L	0.0254061079575559	0.099554968189864
TAD2A_HUMAN/72-118	O75478	TAD2A	100	N	M	0.0153044291418707	0.0583880194774686
TAD2A_HUMAN/72-118	O75478	TAD2A	100	N	P	0.583970383214555	0.0871710197538822
TAD2A_HUMAN/72-118	O75478	TAD2A	100	N	Q	-0.197104099216912	0.13310577300604
TAD2A_HUMAN/72-118	O75478	TAD2A	100	N	R	-0.0961836205043456	0.067678544856535
TAD2A_HUMAN/72-118	O75478	TAD2A	100	N	S	-0.117578796930968	0.0492817730009246
TAD2A_HUMAN/72-118	O75478	TAD2A	100	N	T	-0.137038598264038	0.150593811707787
TAD2A_HUMAN/72-118	O75478	TAD2A	100	N	V	0.0476838316742967	0.055140307618928
TAD2A_HUMAN/72-118	O75478	TAD2A	100	N	W	0.313491895367043	0.0994538634886638
TAD2A_HUMAN/72-118	O75478	TAD2A	100	N	Y	0.216077040936093	0.135503551903212
MIER1_HUMAN/286-331	Q8N108	MIER1	313	N	A	-0.102208978349453	0.0322017956187411
MIER1_HUMAN/286-331	Q8N108	MIER1	313	N	C	0.164852320096675	0.0776237290524138
MIER1_HUMAN/286-331	Q8N108	MIER1	313	N	D	0.0188221732002794	0.0653230676473287
MIER1_HUMAN/286-331	Q8N108	MIER1	313	N	E	-0.337286025998905	0.119754762287174
MIER1_HUMAN/286-331	Q8N108	MIER1	313	N	F	0.0742960464122198	0.205586071881052
MIER1_HUMAN/286-331	Q8N108	MIER1	313	N	G	-0.000604558668341735	0.0935640844809935
MIER1_HUMAN/286-331	Q8N108	MIER1	313	N	H	-0.047183986316631	0.206997786114504
MIER1_HUMAN/286-331	Q8N108	MIER1	313	N	I	0.148165173921994	0.134387216093288
MIER1_HUMAN/286-331	Q8N108	MIER1	313	N	K	-0.101159310714351	0.167429526224668
MIER1_HUMAN/286-331	Q8N108	MIER1	313	N	L	0.0254061079575559	0.099554968189864
MIER1_HUMAN/286-331	Q8N108	MIER1	313	N	M	0.0153044291418707	0.0583880194774686
MIER1_HUMAN/286-331	Q8N108	MIER1	313	N	P	0.583970383214555	0.0871710197538822
MIER1_HUMAN/286-331	Q8N108	MIER1	313	N	Q	-0.197104099216912	0.13310577300604
MIER1_HUMAN/286-331	Q8N108	MIER1	313	N	R	-0.0961836205043456	0.067678544856535
MIER1_HUMAN/286-331	Q8N108	MIER1	313	N	S	-0.117578796930968	0.0492817730009246
MIER1_HUMAN/286-331	Q8N108	MIER1	313	N	T	-0.137038598264038	0.150593811707787
MIER1_HUMAN/286-331	Q8N108	MIER1	313	N	V	0.0476838316742967	0.055140307618928
MIER1_HUMAN/286-331	Q8N108	MIER1	313	N	W	0.313491895367043	0.0994538634886638
MIER1_HUMAN/286-331	Q8N108	MIER1	313	N	Y	0.216077040936093	0.135503551903212
RCOR1_HUMAN/192-237	Q9UKL0	RCOR1	219	Q	A	-0.102208978349453	0.0322017956187411
RCOR1_HUMAN/192-237	Q9UKL0	RCOR1	219	Q	C	0.164852320096675	0.0776237290524138
RCOR1_HUMAN/192-237	Q9UKL0	RCOR1	219	Q	D	0.0188221732002794	0.0653230676473287
RCOR1_HUMAN/192-237	Q9UKL0	RCOR1	219	Q	E	-0.337286025998905	0.119754762287174
RCOR1_HUMAN/192-237	Q9UKL0	RCOR1	219	Q	F	0.0742960464122198	0.205586071881052
RCOR1_HUMAN/192-237	Q9UKL0	RCOR1	219	Q	G	-0.000604558668341735	0.0935640844809935
RCOR1_HUMAN/192-237	Q9UKL0	RCOR1	219	Q	H	-0.047183986316631	0.206997786114504
RCOR1_HUMAN/192-237	Q9UKL0	RCOR1	219	Q	I	0.148165173921994	0.134387216093288
RCOR1_HUMAN/192-237	Q9UKL0	RCOR1	219	Q	K	-0.101159310714351	0.167429526224668
RCOR1_HUMAN/192-237	Q9UKL0	RCOR1	219	Q	L	0.0254061079575559	0.099554968189864
RCOR1_HUMAN/192-237	Q9UKL0	RCOR1	219	Q	M	0.0153044291418707	0.0583880194774686
RCOR1_HUMAN/192-237	Q9UKL0	RCOR1	219	Q	N	-0.0874477718951572	0.0780763542929124
RCOR1_HUMAN/192-237	Q9UKL0	RCOR1	219	Q	P	0.583970383214555	0.0871710197538822
RCOR1_HUMAN/192-237	Q9UKL0	RCOR1	219	Q	R	-0.0961836205043456	0.067678544856535
RCOR1_HUMAN/192-237	Q9UKL0	RCOR1	219	Q	S	-0.117578796930968	0.0492817730009246
RCOR1_HUMAN/192-237	Q9UKL0	RCOR1	219	Q	T	-0.137038598264038	0.150593811707787
RCOR1_HUMAN/192-237	Q9UKL0	RCOR1	219	Q	V	0.0476838316742967	0.055140307618928
RCOR1_HUMAN/192-237	Q9UKL0	RCOR1	219	Q	W	0.313491895367043	0.0994538634886638
RCOR1_HUMAN/192-237	Q9UKL0	RCOR1	219	Q	Y	0.216077040936093	0.135503551903212
TAD2B_HUMAN/67-114	Q86TJ2	TAD2B	95	A	C	0.164852320096675	0.0776237290524138
TAD2B_HUMAN/67-114	Q86TJ2	TAD2B	95	A	D	0.0188221732002794	0.0653230676473287
TAD2B_HUMAN/67-114	Q86TJ2	TAD2B	95	A	E	-0.337286025998905	0.119754762287174
TAD2B_HUMAN/67-114	Q86TJ2	TAD2B	95	A	F	0.0742960464122198	0.205586071881052
TAD2B_HUMAN/67-114	Q86TJ2	TAD2B	95	A	G	-0.000604558668341735	0.0935640844809935
TAD2B_HUMAN/67-114	Q86TJ2	TAD2B	95	A	H	-0.047183986316631	0.206997786114504
TAD2B_HUMAN/67-114	Q86TJ2	TAD2B	95	A	I	0.148165173921994	0.134387216093288
TAD2B_HUMAN/67-114	Q86TJ2	TAD2B	95	A	K	-0.101159310714351	0.167429526224668
TAD2B_HUMAN/67-114	Q86TJ2	TAD2B	95	A	L	0.0254061079575559	0.099554968189864
TAD2B_HUMAN/67-114	Q86TJ2	TAD2B	95	A	M	0.0153044291418707	0.0583880194774686
TAD2B_HUMAN/67-114	Q86TJ2	TAD2B	95	A	N	-0.0874477718951572	0.0780763542929124
TAD2B_HUMAN/67-114	Q86TJ2	TAD2B	95	A	P	0.583970383214555	0.0871710197538822
TAD2B_HUMAN/67-114	Q86TJ2	TAD2B	95	A	Q	-0.197104099216912	0.13310577300604
TAD2B_HUMAN/67-114	Q86TJ2	TAD2B	95	A	R	-0.0961836205043456	0.067678544856535
TAD2B_HUMAN/67-114	Q86TJ2	TAD2B	95	A	S	-0.117578796930968	0.0492817730009246
TAD2B_HUMAN/67-114	Q86TJ2	TAD2B	95	A	T	-0.137038598264038	0.150593811707787
TAD2B_HUMAN/67-114	Q86TJ2	TAD2B	95	A	V	0.0476838316742967	0.055140307618928
TAD2B_HUMAN/67-114	Q86TJ2	TAD2B	95	A	W	0.313491895367043	0.0994538634886638
TAD2B_HUMAN/67-114	Q86TJ2	TAD2B	95	A	Y	0.216077040936093	0.135503551903212
MYB_HUMAN/40-86	P10242	MYB	68	N	A	-0.102208978349453	0.0322017956187411
MYB_HUMAN/40-86	P10242	MYB	68	N	C	0.164852320096675	0.0776237290524138
MYB_HUMAN/40-86	P10242	MYB	68	N	D	0.0188221732002794	0.0653230676473287
MYB_HUMAN/40-86	P10242	MYB	68	N	E	-0.337286025998905	0.119754762287174
MYB_HUMAN/40-86	P10242	MYB	68	N	F	0.0742960464122198	0.205586071881052
MYB_HUMAN/40-86	P10242	MYB	68	N	G	-0.000604558668341735	0.0935640844809935
MYB_HUMAN/40-86	P10242	MYB	68	N	H	-0.047183986316631	0.206997786114504
MYB_HUMAN/40-86	P10242	MYB	68	N	I	0.148165173921994	0.134387216093288
MYB_HUMAN/40-86	P10242	MYB	68	N	K	-0.101159310714351	0.167429526224668
MYB_HUMAN/40-86	P10242	MYB	68	N	L	0.0254061079575559	0.099554968189864
MYB_HUMAN/40-86	P10242	MYB	68	N	M	0.0153044291418707	0.0583880194774686
MYB_HUMAN/40-86	P10242	MYB	68	N	P	0.583970383214555	0.0871710197538822
MYB_HUMAN/40-86	P10242	MYB	68	N	Q	-0.197104099216912	0.13310577300604
MYB_HUMAN/40-86	P10242	MYB	68	N	R	-0.0961836205043456	0.067678544856535
MYB_HUMAN/40-86	P10242	MYB	68	N	S	-0.117578796930968	0.0492817730009246
MYB_HUMAN/40-86	P10242	MYB	68	N	T	-0.137038598264038	0.150593811707787
MYB_HUMAN/40-86	P10242	MYB	68	N	V	0.0476838316742967	0.055140307618928
MYB_HUMAN/40-86	P10242	MYB	68	N	W	0.313491895367043	0.0994538634886638
MYB_HUMAN/40-86	P10242	MYB	68	N	Y	0.216077040936093	0.135503551903212
SMRC1_HUMAN/620-665	Q92922	SMRC1	647	E	A	-0.102208978349453	0.0322017956187411
SMRC1_HUMAN/620-665	Q92922	SMRC1	647	E	C	0.164852320096675	0.0776237290524138
SMRC1_HUMAN/620-665	Q92922	SMRC1	647	E	D	0.0188221732002794	0.0653230676473287
SMRC1_HUMAN/620-665	Q92922	SMRC1	647	E	F	0.0742960464122198	0.205586071881052
SMRC1_HUMAN/620-665	Q92922	SMRC1	647	E	G	-0.000604558668341735	0.0935640844809935
SMRC1_HUMAN/620-665	Q92922	SMRC1	647	E	H	-0.047183986316631	0.206997786114504
SMRC1_HUMAN/620-665	Q92922	SMRC1	647	E	I	0.148165173921994	0.134387216093288
SMRC1_HUMAN/620-665	Q92922	SMRC1	647	E	K	-0.101159310714351	0.167429526224668
SMRC1_HUMAN/620-665	Q92922	SMRC1	647	E	L	0.0254061079575559	0.099554968189864
SMRC1_HUMAN/620-665	Q92922	SMRC1	647	E	M	0.0153044291418707	0.0583880194774686
SMRC1_HUMAN/620-665	Q92922	SMRC1	647	E	N	-0.0874477718951572	0.0780763542929124
SMRC1_HUMAN/620-665	Q92922	SMRC1	647	E	P	0.583970383214555	0.0871710197538822
SMRC1_HUMAN/620-665	Q92922	SMRC1	647	E	Q	-0.197104099216912	0.13310577300604
SMRC1_HUMAN/620-665	Q92922	SMRC1	647	E	R	-0.0961836205043456	0.067678544856535
SMRC1_HUMAN/620-665	Q92922	SMRC1	647	E	S	-0.117578796930968	0.0492817730009246
SMRC1_HUMAN/620-665	Q92922	SMRC1	647	E	T	-0.137038598264038	0.150593811707787
SMRC1_HUMAN/620-665	Q92922	SMRC1	647	E	V	0.0476838316742967	0.055140307618928
SMRC1_HUMAN/620-665	Q92922	SMRC1	647	E	W	0.313491895367043	0.0994538634886638
SMRC1_HUMAN/620-665	Q92922	SMRC1	647	E	Y	0.216077040936093	0.135503551903212
DNJC1_HUMAN/494-547	Q96KC8	DNJC1	525	R	A	-0.102208978349453	0.0322017956187411
DNJC1_HUMAN/494-547	Q96KC8	DNJC1	525	R	C	0.164852320096675	0.0776237290524138
DNJC1_HUMAN/494-547	Q96KC8	DNJC1	525	R	D	0.0188221732002794	0.0653230676473287
DNJC1_HUMAN/494-547	Q96KC8	DNJC1	525	R	E	-0.337286025998905	0.119754762287174
DNJC1_HUMAN/494-547	Q96KC8	DNJC1	525	R	F	0.0742960464122198	0.205586071881052
DNJC1_HUMAN/494-547	Q96KC8	DNJC1	525	R	G	-0.000604558668341735	0.0935640844809935
DNJC1_HUMAN/494-547	Q96KC8	DNJC1	525	R	H	-0.047183986316631	0.206997786114504
DNJC1_HUMAN/494-547	Q96KC8	DNJC1	525	R	I	0.148165173921994	0.134387216093288
DNJC1_HUMAN/494-547	Q96KC8	DNJC1	525	R	K	-0.101159310714351	0.167429526224668
DNJC1_HUMAN/494-547	Q96KC8	DNJC1	525	R	L	0.0254061079575559	0.099554968189864
DNJC1_HUMAN/494-547	Q96KC8	DNJC1	525	R	M	0.0153044291418707	0.0583880194774686
DNJC1_HUMAN/494-547	Q96KC8	DNJC1	525	R	N	-0.0874477718951572	0.0780763542929124
DNJC1_HUMAN/494-547	Q96KC8	DNJC1	525	R	P	0.583970383214555	0.0871710197538822
DNJC1_HUMAN/494-547	Q96KC8	DNJC1	525	R	Q	-0.197104099216912	0.13310577300604
DNJC1_HUMAN/494-547	Q96KC8	DNJC1	525	R	S	-0.117578796930968	0.0492817730009246
DNJC1_HUMAN/494-547	Q96KC8	DNJC1	525	R	T	-0.137038598264038	0.150593811707787
DNJC1_HUMAN/494-547	Q96KC8	DNJC1	525	R	V	0.0476838316742967	0.055140307618928
DNJC1_HUMAN/494-547	Q96KC8	DNJC1	525	R	W	0.313491895367043	0.0994538634886638
DNJC1_HUMAN/494-547	Q96KC8	DNJC1	525	R	Y	0.216077040936093	0.135503551903212
RCOR3_HUMAN/288-332	Q9P2K3	RCOR3	314	D	A	-0.102208978349453	0.0322017956187411
RCOR3_HUMAN/288-332	Q9P2K3	RCOR3	314	D	C	0.164852320096675	0.0776237290524138
RCOR3_HUMAN/288-332	Q9P2K3	RCOR3	314	D	E	-0.337286025998905	0.119754762287174
RCOR3_HUMAN/288-332	Q9P2K3	RCOR3	314	D	F	0.0742960464122198	0.205586071881052
RCOR3_HUMAN/288-332	Q9P2K3	RCOR3	314	D	G	-0.000604558668341735	0.0935640844809935
RCOR3_HUMAN/288-332	Q9P2K3	RCOR3	314	D	H	-0.047183986316631	0.206997786114504
RCOR3_HUMAN/288-332	Q9P2K3	RCOR3	314	D	I	0.148165173921994	0.134387216093288
RCOR3_HUMAN/288-332	Q9P2K3	RCOR3	314	D	K	-0.101159310714351	0.167429526224668
RCOR3_HUMAN/288-332	Q9P2K3	RCOR3	314	D	L	0.0254061079575559	0.099554968189864
RCOR3_HUMAN/288-332	Q9P2K3	RCOR3	314	D	M	0.0153044291418707	0.0583880194774686
RCOR3_HUMAN/288-332	Q9P2K3	RCOR3	314	D	N	-0.0874477718951572	0.0780763542929124
RCOR3_HUMAN/288-332	Q9P2K3	RCOR3	314	D	P	0.583970383214555	0.0871710197538822
RCOR3_HUMAN/288-332	Q9P2K3	RCOR3	314	D	Q	-0.197104099216912	0.13310577300604
RCOR3_HUMAN/288-332	Q9P2K3	RCOR3	314	D	R	-0.0961836205043456	0.067678544856535
RCOR3_HUMAN/288-332	Q9P2K3	RCOR3	314	D	S	-0.117578796930968	0.0492817730009246
RCOR3_HUMAN/288-332	Q9P2K3	RCOR3	314	D	T	-0.137038598264038	0.150593811707787
RCOR3_HUMAN/288-332	Q9P2K3	RCOR3	314	D	V	0.0476838316742967	0.055140307618928
RCOR3_HUMAN/288-332	Q9P2K3	RCOR3	314	D	W	0.313491895367043	0.0994538634886638
RCOR3_HUMAN/288-332	Q9P2K3	RCOR3	314	D	Y	0.216077040936093	0.135503551903212
TERB1_HUMAN/671-719	Q8NA31	TERB1	698	W	A	-0.102208978349453	0.0322017956187411
TERB1_HUMAN/671-719	Q8NA31	TERB1	698	W	C	0.164852320096675	0.0776237290524138
TERB1_HUMAN/671-719	Q8NA31	TERB1	698	W	D	0.0188221732002794	0.0653230676473287
TERB1_HUMAN/671-719	Q8NA31	TERB1	698	W	E	-0.337286025998905	0.119754762287174
TERB1_HUMAN/671-719	Q8NA31	TERB1	698	W	F	0.0742960464122198	0.205586071881052
TERB1_HUMAN/671-719	Q8NA31	TERB1	698	W	G	-0.000604558668341735	0.0935640844809935
TERB1_HUMAN/671-719	Q8NA31	TERB1	698	W	H	-0.047183986316631	0.206997786114504
TERB1_HUMAN/671-719	Q8NA31	TERB1	698	W	I	0.148165173921994	0.134387216093288
TERB1_HUMAN/671-719	Q8NA31	TERB1	698	W	K	-0.101159310714351	0.167429526224668
TERB1_HUMAN/671-719	Q8NA31	TERB1	698	W	L	0.0254061079575559	0.099554968189864
TERB1_HUMAN/671-719	Q8NA31	TERB1	698	W	M	0.0153044291418707	0.0583880194774686
TERB1_HUMAN/671-719	Q8NA31	TERB1	698	W	N	-0.0874477718951572	0.0780763542929124
TERB1_HUMAN/671-719	Q8NA31	TERB1	698	W	P	0.583970383214555	0.0871710197538822
TERB1_HUMAN/671-719	Q8NA31	TERB1	698	W	Q	-0.197104099216912	0.13310577300604
TERB1_HUMAN/671-719	Q8NA31	TERB1	698	W	R	-0.0961836205043456	0.067678544856535
TERB1_HUMAN/671-719	Q8NA31	TERB1	698	W	S	-0.117578796930968	0.0492817730009246
TERB1_HUMAN/671-719	Q8NA31	TERB1	698	W	T	-0.137038598264038	0.150593811707787
TERB1_HUMAN/671-719	Q8NA31	TERB1	698	W	V	0.0476838316742967	0.055140307618928
TERB1_HUMAN/671-719	Q8NA31	TERB1	698	W	Y	0.216077040936093	0.135503551903212
RCOR1_HUMAN/384-428	Q9UKL0	RCOR1	410	D	A	-0.102208978349453	0.0322017956187411
RCOR1_HUMAN/384-428	Q9UKL0	RCOR1	410	D	C	0.164852320096675	0.0776237290524138
RCOR1_HUMAN/384-428	Q9UKL0	RCOR1	410	D	E	-0.337286025998905	0.119754762287174
RCOR1_HUMAN/384-428	Q9UKL0	RCOR1	410	D	F	0.0742960464122198	0.205586071881052
RCOR1_HUMAN/384-428	Q9UKL0	RCOR1	410	D	G	-0.000604558668341735	0.0935640844809935
RCOR1_HUMAN/384-428	Q9UKL0	RCOR1	410	D	H	-0.047183986316631	0.206997786114504
RCOR1_HUMAN/384-428	Q9UKL0	RCOR1	410	D	I	0.148165173921994	0.134387216093288
RCOR1_HUMAN/384-428	Q9UKL0	RCOR1	410	D	K	-0.101159310714351	0.167429526224668
RCOR1_HUMAN/384-428	Q9UKL0	RCOR1	410	D	L	0.0254061079575559	0.099554968189864
RCOR1_HUMAN/384-428	Q9UKL0	RCOR1	410	D	M	0.0153044291418707	0.0583880194774686
RCOR1_HUMAN/384-428	Q9UKL0	RCOR1	410	D	N	-0.0874477718951572	0.0780763542929124
RCOR1_HUMAN/384-428	Q9UKL0	RCOR1	410	D	P	0.583970383214555	0.0871710197538822
RCOR1_HUMAN/384-428	Q9UKL0	RCOR1	410	D	Q	-0.197104099216912	0.13310577300604
RCOR1_HUMAN/384-428	Q9UKL0	RCOR1	410	D	R	-0.0961836205043456	0.067678544856535
RCOR1_HUMAN/384-428	Q9UKL0	RCOR1	410	D	S	-0.117578796930968	0.0492817730009246
RCOR1_HUMAN/384-428	Q9UKL0	RCOR1	410	D	T	-0.137038598264038	0.150593811707787
RCOR1_HUMAN/384-428	Q9UKL0	RCOR1	410	D	V	0.0476838316742967	0.055140307618928
RCOR1_HUMAN/384-428	Q9UKL0	RCOR1	410	D	W	0.313491895367043	0.0994538634886638
RCOR1_HUMAN/384-428	Q9UKL0	RCOR1	410	D	Y	0.216077040936093	0.135503551903212
DMTF1_HUMAN/273-329	Q9Y222	DMTF1	311	E	A	-0.102208978349453	0.0322017956187411
DMTF1_HUMAN/273-329	Q9Y222	DMTF1	311	E	C	0.164852320096675	0.0776237290524138
DMTF1_HUMAN/273-329	Q9Y222	DMTF1	311	E	D	0.0188221732002794	0.0653230676473287
DMTF1_HUMAN/273-329	Q9Y222	DMTF1	311	E	F	0.0742960464122198	0.205586071881052
DMTF1_HUMAN/273-329	Q9Y222	DMTF1	311	E	G	-0.000604558668341735	0.0935640844809935
DMTF1_HUMAN/273-329	Q9Y222	DMTF1	311	E	H	-0.047183986316631	0.206997786114504
DMTF1_HUMAN/273-329	Q9Y222	DMTF1	311	E	I	0.148165173921994	0.134387216093288
DMTF1_HUMAN/273-329	Q9Y222	DMTF1	311	E	K	-0.101159310714351	0.167429526224668
DMTF1_HUMAN/273-329	Q9Y222	DMTF1	311	E	L	0.0254061079575559	0.099554968189864
DMTF1_HUMAN/273-329	Q9Y222	DMTF1	311	E	M	0.0153044291418707	0.0583880194774686
DMTF1_HUMAN/273-329	Q9Y222	DMTF1	311	E	N	-0.0874477718951572	0.0780763542929124
DMTF1_HUMAN/273-329	Q9Y222	DMTF1	311	E	P	0.583970383214555	0.0871710197538822
DMTF1_HUMAN/273-329	Q9Y222	DMTF1	311	E	Q	-0.197104099216912	0.13310577300604
DMTF1_HUMAN/273-329	Q9Y222	DMTF1	311	E	R	-0.0961836205043456	0.067678544856535
DMTF1_HUMAN/273-329	Q9Y222	DMTF1	311	E	S	-0.117578796930968	0.0492817730009246
DMTF1_HUMAN/273-329	Q9Y222	DMTF1	311	E	T	-0.137038598264038	0.150593811707787
DMTF1_HUMAN/273-329	Q9Y222	DMTF1	311	E	V	0.0476838316742967	0.055140307618928
DMTF1_HUMAN/273-329	Q9Y222	DMTF1	311	E	W	0.313491895367043	0.0994538634886638
DMTF1_HUMAN/273-329	Q9Y222	DMTF1	311	E	Y	0.216077040936093	0.135503551903212
NCOR2_HUMAN/612-657	Q9Y618	NCOR2	639	R	A	-0.102208978349453	0.0322017956187411
NCOR2_HUMAN/612-657	Q9Y618	NCOR2	639	R	C	0.164852320096675	0.0776237290524138
NCOR2_HUMAN/612-657	Q9Y618	NCOR2	639	R	D	0.0188221732002794	0.0653230676473287
NCOR2_HUMAN/612-657	Q9Y618	NCOR2	639	R	E	-0.337286025998905	0.119754762287174
NCOR2_HUMAN/612-657	Q9Y618	NCOR2	639	R	F	0.0742960464122198	0.205586071881052
NCOR2_HUMAN/612-657	Q9Y618	NCOR2	639	R	G	-0.000604558668341735	0.0935640844809935
NCOR2_HUMAN/612-657	Q9Y618	NCOR2	639	R	H	-0.047183986316631	0.206997786114504
NCOR2_HUMAN/612-657	Q9Y618	NCOR2	639	R	I	0.148165173921994	0.134387216093288
NCOR2_HUMAN/612-657	Q9Y618	NCOR2	639	R	K	-0.101159310714351	0.167429526224668
NCOR2_HUMAN/612-657	Q9Y618	NCOR2	639	R	L	0.0254061079575559	0.099554968189864
NCOR2_HUMAN/612-657	Q9Y618	NCOR2	639	R	M	0.0153044291418707	0.0583880194774686
NCOR2_HUMAN/612-657	Q9Y618	NCOR2	639	R	N	-0.0874477718951572	0.0780763542929124
NCOR2_HUMAN/612-657	Q9Y618	NCOR2	639	R	P	0.583970383214555	0.0871710197538822
NCOR2_HUMAN/612-657	Q9Y618	NCOR2	639	R	Q	-0.197104099216912	0.13310577300604
NCOR2_HUMAN/612-657	Q9Y618	NCOR2	639	R	S	-0.117578796930968	0.0492817730009246
NCOR2_HUMAN/612-657	Q9Y618	NCOR2	639	R	T	-0.137038598264038	0.150593811707787
NCOR2_HUMAN/612-657	Q9Y618	NCOR2	639	R	V	0.0476838316742967	0.055140307618928
NCOR2_HUMAN/612-657	Q9Y618	NCOR2	639	R	W	0.313491895367043	0.0994538634886638
NCOR2_HUMAN/612-657	Q9Y618	NCOR2	639	R	Y	0.216077040936093	0.135503551903212
MYB_HUMAN/92-138	P10242	MYB	120	K	A	-0.102208978349453	0.0322017956187411
MYB_HUMAN/92-138	P10242	MYB	120	K	C	0.164852320096675	0.0776237290524138
MYB_HUMAN/92-138	P10242	MYB	120	K	D	0.0188221732002794	0.0653230676473287
MYB_HUMAN/92-138	P10242	MYB	120	K	E	-0.337286025998905	0.119754762287174
MYB_HUMAN/92-138	P10242	MYB	120	K	F	0.0742960464122198	0.205586071881052
MYB_HUMAN/92-138	P10242	MYB	120	K	G	-0.000604558668341735	0.0935640844809935
MYB_HUMAN/92-138	P10242	MYB	120	K	H	-0.047183986316631	0.206997786114504
MYB_HUMAN/92-138	P10242	MYB	120	K	I	0.148165173921994	0.134387216093288
MYB_HUMAN/92-138	P10242	MYB	120	K	L	0.0254061079575559	0.099554968189864
MYB_HUMAN/92-138	P10242	MYB	120	K	M	0.0153044291418707	0.0583880194774686
MYB_HUMAN/92-138	P10242	MYB	120	K	N	-0.0874477718951572	0.0780763542929124
MYB_HUMAN/92-138	P10242	MYB	120	K	P	0.583970383214555	0.0871710197538822
MYB_HUMAN/92-138	P10242	MYB	120	K	Q	-0.197104099216912	0.13310577300604
MYB_HUMAN/92-138	P10242	MYB	120	K	R	-0.0961836205043456	0.067678544856535
MYB_HUMAN/92-138	P10242	MYB	120	K	S	-0.117578796930968	0.0492817730009246
MYB_HUMAN/92-138	P10242	MYB	120	K	T	-0.137038598264038	0.150593811707787
MYB_HUMAN/92-138	P10242	MYB	120	K	V	0.0476838316742967	0.055140307618928
MYB_HUMAN/92-138	P10242	MYB	120	K	W	0.313491895367043	0.0994538634886638
MYB_HUMAN/92-138	P10242	MYB	120	K	Y	0.216077040936093	0.135503551903212
MYB_HUMAN/144-189	P10242	MYB	171	K	A	-0.102208978349453	0.0322017956187411
MYB_HUMAN/144-189	P10242	MYB	171	K	C	0.164852320096675	0.0776237290524138
MYB_HUMAN/144-189	P10242	MYB	171	K	D	0.0188221732002794	0.0653230676473287
MYB_HUMAN/144-189	P10242	MYB	171	K	E	-0.337286025998905	0.119754762287174
MYB_HUMAN/144-189	P10242	MYB	171	K	F	0.0742960464122198	0.205586071881052
MYB_HUMAN/144-189	P10242	MYB	171	K	G	-0.000604558668341735	0.0935640844809935
MYB_HUMAN/144-189	P10242	MYB	171	K	H	-0.047183986316631	0.206997786114504
MYB_HUMAN/144-189	P10242	MYB	171	K	I	0.148165173921994	0.134387216093288
MYB_HUMAN/144-189	P10242	MYB	171	K	L	0.0254061079575559	0.099554968189864
MYB_HUMAN/144-189	P10242	MYB	171	K	M	0.0153044291418707	0.0583880194774686
MYB_HUMAN/144-189	P10242	MYB	171	K	N	-0.0874477718951572	0.0780763542929124
MYB_HUMAN/144-189	P10242	MYB	171	K	P	0.583970383214555	0.0871710197538822
MYB_HUMAN/144-189	P10242	MYB	171	K	Q	-0.197104099216912	0.13310577300604
MYB_HUMAN/144-189	P10242	MYB	171	K	R	-0.0961836205043456	0.067678544856535
MYB_HUMAN/144-189	P10242	MYB	171	K	S	-0.117578796930968	0.0492817730009246
MYB_HUMAN/144-189	P10242	MYB	171	K	T	-0.137038598264038	0.150593811707787
MYB_HUMAN/144-189	P10242	MYB	171	K	V	0.0476838316742967	0.055140307618928
MYB_HUMAN/144-189	P10242	MYB	171	K	W	0.313491895367043	0.0994538634886638
MYB_HUMAN/144-189	P10242	MYB	171	K	Y	0.216077040936093	0.135503551903212
NCOR1_HUMAN/625-670	O75376	NCOR1	652	K	A	-0.102208978349453	0.0322017956187411
NCOR1_HUMAN/625-670	O75376	NCOR1	652	K	C	0.164852320096675	0.0776237290524138
NCOR1_HUMAN/625-670	O75376	NCOR1	652	K	D	0.0188221732002794	0.0653230676473287
NCOR1_HUMAN/625-670	O75376	NCOR1	652	K	E	-0.337286025998905	0.119754762287174
NCOR1_HUMAN/625-670	O75376	NCOR1	652	K	F	0.0742960464122198	0.205586071881052
NCOR1_HUMAN/625-670	O75376	NCOR1	652	K	G	-0.000604558668341735	0.0935640844809935
NCOR1_HUMAN/625-670	O75376	NCOR1	652	K	H	-0.047183986316631	0.206997786114504
NCOR1_HUMAN/625-670	O75376	NCOR1	652	K	I	0.148165173921994	0.134387216093288
NCOR1_HUMAN/625-670	O75376	NCOR1	652	K	L	0.0254061079575559	0.099554968189864
NCOR1_HUMAN/625-670	O75376	NCOR1	652	K	M	0.0153044291418707	0.0583880194774686
NCOR1_HUMAN/625-670	O75376	NCOR1	652	K	N	-0.0874477718951572	0.0780763542929124
NCOR1_HUMAN/625-670	O75376	NCOR1	652	K	P	0.583970383214555	0.0871710197538822
NCOR1_HUMAN/625-670	O75376	NCOR1	652	K	Q	-0.197104099216912	0.13310577300604
NCOR1_HUMAN/625-670	O75376	NCOR1	652	K	R	-0.0961836205043456	0.067678544856535
NCOR1_HUMAN/625-670	O75376	NCOR1	652	K	S	-0.117578796930968	0.0492817730009246
NCOR1_HUMAN/625-670	O75376	NCOR1	652	K	T	-0.137038598264038	0.150593811707787
NCOR1_HUMAN/625-670	O75376	NCOR1	652	K	V	0.0476838316742967	0.055140307618928
NCOR1_HUMAN/625-670	O75376	NCOR1	652	K	W	0.313491895367043	0.0994538634886638
NCOR1_HUMAN/625-670	O75376	NCOR1	652	K	Y	0.216077040936093	0.135503551903212
MTA2_HUMAN/265-311	O94776	MTA2	293	D	A	-0.102208978349453	0.0322017956187411
MTA2_HUMAN/265-311	O94776	MTA2	293	D	C	0.164852320096675	0.0776237290524138
MTA2_HUMAN/265-311	O94776	MTA2	293	D	E	-0.337286025998905	0.119754762287174
MTA2_HUMAN/265-311	O94776	MTA2	293	D	F	0.0742960464122198	0.205586071881052
MTA2_HUMAN/265-311	O94776	MTA2	293	D	G	-0.000604558668341735	0.0935640844809935
MTA2_HUMAN/265-311	O94776	MTA2	293	D	H	-0.047183986316631	0.206997786114504
MTA2_HUMAN/265-311	O94776	MTA2	293	D	I	0.148165173921994	0.134387216093288
MTA2_HUMAN/265-311	O94776	MTA2	293	D	K	-0.101159310714351	0.167429526224668
MTA2_HUMAN/265-311	O94776	MTA2	293	D	L	0.0254061079575559	0.099554968189864
MTA2_HUMAN/265-311	O94776	MTA2	293	D	M	0.0153044291418707	0.0583880194774686
MTA2_HUMAN/265-311	O94776	MTA2	293	D	N	-0.0874477718951572	0.0780763542929124
MTA2_HUMAN/265-311	O94776	MTA2	293	D	P	0.583970383214555	0.0871710197538822
MTA2_HUMAN/265-311	O94776	MTA2	293	D	Q	-0.197104099216912	0.13310577300604
MTA2_HUMAN/265-311	O94776	MTA2	293	D	R	-0.0961836205043456	0.067678544856535
MTA2_HUMAN/265-311	O94776	MTA2	293	D	S	-0.117578796930968	0.0492817730009246
MTA2_HUMAN/265-311	O94776	MTA2	293	D	T	-0.137038598264038	0.150593811707787
MTA2_HUMAN/265-311	O94776	MTA2	293	D	V	0.0476838316742967	0.055140307618928
MTA2_HUMAN/265-311	O94776	MTA2	293	D	W	0.313491895367043	0.0994538634886638
MTA2_HUMAN/265-311	O94776	MTA2	293	D	Y	0.216077040936093	0.135503551903212
MIER2_HUMAN/300-345	Q8N344	MIER2	327	N	A	-0.102208978349453	0.0322017956187411
MIER2_HUMAN/300-345	Q8N344	MIER2	327	N	C	0.164852320096675	0.0776237290524138
MIER2_HUMAN/300-345	Q8N344	MIER2	327	N	D	0.0188221732002794	0.0653230676473287
MIER2_HUMAN/300-345	Q8N344	MIER2	327	N	E	-0.337286025998905	0.119754762287174
MIER2_HUMAN/300-345	Q8N344	MIER2	327	N	F	0.0742960464122198	0.205586071881052
MIER2_HUMAN/300-345	Q8N344	MIER2	327	N	G	-0.000604558668341735	0.0935640844809935
MIER2_HUMAN/300-345	Q8N344	MIER2	327	N	H	-0.047183986316631	0.206997786114504
MIER2_HUMAN/300-345	Q8N344	MIER2	327	N	I	0.148165173921994	0.134387216093288
MIER2_HUMAN/300-345	Q8N344	MIER2	327	N	K	-0.101159310714351	0.167429526224668
MIER2_HUMAN/300-345	Q8N344	MIER2	327	N	L	0.0254061079575559	0.099554968189864
MIER2_HUMAN/300-345	Q8N344	MIER2	327	N	M	0.0153044291418707	0.0583880194774686
MIER2_HUMAN/300-345	Q8N344	MIER2	327	N	P	0.583970383214555	0.0871710197538822
MIER2_HUMAN/300-345	Q8N344	MIER2	327	N	Q	-0.197104099216912	0.13310577300604
MIER2_HUMAN/300-345	Q8N344	MIER2	327	N	R	-0.0961836205043456	0.067678544856535
MIER2_HUMAN/300-345	Q8N344	MIER2	327	N	S	-0.117578796930968	0.0492817730009246
MIER2_HUMAN/300-345	Q8N344	MIER2	327	N	T	-0.137038598264038	0.150593811707787
MIER2_HUMAN/300-345	Q8N344	MIER2	327	N	V	0.0476838316742967	0.055140307618928
MIER2_HUMAN/300-345	Q8N344	MIER2	327	N	W	0.313491895367043	0.0994538634886638
MIER2_HUMAN/300-345	Q8N344	MIER2	327	N	Y	0.216077040936093	0.135503551903212
MYSM1_HUMAN/118-163	Q5VVJ2	MYSM1	145	K	A	-0.102208978349453	0.0322017956187411
MYSM1_HUMAN/118-163	Q5VVJ2	MYSM1	145	K	C	0.164852320096675	0.0776237290524138
MYSM1_HUMAN/118-163	Q5VVJ2	MYSM1	145	K	D	0.0188221732002794	0.0653230676473287
MYSM1_HUMAN/118-163	Q5VVJ2	MYSM1	145	K	E	-0.337286025998905	0.119754762287174
MYSM1_HUMAN/118-163	Q5VVJ2	MYSM1	145	K	F	0.0742960464122198	0.205586071881052
MYSM1_HUMAN/118-163	Q5VVJ2	MYSM1	145	K	G	-0.000604558668341735	0.0935640844809935
MYSM1_HUMAN/118-163	Q5VVJ2	MYSM1	145	K	H	-0.047183986316631	0.206997786114504
MYSM1_HUMAN/118-163	Q5VVJ2	MYSM1	145	K	I	0.148165173921994	0.134387216093288
MYSM1_HUMAN/118-163	Q5VVJ2	MYSM1	145	K	L	0.0254061079575559	0.099554968189864
MYSM1_HUMAN/118-163	Q5VVJ2	MYSM1	145	K	M	0.0153044291418707	0.0583880194774686
MYSM1_HUMAN/118-163	Q5VVJ2	MYSM1	145	K	N	-0.0874477718951572	0.0780763542929124
MYSM1_HUMAN/118-163	Q5VVJ2	MYSM1	145	K	P	0.583970383214555	0.0871710197538822
MYSM1_HUMAN/118-163	Q5VVJ2	MYSM1	145	K	Q	-0.197104099216912	0.13310577300604
MYSM1_HUMAN/118-163	Q5VVJ2	MYSM1	145	K	R	-0.0961836205043456	0.067678544856535
MYSM1_HUMAN/118-163	Q5VVJ2	MYSM1	145	K	S	-0.117578796930968	0.0492817730009246
MYSM1_HUMAN/118-163	Q5VVJ2	MYSM1	145	K	T	-0.137038598264038	0.150593811707787
MYSM1_HUMAN/118-163	Q5VVJ2	MYSM1	145	K	V	0.0476838316742967	0.055140307618928
MYSM1_HUMAN/118-163	Q5VVJ2	MYSM1	145	K	W	0.313491895367043	0.0994538634886638
MYSM1_HUMAN/118-163	Q5VVJ2	MYSM1	145	K	Y	0.216077040936093	0.135503551903212
DMTF1_HUMAN/224-268	Q9Y222	DMTF1	251	A	C	0.164852320096675	0.0776237290524138
DMTF1_HUMAN/224-268	Q9Y222	DMTF1	251	A	D	0.0188221732002794	0.0653230676473287
DMTF1_HUMAN/224-268	Q9Y222	DMTF1	251	A	E	-0.337286025998905	0.119754762287174
DMTF1_HUMAN/224-268	Q9Y222	DMTF1	251	A	F	0.0742960464122198	0.205586071881052
DMTF1_HUMAN/224-268	Q9Y222	DMTF1	251	A	G	-0.000604558668341735	0.0935640844809935
DMTF1_HUMAN/224-268	Q9Y222	DMTF1	251	A	H	-0.047183986316631	0.206997786114504
DMTF1_HUMAN/224-268	Q9Y222	DMTF1	251	A	I	0.148165173921994	0.134387216093288
DMTF1_HUMAN/224-268	Q9Y222	DMTF1	251	A	K	-0.101159310714351	0.167429526224668
DMTF1_HUMAN/224-268	Q9Y222	DMTF1	251	A	L	0.0254061079575559	0.099554968189864
DMTF1_HUMAN/224-268	Q9Y222	DMTF1	251	A	M	0.0153044291418707	0.0583880194774686
DMTF1_HUMAN/224-268	Q9Y222	DMTF1	251	A	N	-0.0874477718951572	0.0780763542929124
DMTF1_HUMAN/224-268	Q9Y222	DMTF1	251	A	P	0.583970383214555	0.0871710197538822
DMTF1_HUMAN/224-268	Q9Y222	DMTF1	251	A	Q	-0.197104099216912	0.13310577300604
DMTF1_HUMAN/224-268	Q9Y222	DMTF1	251	A	R	-0.0961836205043456	0.067678544856535
DMTF1_HUMAN/224-268	Q9Y222	DMTF1	251	A	S	-0.117578796930968	0.0492817730009246
DMTF1_HUMAN/224-268	Q9Y222	DMTF1	251	A	T	-0.137038598264038	0.150593811707787
DMTF1_HUMAN/224-268	Q9Y222	DMTF1	251	A	V	0.0476838316742967	0.055140307618928
DMTF1_HUMAN/224-268	Q9Y222	DMTF1	251	A	W	0.313491895367043	0.0994538634886638
DMTF1_HUMAN/224-268	Q9Y222	DMTF1	251	A	Y	0.216077040936093	0.135503551903212
MTA1_HUMAN/285-331	Q13330	MTA1	313	D	A	-0.102208978349453	0.0322017956187411
MTA1_HUMAN/285-331	Q13330	MTA1	313	D	C	0.164852320096675	0.0776237290524138
MTA1_HUMAN/285-331	Q13330	MTA1	313	D	E	-0.337286025998905	0.119754762287174
MTA1_HUMAN/285-331	Q13330	MTA1	313	D	F	0.0742960464122198	0.205586071881052
MTA1_HUMAN/285-331	Q13330	MTA1	313	D	G	-0.000604558668341735	0.0935640844809935
MTA1_HUMAN/285-331	Q13330	MTA1	313	D	H	-0.047183986316631	0.206997786114504
MTA1_HUMAN/285-331	Q13330	MTA1	313	D	I	0.148165173921994	0.134387216093288
MTA1_HUMAN/285-331	Q13330	MTA1	313	D	K	-0.101159310714351	0.167429526224668
MTA1_HUMAN/285-331	Q13330	MTA1	313	D	L	0.0254061079575559	0.099554968189864
MTA1_HUMAN/285-331	Q13330	MTA1	313	D	M	0.0153044291418707	0.0583880194774686
MTA1_HUMAN/285-331	Q13330	MTA1	313	D	N	-0.0874477718951572	0.0780763542929124
MTA1_HUMAN/285-331	Q13330	MTA1	313	D	P	0.583970383214555	0.0871710197538822
MTA1_HUMAN/285-331	Q13330	MTA1	313	D	Q	-0.197104099216912	0.13310577300604
MTA1_HUMAN/285-331	Q13330	MTA1	313	D	R	-0.0961836205043456	0.067678544856535
MTA1_HUMAN/285-331	Q13330	MTA1	313	D	S	-0.117578796930968	0.0492817730009246
MTA1_HUMAN/285-331	Q13330	MTA1	313	D	T	-0.137038598264038	0.150593811707787
MTA1_HUMAN/285-331	Q13330	MTA1	313	D	V	0.0476838316742967	0.055140307618928
MTA1_HUMAN/285-331	Q13330	MTA1	313	D	W	0.313491895367043	0.0994538634886638
MTA1_HUMAN/285-331	Q13330	MTA1	313	D	Y	0.216077040936093	0.135503551903212
DNJC2_HUMAN/552-600	Q99543	DNJC2	582	E	A	-0.102208978349453	0.0322017956187411
DNJC2_HUMAN/552-600	Q99543	DNJC2	582	E	C	0.164852320096675	0.0776237290524138
DNJC2_HUMAN/552-600	Q99543	DNJC2	582	E	D	0.0188221732002794	0.0653230676473287
DNJC2_HUMAN/552-600	Q99543	DNJC2	582	E	F	0.0742960464122198	0.205586071881052
DNJC2_HUMAN/552-600	Q99543	DNJC2	582	E	G	-0.000604558668341735	0.0935640844809935
DNJC2_HUMAN/552-600	Q99543	DNJC2	582	E	H	-0.047183986316631	0.206997786114504
DNJC2_HUMAN/552-600	Q99543	DNJC2	582	E	I	0.148165173921994	0.134387216093288
DNJC2_HUMAN/552-600	Q99543	DNJC2	582	E	K	-0.101159310714351	0.167429526224668
DNJC2_HUMAN/552-600	Q99543	DNJC2	582	E	L	0.0254061079575559	0.099554968189864
DNJC2_HUMAN/552-600	Q99543	DNJC2	582	E	M	0.0153044291418707	0.0583880194774686
DNJC2_HUMAN/552-600	Q99543	DNJC2	582	E	N	-0.0874477718951572	0.0780763542929124
DNJC2_HUMAN/552-600	Q99543	DNJC2	582	E	P	0.583970383214555	0.0871710197538822
DNJC2_HUMAN/552-600	Q99543	DNJC2	582	E	Q	-0.197104099216912	0.13310577300604
DNJC2_HUMAN/552-600	Q99543	DNJC2	582	E	R	-0.0961836205043456	0.067678544856535
DNJC2_HUMAN/552-600	Q99543	DNJC2	582	E	S	-0.117578796930968	0.0492817730009246
DNJC2_HUMAN/552-600	Q99543	DNJC2	582	E	T	-0.137038598264038	0.150593811707787
DNJC2_HUMAN/552-600	Q99543	DNJC2	582	E	V	0.0476838316742967	0.055140307618928
DNJC2_HUMAN/552-600	Q99543	DNJC2	582	E	W	0.313491895367043	0.0994538634886638
DNJC2_HUMAN/552-600	Q99543	DNJC2	582	E	Y	0.216077040936093	0.135503551903212
RCOR2_HUMAN/329-374	Q8IZ40	RCOR2	356	E	A	-0.102208978349453	0.0322017956187411
RCOR2_HUMAN/329-374	Q8IZ40	RCOR2	356	E	C	0.164852320096675	0.0776237290524138
RCOR2_HUMAN/329-374	Q8IZ40	RCOR2	356	E	D	0.0188221732002794	0.0653230676473287
RCOR2_HUMAN/329-374	Q8IZ40	RCOR2	356	E	F	0.0742960464122198	0.205586071881052
RCOR2_HUMAN/329-374	Q8IZ40	RCOR2	356	E	G	-0.000604558668341735	0.0935640844809935
RCOR2_HUMAN/329-374	Q8IZ40	RCOR2	356	E	H	-0.047183986316631	0.206997786114504
RCOR2_HUMAN/329-374	Q8IZ40	RCOR2	356	E	I	0.148165173921994	0.134387216093288
RCOR2_HUMAN/329-374	Q8IZ40	RCOR2	356	E	K	-0.101159310714351	0.167429526224668
RCOR2_HUMAN/329-374	Q8IZ40	RCOR2	356	E	L	0.0254061079575559	0.099554968189864
RCOR2_HUMAN/329-374	Q8IZ40	RCOR2	356	E	M	0.0153044291418707	0.0583880194774686
RCOR2_HUMAN/329-374	Q8IZ40	RCOR2	356	E	N	-0.0874477718951572	0.0780763542929124
RCOR2_HUMAN/329-374	Q8IZ40	RCOR2	356	E	P	0.583970383214555	0.0871710197538822
RCOR2_HUMAN/329-374	Q8IZ40	RCOR2	356	E	Q	-0.197104099216912	0.13310577300604
RCOR2_HUMAN/329-374	Q8IZ40	RCOR2	356	E	R	-0.0961836205043456	0.067678544856535
RCOR2_HUMAN/329-374	Q8IZ40	RCOR2	356	E	S	-0.117578796930968	0.0492817730009246
RCOR2_HUMAN/329-374	Q8IZ40	RCOR2	356	E	T	-0.137038598264038	0.150593811707787
RCOR2_HUMAN/329-374	Q8IZ40	RCOR2	356	E	V	0.0476838316742967	0.055140307618928
RCOR2_HUMAN/329-374	Q8IZ40	RCOR2	356	E	W	0.313491895367043	0.0994538634886638
RCOR2_HUMAN/329-374	Q8IZ40	RCOR2	356	E	Y	0.216077040936093	0.135503551903212
ZZZ3_HUMAN/652-703	Q8IYH5	ZZZ3	686	E	A	-0.0804941980494136	0.0787981532882666
ZZZ3_HUMAN/652-703	Q8IYH5	ZZZ3	686	E	C	0.173299447227229	0.0984848642980843
ZZZ3_HUMAN/652-703	Q8IYH5	ZZZ3	686	E	D	0.096126011604108	0.216319643326158
ZZZ3_HUMAN/652-703	Q8IYH5	ZZZ3	686	E	F	0.0200537465558537	0.101527445408492
ZZZ3_HUMAN/652-703	Q8IYH5	ZZZ3	686	E	G	0.289773482782122	0.0704189119516927
ZZZ3_HUMAN/652-703	Q8IYH5	ZZZ3	686	E	H	-0.0261403812026155	0.0717637088450131
ZZZ3_HUMAN/652-703	Q8IYH5	ZZZ3	686	E	I	0.185064318592958	0.0746314661712395
ZZZ3_HUMAN/652-703	Q8IYH5	ZZZ3	686	E	K	-0.0207033872773409	0.151042252851565
ZZZ3_HUMAN/652-703	Q8IYH5	ZZZ3	686	E	L	-0.0166886035566853	0.163208910332024
ZZZ3_HUMAN/652-703	Q8IYH5	ZZZ3	686	E	M	-0.00916661311963111	0.160996454010938
ZZZ3_HUMAN/652-703	Q8IYH5	ZZZ3	686	E	N	0.10823207960307	0.056151804068736
ZZZ3_HUMAN/652-703	Q8IYH5	ZZZ3	686	E	P	1.04667689918078	0.623757588893674
ZZZ3_HUMAN/652-703	Q8IYH5	ZZZ3	686	E	Q	-0.0416869755199502	0.0674326233964873
ZZZ3_HUMAN/652-703	Q8IYH5	ZZZ3	686	E	R	0.121490372619106	0.126332735881932
ZZZ3_HUMAN/652-703	Q8IYH5	ZZZ3	686	E	S	-0.00212832043569065	0.0571103223320925
ZZZ3_HUMAN/652-703	Q8IYH5	ZZZ3	686	E	T	0.191313337563314	0.05955788069728
ZZZ3_HUMAN/652-703	Q8IYH5	ZZZ3	686	E	V	0.15649171444482	0.0979073085112407
ZZZ3_HUMAN/652-703	Q8IYH5	ZZZ3	686	E	W	-0.0219783247993744	0.24031241982636
ZZZ3_HUMAN/652-703	Q8IYH5	ZZZ3	686	E	Y	0.0318746039564405	0.0884924609252849
TERF2_HUMAN/489-537	Q15554	TERF2	518	N	A	-0.0804941980494136	0.0787981532882666
TERF2_HUMAN/489-537	Q15554	TERF2	518	N	C	0.173299447227229	0.0984848642980843
TERF2_HUMAN/489-537	Q15554	TERF2	518	N	D	0.096126011604108	0.216319643326158
TERF2_HUMAN/489-537	Q15554	TERF2	518	N	E	-0.0152354394985538	0.166322357817671
TERF2_HUMAN/489-537	Q15554	TERF2	518	N	F	0.0200537465558537	0.101527445408492
TERF2_HUMAN/489-537	Q15554	TERF2	518	N	G	0.289773482782122	0.0704189119516927
TERF2_HUMAN/489-537	Q15554	TERF2	518	N	H	-0.0261403812026155	0.0717637088450131
TERF2_HUMAN/489-537	Q15554	TERF2	518	N	I	0.185064318592958	0.0746314661712395
TERF2_HUMAN/489-537	Q15554	TERF2	518	N	K	-0.0207033872773409	0.151042252851565
TERF2_HUMAN/489-537	Q15554	TERF2	518	N	L	-0.0166886035566853	0.163208910332024
TERF2_HUMAN/489-537	Q15554	TERF2	518	N	M	-0.00916661311963111	0.160996454010938
TERF2_HUMAN/489-537	Q15554	TERF2	518	N	P	1.04667689918078	0.623757588893674
TERF2_HUMAN/489-537	Q15554	TERF2	518	N	Q	-0.0416869755199502	0.0674326233964873
TERF2_HUMAN/489-537	Q15554	TERF2	518	N	R	0.121490372619106	0.126332735881932
TERF2_HUMAN/489-537	Q15554	TERF2	518	N	S	-0.00212832043569065	0.0571103223320925
TERF2_HUMAN/489-537	Q15554	TERF2	518	N	T	0.191313337563314	0.05955788069728
TERF2_HUMAN/489-537	Q15554	TERF2	518	N	V	0.15649171444482	0.0979073085112407
TERF2_HUMAN/489-537	Q15554	TERF2	518	N	W	-0.0219783247993744	0.24031241982636
TERF2_HUMAN/489-537	Q15554	TERF2	518	N	Y	0.0318746039564405	0.0884924609252849
NCOR2_HUMAN/429-474	Q9Y618	NCOR2	457	F	A	-0.0804941980494136	0.0787981532882666
NCOR2_HUMAN/429-474	Q9Y618	NCOR2	457	F	C	0.173299447227229	0.0984848642980843
NCOR2_HUMAN/429-474	Q9Y618	NCOR2	457	F	D	0.096126011604108	0.216319643326158
NCOR2_HUMAN/429-474	Q9Y618	NCOR2	457	F	E	-0.0152354394985538	0.166322357817671
NCOR2_HUMAN/429-474	Q9Y618	NCOR2	457	F	G	0.289773482782122	0.0704189119516927
NCOR2_HUMAN/429-474	Q9Y618	NCOR2	457	F	H	-0.0261403812026155	0.0717637088450131
NCOR2_HUMAN/429-474	Q9Y618	NCOR2	457	F	I	0.185064318592958	0.0746314661712395
NCOR2_HUMAN/429-474	Q9Y618	NCOR2	457	F	K	-0.0207033872773409	0.151042252851565
NCOR2_HUMAN/429-474	Q9Y618	NCOR2	457	F	L	-0.0166886035566853	0.163208910332024
NCOR2_HUMAN/429-474	Q9Y618	NCOR2	457	F	M	-0.00916661311963111	0.160996454010938
NCOR2_HUMAN/429-474	Q9Y618	NCOR2	457	F	N	0.10823207960307	0.056151804068736
NCOR2_HUMAN/429-474	Q9Y618	NCOR2	457	F	P	1.04667689918078	0.623757588893674
NCOR2_HUMAN/429-474	Q9Y618	NCOR2	457	F	Q	-0.0416869755199502	0.0674326233964873
NCOR2_HUMAN/429-474	Q9Y618	NCOR2	457	F	R	0.121490372619106	0.126332735881932
NCOR2_HUMAN/429-474	Q9Y618	NCOR2	457	F	S	-0.00212832043569065	0.0571103223320925
NCOR2_HUMAN/429-474	Q9Y618	NCOR2	457	F	T	0.191313337563314	0.05955788069728
NCOR2_HUMAN/429-474	Q9Y618	NCOR2	457	F	V	0.15649171444482	0.0979073085112407
NCOR2_HUMAN/429-474	Q9Y618	NCOR2	457	F	W	-0.0219783247993744	0.24031241982636
NCOR2_HUMAN/429-474	Q9Y618	NCOR2	457	F	Y	0.0318746039564405	0.0884924609252849
MTA3_HUMAN/268-314	Q9BTC8	MTA3	297	F	A	-0.0804941980494136	0.0787981532882666
MTA3_HUMAN/268-314	Q9BTC8	MTA3	297	F	C	0.173299447227229	0.0984848642980843
MTA3_HUMAN/268-314	Q9BTC8	MTA3	297	F	D	0.096126011604108	0.216319643326158
MTA3_HUMAN/268-314	Q9BTC8	MTA3	297	F	E	-0.0152354394985538	0.166322357817671
MTA3_HUMAN/268-314	Q9BTC8	MTA3	297	F	G	0.289773482782122	0.0704189119516927
MTA3_HUMAN/268-314	Q9BTC8	MTA3	297	F	H	-0.0261403812026155	0.0717637088450131
MTA3_HUMAN/268-314	Q9BTC8	MTA3	297	F	I	0.185064318592958	0.0746314661712395
MTA3_HUMAN/268-314	Q9BTC8	MTA3	297	F	K	-0.0207033872773409	0.151042252851565
MTA3_HUMAN/268-314	Q9BTC8	MTA3	297	F	L	-0.0166886035566853	0.163208910332024
MTA3_HUMAN/268-314	Q9BTC8	MTA3	297	F	M	-0.00916661311963111	0.160996454010938
MTA3_HUMAN/268-314	Q9BTC8	MTA3	297	F	N	0.10823207960307	0.056151804068736
MTA3_HUMAN/268-314	Q9BTC8	MTA3	297	F	P	1.04667689918078	0.623757588893674
MTA3_HUMAN/268-314	Q9BTC8	MTA3	297	F	Q	-0.0416869755199502	0.0674326233964873
MTA3_HUMAN/268-314	Q9BTC8	MTA3	297	F	R	0.121490372619106	0.126332735881932
MTA3_HUMAN/268-314	Q9BTC8	MTA3	297	F	S	-0.00212832043569065	0.0571103223320925
MTA3_HUMAN/268-314	Q9BTC8	MTA3	297	F	T	0.191313337563314	0.05955788069728
MTA3_HUMAN/268-314	Q9BTC8	MTA3	297	F	V	0.15649171444482	0.0979073085112407
MTA3_HUMAN/268-314	Q9BTC8	MTA3	297	F	W	-0.0219783247993744	0.24031241982636
MTA3_HUMAN/268-314	Q9BTC8	MTA3	297	F	Y	0.0318746039564405	0.0884924609252849
RCOR3_HUMAN/86-131	Q9P2K3	RCOR3	114	M	A	-0.0804941980494136	0.0787981532882666
RCOR3_HUMAN/86-131	Q9P2K3	RCOR3	114	M	C	0.173299447227229	0.0984848642980843
RCOR3_HUMAN/86-131	Q9P2K3	RCOR3	114	M	D	0.096126011604108	0.216319643326158
RCOR3_HUMAN/86-131	Q9P2K3	RCOR3	114	M	E	-0.0152354394985538	0.166322357817671
RCOR3_HUMAN/86-131	Q9P2K3	RCOR3	114	M	F	0.0200537465558537	0.101527445408492
RCOR3_HUMAN/86-131	Q9P2K3	RCOR3	114	M	G	0.289773482782122	0.0704189119516927
RCOR3_HUMAN/86-131	Q9P2K3	RCOR3	114	M	H	-0.0261403812026155	0.0717637088450131
RCOR3_HUMAN/86-131	Q9P2K3	RCOR3	114	M	I	0.185064318592958	0.0746314661712395
RCOR3_HUMAN/86-131	Q9P2K3	RCOR3	114	M	K	-0.0207033872773409	0.151042252851565
RCOR3_HUMAN/86-131	Q9P2K3	RCOR3	114	M	L	-0.0166886035566853	0.163208910332024
RCOR3_HUMAN/86-131	Q9P2K3	RCOR3	114	M	N	0.10823207960307	0.056151804068736
RCOR3_HUMAN/86-131	Q9P2K3	RCOR3	114	M	P	1.04667689918078	0.623757588893674
RCOR3_HUMAN/86-131	Q9P2K3	RCOR3	114	M	Q	-0.0416869755199502	0.0674326233964873
RCOR3_HUMAN/86-131	Q9P2K3	RCOR3	114	M	R	0.121490372619106	0.126332735881932
RCOR3_HUMAN/86-131	Q9P2K3	RCOR3	114	M	S	-0.00212832043569065	0.0571103223320925
RCOR3_HUMAN/86-131	Q9P2K3	RCOR3	114	M	T	0.191313337563314	0.05955788069728
RCOR3_HUMAN/86-131	Q9P2K3	RCOR3	114	M	V	0.15649171444482	0.0979073085112407
RCOR3_HUMAN/86-131	Q9P2K3	RCOR3	114	M	W	-0.0219783247993744	0.24031241982636
RCOR3_HUMAN/86-131	Q9P2K3	RCOR3	114	M	Y	0.0318746039564405	0.0884924609252849
TERF1_HUMAN/380-428	P54274	TERF1	409	H	A	-0.0804941980494136	0.0787981532882666
TERF1_HUMAN/380-428	P54274	TERF1	409	H	C	0.173299447227229	0.0984848642980843
TERF1_HUMAN/380-428	P54274	TERF1	409	H	D	0.096126011604108	0.216319643326158
TERF1_HUMAN/380-428	P54274	TERF1	409	H	E	-0.0152354394985538	0.166322357817671
TERF1_HUMAN/380-428	P54274	TERF1	409	H	F	0.0200537465558537	0.101527445408492
TERF1_HUMAN/380-428	P54274	TERF1	409	H	G	0.289773482782122	0.0704189119516927
TERF1_HUMAN/380-428	P54274	TERF1	409	H	I	0.185064318592958	0.0746314661712395
TERF1_HUMAN/380-428	P54274	TERF1	409	H	K	-0.0207033872773409	0.151042252851565
TERF1_HUMAN/380-428	P54274	TERF1	409	H	L	-0.0166886035566853	0.163208910332024
TERF1_HUMAN/380-428	P54274	TERF1	409	H	M	-0.00916661311963111	0.160996454010938
TERF1_HUMAN/380-428	P54274	TERF1	409	H	N	0.10823207960307	0.056151804068736
TERF1_HUMAN/380-428	P54274	TERF1	409	H	P	1.04667689918078	0.623757588893674
TERF1_HUMAN/380-428	P54274	TERF1	409	H	Q	-0.0416869755199502	0.0674326233964873
TERF1_HUMAN/380-428	P54274	TERF1	409	H	R	0.121490372619106	0.126332735881932
TERF1_HUMAN/380-428	P54274	TERF1	409	H	S	-0.00212832043569065	0.0571103223320925
TERF1_HUMAN/380-428	P54274	TERF1	409	H	T	0.191313337563314	0.05955788069728
TERF1_HUMAN/380-428	P54274	TERF1	409	H	V	0.15649171444482	0.0979073085112407
TERF1_HUMAN/380-428	P54274	TERF1	409	H	W	-0.0219783247993744	0.24031241982636
TERF1_HUMAN/380-428	P54274	TERF1	409	H	Y	0.0318746039564405	0.0884924609252849
SMRC2_HUMAN/598-643	Q8TAQ2	SMRC2	626	H	A	-0.0804941980494136	0.0787981532882666
SMRC2_HUMAN/598-643	Q8TAQ2	SMRC2	626	H	C	0.173299447227229	0.0984848642980843
SMRC2_HUMAN/598-643	Q8TAQ2	SMRC2	626	H	D	0.096126011604108	0.216319643326158
SMRC2_HUMAN/598-643	Q8TAQ2	SMRC2	626	H	E	-0.0152354394985538	0.166322357817671
SMRC2_HUMAN/598-643	Q8TAQ2	SMRC2	626	H	F	0.0200537465558537	0.101527445408492
SMRC2_HUMAN/598-643	Q8TAQ2	SMRC2	626	H	G	0.289773482782122	0.0704189119516927
SMRC2_HUMAN/598-643	Q8TAQ2	SMRC2	626	H	I	0.185064318592958	0.0746314661712395
SMRC2_HUMAN/598-643	Q8TAQ2	SMRC2	626	H	K	-0.0207033872773409	0.151042252851565
SMRC2_HUMAN/598-643	Q8TAQ2	SMRC2	626	H	L	-0.0166886035566853	0.163208910332024
SMRC2_HUMAN/598-643	Q8TAQ2	SMRC2	626	H	M	-0.00916661311963111	0.160996454010938
SMRC2_HUMAN/598-643	Q8TAQ2	SMRC2	626	H	N	0.10823207960307	0.056151804068736
SMRC2_HUMAN/598-643	Q8TAQ2	SMRC2	626	H	P	1.04667689918078	0.623757588893674
SMRC2_HUMAN/598-643	Q8TAQ2	SMRC2	626	H	Q	-0.0416869755199502	0.0674326233964873
SMRC2_HUMAN/598-643	Q8TAQ2	SMRC2	626	H	R	0.121490372619106	0.126332735881932
SMRC2_HUMAN/598-643	Q8TAQ2	SMRC2	626	H	S	-0.00212832043569065	0.0571103223320925
SMRC2_HUMAN/598-643	Q8TAQ2	SMRC2	626	H	T	0.191313337563314	0.05955788069728
SMRC2_HUMAN/598-643	Q8TAQ2	SMRC2	626	H	V	0.15649171444482	0.0979073085112407
SMRC2_HUMAN/598-643	Q8TAQ2	SMRC2	626	H	W	-0.0219783247993744	0.24031241982636
SMRC2_HUMAN/598-643	Q8TAQ2	SMRC2	626	H	Y	0.0318746039564405	0.0884924609252849
MIER3_HUMAN/279-325	Q7Z3K6	MIER3	308	K	A	-0.0804941980494136	0.0787981532882666
MIER3_HUMAN/279-325	Q7Z3K6	MIER3	308	K	C	0.173299447227229	0.0984848642980843
MIER3_HUMAN/279-325	Q7Z3K6	MIER3	308	K	D	0.096126011604108	0.216319643326158
MIER3_HUMAN/279-325	Q7Z3K6	MIER3	308	K	E	-0.0152354394985538	0.166322357817671
MIER3_HUMAN/279-325	Q7Z3K6	MIER3	308	K	F	0.0200537465558537	0.101527445408492
MIER3_HUMAN/279-325	Q7Z3K6	MIER3	308	K	G	0.289773482782122	0.0704189119516927
MIER3_HUMAN/279-325	Q7Z3K6	MIER3	308	K	H	-0.0261403812026155	0.0717637088450131
MIER3_HUMAN/279-325	Q7Z3K6	MIER3	308	K	I	0.185064318592958	0.0746314661712395
MIER3_HUMAN/279-325	Q7Z3K6	MIER3	308	K	L	-0.0166886035566853	0.163208910332024
MIER3_HUMAN/279-325	Q7Z3K6	MIER3	308	K	M	-0.00916661311963111	0.160996454010938
MIER3_HUMAN/279-325	Q7Z3K6	MIER3	308	K	N	0.10823207960307	0.056151804068736
MIER3_HUMAN/279-325	Q7Z3K6	MIER3	308	K	P	1.04667689918078	0.623757588893674
MIER3_HUMAN/279-325	Q7Z3K6	MIER3	308	K	Q	-0.0416869755199502	0.0674326233964873
MIER3_HUMAN/279-325	Q7Z3K6	MIER3	308	K	R	0.121490372619106	0.126332735881932
MIER3_HUMAN/279-325	Q7Z3K6	MIER3	308	K	S	-0.00212832043569065	0.0571103223320925
MIER3_HUMAN/279-325	Q7Z3K6	MIER3	308	K	T	0.191313337563314	0.05955788069728
MIER3_HUMAN/279-325	Q7Z3K6	MIER3	308	K	V	0.15649171444482	0.0979073085112407
MIER3_HUMAN/279-325	Q7Z3K6	MIER3	308	K	W	-0.0219783247993744	0.24031241982636
MIER3_HUMAN/279-325	Q7Z3K6	MIER3	308	K	Y	0.0318746039564405	0.0884924609252849
TAD2A_HUMAN/72-118	O75478	TAD2A	101	Q	A	-0.0804941980494136	0.0787981532882666
TAD2A_HUMAN/72-118	O75478	TAD2A	101	Q	C	0.173299447227229	0.0984848642980843
TAD2A_HUMAN/72-118	O75478	TAD2A	101	Q	D	0.096126011604108	0.216319643326158
TAD2A_HUMAN/72-118	O75478	TAD2A	101	Q	E	-0.0152354394985538	0.166322357817671
TAD2A_HUMAN/72-118	O75478	TAD2A	101	Q	F	0.0200537465558537	0.101527445408492
TAD2A_HUMAN/72-118	O75478	TAD2A	101	Q	G	0.289773482782122	0.0704189119516927
TAD2A_HUMAN/72-118	O75478	TAD2A	101	Q	H	-0.0261403812026155	0.0717637088450131
TAD2A_HUMAN/72-118	O75478	TAD2A	101	Q	I	0.185064318592958	0.0746314661712395
TAD2A_HUMAN/72-118	O75478	TAD2A	101	Q	K	-0.0207033872773409	0.151042252851565
TAD2A_HUMAN/72-118	O75478	TAD2A	101	Q	L	-0.0166886035566853	0.163208910332024
TAD2A_HUMAN/72-118	O75478	TAD2A	101	Q	M	-0.00916661311963111	0.160996454010938
TAD2A_HUMAN/72-118	O75478	TAD2A	101	Q	N	0.10823207960307	0.056151804068736
TAD2A_HUMAN/72-118	O75478	TAD2A	101	Q	P	1.04667689918078	0.623757588893674
TAD2A_HUMAN/72-118	O75478	TAD2A	101	Q	R	0.121490372619106	0.126332735881932
TAD2A_HUMAN/72-118	O75478	TAD2A	101	Q	S	-0.00212832043569065	0.0571103223320925
TAD2A_HUMAN/72-118	O75478	TAD2A	101	Q	T	0.191313337563314	0.05955788069728
TAD2A_HUMAN/72-118	O75478	TAD2A	101	Q	V	0.15649171444482	0.0979073085112407
TAD2A_HUMAN/72-118	O75478	TAD2A	101	Q	W	-0.0219783247993744	0.24031241982636
TAD2A_HUMAN/72-118	O75478	TAD2A	101	Q	Y	0.0318746039564405	0.0884924609252849
MIER1_HUMAN/286-331	Q8N108	MIER1	314	K	A	-0.0804941980494136	0.0787981532882666
MIER1_HUMAN/286-331	Q8N108	MIER1	314	K	C	0.173299447227229	0.0984848642980843
MIER1_HUMAN/286-331	Q8N108	MIER1	314	K	D	0.096126011604108	0.216319643326158
MIER1_HUMAN/286-331	Q8N108	MIER1	314	K	E	-0.0152354394985538	0.166322357817671
MIER1_HUMAN/286-331	Q8N108	MIER1	314	K	F	0.0200537465558537	0.101527445408492
MIER1_HUMAN/286-331	Q8N108	MIER1	314	K	G	0.289773482782122	0.0704189119516927
MIER1_HUMAN/286-331	Q8N108	MIER1	314	K	H	-0.0261403812026155	0.0717637088450131
MIER1_HUMAN/286-331	Q8N108	MIER1	314	K	I	0.185064318592958	0.0746314661712395
MIER1_HUMAN/286-331	Q8N108	MIER1	314	K	L	-0.0166886035566853	0.163208910332024
MIER1_HUMAN/286-331	Q8N108	MIER1	314	K	M	-0.00916661311963111	0.160996454010938
MIER1_HUMAN/286-331	Q8N108	MIER1	314	K	N	0.10823207960307	0.056151804068736
MIER1_HUMAN/286-331	Q8N108	MIER1	314	K	P	1.04667689918078	0.623757588893674
MIER1_HUMAN/286-331	Q8N108	MIER1	314	K	Q	-0.0416869755199502	0.0674326233964873
MIER1_HUMAN/286-331	Q8N108	MIER1	314	K	R	0.121490372619106	0.126332735881932
MIER1_HUMAN/286-331	Q8N108	MIER1	314	K	S	-0.00212832043569065	0.0571103223320925
MIER1_HUMAN/286-331	Q8N108	MIER1	314	K	T	0.191313337563314	0.05955788069728
MIER1_HUMAN/286-331	Q8N108	MIER1	314	K	V	0.15649171444482	0.0979073085112407
MIER1_HUMAN/286-331	Q8N108	MIER1	314	K	W	-0.0219783247993744	0.24031241982636
MIER1_HUMAN/286-331	Q8N108	MIER1	314	K	Y	0.0318746039564405	0.0884924609252849
RCOR1_HUMAN/192-237	Q9UKL0	RCOR1	220	M	A	-0.0804941980494136	0.0787981532882666
RCOR1_HUMAN/192-237	Q9UKL0	RCOR1	220	M	C	0.173299447227229	0.0984848642980843
RCOR1_HUMAN/192-237	Q9UKL0	RCOR1	220	M	D	0.096126011604108	0.216319643326158
RCOR1_HUMAN/192-237	Q9UKL0	RCOR1	220	M	E	-0.0152354394985538	0.166322357817671
RCOR1_HUMAN/192-237	Q9UKL0	RCOR1	220	M	F	0.0200537465558537	0.101527445408492
RCOR1_HUMAN/192-237	Q9UKL0	RCOR1	220	M	G	0.289773482782122	0.0704189119516927
RCOR1_HUMAN/192-237	Q9UKL0	RCOR1	220	M	H	-0.0261403812026155	0.0717637088450131
RCOR1_HUMAN/192-237	Q9UKL0	RCOR1	220	M	I	0.185064318592958	0.0746314661712395
RCOR1_HUMAN/192-237	Q9UKL0	RCOR1	220	M	K	-0.0207033872773409	0.151042252851565
RCOR1_HUMAN/192-237	Q9UKL0	RCOR1	220	M	L	-0.0166886035566853	0.163208910332024
RCOR1_HUMAN/192-237	Q9UKL0	RCOR1	220	M	N	0.10823207960307	0.056151804068736
RCOR1_HUMAN/192-237	Q9UKL0	RCOR1	220	M	P	1.04667689918078	0.623757588893674
RCOR1_HUMAN/192-237	Q9UKL0	RCOR1	220	M	Q	-0.0416869755199502	0.0674326233964873
RCOR1_HUMAN/192-237	Q9UKL0	RCOR1	220	M	R	0.121490372619106	0.126332735881932
RCOR1_HUMAN/192-237	Q9UKL0	RCOR1	220	M	S	-0.00212832043569065	0.0571103223320925
RCOR1_HUMAN/192-237	Q9UKL0	RCOR1	220	M	T	0.191313337563314	0.05955788069728
RCOR1_HUMAN/192-237	Q9UKL0	RCOR1	220	M	V	0.15649171444482	0.0979073085112407
RCOR1_HUMAN/192-237	Q9UKL0	RCOR1	220	M	W	-0.0219783247993744	0.24031241982636
RCOR1_HUMAN/192-237	Q9UKL0	RCOR1	220	M	Y	0.0318746039564405	0.0884924609252849
TAD2B_HUMAN/67-114	Q86TJ2	TAD2B	96	H	A	-0.0804941980494136	0.0787981532882666
TAD2B_HUMAN/67-114	Q86TJ2	TAD2B	96	H	C	0.173299447227229	0.0984848642980843
TAD2B_HUMAN/67-114	Q86TJ2	TAD2B	96	H	D	0.096126011604108	0.216319643326158
TAD2B_HUMAN/67-114	Q86TJ2	TAD2B	96	H	E	-0.0152354394985538	0.166322357817671
TAD2B_HUMAN/67-114	Q86TJ2	TAD2B	96	H	F	0.0200537465558537	0.101527445408492
TAD2B_HUMAN/67-114	Q86TJ2	TAD2B	96	H	G	0.289773482782122	0.0704189119516927
TAD2B_HUMAN/67-114	Q86TJ2	TAD2B	96	H	I	0.185064318592958	0.0746314661712395
TAD2B_HUMAN/67-114	Q86TJ2	TAD2B	96	H	K	-0.0207033872773409	0.151042252851565
TAD2B_HUMAN/67-114	Q86TJ2	TAD2B	96	H	L	-0.0166886035566853	0.163208910332024
TAD2B_HUMAN/67-114	Q86TJ2	TAD2B	96	H	M	-0.00916661311963111	0.160996454010938
TAD2B_HUMAN/67-114	Q86TJ2	TAD2B	96	H	N	0.10823207960307	0.056151804068736
TAD2B_HUMAN/67-114	Q86TJ2	TAD2B	96	H	P	1.04667689918078	0.623757588893674
TAD2B_HUMAN/67-114	Q86TJ2	TAD2B	96	H	Q	-0.0416869755199502	0.0674326233964873
TAD2B_HUMAN/67-114	Q86TJ2	TAD2B	96	H	R	0.121490372619106	0.126332735881932
TAD2B_HUMAN/67-114	Q86TJ2	TAD2B	96	H	S	-0.00212832043569065	0.0571103223320925
TAD2B_HUMAN/67-114	Q86TJ2	TAD2B	96	H	T	0.191313337563314	0.05955788069728
TAD2B_HUMAN/67-114	Q86TJ2	TAD2B	96	H	V	0.15649171444482	0.0979073085112407
TAD2B_HUMAN/67-114	Q86TJ2	TAD2B	96	H	W	-0.0219783247993744	0.24031241982636
TAD2B_HUMAN/67-114	Q86TJ2	TAD2B	96	H	Y	0.0318746039564405	0.0884924609252849
MYB_HUMAN/40-86	P10242	MYB	69	Y	A	-0.0804941980494136	0.0787981532882666
MYB_HUMAN/40-86	P10242	MYB	69	Y	C	0.173299447227229	0.0984848642980843
MYB_HUMAN/40-86	P10242	MYB	69	Y	D	0.096126011604108	0.216319643326158
MYB_HUMAN/40-86	P10242	MYB	69	Y	E	-0.0152354394985538	0.166322357817671
MYB_HUMAN/40-86	P10242	MYB	69	Y	F	0.0200537465558537	0.101527445408492
MYB_HUMAN/40-86	P10242	MYB	69	Y	G	0.289773482782122	0.0704189119516927
MYB_HUMAN/40-86	P10242	MYB	69	Y	H	-0.0261403812026155	0.0717637088450131
MYB_HUMAN/40-86	P10242	MYB	69	Y	I	0.185064318592958	0.0746314661712395
MYB_HUMAN/40-86	P10242	MYB	69	Y	K	-0.0207033872773409	0.151042252851565
MYB_HUMAN/40-86	P10242	MYB	69	Y	L	-0.0166886035566853	0.163208910332024
MYB_HUMAN/40-86	P10242	MYB	69	Y	M	-0.00916661311963111	0.160996454010938
MYB_HUMAN/40-86	P10242	MYB	69	Y	N	0.10823207960307	0.056151804068736
MYB_HUMAN/40-86	P10242	MYB	69	Y	P	1.04667689918078	0.623757588893674
MYB_HUMAN/40-86	P10242	MYB	69	Y	Q	-0.0416869755199502	0.0674326233964873
MYB_HUMAN/40-86	P10242	MYB	69	Y	R	0.121490372619106	0.126332735881932
MYB_HUMAN/40-86	P10242	MYB	69	Y	S	-0.00212832043569065	0.0571103223320925
MYB_HUMAN/40-86	P10242	MYB	69	Y	T	0.191313337563314	0.05955788069728
MYB_HUMAN/40-86	P10242	MYB	69	Y	V	0.15649171444482	0.0979073085112407
MYB_HUMAN/40-86	P10242	MYB	69	Y	W	-0.0219783247993744	0.24031241982636
SMRC1_HUMAN/620-665	Q92922	SMRC1	648	H	A	-0.0804941980494136	0.0787981532882666
SMRC1_HUMAN/620-665	Q92922	SMRC1	648	H	C	0.173299447227229	0.0984848642980843
SMRC1_HUMAN/620-665	Q92922	SMRC1	648	H	D	0.096126011604108	0.216319643326158
SMRC1_HUMAN/620-665	Q92922	SMRC1	648	H	E	-0.0152354394985538	0.166322357817671
SMRC1_HUMAN/620-665	Q92922	SMRC1	648	H	F	0.0200537465558537	0.101527445408492
SMRC1_HUMAN/620-665	Q92922	SMRC1	648	H	G	0.289773482782122	0.0704189119516927
SMRC1_HUMAN/620-665	Q92922	SMRC1	648	H	I	0.185064318592958	0.0746314661712395
SMRC1_HUMAN/620-665	Q92922	SMRC1	648	H	K	-0.0207033872773409	0.151042252851565
SMRC1_HUMAN/620-665	Q92922	SMRC1	648	H	L	-0.0166886035566853	0.163208910332024
SMRC1_HUMAN/620-665	Q92922	SMRC1	648	H	M	-0.00916661311963111	0.160996454010938
SMRC1_HUMAN/620-665	Q92922	SMRC1	648	H	N	0.10823207960307	0.056151804068736
SMRC1_HUMAN/620-665	Q92922	SMRC1	648	H	P	1.04667689918078	0.623757588893674
SMRC1_HUMAN/620-665	Q92922	SMRC1	648	H	Q	-0.0416869755199502	0.0674326233964873
SMRC1_HUMAN/620-665	Q92922	SMRC1	648	H	R	0.121490372619106	0.126332735881932
SMRC1_HUMAN/620-665	Q92922	SMRC1	648	H	S	-0.00212832043569065	0.0571103223320925
SMRC1_HUMAN/620-665	Q92922	SMRC1	648	H	T	0.191313337563314	0.05955788069728
SMRC1_HUMAN/620-665	Q92922	SMRC1	648	H	V	0.15649171444482	0.0979073085112407
SMRC1_HUMAN/620-665	Q92922	SMRC1	648	H	W	-0.0219783247993744	0.24031241982636
SMRC1_HUMAN/620-665	Q92922	SMRC1	648	H	Y	0.0318746039564405	0.0884924609252849
DNJC1_HUMAN/494-547	Q96KC8	DNJC1	526	C	A	-0.0804941980494136	0.0787981532882666
DNJC1_HUMAN/494-547	Q96KC8	DNJC1	526	C	D	0.096126011604108	0.216319643326158
DNJC1_HUMAN/494-547	Q96KC8	DNJC1	526	C	E	-0.0152354394985538	0.166322357817671
DNJC1_HUMAN/494-547	Q96KC8	DNJC1	526	C	F	0.0200537465558537	0.101527445408492
DNJC1_HUMAN/494-547	Q96KC8	DNJC1	526	C	G	0.289773482782122	0.0704189119516927
DNJC1_HUMAN/494-547	Q96KC8	DNJC1	526	C	H	-0.0261403812026155	0.0717637088450131
DNJC1_HUMAN/494-547	Q96KC8	DNJC1	526	C	I	0.185064318592958	0.0746314661712395
DNJC1_HUMAN/494-547	Q96KC8	DNJC1	526	C	K	-0.0207033872773409	0.151042252851565
DNJC1_HUMAN/494-547	Q96KC8	DNJC1	526	C	L	-0.0166886035566853	0.163208910332024
DNJC1_HUMAN/494-547	Q96KC8	DNJC1	526	C	M	-0.00916661311963111	0.160996454010938
DNJC1_HUMAN/494-547	Q96KC8	DNJC1	526	C	N	0.10823207960307	0.056151804068736
DNJC1_HUMAN/494-547	Q96KC8	DNJC1	526	C	P	1.04667689918078	0.623757588893674
DNJC1_HUMAN/494-547	Q96KC8	DNJC1	526	C	Q	-0.0416869755199502	0.0674326233964873
DNJC1_HUMAN/494-547	Q96KC8	DNJC1	526	C	R	0.121490372619106	0.126332735881932
DNJC1_HUMAN/494-547	Q96KC8	DNJC1	526	C	S	-0.00212832043569065	0.0571103223320925
DNJC1_HUMAN/494-547	Q96KC8	DNJC1	526	C	T	0.191313337563314	0.05955788069728
DNJC1_HUMAN/494-547	Q96KC8	DNJC1	526	C	V	0.15649171444482	0.0979073085112407
DNJC1_HUMAN/494-547	Q96KC8	DNJC1	526	C	W	-0.0219783247993744	0.24031241982636
DNJC1_HUMAN/494-547	Q96KC8	DNJC1	526	C	Y	0.0318746039564405	0.0884924609252849
RCOR3_HUMAN/288-332	Q9P2K3	RCOR3	315	V	A	-0.0804941980494136	0.0787981532882666
RCOR3_HUMAN/288-332	Q9P2K3	RCOR3	315	V	C	0.173299447227229	0.0984848642980843
RCOR3_HUMAN/288-332	Q9P2K3	RCOR3	315	V	D	0.096126011604108	0.216319643326158
RCOR3_HUMAN/288-332	Q9P2K3	RCOR3	315	V	E	-0.0152354394985538	0.166322357817671
RCOR3_HUMAN/288-332	Q9P2K3	RCOR3	315	V	F	0.0200537465558537	0.101527445408492
RCOR3_HUMAN/288-332	Q9P2K3	RCOR3	315	V	G	0.289773482782122	0.0704189119516927
RCOR3_HUMAN/288-332	Q9P2K3	RCOR3	315	V	H	-0.0261403812026155	0.0717637088450131
RCOR3_HUMAN/288-332	Q9P2K3	RCOR3	315	V	I	0.185064318592958	0.0746314661712395
RCOR3_HUMAN/288-332	Q9P2K3	RCOR3	315	V	K	-0.0207033872773409	0.151042252851565
RCOR3_HUMAN/288-332	Q9P2K3	RCOR3	315	V	L	-0.0166886035566853	0.163208910332024
RCOR3_HUMAN/288-332	Q9P2K3	RCOR3	315	V	M	-0.00916661311963111	0.160996454010938
RCOR3_HUMAN/288-332	Q9P2K3	RCOR3	315	V	N	0.10823207960307	0.056151804068736
RCOR3_HUMAN/288-332	Q9P2K3	RCOR3	315	V	P	1.04667689918078	0.623757588893674
RCOR3_HUMAN/288-332	Q9P2K3	RCOR3	315	V	Q	-0.0416869755199502	0.0674326233964873
RCOR3_HUMAN/288-332	Q9P2K3	RCOR3	315	V	R	0.121490372619106	0.126332735881932
RCOR3_HUMAN/288-332	Q9P2K3	RCOR3	315	V	S	-0.00212832043569065	0.0571103223320925
RCOR3_HUMAN/288-332	Q9P2K3	RCOR3	315	V	T	0.191313337563314	0.05955788069728
RCOR3_HUMAN/288-332	Q9P2K3	RCOR3	315	V	W	-0.0219783247993744	0.24031241982636
RCOR3_HUMAN/288-332	Q9P2K3	RCOR3	315	V	Y	0.0318746039564405	0.0884924609252849
TERB1_HUMAN/671-719	Q8NA31	TERB1	699	S	A	-0.0804941980494136	0.0787981532882666
TERB1_HUMAN/671-719	Q8NA31	TERB1	699	S	C	0.173299447227229	0.0984848642980843
TERB1_HUMAN/671-719	Q8NA31	TERB1	699	S	D	0.096126011604108	0.216319643326158
TERB1_HUMAN/671-719	Q8NA31	TERB1	699	S	E	-0.0152354394985538	0.166322357817671
TERB1_HUMAN/671-719	Q8NA31	TERB1	699	S	F	0.0200537465558537	0.101527445408492
TERB1_HUMAN/671-719	Q8NA31	TERB1	699	S	G	0.289773482782122	0.0704189119516927
TERB1_HUMAN/671-719	Q8NA31	TERB1	699	S	H	-0.0261403812026155	0.0717637088450131
TERB1_HUMAN/671-719	Q8NA31	TERB1	699	S	I	0.185064318592958	0.0746314661712395
TERB1_HUMAN/671-719	Q8NA31	TERB1	699	S	K	-0.0207033872773409	0.151042252851565
TERB1_HUMAN/671-719	Q8NA31	TERB1	699	S	L	-0.0166886035566853	0.163208910332024
TERB1_HUMAN/671-719	Q8NA31	TERB1	699	S	M	-0.00916661311963111	0.160996454010938
TERB1_HUMAN/671-719	Q8NA31	TERB1	699	S	N	0.10823207960307	0.056151804068736
TERB1_HUMAN/671-719	Q8NA31	TERB1	699	S	P	1.04667689918078	0.623757588893674
TERB1_HUMAN/671-719	Q8NA31	TERB1	699	S	Q	-0.0416869755199502	0.0674326233964873
TERB1_HUMAN/671-719	Q8NA31	TERB1	699	S	R	0.121490372619106	0.126332735881932
TERB1_HUMAN/671-719	Q8NA31	TERB1	699	S	T	0.191313337563314	0.05955788069728
TERB1_HUMAN/671-719	Q8NA31	TERB1	699	S	V	0.15649171444482	0.0979073085112407
TERB1_HUMAN/671-719	Q8NA31	TERB1	699	S	W	-0.0219783247993744	0.24031241982636
TERB1_HUMAN/671-719	Q8NA31	TERB1	699	S	Y	0.0318746039564405	0.0884924609252849
RCOR1_HUMAN/384-428	Q9UKL0	RCOR1	411	V	A	-0.0804941980494136	0.0787981532882666
RCOR1_HUMAN/384-428	Q9UKL0	RCOR1	411	V	C	0.173299447227229	0.0984848642980843
RCOR1_HUMAN/384-428	Q9UKL0	RCOR1	411	V	D	0.096126011604108	0.216319643326158
RCOR1_HUMAN/384-428	Q9UKL0	RCOR1	411	V	E	-0.0152354394985538	0.166322357817671
RCOR1_HUMAN/384-428	Q9UKL0	RCOR1	411	V	F	0.0200537465558537	0.101527445408492
RCOR1_HUMAN/384-428	Q9UKL0	RCOR1	411	V	G	0.289773482782122	0.0704189119516927
RCOR1_HUMAN/384-428	Q9UKL0	RCOR1	411	V	H	-0.0261403812026155	0.0717637088450131
RCOR1_HUMAN/384-428	Q9UKL0	RCOR1	411	V	I	0.185064318592958	0.0746314661712395
RCOR1_HUMAN/384-428	Q9UKL0	RCOR1	411	V	K	-0.0207033872773409	0.151042252851565
RCOR1_HUMAN/384-428	Q9UKL0	RCOR1	411	V	L	-0.0166886035566853	0.163208910332024
RCOR1_HUMAN/384-428	Q9UKL0	RCOR1	411	V	M	-0.00916661311963111	0.160996454010938
RCOR1_HUMAN/384-428	Q9UKL0	RCOR1	411	V	N	0.10823207960307	0.056151804068736
RCOR1_HUMAN/384-428	Q9UKL0	RCOR1	411	V	P	1.04667689918078	0.623757588893674
RCOR1_HUMAN/384-428	Q9UKL0	RCOR1	411	V	Q	-0.0416869755199502	0.0674326233964873
RCOR1_HUMAN/384-428	Q9UKL0	RCOR1	411	V	R	0.121490372619106	0.126332735881932
RCOR1_HUMAN/384-428	Q9UKL0	RCOR1	411	V	S	-0.00212832043569065	0.0571103223320925
RCOR1_HUMAN/384-428	Q9UKL0	RCOR1	411	V	T	0.191313337563314	0.05955788069728
RCOR1_HUMAN/384-428	Q9UKL0	RCOR1	411	V	W	-0.0219783247993744	0.24031241982636
RCOR1_HUMAN/384-428	Q9UKL0	RCOR1	411	V	Y	0.0318746039564405	0.0884924609252849
DMTF1_HUMAN/273-329	Q9Y222	DMTF1	312	R	A	-0.0804941980494136	0.0787981532882666
DMTF1_HUMAN/273-329	Q9Y222	DMTF1	312	R	C	0.173299447227229	0.0984848642980843
DMTF1_HUMAN/273-329	Q9Y222	DMTF1	312	R	D	0.096126011604108	0.216319643326158
DMTF1_HUMAN/273-329	Q9Y222	DMTF1	312	R	E	-0.0152354394985538	0.166322357817671
DMTF1_HUMAN/273-329	Q9Y222	DMTF1	312	R	F	0.0200537465558537	0.101527445408492
DMTF1_HUMAN/273-329	Q9Y222	DMTF1	312	R	G	0.289773482782122	0.0704189119516927
DMTF1_HUMAN/273-329	Q9Y222	DMTF1	312	R	H	-0.0261403812026155	0.0717637088450131
DMTF1_HUMAN/273-329	Q9Y222	DMTF1	312	R	I	0.185064318592958	0.0746314661712395
DMTF1_HUMAN/273-329	Q9Y222	DMTF1	312	R	K	-0.0207033872773409	0.151042252851565
DMTF1_HUMAN/273-329	Q9Y222	DMTF1	312	R	L	-0.0166886035566853	0.163208910332024
DMTF1_HUMAN/273-329	Q9Y222	DMTF1	312	R	M	-0.00916661311963111	0.160996454010938
DMTF1_HUMAN/273-329	Q9Y222	DMTF1	312	R	N	0.10823207960307	0.056151804068736
DMTF1_HUMAN/273-329	Q9Y222	DMTF1	312	R	P	1.04667689918078	0.623757588893674
DMTF1_HUMAN/273-329	Q9Y222	DMTF1	312	R	Q	-0.0416869755199502	0.0674326233964873
DMTF1_HUMAN/273-329	Q9Y222	DMTF1	312	R	S	-0.00212832043569065	0.0571103223320925
DMTF1_HUMAN/273-329	Q9Y222	DMTF1	312	R	T	0.191313337563314	0.05955788069728
DMTF1_HUMAN/273-329	Q9Y222	DMTF1	312	R	V	0.15649171444482	0.0979073085112407
DMTF1_HUMAN/273-329	Q9Y222	DMTF1	312	R	W	-0.0219783247993744	0.24031241982636
DMTF1_HUMAN/273-329	Q9Y222	DMTF1	312	R	Y	0.0318746039564405	0.0884924609252849
NCOR2_HUMAN/612-657	Q9Y618	NCOR2	640	M	A	-0.0804941980494136	0.0787981532882666
NCOR2_HUMAN/612-657	Q9Y618	NCOR2	640	M	C	0.173299447227229	0.0984848642980843
NCOR2_HUMAN/612-657	Q9Y618	NCOR2	640	M	D	0.096126011604108	0.216319643326158
NCOR2_HUMAN/612-657	Q9Y618	NCOR2	640	M	E	-0.0152354394985538	0.166322357817671
NCOR2_HUMAN/612-657	Q9Y618	NCOR2	640	M	F	0.0200537465558537	0.101527445408492
NCOR2_HUMAN/612-657	Q9Y618	NCOR2	640	M	G	0.289773482782122	0.0704189119516927
NCOR2_HUMAN/612-657	Q9Y618	NCOR2	640	M	H	-0.0261403812026155	0.0717637088450131
NCOR2_HUMAN/612-657	Q9Y618	NCOR2	640	M	I	0.185064318592958	0.0746314661712395
NCOR2_HUMAN/612-657	Q9Y618	NCOR2	640	M	K	-0.0207033872773409	0.151042252851565
NCOR2_HUMAN/612-657	Q9Y618	NCOR2	640	M	L	-0.0166886035566853	0.163208910332024
NCOR2_HUMAN/612-657	Q9Y618	NCOR2	640	M	N	0.10823207960307	0.056151804068736
NCOR2_HUMAN/612-657	Q9Y618	NCOR2	640	M	P	1.04667689918078	0.623757588893674
NCOR2_HUMAN/612-657	Q9Y618	NCOR2	640	M	Q	-0.0416869755199502	0.0674326233964873
NCOR2_HUMAN/612-657	Q9Y618	NCOR2	640	M	R	0.121490372619106	0.126332735881932
NCOR2_HUMAN/612-657	Q9Y618	NCOR2	640	M	S	-0.00212832043569065	0.0571103223320925
NCOR2_HUMAN/612-657	Q9Y618	NCOR2	640	M	T	0.191313337563314	0.05955788069728
NCOR2_HUMAN/612-657	Q9Y618	NCOR2	640	M	V	0.15649171444482	0.0979073085112407
NCOR2_HUMAN/612-657	Q9Y618	NCOR2	640	M	W	-0.0219783247993744	0.24031241982636
NCOR2_HUMAN/612-657	Q9Y618	NCOR2	640	M	Y	0.0318746039564405	0.0884924609252849
MYB_HUMAN/92-138	P10242	MYB	121	H	A	-0.0804941980494136	0.0787981532882666
MYB_HUMAN/92-138	P10242	MYB	121	H	C	0.173299447227229	0.0984848642980843
MYB_HUMAN/92-138	P10242	MYB	121	H	D	0.096126011604108	0.216319643326158
MYB_HUMAN/92-138	P10242	MYB	121	H	E	-0.0152354394985538	0.166322357817671
MYB_HUMAN/92-138	P10242	MYB	121	H	F	0.0200537465558537	0.101527445408492
MYB_HUMAN/92-138	P10242	MYB	121	H	G	0.289773482782122	0.0704189119516927
MYB_HUMAN/92-138	P10242	MYB	121	H	I	0.185064318592958	0.0746314661712395
MYB_HUMAN/92-138	P10242	MYB	121	H	K	-0.0207033872773409	0.151042252851565
MYB_HUMAN/92-138	P10242	MYB	121	H	L	-0.0166886035566853	0.163208910332024
MYB_HUMAN/92-138	P10242	MYB	121	H	M	-0.00916661311963111	0.160996454010938
MYB_HUMAN/92-138	P10242	MYB	121	H	N	0.10823207960307	0.056151804068736
MYB_HUMAN/92-138	P10242	MYB	121	H	P	1.04667689918078	0.623757588893674
MYB_HUMAN/92-138	P10242	MYB	121	H	Q	-0.0416869755199502	0.0674326233964873
MYB_HUMAN/92-138	P10242	MYB	121	H	R	0.121490372619106	0.126332735881932
MYB_HUMAN/92-138	P10242	MYB	121	H	S	-0.00212832043569065	0.0571103223320925
MYB_HUMAN/92-138	P10242	MYB	121	H	T	0.191313337563314	0.05955788069728
MYB_HUMAN/92-138	P10242	MYB	121	H	V	0.15649171444482	0.0979073085112407
MYB_HUMAN/92-138	P10242	MYB	121	H	W	-0.0219783247993744	0.24031241982636
MYB_HUMAN/92-138	P10242	MYB	121	H	Y	0.0318746039564405	0.0884924609252849
MYB_HUMAN/144-189	P10242	MYB	172	L	A	-0.0804941980494136	0.0787981532882666
MYB_HUMAN/144-189	P10242	MYB	172	L	C	0.173299447227229	0.0984848642980843
MYB_HUMAN/144-189	P10242	MYB	172	L	D	0.096126011604108	0.216319643326158
MYB_HUMAN/144-189	P10242	MYB	172	L	E	-0.0152354394985538	0.166322357817671
MYB_HUMAN/144-189	P10242	MYB	172	L	F	0.0200537465558537	0.101527445408492
MYB_HUMAN/144-189	P10242	MYB	172	L	G	0.289773482782122	0.0704189119516927
MYB_HUMAN/144-189	P10242	MYB	172	L	H	-0.0261403812026155	0.0717637088450131
MYB_HUMAN/144-189	P10242	MYB	172	L	I	0.185064318592958	0.0746314661712395
MYB_HUMAN/144-189	P10242	MYB	172	L	K	-0.0207033872773409	0.151042252851565
MYB_HUMAN/144-189	P10242	MYB	172	L	M	-0.00916661311963111	0.160996454010938
MYB_HUMAN/144-189	P10242	MYB	172	L	N	0.10823207960307	0.056151804068736
MYB_HUMAN/144-189	P10242	MYB	172	L	P	1.04667689918078	0.623757588893674
MYB_HUMAN/144-189	P10242	MYB	172	L	Q	-0.0416869755199502	0.0674326233964873
MYB_HUMAN/144-189	P10242	MYB	172	L	R	0.121490372619106	0.126332735881932
MYB_HUMAN/144-189	P10242	MYB	172	L	S	-0.00212832043569065	0.0571103223320925
MYB_HUMAN/144-189	P10242	MYB	172	L	T	0.191313337563314	0.05955788069728
MYB_HUMAN/144-189	P10242	MYB	172	L	V	0.15649171444482	0.0979073085112407
MYB_HUMAN/144-189	P10242	MYB	172	L	W	-0.0219783247993744	0.24031241982636
MYB_HUMAN/144-189	P10242	MYB	172	L	Y	0.0318746039564405	0.0884924609252849
NCOR1_HUMAN/625-670	O75376	NCOR1	653	M	A	-0.0804941980494136	0.0787981532882666
NCOR1_HUMAN/625-670	O75376	NCOR1	653	M	C	0.173299447227229	0.0984848642980843
NCOR1_HUMAN/625-670	O75376	NCOR1	653	M	D	0.096126011604108	0.216319643326158
NCOR1_HUMAN/625-670	O75376	NCOR1	653	M	E	-0.0152354394985538	0.166322357817671
NCOR1_HUMAN/625-670	O75376	NCOR1	653	M	F	0.0200537465558537	0.101527445408492
NCOR1_HUMAN/625-670	O75376	NCOR1	653	M	G	0.289773482782122	0.0704189119516927
NCOR1_HUMAN/625-670	O75376	NCOR1	653	M	H	-0.0261403812026155	0.0717637088450131
NCOR1_HUMAN/625-670	O75376	NCOR1	653	M	I	0.185064318592958	0.0746314661712395
NCOR1_HUMAN/625-670	O75376	NCOR1	653	M	K	-0.0207033872773409	0.151042252851565
NCOR1_HUMAN/625-670	O75376	NCOR1	653	M	L	-0.0166886035566853	0.163208910332024
NCOR1_HUMAN/625-670	O75376	NCOR1	653	M	N	0.10823207960307	0.056151804068736
NCOR1_HUMAN/625-670	O75376	NCOR1	653	M	P	1.04667689918078	0.623757588893674
NCOR1_HUMAN/625-670	O75376	NCOR1	653	M	Q	-0.0416869755199502	0.0674326233964873
NCOR1_HUMAN/625-670	O75376	NCOR1	653	M	R	0.121490372619106	0.126332735881932
NCOR1_HUMAN/625-670	O75376	NCOR1	653	M	S	-0.00212832043569065	0.0571103223320925
NCOR1_HUMAN/625-670	O75376	NCOR1	653	M	T	0.191313337563314	0.05955788069728
NCOR1_HUMAN/625-670	O75376	NCOR1	653	M	V	0.15649171444482	0.0979073085112407
NCOR1_HUMAN/625-670	O75376	NCOR1	653	M	W	-0.0219783247993744	0.24031241982636
NCOR1_HUMAN/625-670	O75376	NCOR1	653	M	Y	0.0318746039564405	0.0884924609252849
MTA2_HUMAN/265-311	O94776	MTA2	294	F	A	-0.0804941980494136	0.0787981532882666
MTA2_HUMAN/265-311	O94776	MTA2	294	F	C	0.173299447227229	0.0984848642980843
MTA2_HUMAN/265-311	O94776	MTA2	294	F	D	0.096126011604108	0.216319643326158
MTA2_HUMAN/265-311	O94776	MTA2	294	F	E	-0.0152354394985538	0.166322357817671
MTA2_HUMAN/265-311	O94776	MTA2	294	F	G	0.289773482782122	0.0704189119516927
MTA2_HUMAN/265-311	O94776	MTA2	294	F	H	-0.0261403812026155	0.0717637088450131
MTA2_HUMAN/265-311	O94776	MTA2	294	F	I	0.185064318592958	0.0746314661712395
MTA2_HUMAN/265-311	O94776	MTA2	294	F	K	-0.0207033872773409	0.151042252851565
MTA2_HUMAN/265-311	O94776	MTA2	294	F	L	-0.0166886035566853	0.163208910332024
MTA2_HUMAN/265-311	O94776	MTA2	294	F	M	-0.00916661311963111	0.160996454010938
MTA2_HUMAN/265-311	O94776	MTA2	294	F	N	0.10823207960307	0.056151804068736
MTA2_HUMAN/265-311	O94776	MTA2	294	F	P	1.04667689918078	0.623757588893674
MTA2_HUMAN/265-311	O94776	MTA2	294	F	Q	-0.0416869755199502	0.0674326233964873
MTA2_HUMAN/265-311	O94776	MTA2	294	F	R	0.121490372619106	0.126332735881932
MTA2_HUMAN/265-311	O94776	MTA2	294	F	S	-0.00212832043569065	0.0571103223320925
MTA2_HUMAN/265-311	O94776	MTA2	294	F	T	0.191313337563314	0.05955788069728
MTA2_HUMAN/265-311	O94776	MTA2	294	F	V	0.15649171444482	0.0979073085112407
MTA2_HUMAN/265-311	O94776	MTA2	294	F	W	-0.0219783247993744	0.24031241982636
MTA2_HUMAN/265-311	O94776	MTA2	294	F	Y	0.0318746039564405	0.0884924609252849
MIER2_HUMAN/300-345	Q8N344	MIER2	328	K	A	-0.0804941980494136	0.0787981532882666
MIER2_HUMAN/300-345	Q8N344	MIER2	328	K	C	0.173299447227229	0.0984848642980843
MIER2_HUMAN/300-345	Q8N344	MIER2	328	K	D	0.096126011604108	0.216319643326158
MIER2_HUMAN/300-345	Q8N344	MIER2	328	K	E	-0.0152354394985538	0.166322357817671
MIER2_HUMAN/300-345	Q8N344	MIER2	328	K	F	0.0200537465558537	0.101527445408492
MIER2_HUMAN/300-345	Q8N344	MIER2	328	K	G	0.289773482782122	0.0704189119516927
MIER2_HUMAN/300-345	Q8N344	MIER2	328	K	H	-0.0261403812026155	0.0717637088450131
MIER2_HUMAN/300-345	Q8N344	MIER2	328	K	I	0.185064318592958	0.0746314661712395
MIER2_HUMAN/300-345	Q8N344	MIER2	328	K	L	-0.0166886035566853	0.163208910332024
MIER2_HUMAN/300-345	Q8N344	MIER2	328	K	M	-0.00916661311963111	0.160996454010938
MIER2_HUMAN/300-345	Q8N344	MIER2	328	K	N	0.10823207960307	0.056151804068736
MIER2_HUMAN/300-345	Q8N344	MIER2	328	K	P	1.04667689918078	0.623757588893674
MIER2_HUMAN/300-345	Q8N344	MIER2	328	K	Q	-0.0416869755199502	0.0674326233964873
MIER2_HUMAN/300-345	Q8N344	MIER2	328	K	R	0.121490372619106	0.126332735881932
MIER2_HUMAN/300-345	Q8N344	MIER2	328	K	S	-0.00212832043569065	0.0571103223320925
MIER2_HUMAN/300-345	Q8N344	MIER2	328	K	T	0.191313337563314	0.05955788069728
MIER2_HUMAN/300-345	Q8N344	MIER2	328	K	V	0.15649171444482	0.0979073085112407
MIER2_HUMAN/300-345	Q8N344	MIER2	328	K	W	-0.0219783247993744	0.24031241982636
MIER2_HUMAN/300-345	Q8N344	MIER2	328	K	Y	0.0318746039564405	0.0884924609252849
MYSM1_HUMAN/118-163	Q5VVJ2	MYSM1	146	L	A	-0.0804941980494136	0.0787981532882666
MYSM1_HUMAN/118-163	Q5VVJ2	MYSM1	146	L	C	0.173299447227229	0.0984848642980843
MYSM1_HUMAN/118-163	Q5VVJ2	MYSM1	146	L	D	0.096126011604108	0.216319643326158
MYSM1_HUMAN/118-163	Q5VVJ2	MYSM1	146	L	E	-0.0152354394985538	0.166322357817671
MYSM1_HUMAN/118-163	Q5VVJ2	MYSM1	146	L	F	0.0200537465558537	0.101527445408492
MYSM1_HUMAN/118-163	Q5VVJ2	MYSM1	146	L	G	0.289773482782122	0.0704189119516927
MYSM1_HUMAN/118-163	Q5VVJ2	MYSM1	146	L	H	-0.0261403812026155	0.0717637088450131
MYSM1_HUMAN/118-163	Q5VVJ2	MYSM1	146	L	I	0.185064318592958	0.0746314661712395
MYSM1_HUMAN/118-163	Q5VVJ2	MYSM1	146	L	K	-0.0207033872773409	0.151042252851565
MYSM1_HUMAN/118-163	Q5VVJ2	MYSM1	146	L	M	-0.00916661311963111	0.160996454010938
MYSM1_HUMAN/118-163	Q5VVJ2	MYSM1	146	L	N	0.10823207960307	0.056151804068736
MYSM1_HUMAN/118-163	Q5VVJ2	MYSM1	146	L	P	1.04667689918078	0.623757588893674
MYSM1_HUMAN/118-163	Q5VVJ2	MYSM1	146	L	Q	-0.0416869755199502	0.0674326233964873
MYSM1_HUMAN/118-163	Q5VVJ2	MYSM1	146	L	R	0.121490372619106	0.126332735881932
MYSM1_HUMAN/118-163	Q5VVJ2	MYSM1	146	L	S	-0.00212832043569065	0.0571103223320925
MYSM1_HUMAN/118-163	Q5VVJ2	MYSM1	146	L	T	0.191313337563314	0.05955788069728
MYSM1_HUMAN/118-163	Q5VVJ2	MYSM1	146	L	V	0.15649171444482	0.0979073085112407
MYSM1_HUMAN/118-163	Q5VVJ2	MYSM1	146	L	W	-0.0219783247993744	0.24031241982636
MYSM1_HUMAN/118-163	Q5VVJ2	MYSM1	146	L	Y	0.0318746039564405	0.0884924609252849
DMTF1_HUMAN/224-268	Q9Y222	DMTF1	252	A	C	0.173299447227229	0.0984848642980843
DMTF1_HUMAN/224-268	Q9Y222	DMTF1	252	A	D	0.096126011604108	0.216319643326158
DMTF1_HUMAN/224-268	Q9Y222	DMTF1	252	A	E	-0.0152354394985538	0.166322357817671
DMTF1_HUMAN/224-268	Q9Y222	DMTF1	252	A	F	0.0200537465558537	0.101527445408492
DMTF1_HUMAN/224-268	Q9Y222	DMTF1	252	A	G	0.289773482782122	0.0704189119516927
DMTF1_HUMAN/224-268	Q9Y222	DMTF1	252	A	H	-0.0261403812026155	0.0717637088450131
DMTF1_HUMAN/224-268	Q9Y222	DMTF1	252	A	I	0.185064318592958	0.0746314661712395
DMTF1_HUMAN/224-268	Q9Y222	DMTF1	252	A	K	-0.0207033872773409	0.151042252851565
DMTF1_HUMAN/224-268	Q9Y222	DMTF1	252	A	L	-0.0166886035566853	0.163208910332024
DMTF1_HUMAN/224-268	Q9Y222	DMTF1	252	A	M	-0.00916661311963111	0.160996454010938
DMTF1_HUMAN/224-268	Q9Y222	DMTF1	252	A	N	0.10823207960307	0.056151804068736
DMTF1_HUMAN/224-268	Q9Y222	DMTF1	252	A	P	1.04667689918078	0.623757588893674
DMTF1_HUMAN/224-268	Q9Y222	DMTF1	252	A	Q	-0.0416869755199502	0.0674326233964873
DMTF1_HUMAN/224-268	Q9Y222	DMTF1	252	A	R	0.121490372619106	0.126332735881932
DMTF1_HUMAN/224-268	Q9Y222	DMTF1	252	A	S	-0.00212832043569065	0.0571103223320925
DMTF1_HUMAN/224-268	Q9Y222	DMTF1	252	A	T	0.191313337563314	0.05955788069728
DMTF1_HUMAN/224-268	Q9Y222	DMTF1	252	A	V	0.15649171444482	0.0979073085112407
DMTF1_HUMAN/224-268	Q9Y222	DMTF1	252	A	W	-0.0219783247993744	0.24031241982636
DMTF1_HUMAN/224-268	Q9Y222	DMTF1	252	A	Y	0.0318746039564405	0.0884924609252849
MTA1_HUMAN/285-331	Q13330	MTA1	314	F	A	-0.0804941980494136	0.0787981532882666
MTA1_HUMAN/285-331	Q13330	MTA1	314	F	C	0.173299447227229	0.0984848642980843
MTA1_HUMAN/285-331	Q13330	MTA1	314	F	D	0.096126011604108	0.216319643326158
MTA1_HUMAN/285-331	Q13330	MTA1	314	F	E	-0.0152354394985538	0.166322357817671
MTA1_HUMAN/285-331	Q13330	MTA1	314	F	G	0.289773482782122	0.0704189119516927
MTA1_HUMAN/285-331	Q13330	MTA1	314	F	H	-0.0261403812026155	0.0717637088450131
MTA1_HUMAN/285-331	Q13330	MTA1	314	F	I	0.185064318592958	0.0746314661712395
MTA1_HUMAN/285-331	Q13330	MTA1	314	F	K	-0.0207033872773409	0.151042252851565
MTA1_HUMAN/285-331	Q13330	MTA1	314	F	L	-0.0166886035566853	0.163208910332024
MTA1_HUMAN/285-331	Q13330	MTA1	314	F	M	-0.00916661311963111	0.160996454010938
MTA1_HUMAN/285-331	Q13330	MTA1	314	F	N	0.10823207960307	0.056151804068736
MTA1_HUMAN/285-331	Q13330	MTA1	314	F	P	1.04667689918078	0.623757588893674
MTA1_HUMAN/285-331	Q13330	MTA1	314	F	Q	-0.0416869755199502	0.0674326233964873
MTA1_HUMAN/285-331	Q13330	MTA1	314	F	R	0.121490372619106	0.126332735881932
MTA1_HUMAN/285-331	Q13330	MTA1	314	F	S	-0.00212832043569065	0.0571103223320925
MTA1_HUMAN/285-331	Q13330	MTA1	314	F	T	0.191313337563314	0.05955788069728
MTA1_HUMAN/285-331	Q13330	MTA1	314	F	V	0.15649171444482	0.0979073085112407
MTA1_HUMAN/285-331	Q13330	MTA1	314	F	W	-0.0219783247993744	0.24031241982636
MTA1_HUMAN/285-331	Q13330	MTA1	314	F	Y	0.0318746039564405	0.0884924609252849
DNJC2_HUMAN/552-600	Q99543	DNJC2	583	A	C	0.173299447227229	0.0984848642980843
DNJC2_HUMAN/552-600	Q99543	DNJC2	583	A	D	0.096126011604108	0.216319643326158
DNJC2_HUMAN/552-600	Q99543	DNJC2	583	A	E	-0.0152354394985538	0.166322357817671
DNJC2_HUMAN/552-600	Q99543	DNJC2	583	A	F	0.0200537465558537	0.101527445408492
DNJC2_HUMAN/552-600	Q99543	DNJC2	583	A	G	0.289773482782122	0.0704189119516927
DNJC2_HUMAN/552-600	Q99543	DNJC2	583	A	H	-0.0261403812026155	0.0717637088450131
DNJC2_HUMAN/552-600	Q99543	DNJC2	583	A	I	0.185064318592958	0.0746314661712395
DNJC2_HUMAN/552-600	Q99543	DNJC2	583	A	K	-0.0207033872773409	0.151042252851565
DNJC2_HUMAN/552-600	Q99543	DNJC2	583	A	L	-0.0166886035566853	0.163208910332024
DNJC2_HUMAN/552-600	Q99543	DNJC2	583	A	M	-0.00916661311963111	0.160996454010938
DNJC2_HUMAN/552-600	Q99543	DNJC2	583	A	N	0.10823207960307	0.056151804068736
DNJC2_HUMAN/552-600	Q99543	DNJC2	583	A	P	1.04667689918078	0.623757588893674
DNJC2_HUMAN/552-600	Q99543	DNJC2	583	A	Q	-0.0416869755199502	0.0674326233964873
DNJC2_HUMAN/552-600	Q99543	DNJC2	583	A	R	0.121490372619106	0.126332735881932
DNJC2_HUMAN/552-600	Q99543	DNJC2	583	A	S	-0.00212832043569065	0.0571103223320925
DNJC2_HUMAN/552-600	Q99543	DNJC2	583	A	T	0.191313337563314	0.05955788069728
DNJC2_HUMAN/552-600	Q99543	DNJC2	583	A	V	0.15649171444482	0.0979073085112407
DNJC2_HUMAN/552-600	Q99543	DNJC2	583	A	W	-0.0219783247993744	0.24031241982636
DNJC2_HUMAN/552-600	Q99543	DNJC2	583	A	Y	0.0318746039564405	0.0884924609252849
RCOR2_HUMAN/329-374	Q8IZ40	RCOR2	357	V	A	-0.0804941980494136	0.0787981532882666
RCOR2_HUMAN/329-374	Q8IZ40	RCOR2	357	V	C	0.173299447227229	0.0984848642980843
RCOR2_HUMAN/329-374	Q8IZ40	RCOR2	357	V	D	0.096126011604108	0.216319643326158
RCOR2_HUMAN/329-374	Q8IZ40	RCOR2	357	V	E	-0.0152354394985538	0.166322357817671
RCOR2_HUMAN/329-374	Q8IZ40	RCOR2	357	V	F	0.0200537465558537	0.101527445408492
RCOR2_HUMAN/329-374	Q8IZ40	RCOR2	357	V	G	0.289773482782122	0.0704189119516927
RCOR2_HUMAN/329-374	Q8IZ40	RCOR2	357	V	H	-0.0261403812026155	0.0717637088450131
RCOR2_HUMAN/329-374	Q8IZ40	RCOR2	357	V	I	0.185064318592958	0.0746314661712395
RCOR2_HUMAN/329-374	Q8IZ40	RCOR2	357	V	K	-0.0207033872773409	0.151042252851565
RCOR2_HUMAN/329-374	Q8IZ40	RCOR2	357	V	L	-0.0166886035566853	0.163208910332024
RCOR2_HUMAN/329-374	Q8IZ40	RCOR2	357	V	M	-0.00916661311963111	0.160996454010938
RCOR2_HUMAN/329-374	Q8IZ40	RCOR2	357	V	N	0.10823207960307	0.056151804068736
RCOR2_HUMAN/329-374	Q8IZ40	RCOR2	357	V	P	1.04667689918078	0.623757588893674
RCOR2_HUMAN/329-374	Q8IZ40	RCOR2	357	V	Q	-0.0416869755199502	0.0674326233964873
RCOR2_HUMAN/329-374	Q8IZ40	RCOR2	357	V	R	0.121490372619106	0.126332735881932
RCOR2_HUMAN/329-374	Q8IZ40	RCOR2	357	V	S	-0.00212832043569065	0.0571103223320925
RCOR2_HUMAN/329-374	Q8IZ40	RCOR2	357	V	T	0.191313337563314	0.05955788069728
RCOR2_HUMAN/329-374	Q8IZ40	RCOR2	357	V	W	-0.0219783247993744	0.24031241982636
RCOR2_HUMAN/329-374	Q8IZ40	RCOR2	357	V	Y	0.0318746039564405	0.0884924609252849
ZZZ3_HUMAN/652-703	Q8IYH5	ZZZ3	687	L	A	0.87829032429796	0.263688686129129
ZZZ3_HUMAN/652-703	Q8IYH5	ZZZ3	687	L	C	0.49815291404848	0.145377117526688
ZZZ3_HUMAN/652-703	Q8IYH5	ZZZ3	687	L	D	1.12871029948034	0.420598095658681
ZZZ3_HUMAN/652-703	Q8IYH5	ZZZ3	687	L	E	1.17870094684886	0.369084465291338
ZZZ3_HUMAN/652-703	Q8IYH5	ZZZ3	687	L	F	0.233782022702175	0.209180981965941
ZZZ3_HUMAN/652-703	Q8IYH5	ZZZ3	687	L	G	0.998944817819446	0.282679689982691
ZZZ3_HUMAN/652-703	Q8IYH5	ZZZ3	687	L	H	0.834448766506661	0.141808167646394
ZZZ3_HUMAN/652-703	Q8IYH5	ZZZ3	687	L	I	-0.06170370175217	0.189163971779293
ZZZ3_HUMAN/652-703	Q8IYH5	ZZZ3	687	L	K	0.908492544795269	0.150171180329172
ZZZ3_HUMAN/652-703	Q8IYH5	ZZZ3	687	L	M	-0.101765916355638	0.0804139010022407
ZZZ3_HUMAN/652-703	Q8IYH5	ZZZ3	687	L	N	0.704818050370018	0.117216595191952
ZZZ3_HUMAN/652-703	Q8IYH5	ZZZ3	687	L	P	1.04796701134033	0.43416403731447
ZZZ3_HUMAN/652-703	Q8IYH5	ZZZ3	687	L	Q	0.8137666635883	0.104410607732621
ZZZ3_HUMAN/652-703	Q8IYH5	ZZZ3	687	L	R	1.18256018841937	0.256449399593404
ZZZ3_HUMAN/652-703	Q8IYH5	ZZZ3	687	L	S	1.0467622735588	0.125206884777893
ZZZ3_HUMAN/652-703	Q8IYH5	ZZZ3	687	L	T	0.698891206847131	0.10200558423652
ZZZ3_HUMAN/652-703	Q8IYH5	ZZZ3	687	L	V	0.098067319652785	0.162642261404047
ZZZ3_HUMAN/652-703	Q8IYH5	ZZZ3	687	L	W	0.943899781612717	0.194523009871065
ZZZ3_HUMAN/652-703	Q8IYH5	ZZZ3	687	L	Y	0.666707981095856	0.425846523157603
TERF2_HUMAN/489-537	Q15554	TERF2	519	Y	A	0.87829032429796	0.263688686129129
TERF2_HUMAN/489-537	Q15554	TERF2	519	Y	C	0.49815291404848	0.145377117526688
TERF2_HUMAN/489-537	Q15554	TERF2	519	Y	D	1.12871029948034	0.420598095658681
TERF2_HUMAN/489-537	Q15554	TERF2	519	Y	E	1.17870094684886	0.369084465291338
TERF2_HUMAN/489-537	Q15554	TERF2	519	Y	F	0.233782022702175	0.209180981965941
TERF2_HUMAN/489-537	Q15554	TERF2	519	Y	G	0.998944817819446	0.282679689982691
TERF2_HUMAN/489-537	Q15554	TERF2	519	Y	H	0.834448766506661	0.141808167646394
TERF2_HUMAN/489-537	Q15554	TERF2	519	Y	I	-0.06170370175217	0.189163971779293
TERF2_HUMAN/489-537	Q15554	TERF2	519	Y	K	0.908492544795269	0.150171180329172
TERF2_HUMAN/489-537	Q15554	TERF2	519	Y	L	0.0932567799714417	0.0643979826673841
TERF2_HUMAN/489-537	Q15554	TERF2	519	Y	M	-0.101765916355638	0.0804139010022407
TERF2_HUMAN/489-537	Q15554	TERF2	519	Y	N	0.704818050370018	0.117216595191952
TERF2_HUMAN/489-537	Q15554	TERF2	519	Y	P	1.04796701134033	0.43416403731447
TERF2_HUMAN/489-537	Q15554	TERF2	519	Y	Q	0.8137666635883	0.104410607732621
TERF2_HUMAN/489-537	Q15554	TERF2	519	Y	R	1.18256018841937	0.256449399593404
TERF2_HUMAN/489-537	Q15554	TERF2	519	Y	S	1.0467622735588	0.125206884777893
TERF2_HUMAN/489-537	Q15554	TERF2	519	Y	T	0.698891206847131	0.10200558423652
TERF2_HUMAN/489-537	Q15554	TERF2	519	Y	V	0.098067319652785	0.162642261404047
TERF2_HUMAN/489-537	Q15554	TERF2	519	Y	W	0.943899781612717	0.194523009871065
NCOR2_HUMAN/429-474	Q9Y618	NCOR2	458	L	A	0.87829032429796	0.263688686129129
NCOR2_HUMAN/429-474	Q9Y618	NCOR2	458	L	C	0.49815291404848	0.145377117526688
NCOR2_HUMAN/429-474	Q9Y618	NCOR2	458	L	D	1.12871029948034	0.420598095658681
NCOR2_HUMAN/429-474	Q9Y618	NCOR2	458	L	E	1.17870094684886	0.369084465291338
NCOR2_HUMAN/429-474	Q9Y618	NCOR2	458	L	F	0.233782022702175	0.209180981965941
NCOR2_HUMAN/429-474	Q9Y618	NCOR2	458	L	G	0.998944817819446	0.282679689982691
NCOR2_HUMAN/429-474	Q9Y618	NCOR2	458	L	H	0.834448766506661	0.141808167646394
NCOR2_HUMAN/429-474	Q9Y618	NCOR2	458	L	I	-0.06170370175217	0.189163971779293
NCOR2_HUMAN/429-474	Q9Y618	NCOR2	458	L	K	0.908492544795269	0.150171180329172
NCOR2_HUMAN/429-474	Q9Y618	NCOR2	458	L	M	-0.101765916355638	0.0804139010022407
NCOR2_HUMAN/429-474	Q9Y618	NCOR2	458	L	N	0.704818050370018	0.117216595191952
NCOR2_HUMAN/429-474	Q9Y618	NCOR2	458	L	P	1.04796701134033	0.43416403731447
NCOR2_HUMAN/429-474	Q9Y618	NCOR2	458	L	Q	0.8137666635883	0.104410607732621
NCOR2_HUMAN/429-474	Q9Y618	NCOR2	458	L	R	1.18256018841937	0.256449399593404
NCOR2_HUMAN/429-474	Q9Y618	NCOR2	458	L	S	1.0467622735588	0.125206884777893
NCOR2_HUMAN/429-474	Q9Y618	NCOR2	458	L	T	0.698891206847131	0.10200558423652
NCOR2_HUMAN/429-474	Q9Y618	NCOR2	458	L	V	0.098067319652785	0.162642261404047
NCOR2_HUMAN/429-474	Q9Y618	NCOR2	458	L	W	0.943899781612717	0.194523009871065
NCOR2_HUMAN/429-474	Q9Y618	NCOR2	458	L	Y	0.666707981095856	0.425846523157603
MTA3_HUMAN/268-314	Q9BTC8	MTA3	298	L	A	0.87829032429796	0.263688686129129
MTA3_HUMAN/268-314	Q9BTC8	MTA3	298	L	C	0.49815291404848	0.145377117526688
MTA3_HUMAN/268-314	Q9BTC8	MTA3	298	L	D	1.12871029948034	0.420598095658681
MTA3_HUMAN/268-314	Q9BTC8	MTA3	298	L	E	1.17870094684886	0.369084465291338
MTA3_HUMAN/268-314	Q9BTC8	MTA3	298	L	F	0.233782022702175	0.209180981965941
MTA3_HUMAN/268-314	Q9BTC8	MTA3	298	L	G	0.998944817819446	0.282679689982691
MTA3_HUMAN/268-314	Q9BTC8	MTA3	298	L	H	0.834448766506661	0.141808167646394
MTA3_HUMAN/268-314	Q9BTC8	MTA3	298	L	I	-0.06170370175217	0.189163971779293
MTA3_HUMAN/268-314	Q9BTC8	MTA3	298	L	K	0.908492544795269	0.150171180329172
MTA3_HUMAN/268-314	Q9BTC8	MTA3	298	L	M	-0.101765916355638	0.0804139010022407
MTA3_HUMAN/268-314	Q9BTC8	MTA3	298	L	N	0.704818050370018	0.117216595191952
MTA3_HUMAN/268-314	Q9BTC8	MTA3	298	L	P	1.04796701134033	0.43416403731447
MTA3_HUMAN/268-314	Q9BTC8	MTA3	298	L	Q	0.8137666635883	0.104410607732621
MTA3_HUMAN/268-314	Q9BTC8	MTA3	298	L	R	1.18256018841937	0.256449399593404
MTA3_HUMAN/268-314	Q9BTC8	MTA3	298	L	S	1.0467622735588	0.125206884777893
MTA3_HUMAN/268-314	Q9BTC8	MTA3	298	L	T	0.698891206847131	0.10200558423652
MTA3_HUMAN/268-314	Q9BTC8	MTA3	298	L	V	0.098067319652785	0.162642261404047
MTA3_HUMAN/268-314	Q9BTC8	MTA3	298	L	W	0.943899781612717	0.194523009871065
MTA3_HUMAN/268-314	Q9BTC8	MTA3	298	L	Y	0.666707981095856	0.425846523157603
RCOR3_HUMAN/86-131	Q9P2K3	RCOR3	115	L	A	0.87829032429796	0.263688686129129
RCOR3_HUMAN/86-131	Q9P2K3	RCOR3	115	L	C	0.49815291404848	0.145377117526688
RCOR3_HUMAN/86-131	Q9P2K3	RCOR3	115	L	D	1.12871029948034	0.420598095658681
RCOR3_HUMAN/86-131	Q9P2K3	RCOR3	115	L	E	1.17870094684886	0.369084465291338
RCOR3_HUMAN/86-131	Q9P2K3	RCOR3	115	L	F	0.233782022702175	0.209180981965941
RCOR3_HUMAN/86-131	Q9P2K3	RCOR3	115	L	G	0.998944817819446	0.282679689982691
RCOR3_HUMAN/86-131	Q9P2K3	RCOR3	115	L	H	0.834448766506661	0.141808167646394
RCOR3_HUMAN/86-131	Q9P2K3	RCOR3	115	L	I	-0.06170370175217	0.189163971779293
RCOR3_HUMAN/86-131	Q9P2K3	RCOR3	115	L	K	0.908492544795269	0.150171180329172
RCOR3_HUMAN/86-131	Q9P2K3	RCOR3	115	L	M	-0.101765916355638	0.0804139010022407
RCOR3_HUMAN/86-131	Q9P2K3	RCOR3	115	L	N	0.704818050370018	0.117216595191952
RCOR3_HUMAN/86-131	Q9P2K3	RCOR3	115	L	P	1.04796701134033	0.43416403731447
RCOR3_HUMAN/86-131	Q9P2K3	RCOR3	115	L	Q	0.8137666635883	0.104410607732621
RCOR3_HUMAN/86-131	Q9P2K3	RCOR3	115	L	R	1.18256018841937	0.256449399593404
RCOR3_HUMAN/86-131	Q9P2K3	RCOR3	115	L	S	1.0467622735588	0.125206884777893
RCOR3_HUMAN/86-131	Q9P2K3	RCOR3	115	L	T	0.698891206847131	0.10200558423652
RCOR3_HUMAN/86-131	Q9P2K3	RCOR3	115	L	V	0.098067319652785	0.162642261404047
RCOR3_HUMAN/86-131	Q9P2K3	RCOR3	115	L	W	0.943899781612717	0.194523009871065
RCOR3_HUMAN/86-131	Q9P2K3	RCOR3	115	L	Y	0.666707981095856	0.425846523157603
TERF1_HUMAN/380-428	P54274	TERF1	410	Y	A	0.87829032429796	0.263688686129129
TERF1_HUMAN/380-428	P54274	TERF1	410	Y	C	0.49815291404848	0.145377117526688
TERF1_HUMAN/380-428	P54274	TERF1	410	Y	D	1.12871029948034	0.420598095658681
TERF1_HUMAN/380-428	P54274	TERF1	410	Y	E	1.17870094684886	0.369084465291338
TERF1_HUMAN/380-428	P54274	TERF1	410	Y	F	0.233782022702175	0.209180981965941
TERF1_HUMAN/380-428	P54274	TERF1	410	Y	G	0.998944817819446	0.282679689982691
TERF1_HUMAN/380-428	P54274	TERF1	410	Y	H	0.834448766506661	0.141808167646394
TERF1_HUMAN/380-428	P54274	TERF1	410	Y	I	-0.06170370175217	0.189163971779293
TERF1_HUMAN/380-428	P54274	TERF1	410	Y	K	0.908492544795269	0.150171180329172
TERF1_HUMAN/380-428	P54274	TERF1	410	Y	L	0.0932567799714417	0.0643979826673841
TERF1_HUMAN/380-428	P54274	TERF1	410	Y	M	-0.101765916355638	0.0804139010022407
TERF1_HUMAN/380-428	P54274	TERF1	410	Y	N	0.704818050370018	0.117216595191952
TERF1_HUMAN/380-428	P54274	TERF1	410	Y	P	1.04796701134033	0.43416403731447
TERF1_HUMAN/380-428	P54274	TERF1	410	Y	Q	0.8137666635883	0.104410607732621
TERF1_HUMAN/380-428	P54274	TERF1	410	Y	R	1.18256018841937	0.256449399593404
TERF1_HUMAN/380-428	P54274	TERF1	410	Y	S	1.0467622735588	0.125206884777893
TERF1_HUMAN/380-428	P54274	TERF1	410	Y	T	0.698891206847131	0.10200558423652
TERF1_HUMAN/380-428	P54274	TERF1	410	Y	V	0.098067319652785	0.162642261404047
TERF1_HUMAN/380-428	P54274	TERF1	410	Y	W	0.943899781612717	0.194523009871065
SMRC2_HUMAN/598-643	Q8TAQ2	SMRC2	627	V	A	0.87829032429796	0.263688686129129
SMRC2_HUMAN/598-643	Q8TAQ2	SMRC2	627	V	C	0.49815291404848	0.145377117526688
SMRC2_HUMAN/598-643	Q8TAQ2	SMRC2	627	V	D	1.12871029948034	0.420598095658681
SMRC2_HUMAN/598-643	Q8TAQ2	SMRC2	627	V	E	1.17870094684886	0.369084465291338
SMRC2_HUMAN/598-643	Q8TAQ2	SMRC2	627	V	F	0.233782022702175	0.209180981965941
SMRC2_HUMAN/598-643	Q8TAQ2	SMRC2	627	V	G	0.998944817819446	0.282679689982691
SMRC2_HUMAN/598-643	Q8TAQ2	SMRC2	627	V	H	0.834448766506661	0.141808167646394
SMRC2_HUMAN/598-643	Q8TAQ2	SMRC2	627	V	I	-0.06170370175217	0.189163971779293
SMRC2_HUMAN/598-643	Q8TAQ2	SMRC2	627	V	K	0.908492544795269	0.150171180329172
SMRC2_HUMAN/598-643	Q8TAQ2	SMRC2	627	V	L	0.0932567799714417	0.0643979826673841
SMRC2_HUMAN/598-643	Q8TAQ2	SMRC2	627	V	M	-0.101765916355638	0.0804139010022407
SMRC2_HUMAN/598-643	Q8TAQ2	SMRC2	627	V	N	0.704818050370018	0.117216595191952
SMRC2_HUMAN/598-643	Q8TAQ2	SMRC2	627	V	P	1.04796701134033	0.43416403731447
SMRC2_HUMAN/598-643	Q8TAQ2	SMRC2	627	V	Q	0.8137666635883	0.104410607732621
SMRC2_HUMAN/598-643	Q8TAQ2	SMRC2	627	V	R	1.18256018841937	0.256449399593404
SMRC2_HUMAN/598-643	Q8TAQ2	SMRC2	627	V	S	1.0467622735588	0.125206884777893
SMRC2_HUMAN/598-643	Q8TAQ2	SMRC2	627	V	T	0.698891206847131	0.10200558423652
SMRC2_HUMAN/598-643	Q8TAQ2	SMRC2	627	V	W	0.943899781612717	0.194523009871065
SMRC2_HUMAN/598-643	Q8TAQ2	SMRC2	627	V	Y	0.666707981095856	0.425846523157603
MIER3_HUMAN/279-325	Q7Z3K6	MIER3	309	V	A	0.87829032429796	0.263688686129129
MIER3_HUMAN/279-325	Q7Z3K6	MIER3	309	V	C	0.49815291404848	0.145377117526688
MIER3_HUMAN/279-325	Q7Z3K6	MIER3	309	V	D	1.12871029948034	0.420598095658681
MIER3_HUMAN/279-325	Q7Z3K6	MIER3	309	V	E	1.17870094684886	0.369084465291338
MIER3_HUMAN/279-325	Q7Z3K6	MIER3	309	V	F	0.233782022702175	0.209180981965941
MIER3_HUMAN/279-325	Q7Z3K6	MIER3	309	V	G	0.998944817819446	0.282679689982691
MIER3_HUMAN/279-325	Q7Z3K6	MIER3	309	V	H	0.834448766506661	0.141808167646394
MIER3_HUMAN/279-325	Q7Z3K6	MIER3	309	V	I	-0.06170370175217	0.189163971779293
MIER3_HUMAN/279-325	Q7Z3K6	MIER3	309	V	K	0.908492544795269	0.150171180329172
MIER3_HUMAN/279-325	Q7Z3K6	MIER3	309	V	L	0.0932567799714417	0.0643979826673841
MIER3_HUMAN/279-325	Q7Z3K6	MIER3	309	V	M	-0.101765916355638	0.0804139010022407
MIER3_HUMAN/279-325	Q7Z3K6	MIER3	309	V	N	0.704818050370018	0.117216595191952
MIER3_HUMAN/279-325	Q7Z3K6	MIER3	309	V	P	1.04796701134033	0.43416403731447
MIER3_HUMAN/279-325	Q7Z3K6	MIER3	309	V	Q	0.8137666635883	0.104410607732621
MIER3_HUMAN/279-325	Q7Z3K6	MIER3	309	V	R	1.18256018841937	0.256449399593404
MIER3_HUMAN/279-325	Q7Z3K6	MIER3	309	V	S	1.0467622735588	0.125206884777893
MIER3_HUMAN/279-325	Q7Z3K6	MIER3	309	V	T	0.698891206847131	0.10200558423652
MIER3_HUMAN/279-325	Q7Z3K6	MIER3	309	V	W	0.943899781612717	0.194523009871065
MIER3_HUMAN/279-325	Q7Z3K6	MIER3	309	V	Y	0.666707981095856	0.425846523157603
TAD2A_HUMAN/72-118	O75478	TAD2A	102	M	A	0.87829032429796	0.263688686129129
TAD2A_HUMAN/72-118	O75478	TAD2A	102	M	C	0.49815291404848	0.145377117526688
TAD2A_HUMAN/72-118	O75478	TAD2A	102	M	D	1.12871029948034	0.420598095658681
TAD2A_HUMAN/72-118	O75478	TAD2A	102	M	E	1.17870094684886	0.369084465291338
TAD2A_HUMAN/72-118	O75478	TAD2A	102	M	F	0.233782022702175	0.209180981965941
TAD2A_HUMAN/72-118	O75478	TAD2A	102	M	G	0.998944817819446	0.282679689982691
TAD2A_HUMAN/72-118	O75478	TAD2A	102	M	H	0.834448766506661	0.141808167646394
TAD2A_HUMAN/72-118	O75478	TAD2A	102	M	I	-0.06170370175217	0.189163971779293
TAD2A_HUMAN/72-118	O75478	TAD2A	102	M	K	0.908492544795269	0.150171180329172
TAD2A_HUMAN/72-118	O75478	TAD2A	102	M	L	0.0932567799714417	0.0643979826673841
TAD2A_HUMAN/72-118	O75478	TAD2A	102	M	N	0.704818050370018	0.117216595191952
TAD2A_HUMAN/72-118	O75478	TAD2A	102	M	P	1.04796701134033	0.43416403731447
TAD2A_HUMAN/72-118	O75478	TAD2A	102	M	Q	0.8137666635883	0.104410607732621
TAD2A_HUMAN/72-118	O75478	TAD2A	102	M	R	1.18256018841937	0.256449399593404
TAD2A_HUMAN/72-118	O75478	TAD2A	102	M	S	1.0467622735588	0.125206884777893
TAD2A_HUMAN/72-118	O75478	TAD2A	102	M	T	0.698891206847131	0.10200558423652
TAD2A_HUMAN/72-118	O75478	TAD2A	102	M	V	0.098067319652785	0.162642261404047
TAD2A_HUMAN/72-118	O75478	TAD2A	102	M	W	0.943899781612717	0.194523009871065
TAD2A_HUMAN/72-118	O75478	TAD2A	102	M	Y	0.666707981095856	0.425846523157603
MIER1_HUMAN/286-331	Q8N108	MIER1	315	V	A	0.87829032429796	0.263688686129129
MIER1_HUMAN/286-331	Q8N108	MIER1	315	V	C	0.49815291404848	0.145377117526688
MIER1_HUMAN/286-331	Q8N108	MIER1	315	V	D	1.12871029948034	0.420598095658681
MIER1_HUMAN/286-331	Q8N108	MIER1	315	V	E	1.17870094684886	0.369084465291338
MIER1_HUMAN/286-331	Q8N108	MIER1	315	V	F	0.233782022702175	0.209180981965941
MIER1_HUMAN/286-331	Q8N108	MIER1	315	V	G	0.998944817819446	0.282679689982691
MIER1_HUMAN/286-331	Q8N108	MIER1	315	V	H	0.834448766506661	0.141808167646394
MIER1_HUMAN/286-331	Q8N108	MIER1	315	V	I	-0.06170370175217	0.189163971779293
MIER1_HUMAN/286-331	Q8N108	MIER1	315	V	K	0.908492544795269	0.150171180329172
MIER1_HUMAN/286-331	Q8N108	MIER1	315	V	L	0.0932567799714417	0.0643979826673841
MIER1_HUMAN/286-331	Q8N108	MIER1	315	V	M	-0.101765916355638	0.0804139010022407
MIER1_HUMAN/286-331	Q8N108	MIER1	315	V	N	0.704818050370018	0.117216595191952
MIER1_HUMAN/286-331	Q8N108	MIER1	315	V	P	1.04796701134033	0.43416403731447
MIER1_HUMAN/286-331	Q8N108	MIER1	315	V	Q	0.8137666635883	0.104410607732621
MIER1_HUMAN/286-331	Q8N108	MIER1	315	V	R	1.18256018841937	0.256449399593404
MIER1_HUMAN/286-331	Q8N108	MIER1	315	V	S	1.0467622735588	0.125206884777893
MIER1_HUMAN/286-331	Q8N108	MIER1	315	V	T	0.698891206847131	0.10200558423652
MIER1_HUMAN/286-331	Q8N108	MIER1	315	V	W	0.943899781612717	0.194523009871065
MIER1_HUMAN/286-331	Q8N108	MIER1	315	V	Y	0.666707981095856	0.425846523157603
RCOR1_HUMAN/192-237	Q9UKL0	RCOR1	221	L	A	0.87829032429796	0.263688686129129
RCOR1_HUMAN/192-237	Q9UKL0	RCOR1	221	L	C	0.49815291404848	0.145377117526688
RCOR1_HUMAN/192-237	Q9UKL0	RCOR1	221	L	D	1.12871029948034	0.420598095658681
RCOR1_HUMAN/192-237	Q9UKL0	RCOR1	221	L	E	1.17870094684886	0.369084465291338
RCOR1_HUMAN/192-237	Q9UKL0	RCOR1	221	L	F	0.233782022702175	0.209180981965941
RCOR1_HUMAN/192-237	Q9UKL0	RCOR1	221	L	G	0.998944817819446	0.282679689982691
RCOR1_HUMAN/192-237	Q9UKL0	RCOR1	221	L	H	0.834448766506661	0.141808167646394
RCOR1_HUMAN/192-237	Q9UKL0	RCOR1	221	L	I	-0.06170370175217	0.189163971779293
RCOR1_HUMAN/192-237	Q9UKL0	RCOR1	221	L	K	0.908492544795269	0.150171180329172
RCOR1_HUMAN/192-237	Q9UKL0	RCOR1	221	L	M	-0.101765916355638	0.0804139010022407
RCOR1_HUMAN/192-237	Q9UKL0	RCOR1	221	L	N	0.704818050370018	0.117216595191952
RCOR1_HUMAN/192-237	Q9UKL0	RCOR1	221	L	P	1.04796701134033	0.43416403731447
RCOR1_HUMAN/192-237	Q9UKL0	RCOR1	221	L	Q	0.8137666635883	0.104410607732621
RCOR1_HUMAN/192-237	Q9UKL0	RCOR1	221	L	R	1.18256018841937	0.256449399593404
RCOR1_HUMAN/192-237	Q9UKL0	RCOR1	221	L	S	1.0467622735588	0.125206884777893
RCOR1_HUMAN/192-237	Q9UKL0	RCOR1	221	L	T	0.698891206847131	0.10200558423652
RCOR1_HUMAN/192-237	Q9UKL0	RCOR1	221	L	V	0.098067319652785	0.162642261404047
RCOR1_HUMAN/192-237	Q9UKL0	RCOR1	221	L	W	0.943899781612717	0.194523009871065
RCOR1_HUMAN/192-237	Q9UKL0	RCOR1	221	L	Y	0.666707981095856	0.425846523157603
TAD2B_HUMAN/67-114	Q86TJ2	TAD2B	97	V	A	0.87829032429796	0.263688686129129
TAD2B_HUMAN/67-114	Q86TJ2	TAD2B	97	V	C	0.49815291404848	0.145377117526688
TAD2B_HUMAN/67-114	Q86TJ2	TAD2B	97	V	D	1.12871029948034	0.420598095658681
TAD2B_HUMAN/67-114	Q86TJ2	TAD2B	97	V	E	1.17870094684886	0.369084465291338
TAD2B_HUMAN/67-114	Q86TJ2	TAD2B	97	V	F	0.233782022702175	0.209180981965941
TAD2B_HUMAN/67-114	Q86TJ2	TAD2B	97	V	G	0.998944817819446	0.282679689982691
TAD2B_HUMAN/67-114	Q86TJ2	TAD2B	97	V	H	0.834448766506661	0.141808167646394
TAD2B_HUMAN/67-114	Q86TJ2	TAD2B	97	V	I	-0.06170370175217	0.189163971779293
TAD2B_HUMAN/67-114	Q86TJ2	TAD2B	97	V	K	0.908492544795269	0.150171180329172
TAD2B_HUMAN/67-114	Q86TJ2	TAD2B	97	V	L	0.0932567799714417	0.0643979826673841
TAD2B_HUMAN/67-114	Q86TJ2	TAD2B	97	V	M	-0.101765916355638	0.0804139010022407
TAD2B_HUMAN/67-114	Q86TJ2	TAD2B	97	V	N	0.704818050370018	0.117216595191952
TAD2B_HUMAN/67-114	Q86TJ2	TAD2B	97	V	P	1.04796701134033	0.43416403731447
TAD2B_HUMAN/67-114	Q86TJ2	TAD2B	97	V	Q	0.8137666635883	0.104410607732621
TAD2B_HUMAN/67-114	Q86TJ2	TAD2B	97	V	R	1.18256018841937	0.256449399593404
TAD2B_HUMAN/67-114	Q86TJ2	TAD2B	97	V	S	1.0467622735588	0.125206884777893
TAD2B_HUMAN/67-114	Q86TJ2	TAD2B	97	V	T	0.698891206847131	0.10200558423652
TAD2B_HUMAN/67-114	Q86TJ2	TAD2B	97	V	W	0.943899781612717	0.194523009871065
TAD2B_HUMAN/67-114	Q86TJ2	TAD2B	97	V	Y	0.666707981095856	0.425846523157603
MYB_HUMAN/40-86	P10242	MYB	70	L	A	0.87829032429796	0.263688686129129
MYB_HUMAN/40-86	P10242	MYB	70	L	C	0.49815291404848	0.145377117526688
MYB_HUMAN/40-86	P10242	MYB	70	L	D	1.12871029948034	0.420598095658681
MYB_HUMAN/40-86	P10242	MYB	70	L	E	1.17870094684886	0.369084465291338
MYB_HUMAN/40-86	P10242	MYB	70	L	F	0.233782022702175	0.209180981965941
MYB_HUMAN/40-86	P10242	MYB	70	L	G	0.998944817819446	0.282679689982691
MYB_HUMAN/40-86	P10242	MYB	70	L	H	0.834448766506661	0.141808167646394
MYB_HUMAN/40-86	P10242	MYB	70	L	I	-0.06170370175217	0.189163971779293
MYB_HUMAN/40-86	P10242	MYB	70	L	K	0.908492544795269	0.150171180329172
MYB_HUMAN/40-86	P10242	MYB	70	L	M	-0.101765916355638	0.0804139010022407
MYB_HUMAN/40-86	P10242	MYB	70	L	N	0.704818050370018	0.117216595191952
MYB_HUMAN/40-86	P10242	MYB	70	L	P	1.04796701134033	0.43416403731447
MYB_HUMAN/40-86	P10242	MYB	70	L	Q	0.8137666635883	0.104410607732621
MYB_HUMAN/40-86	P10242	MYB	70	L	R	1.18256018841937	0.256449399593404
MYB_HUMAN/40-86	P10242	MYB	70	L	S	1.0467622735588	0.125206884777893
MYB_HUMAN/40-86	P10242	MYB	70	L	T	0.698891206847131	0.10200558423652
MYB_HUMAN/40-86	P10242	MYB	70	L	V	0.098067319652785	0.162642261404047
MYB_HUMAN/40-86	P10242	MYB	70	L	W	0.943899781612717	0.194523009871065
MYB_HUMAN/40-86	P10242	MYB	70	L	Y	0.666707981095856	0.425846523157603
SMRC1_HUMAN/620-665	Q92922	SMRC1	649	V	A	0.87829032429796	0.263688686129129
SMRC1_HUMAN/620-665	Q92922	SMRC1	649	V	C	0.49815291404848	0.145377117526688
SMRC1_HUMAN/620-665	Q92922	SMRC1	649	V	D	1.12871029948034	0.420598095658681
SMRC1_HUMAN/620-665	Q92922	SMRC1	649	V	E	1.17870094684886	0.369084465291338
SMRC1_HUMAN/620-665	Q92922	SMRC1	649	V	F	0.233782022702175	0.209180981965941
SMRC1_HUMAN/620-665	Q92922	SMRC1	649	V	G	0.998944817819446	0.282679689982691
SMRC1_HUMAN/620-665	Q92922	SMRC1	649	V	H	0.834448766506661	0.141808167646394
SMRC1_HUMAN/620-665	Q92922	SMRC1	649	V	I	-0.06170370175217	0.189163971779293
SMRC1_HUMAN/620-665	Q92922	SMRC1	649	V	K	0.908492544795269	0.150171180329172
SMRC1_HUMAN/620-665	Q92922	SMRC1	649	V	L	0.0932567799714417	0.0643979826673841
SMRC1_HUMAN/620-665	Q92922	SMRC1	649	V	M	-0.101765916355638	0.0804139010022407
SMRC1_HUMAN/620-665	Q92922	SMRC1	649	V	N	0.704818050370018	0.117216595191952
SMRC1_HUMAN/620-665	Q92922	SMRC1	649	V	P	1.04796701134033	0.43416403731447
SMRC1_HUMAN/620-665	Q92922	SMRC1	649	V	Q	0.8137666635883	0.104410607732621
SMRC1_HUMAN/620-665	Q92922	SMRC1	649	V	R	1.18256018841937	0.256449399593404
SMRC1_HUMAN/620-665	Q92922	SMRC1	649	V	S	1.0467622735588	0.125206884777893
SMRC1_HUMAN/620-665	Q92922	SMRC1	649	V	T	0.698891206847131	0.10200558423652
SMRC1_HUMAN/620-665	Q92922	SMRC1	649	V	W	0.943899781612717	0.194523009871065
SMRC1_HUMAN/620-665	Q92922	SMRC1	649	V	Y	0.666707981095856	0.425846523157603
DNJC1_HUMAN/494-547	Q96KC8	DNJC1	527	V	A	0.87829032429796	0.263688686129129
DNJC1_HUMAN/494-547	Q96KC8	DNJC1	527	V	C	0.49815291404848	0.145377117526688
DNJC1_HUMAN/494-547	Q96KC8	DNJC1	527	V	D	1.12871029948034	0.420598095658681
DNJC1_HUMAN/494-547	Q96KC8	DNJC1	527	V	E	1.17870094684886	0.369084465291338
DNJC1_HUMAN/494-547	Q96KC8	DNJC1	527	V	F	0.233782022702175	0.209180981965941
DNJC1_HUMAN/494-547	Q96KC8	DNJC1	527	V	G	0.998944817819446	0.282679689982691
DNJC1_HUMAN/494-547	Q96KC8	DNJC1	527	V	H	0.834448766506661	0.141808167646394
DNJC1_HUMAN/494-547	Q96KC8	DNJC1	527	V	I	-0.06170370175217	0.189163971779293
DNJC1_HUMAN/494-547	Q96KC8	DNJC1	527	V	K	0.908492544795269	0.150171180329172
DNJC1_HUMAN/494-547	Q96KC8	DNJC1	527	V	L	0.0932567799714417	0.0643979826673841
DNJC1_HUMAN/494-547	Q96KC8	DNJC1	527	V	M	-0.101765916355638	0.0804139010022407
DNJC1_HUMAN/494-547	Q96KC8	DNJC1	527	V	N	0.704818050370018	0.117216595191952
DNJC1_HUMAN/494-547	Q96KC8	DNJC1	527	V	P	1.04796701134033	0.43416403731447
DNJC1_HUMAN/494-547	Q96KC8	DNJC1	527	V	Q	0.8137666635883	0.104410607732621
DNJC1_HUMAN/494-547	Q96KC8	DNJC1	527	V	R	1.18256018841937	0.256449399593404
DNJC1_HUMAN/494-547	Q96KC8	DNJC1	527	V	S	1.0467622735588	0.125206884777893
DNJC1_HUMAN/494-547	Q96KC8	DNJC1	527	V	T	0.698891206847131	0.10200558423652
DNJC1_HUMAN/494-547	Q96KC8	DNJC1	527	V	W	0.943899781612717	0.194523009871065
DNJC1_HUMAN/494-547	Q96KC8	DNJC1	527	V	Y	0.666707981095856	0.425846523157603
RCOR3_HUMAN/288-332	Q9P2K3	RCOR3	316	I	A	0.87829032429796	0.263688686129129
RCOR3_HUMAN/288-332	Q9P2K3	RCOR3	316	I	C	0.49815291404848	0.145377117526688
RCOR3_HUMAN/288-332	Q9P2K3	RCOR3	316	I	D	1.12871029948034	0.420598095658681
RCOR3_HUMAN/288-332	Q9P2K3	RCOR3	316	I	E	1.17870094684886	0.369084465291338
RCOR3_HUMAN/288-332	Q9P2K3	RCOR3	316	I	F	0.233782022702175	0.209180981965941
RCOR3_HUMAN/288-332	Q9P2K3	RCOR3	316	I	G	0.998944817819446	0.282679689982691
RCOR3_HUMAN/288-332	Q9P2K3	RCOR3	316	I	H	0.834448766506661	0.141808167646394
RCOR3_HUMAN/288-332	Q9P2K3	RCOR3	316	I	K	0.908492544795269	0.150171180329172
RCOR3_HUMAN/288-332	Q9P2K3	RCOR3	316	I	L	0.0932567799714417	0.0643979826673841
RCOR3_HUMAN/288-332	Q9P2K3	RCOR3	316	I	M	-0.101765916355638	0.0804139010022407
RCOR3_HUMAN/288-332	Q9P2K3	RCOR3	316	I	N	0.704818050370018	0.117216595191952
RCOR3_HUMAN/288-332	Q9P2K3	RCOR3	316	I	P	1.04796701134033	0.43416403731447
RCOR3_HUMAN/288-332	Q9P2K3	RCOR3	316	I	Q	0.8137666635883	0.104410607732621
RCOR3_HUMAN/288-332	Q9P2K3	RCOR3	316	I	R	1.18256018841937	0.256449399593404
RCOR3_HUMAN/288-332	Q9P2K3	RCOR3	316	I	S	1.0467622735588	0.125206884777893
RCOR3_HUMAN/288-332	Q9P2K3	RCOR3	316	I	T	0.698891206847131	0.10200558423652
RCOR3_HUMAN/288-332	Q9P2K3	RCOR3	316	I	V	0.098067319652785	0.162642261404047
RCOR3_HUMAN/288-332	Q9P2K3	RCOR3	316	I	W	0.943899781612717	0.194523009871065
RCOR3_HUMAN/288-332	Q9P2K3	RCOR3	316	I	Y	0.666707981095856	0.425846523157603
TERB1_HUMAN/671-719	Q8NA31	TERB1	700	F	A	0.87829032429796	0.263688686129129
TERB1_HUMAN/671-719	Q8NA31	TERB1	700	F	C	0.49815291404848	0.145377117526688
TERB1_HUMAN/671-719	Q8NA31	TERB1	700	F	D	1.12871029948034	0.420598095658681
TERB1_HUMAN/671-719	Q8NA31	TERB1	700	F	E	1.17870094684886	0.369084465291338
TERB1_HUMAN/671-719	Q8NA31	TERB1	700	F	G	0.998944817819446	0.282679689982691
TERB1_HUMAN/671-719	Q8NA31	TERB1	700	F	H	0.834448766506661	0.141808167646394
TERB1_HUMAN/671-719	Q8NA31	TERB1	700	F	I	-0.06170370175217	0.189163971779293
TERB1_HUMAN/671-719	Q8NA31	TERB1	700	F	K	0.908492544795269	0.150171180329172
TERB1_HUMAN/671-719	Q8NA31	TERB1	700	F	L	0.0932567799714417	0.0643979826673841
TERB1_HUMAN/671-719	Q8NA31	TERB1	700	F	M	-0.101765916355638	0.0804139010022407
TERB1_HUMAN/671-719	Q8NA31	TERB1	700	F	N	0.704818050370018	0.117216595191952
TERB1_HUMAN/671-719	Q8NA31	TERB1	700	F	P	1.04796701134033	0.43416403731447
TERB1_HUMAN/671-719	Q8NA31	TERB1	700	F	Q	0.8137666635883	0.104410607732621
TERB1_HUMAN/671-719	Q8NA31	TERB1	700	F	R	1.18256018841937	0.256449399593404
TERB1_HUMAN/671-719	Q8NA31	TERB1	700	F	S	1.0467622735588	0.125206884777893
TERB1_HUMAN/671-719	Q8NA31	TERB1	700	F	T	0.698891206847131	0.10200558423652
TERB1_HUMAN/671-719	Q8NA31	TERB1	700	F	V	0.098067319652785	0.162642261404047
TERB1_HUMAN/671-719	Q8NA31	TERB1	700	F	W	0.943899781612717	0.194523009871065
TERB1_HUMAN/671-719	Q8NA31	TERB1	700	F	Y	0.666707981095856	0.425846523157603
RCOR1_HUMAN/384-428	Q9UKL0	RCOR1	412	I	A	0.87829032429796	0.263688686129129
RCOR1_HUMAN/384-428	Q9UKL0	RCOR1	412	I	C	0.49815291404848	0.145377117526688
RCOR1_HUMAN/384-428	Q9UKL0	RCOR1	412	I	D	1.12871029948034	0.420598095658681
RCOR1_HUMAN/384-428	Q9UKL0	RCOR1	412	I	E	1.17870094684886	0.369084465291338
RCOR1_HUMAN/384-428	Q9UKL0	RCOR1	412	I	F	0.233782022702175	0.209180981965941
RCOR1_HUMAN/384-428	Q9UKL0	RCOR1	412	I	G	0.998944817819446	0.282679689982691
RCOR1_HUMAN/384-428	Q9UKL0	RCOR1	412	I	H	0.834448766506661	0.141808167646394
RCOR1_HUMAN/384-428	Q9UKL0	RCOR1	412	I	K	0.908492544795269	0.150171180329172
RCOR1_HUMAN/384-428	Q9UKL0	RCOR1	412	I	L	0.0932567799714417	0.0643979826673841
RCOR1_HUMAN/384-428	Q9UKL0	RCOR1	412	I	M	-0.101765916355638	0.0804139010022407
RCOR1_HUMAN/384-428	Q9UKL0	RCOR1	412	I	N	0.704818050370018	0.117216595191952
RCOR1_HUMAN/384-428	Q9UKL0	RCOR1	412	I	P	1.04796701134033	0.43416403731447
RCOR1_HUMAN/384-428	Q9UKL0	RCOR1	412	I	Q	0.8137666635883	0.104410607732621
RCOR1_HUMAN/384-428	Q9UKL0	RCOR1	412	I	R	1.18256018841937	0.256449399593404
RCOR1_HUMAN/384-428	Q9UKL0	RCOR1	412	I	S	1.0467622735588	0.125206884777893
RCOR1_HUMAN/384-428	Q9UKL0	RCOR1	412	I	T	0.698891206847131	0.10200558423652
RCOR1_HUMAN/384-428	Q9UKL0	RCOR1	412	I	V	0.098067319652785	0.162642261404047
RCOR1_HUMAN/384-428	Q9UKL0	RCOR1	412	I	W	0.943899781612717	0.194523009871065
RCOR1_HUMAN/384-428	Q9UKL0	RCOR1	412	I	Y	0.666707981095856	0.425846523157603
DMTF1_HUMAN/273-329	Q9Y222	DMTF1	313	V	A	0.87829032429796	0.263688686129129
DMTF1_HUMAN/273-329	Q9Y222	DMTF1	313	V	C	0.49815291404848	0.145377117526688
DMTF1_HUMAN/273-329	Q9Y222	DMTF1	313	V	D	1.12871029948034	0.420598095658681
DMTF1_HUMAN/273-329	Q9Y222	DMTF1	313	V	E	1.17870094684886	0.369084465291338
DMTF1_HUMAN/273-329	Q9Y222	DMTF1	313	V	F	0.233782022702175	0.209180981965941
DMTF1_HUMAN/273-329	Q9Y222	DMTF1	313	V	G	0.998944817819446	0.282679689982691
DMTF1_HUMAN/273-329	Q9Y222	DMTF1	313	V	H	0.834448766506661	0.141808167646394
DMTF1_HUMAN/273-329	Q9Y222	DMTF1	313	V	I	-0.06170370175217	0.189163971779293
DMTF1_HUMAN/273-329	Q9Y222	DMTF1	313	V	K	0.908492544795269	0.150171180329172
DMTF1_HUMAN/273-329	Q9Y222	DMTF1	313	V	L	0.0932567799714417	0.0643979826673841
DMTF1_HUMAN/273-329	Q9Y222	DMTF1	313	V	M	-0.101765916355638	0.0804139010022407
DMTF1_HUMAN/273-329	Q9Y222	DMTF1	313	V	N	0.704818050370018	0.117216595191952
DMTF1_HUMAN/273-329	Q9Y222	DMTF1	313	V	P	1.04796701134033	0.43416403731447
DMTF1_HUMAN/273-329	Q9Y222	DMTF1	313	V	Q	0.8137666635883	0.104410607732621
DMTF1_HUMAN/273-329	Q9Y222	DMTF1	313	V	R	1.18256018841937	0.256449399593404
DMTF1_HUMAN/273-329	Q9Y222	DMTF1	313	V	S	1.0467622735588	0.125206884777893
DMTF1_HUMAN/273-329	Q9Y222	DMTF1	313	V	T	0.698891206847131	0.10200558423652
DMTF1_HUMAN/273-329	Q9Y222	DMTF1	313	V	W	0.943899781612717	0.194523009871065
DMTF1_HUMAN/273-329	Q9Y222	DMTF1	313	V	Y	0.666707981095856	0.425846523157603
NCOR2_HUMAN/612-657	Q9Y618	NCOR2	641	V	A	0.87829032429796	0.263688686129129
NCOR2_HUMAN/612-657	Q9Y618	NCOR2	641	V	C	0.49815291404848	0.145377117526688
NCOR2_HUMAN/612-657	Q9Y618	NCOR2	641	V	D	1.12871029948034	0.420598095658681
NCOR2_HUMAN/612-657	Q9Y618	NCOR2	641	V	E	1.17870094684886	0.369084465291338
NCOR2_HUMAN/612-657	Q9Y618	NCOR2	641	V	F	0.233782022702175	0.209180981965941
NCOR2_HUMAN/612-657	Q9Y618	NCOR2	641	V	G	0.998944817819446	0.282679689982691
NCOR2_HUMAN/612-657	Q9Y618	NCOR2	641	V	H	0.834448766506661	0.141808167646394
NCOR2_HUMAN/612-657	Q9Y618	NCOR2	641	V	I	-0.06170370175217	0.189163971779293
NCOR2_HUMAN/612-657	Q9Y618	NCOR2	641	V	K	0.908492544795269	0.150171180329172
NCOR2_HUMAN/612-657	Q9Y618	NCOR2	641	V	L	0.0932567799714417	0.0643979826673841
NCOR2_HUMAN/612-657	Q9Y618	NCOR2	641	V	M	-0.101765916355638	0.0804139010022407
NCOR2_HUMAN/612-657	Q9Y618	NCOR2	641	V	N	0.704818050370018	0.117216595191952
NCOR2_HUMAN/612-657	Q9Y618	NCOR2	641	V	P	1.04796701134033	0.43416403731447
NCOR2_HUMAN/612-657	Q9Y618	NCOR2	641	V	Q	0.8137666635883	0.104410607732621
NCOR2_HUMAN/612-657	Q9Y618	NCOR2	641	V	R	1.18256018841937	0.256449399593404
NCOR2_HUMAN/612-657	Q9Y618	NCOR2	641	V	S	1.0467622735588	0.125206884777893
NCOR2_HUMAN/612-657	Q9Y618	NCOR2	641	V	T	0.698891206847131	0.10200558423652
NCOR2_HUMAN/612-657	Q9Y618	NCOR2	641	V	W	0.943899781612717	0.194523009871065
NCOR2_HUMAN/612-657	Q9Y618	NCOR2	641	V	Y	0.666707981095856	0.425846523157603
MYB_HUMAN/92-138	P10242	MYB	122	L	A	0.87829032429796	0.263688686129129
MYB_HUMAN/92-138	P10242	MYB	122	L	C	0.49815291404848	0.145377117526688
MYB_HUMAN/92-138	P10242	MYB	122	L	D	1.12871029948034	0.420598095658681
MYB_HUMAN/92-138	P10242	MYB	122	L	E	1.17870094684886	0.369084465291338
MYB_HUMAN/92-138	P10242	MYB	122	L	F	0.233782022702175	0.209180981965941
MYB_HUMAN/92-138	P10242	MYB	122	L	G	0.998944817819446	0.282679689982691
MYB_HUMAN/92-138	P10242	MYB	122	L	H	0.834448766506661	0.141808167646394
MYB_HUMAN/92-138	P10242	MYB	122	L	I	-0.06170370175217	0.189163971779293
MYB_HUMAN/92-138	P10242	MYB	122	L	K	0.908492544795269	0.150171180329172
MYB_HUMAN/92-138	P10242	MYB	122	L	M	-0.101765916355638	0.0804139010022407
MYB_HUMAN/92-138	P10242	MYB	122	L	N	0.704818050370018	0.117216595191952
MYB_HUMAN/92-138	P10242	MYB	122	L	P	1.04796701134033	0.43416403731447
MYB_HUMAN/92-138	P10242	MYB	122	L	Q	0.8137666635883	0.104410607732621
MYB_HUMAN/92-138	P10242	MYB	122	L	R	1.18256018841937	0.256449399593404
MYB_HUMAN/92-138	P10242	MYB	122	L	S	1.0467622735588	0.125206884777893
MYB_HUMAN/92-138	P10242	MYB	122	L	T	0.698891206847131	0.10200558423652
MYB_HUMAN/92-138	P10242	MYB	122	L	V	0.098067319652785	0.162642261404047
MYB_HUMAN/92-138	P10242	MYB	122	L	W	0.943899781612717	0.194523009871065
MYB_HUMAN/92-138	P10242	MYB	122	L	Y	0.666707981095856	0.425846523157603
MYB_HUMAN/144-189	P10242	MYB	173	L	A	0.87829032429796	0.263688686129129
MYB_HUMAN/144-189	P10242	MYB	173	L	C	0.49815291404848	0.145377117526688
MYB_HUMAN/144-189	P10242	MYB	173	L	D	1.12871029948034	0.420598095658681
MYB_HUMAN/144-189	P10242	MYB	173	L	E	1.17870094684886	0.369084465291338
MYB_HUMAN/144-189	P10242	MYB	173	L	F	0.233782022702175	0.209180981965941
MYB_HUMAN/144-189	P10242	MYB	173	L	G	0.998944817819446	0.282679689982691
MYB_HUMAN/144-189	P10242	MYB	173	L	H	0.834448766506661	0.141808167646394
MYB_HUMAN/144-189	P10242	MYB	173	L	I	-0.06170370175217	0.189163971779293
MYB_HUMAN/144-189	P10242	MYB	173	L	K	0.908492544795269	0.150171180329172
MYB_HUMAN/144-189	P10242	MYB	173	L	M	-0.101765916355638	0.0804139010022407
MYB_HUMAN/144-189	P10242	MYB	173	L	N	0.704818050370018	0.117216595191952
MYB_HUMAN/144-189	P10242	MYB	173	L	P	1.04796701134033	0.43416403731447
MYB_HUMAN/144-189	P10242	MYB	173	L	Q	0.8137666635883	0.104410607732621
MYB_HUMAN/144-189	P10242	MYB	173	L	R	1.18256018841937	0.256449399593404
MYB_HUMAN/144-189	P10242	MYB	173	L	S	1.0467622735588	0.125206884777893
MYB_HUMAN/144-189	P10242	MYB	173	L	T	0.698891206847131	0.10200558423652
MYB_HUMAN/144-189	P10242	MYB	173	L	V	0.098067319652785	0.162642261404047
MYB_HUMAN/144-189	P10242	MYB	173	L	W	0.943899781612717	0.194523009871065
MYB_HUMAN/144-189	P10242	MYB	173	L	Y	0.666707981095856	0.425846523157603
NCOR1_HUMAN/625-670	O75376	NCOR1	654	V	A	0.87829032429796	0.263688686129129
NCOR1_HUMAN/625-670	O75376	NCOR1	654	V	C	0.49815291404848	0.145377117526688
NCOR1_HUMAN/625-670	O75376	NCOR1	654	V	D	1.12871029948034	0.420598095658681
NCOR1_HUMAN/625-670	O75376	NCOR1	654	V	E	1.17870094684886	0.369084465291338
NCOR1_HUMAN/625-670	O75376	NCOR1	654	V	F	0.233782022702175	0.209180981965941
NCOR1_HUMAN/625-670	O75376	NCOR1	654	V	G	0.998944817819446	0.282679689982691
NCOR1_HUMAN/625-670	O75376	NCOR1	654	V	H	0.834448766506661	0.141808167646394
NCOR1_HUMAN/625-670	O75376	NCOR1	654	V	I	-0.06170370175217	0.189163971779293
NCOR1_HUMAN/625-670	O75376	NCOR1	654	V	K	0.908492544795269	0.150171180329172
NCOR1_HUMAN/625-670	O75376	NCOR1	654	V	L	0.0932567799714417	0.0643979826673841
NCOR1_HUMAN/625-670	O75376	NCOR1	654	V	M	-0.101765916355638	0.0804139010022407
NCOR1_HUMAN/625-670	O75376	NCOR1	654	V	N	0.704818050370018	0.117216595191952
NCOR1_HUMAN/625-670	O75376	NCOR1	654	V	P	1.04796701134033	0.43416403731447
NCOR1_HUMAN/625-670	O75376	NCOR1	654	V	Q	0.8137666635883	0.104410607732621
NCOR1_HUMAN/625-670	O75376	NCOR1	654	V	R	1.18256018841937	0.256449399593404
NCOR1_HUMAN/625-670	O75376	NCOR1	654	V	S	1.0467622735588	0.125206884777893
NCOR1_HUMAN/625-670	O75376	NCOR1	654	V	T	0.698891206847131	0.10200558423652
NCOR1_HUMAN/625-670	O75376	NCOR1	654	V	W	0.943899781612717	0.194523009871065
NCOR1_HUMAN/625-670	O75376	NCOR1	654	V	Y	0.666707981095856	0.425846523157603
MTA2_HUMAN/265-311	O94776	MTA2	295	L	A	0.87829032429796	0.263688686129129
MTA2_HUMAN/265-311	O94776	MTA2	295	L	C	0.49815291404848	0.145377117526688
MTA2_HUMAN/265-311	O94776	MTA2	295	L	D	1.12871029948034	0.420598095658681
MTA2_HUMAN/265-311	O94776	MTA2	295	L	E	1.17870094684886	0.369084465291338
MTA2_HUMAN/265-311	O94776	MTA2	295	L	F	0.233782022702175	0.209180981965941
MTA2_HUMAN/265-311	O94776	MTA2	295	L	G	0.998944817819446	0.282679689982691
MTA2_HUMAN/265-311	O94776	MTA2	295	L	H	0.834448766506661	0.141808167646394
MTA2_HUMAN/265-311	O94776	MTA2	295	L	I	-0.06170370175217	0.189163971779293
MTA2_HUMAN/265-311	O94776	MTA2	295	L	K	0.908492544795269	0.150171180329172
MTA2_HUMAN/265-311	O94776	MTA2	295	L	M	-0.101765916355638	0.0804139010022407
MTA2_HUMAN/265-311	O94776	MTA2	295	L	N	0.704818050370018	0.117216595191952
MTA2_HUMAN/265-311	O94776	MTA2	295	L	P	1.04796701134033	0.43416403731447
MTA2_HUMAN/265-311	O94776	MTA2	295	L	Q	0.8137666635883	0.104410607732621
MTA2_HUMAN/265-311	O94776	MTA2	295	L	R	1.18256018841937	0.256449399593404
MTA2_HUMAN/265-311	O94776	MTA2	295	L	S	1.0467622735588	0.125206884777893
MTA2_HUMAN/265-311	O94776	MTA2	295	L	T	0.698891206847131	0.10200558423652
MTA2_HUMAN/265-311	O94776	MTA2	295	L	V	0.098067319652785	0.162642261404047
MTA2_HUMAN/265-311	O94776	MTA2	295	L	W	0.943899781612717	0.194523009871065
MTA2_HUMAN/265-311	O94776	MTA2	295	L	Y	0.666707981095856	0.425846523157603
MIER2_HUMAN/300-345	Q8N344	MIER2	329	V	A	0.87829032429796	0.263688686129129
MIER2_HUMAN/300-345	Q8N344	MIER2	329	V	C	0.49815291404848	0.145377117526688
MIER2_HUMAN/300-345	Q8N344	MIER2	329	V	D	1.12871029948034	0.420598095658681
MIER2_HUMAN/300-345	Q8N344	MIER2	329	V	E	1.17870094684886	0.369084465291338
MIER2_HUMAN/300-345	Q8N344	MIER2	329	V	F	0.233782022702175	0.209180981965941
MIER2_HUMAN/300-345	Q8N344	MIER2	329	V	G	0.998944817819446	0.282679689982691
MIER2_HUMAN/300-345	Q8N344	MIER2	329	V	H	0.834448766506661	0.141808167646394
MIER2_HUMAN/300-345	Q8N344	MIER2	329	V	I	-0.06170370175217	0.189163971779293
MIER2_HUMAN/300-345	Q8N344	MIER2	329	V	K	0.908492544795269	0.150171180329172
MIER2_HUMAN/300-345	Q8N344	MIER2	329	V	L	0.0932567799714417	0.0643979826673841
MIER2_HUMAN/300-345	Q8N344	MIER2	329	V	M	-0.101765916355638	0.0804139010022407
MIER2_HUMAN/300-345	Q8N344	MIER2	329	V	N	0.704818050370018	0.117216595191952
MIER2_HUMAN/300-345	Q8N344	MIER2	329	V	P	1.04796701134033	0.43416403731447
MIER2_HUMAN/300-345	Q8N344	MIER2	329	V	Q	0.8137666635883	0.104410607732621
MIER2_HUMAN/300-345	Q8N344	MIER2	329	V	R	1.18256018841937	0.256449399593404
MIER2_HUMAN/300-345	Q8N344	MIER2	329	V	S	1.0467622735588	0.125206884777893
MIER2_HUMAN/300-345	Q8N344	MIER2	329	V	T	0.698891206847131	0.10200558423652
MIER2_HUMAN/300-345	Q8N344	MIER2	329	V	W	0.943899781612717	0.194523009871065
MIER2_HUMAN/300-345	Q8N344	MIER2	329	V	Y	0.666707981095856	0.425846523157603
MYSM1_HUMAN/118-163	Q5VVJ2	MYSM1	147	I	A	0.87829032429796	0.263688686129129
MYSM1_HUMAN/118-163	Q5VVJ2	MYSM1	147	I	C	0.49815291404848	0.145377117526688
MYSM1_HUMAN/118-163	Q5VVJ2	MYSM1	147	I	D	1.12871029948034	0.420598095658681
MYSM1_HUMAN/118-163	Q5VVJ2	MYSM1	147	I	E	1.17870094684886	0.369084465291338
MYSM1_HUMAN/118-163	Q5VVJ2	MYSM1	147	I	F	0.233782022702175	0.209180981965941
MYSM1_HUMAN/118-163	Q5VVJ2	MYSM1	147	I	G	0.998944817819446	0.282679689982691
MYSM1_HUMAN/118-163	Q5VVJ2	MYSM1	147	I	H	0.834448766506661	0.141808167646394
MYSM1_HUMAN/118-163	Q5VVJ2	MYSM1	147	I	K	0.908492544795269	0.150171180329172
MYSM1_HUMAN/118-163	Q5VVJ2	MYSM1	147	I	L	0.0932567799714417	0.0643979826673841
MYSM1_HUMAN/118-163	Q5VVJ2	MYSM1	147	I	M	-0.101765916355638	0.0804139010022407
MYSM1_HUMAN/118-163	Q5VVJ2	MYSM1	147	I	N	0.704818050370018	0.117216595191952
MYSM1_HUMAN/118-163	Q5VVJ2	MYSM1	147	I	P	1.04796701134033	0.43416403731447
MYSM1_HUMAN/118-163	Q5VVJ2	MYSM1	147	I	Q	0.8137666635883	0.104410607732621
MYSM1_HUMAN/118-163	Q5VVJ2	MYSM1	147	I	R	1.18256018841937	0.256449399593404
MYSM1_HUMAN/118-163	Q5VVJ2	MYSM1	147	I	S	1.0467622735588	0.125206884777893
MYSM1_HUMAN/118-163	Q5VVJ2	MYSM1	147	I	T	0.698891206847131	0.10200558423652
MYSM1_HUMAN/118-163	Q5VVJ2	MYSM1	147	I	V	0.098067319652785	0.162642261404047
MYSM1_HUMAN/118-163	Q5VVJ2	MYSM1	147	I	W	0.943899781612717	0.194523009871065
MYSM1_HUMAN/118-163	Q5VVJ2	MYSM1	147	I	Y	0.666707981095856	0.425846523157603
DMTF1_HUMAN/224-268	Q9Y222	DMTF1	253	L	A	0.87829032429796	0.263688686129129
DMTF1_HUMAN/224-268	Q9Y222	DMTF1	253	L	C	0.49815291404848	0.145377117526688
DMTF1_HUMAN/224-268	Q9Y222	DMTF1	253	L	D	1.12871029948034	0.420598095658681
DMTF1_HUMAN/224-268	Q9Y222	DMTF1	253	L	E	1.17870094684886	0.369084465291338
DMTF1_HUMAN/224-268	Q9Y222	DMTF1	253	L	F	0.233782022702175	0.209180981965941
DMTF1_HUMAN/224-268	Q9Y222	DMTF1	253	L	G	0.998944817819446	0.282679689982691
DMTF1_HUMAN/224-268	Q9Y222	DMTF1	253	L	H	0.834448766506661	0.141808167646394
DMTF1_HUMAN/224-268	Q9Y222	DMTF1	253	L	I	-0.06170370175217	0.189163971779293
DMTF1_HUMAN/224-268	Q9Y222	DMTF1	253	L	K	0.908492544795269	0.150171180329172
DMTF1_HUMAN/224-268	Q9Y222	DMTF1	253	L	M	-0.101765916355638	0.0804139010022407
DMTF1_HUMAN/224-268	Q9Y222	DMTF1	253	L	N	0.704818050370018	0.117216595191952
DMTF1_HUMAN/224-268	Q9Y222	DMTF1	253	L	P	1.04796701134033	0.43416403731447
DMTF1_HUMAN/224-268	Q9Y222	DMTF1	253	L	Q	0.8137666635883	0.104410607732621
DMTF1_HUMAN/224-268	Q9Y222	DMTF1	253	L	R	1.18256018841937	0.256449399593404
DMTF1_HUMAN/224-268	Q9Y222	DMTF1	253	L	S	1.0467622735588	0.125206884777893
DMTF1_HUMAN/224-268	Q9Y222	DMTF1	253	L	T	0.698891206847131	0.10200558423652
DMTF1_HUMAN/224-268	Q9Y222	DMTF1	253	L	V	0.098067319652785	0.162642261404047
DMTF1_HUMAN/224-268	Q9Y222	DMTF1	253	L	W	0.943899781612717	0.194523009871065
DMTF1_HUMAN/224-268	Q9Y222	DMTF1	253	L	Y	0.666707981095856	0.425846523157603
MTA1_HUMAN/285-331	Q13330	MTA1	315	L	A	0.87829032429796	0.263688686129129
MTA1_HUMAN/285-331	Q13330	MTA1	315	L	C	0.49815291404848	0.145377117526688
MTA1_HUMAN/285-331	Q13330	MTA1	315	L	D	1.12871029948034	0.420598095658681
MTA1_HUMAN/285-331	Q13330	MTA1	315	L	E	1.17870094684886	0.369084465291338
MTA1_HUMAN/285-331	Q13330	MTA1	315	L	F	0.233782022702175	0.209180981965941
MTA1_HUMAN/285-331	Q13330	MTA1	315	L	G	0.998944817819446	0.282679689982691
MTA1_HUMAN/285-331	Q13330	MTA1	315	L	H	0.834448766506661	0.141808167646394
MTA1_HUMAN/285-331	Q13330	MTA1	315	L	I	-0.06170370175217	0.189163971779293
MTA1_HUMAN/285-331	Q13330	MTA1	315	L	K	0.908492544795269	0.150171180329172
MTA1_HUMAN/285-331	Q13330	MTA1	315	L	M	-0.101765916355638	0.0804139010022407
MTA1_HUMAN/285-331	Q13330	MTA1	315	L	N	0.704818050370018	0.117216595191952
MTA1_HUMAN/285-331	Q13330	MTA1	315	L	P	1.04796701134033	0.43416403731447
MTA1_HUMAN/285-331	Q13330	MTA1	315	L	Q	0.8137666635883	0.104410607732621
MTA1_HUMAN/285-331	Q13330	MTA1	315	L	R	1.18256018841937	0.256449399593404
MTA1_HUMAN/285-331	Q13330	MTA1	315	L	S	1.0467622735588	0.125206884777893
MTA1_HUMAN/285-331	Q13330	MTA1	315	L	T	0.698891206847131	0.10200558423652
MTA1_HUMAN/285-331	Q13330	MTA1	315	L	V	0.098067319652785	0.162642261404047
MTA1_HUMAN/285-331	Q13330	MTA1	315	L	W	0.943899781612717	0.194523009871065
MTA1_HUMAN/285-331	Q13330	MTA1	315	L	Y	0.666707981095856	0.425846523157603
DNJC2_HUMAN/552-600	Q99543	DNJC2	584	V	A	0.87829032429796	0.263688686129129
DNJC2_HUMAN/552-600	Q99543	DNJC2	584	V	C	0.49815291404848	0.145377117526688
DNJC2_HUMAN/552-600	Q99543	DNJC2	584	V	D	1.12871029948034	0.420598095658681
DNJC2_HUMAN/552-600	Q99543	DNJC2	584	V	E	1.17870094684886	0.369084465291338
DNJC2_HUMAN/552-600	Q99543	DNJC2	584	V	F	0.233782022702175	0.209180981965941
DNJC2_HUMAN/552-600	Q99543	DNJC2	584	V	G	0.998944817819446	0.282679689982691
DNJC2_HUMAN/552-600	Q99543	DNJC2	584	V	H	0.834448766506661	0.141808167646394
DNJC2_HUMAN/552-600	Q99543	DNJC2	584	V	I	-0.06170370175217	0.189163971779293
DNJC2_HUMAN/552-600	Q99543	DNJC2	584	V	K	0.908492544795269	0.150171180329172
DNJC2_HUMAN/552-600	Q99543	DNJC2	584	V	L	0.0932567799714417	0.0643979826673841
DNJC2_HUMAN/552-600	Q99543	DNJC2	584	V	M	-0.101765916355638	0.0804139010022407
DNJC2_HUMAN/552-600	Q99543	DNJC2	584	V	N	0.704818050370018	0.117216595191952
DNJC2_HUMAN/552-600	Q99543	DNJC2	584	V	P	1.04796701134033	0.43416403731447
DNJC2_HUMAN/552-600	Q99543	DNJC2	584	V	Q	0.8137666635883	0.104410607732621
DNJC2_HUMAN/552-600	Q99543	DNJC2	584	V	R	1.18256018841937	0.256449399593404
DNJC2_HUMAN/552-600	Q99543	DNJC2	584	V	S	1.0467622735588	0.125206884777893
DNJC2_HUMAN/552-600	Q99543	DNJC2	584	V	T	0.698891206847131	0.10200558423652
DNJC2_HUMAN/552-600	Q99543	DNJC2	584	V	W	0.943899781612717	0.194523009871065
DNJC2_HUMAN/552-600	Q99543	DNJC2	584	V	Y	0.666707981095856	0.425846523157603
RCOR2_HUMAN/329-374	Q8IZ40	RCOR2	358	I	A	0.87829032429796	0.263688686129129
RCOR2_HUMAN/329-374	Q8IZ40	RCOR2	358	I	C	0.49815291404848	0.145377117526688
RCOR2_HUMAN/329-374	Q8IZ40	RCOR2	358	I	D	1.12871029948034	0.420598095658681
RCOR2_HUMAN/329-374	Q8IZ40	RCOR2	358	I	E	1.17870094684886	0.369084465291338
RCOR2_HUMAN/329-374	Q8IZ40	RCOR2	358	I	F	0.233782022702175	0.209180981965941
RCOR2_HUMAN/329-374	Q8IZ40	RCOR2	358	I	G	0.998944817819446	0.282679689982691
RCOR2_HUMAN/329-374	Q8IZ40	RCOR2	358	I	H	0.834448766506661	0.141808167646394
RCOR2_HUMAN/329-374	Q8IZ40	RCOR2	358	I	K	0.908492544795269	0.150171180329172
RCOR2_HUMAN/329-374	Q8IZ40	RCOR2	358	I	L	0.0932567799714417	0.0643979826673841
RCOR2_HUMAN/329-374	Q8IZ40	RCOR2	358	I	M	-0.101765916355638	0.0804139010022407
RCOR2_HUMAN/329-374	Q8IZ40	RCOR2	358	I	N	0.704818050370018	0.117216595191952
RCOR2_HUMAN/329-374	Q8IZ40	RCOR2	358	I	P	1.04796701134033	0.43416403731447
RCOR2_HUMAN/329-374	Q8IZ40	RCOR2	358	I	Q	0.8137666635883	0.104410607732621
RCOR2_HUMAN/329-374	Q8IZ40	RCOR2	358	I	R	1.18256018841937	0.256449399593404
RCOR2_HUMAN/329-374	Q8IZ40	RCOR2	358	I	S	1.0467622735588	0.125206884777893
RCOR2_HUMAN/329-374	Q8IZ40	RCOR2	358	I	T	0.698891206847131	0.10200558423652
RCOR2_HUMAN/329-374	Q8IZ40	RCOR2	358	I	V	0.098067319652785	0.162642261404047
RCOR2_HUMAN/329-374	Q8IZ40	RCOR2	358	I	W	0.943899781612717	0.194523009871065
RCOR2_HUMAN/329-374	Q8IZ40	RCOR2	358	I	Y	0.666707981095856	0.425846523157603
ZZZ3_HUMAN/652-703	Q8IYH5	ZZZ3	688	G	A	0.0172802038048126	0.0694610922914515
ZZZ3_HUMAN/652-703	Q8IYH5	ZZZ3	688	G	C	0.108689716357169	0.0935578036346807
ZZZ3_HUMAN/652-703	Q8IYH5	ZZZ3	688	G	D	0.0460603419710202	0.142886545706969
ZZZ3_HUMAN/652-703	Q8IYH5	ZZZ3	688	G	E	-0.100958301066426	0.0959274277920341
ZZZ3_HUMAN/652-703	Q8IYH5	ZZZ3	688	G	F	0.246346470249935	0.188349502093431
ZZZ3_HUMAN/652-703	Q8IYH5	ZZZ3	688	G	H	0.265692341920172	0.205741400595255
ZZZ3_HUMAN/652-703	Q8IYH5	ZZZ3	688	G	I	0.0689976166068736	0.0727932411023021
ZZZ3_HUMAN/652-703	Q8IYH5	ZZZ3	688	G	K	-0.0701919082502997	0.0509079847176855
ZZZ3_HUMAN/652-703	Q8IYH5	ZZZ3	688	G	L	0.395311765696902	0.119013368555718
ZZZ3_HUMAN/652-703	Q8IYH5	ZZZ3	688	G	M	0.198311968019134	0.0973021846983653
ZZZ3_HUMAN/652-703	Q8IYH5	ZZZ3	688	G	N	0.180368295288235	0.0891952011250162
ZZZ3_HUMAN/652-703	Q8IYH5	ZZZ3	688	G	P	-0.0194743732726145	0.13775921254886
ZZZ3_HUMAN/652-703	Q8IYH5	ZZZ3	688	G	Q	0.11378224159155	0.245735009175959
ZZZ3_HUMAN/652-703	Q8IYH5	ZZZ3	688	G	R	0.0308248140892998	0.0772071340560331
ZZZ3_HUMAN/652-703	Q8IYH5	ZZZ3	688	G	S	0.0776936514202131	0.0769227226671437
ZZZ3_HUMAN/652-703	Q8IYH5	ZZZ3	688	G	T	0.0792010394913477	0.0794104746877475
ZZZ3_HUMAN/652-703	Q8IYH5	ZZZ3	688	G	V	-0.0843092574390466	0.0757769721871526
ZZZ3_HUMAN/652-703	Q8IYH5	ZZZ3	688	G	W	0.424421570254077	0.108800938110214
ZZZ3_HUMAN/652-703	Q8IYH5	ZZZ3	688	G	Y	0.18725048562319	0.0718855083706663
TERF2_HUMAN/489-537	Q15554	TERF2	520	P	A	0.0172802038048126	0.0694610922914515
TERF2_HUMAN/489-537	Q15554	TERF2	520	P	C	0.108689716357169	0.0935578036346807
TERF2_HUMAN/489-537	Q15554	TERF2	520	P	D	0.0460603419710202	0.142886545706969
TERF2_HUMAN/489-537	Q15554	TERF2	520	P	E	-0.100958301066426	0.0959274277920341
TERF2_HUMAN/489-537	Q15554	TERF2	520	P	F	0.246346470249935	0.188349502093431
TERF2_HUMAN/489-537	Q15554	TERF2	520	P	G	0.164332401417463	0.23269680904988
TERF2_HUMAN/489-537	Q15554	TERF2	520	P	H	0.265692341920172	0.205741400595255
TERF2_HUMAN/489-537	Q15554	TERF2	520	P	I	0.0689976166068736	0.0727932411023021
TERF2_HUMAN/489-537	Q15554	TERF2	520	P	K	-0.0701919082502997	0.0509079847176855
TERF2_HUMAN/489-537	Q15554	TERF2	520	P	L	0.395311765696902	0.119013368555718
TERF2_HUMAN/489-537	Q15554	TERF2	520	P	M	0.198311968019134	0.0973021846983653
TERF2_HUMAN/489-537	Q15554	TERF2	520	P	N	0.180368295288235	0.0891952011250162
TERF2_HUMAN/489-537	Q15554	TERF2	520	P	Q	0.11378224159155	0.245735009175959
TERF2_HUMAN/489-537	Q15554	TERF2	520	P	R	0.0308248140892998	0.0772071340560331
TERF2_HUMAN/489-537	Q15554	TERF2	520	P	S	0.0776936514202131	0.0769227226671437
TERF2_HUMAN/489-537	Q15554	TERF2	520	P	T	0.0792010394913477	0.0794104746877475
TERF2_HUMAN/489-537	Q15554	TERF2	520	P	V	-0.0843092574390466	0.0757769721871526
TERF2_HUMAN/489-537	Q15554	TERF2	520	P	W	0.424421570254077	0.108800938110214
TERF2_HUMAN/489-537	Q15554	TERF2	520	P	Y	0.18725048562319	0.0718855083706663
NCOR2_HUMAN/429-474	Q9Y618	NCOR2	459	E	A	0.0172802038048126	0.0694610922914515
NCOR2_HUMAN/429-474	Q9Y618	NCOR2	459	E	C	0.108689716357169	0.0935578036346807
NCOR2_HUMAN/429-474	Q9Y618	NCOR2	459	E	D	0.0460603419710202	0.142886545706969
NCOR2_HUMAN/429-474	Q9Y618	NCOR2	459	E	F	0.246346470249935	0.188349502093431
NCOR2_HUMAN/429-474	Q9Y618	NCOR2	459	E	G	0.164332401417463	0.23269680904988
NCOR2_HUMAN/429-474	Q9Y618	NCOR2	459	E	H	0.265692341920172	0.205741400595255
NCOR2_HUMAN/429-474	Q9Y618	NCOR2	459	E	I	0.0689976166068736	0.0727932411023021
NCOR2_HUMAN/429-474	Q9Y618	NCOR2	459	E	K	-0.0701919082502997	0.0509079847176855
NCOR2_HUMAN/429-474	Q9Y618	NCOR2	459	E	L	0.395311765696902	0.119013368555718
NCOR2_HUMAN/429-474	Q9Y618	NCOR2	459	E	M	0.198311968019134	0.0973021846983653
NCOR2_HUMAN/429-474	Q9Y618	NCOR2	459	E	N	0.180368295288235	0.0891952011250162
NCOR2_HUMAN/429-474	Q9Y618	NCOR2	459	E	P	-0.0194743732726145	0.13775921254886
NCOR2_HUMAN/429-474	Q9Y618	NCOR2	459	E	Q	0.11378224159155	0.245735009175959
NCOR2_HUMAN/429-474	Q9Y618	NCOR2	459	E	R	0.0308248140892998	0.0772071340560331
NCOR2_HUMAN/429-474	Q9Y618	NCOR2	459	E	S	0.0776936514202131	0.0769227226671437
NCOR2_HUMAN/429-474	Q9Y618	NCOR2	459	E	T	0.0792010394913477	0.0794104746877475
NCOR2_HUMAN/429-474	Q9Y618	NCOR2	459	E	V	-0.0843092574390466	0.0757769721871526
NCOR2_HUMAN/429-474	Q9Y618	NCOR2	459	E	W	0.424421570254077	0.108800938110214
NCOR2_HUMAN/429-474	Q9Y618	NCOR2	459	E	Y	0.18725048562319	0.0718855083706663
MTA3_HUMAN/268-314	Q9BTC8	MTA3	299	P	A	0.0172802038048126	0.0694610922914515
MTA3_HUMAN/268-314	Q9BTC8	MTA3	299	P	C	0.108689716357169	0.0935578036346807
MTA3_HUMAN/268-314	Q9BTC8	MTA3	299	P	D	0.0460603419710202	0.142886545706969
MTA3_HUMAN/268-314	Q9BTC8	MTA3	299	P	E	-0.100958301066426	0.0959274277920341
MTA3_HUMAN/268-314	Q9BTC8	MTA3	299	P	F	0.246346470249935	0.188349502093431
MTA3_HUMAN/268-314	Q9BTC8	MTA3	299	P	G	0.164332401417463	0.23269680904988
MTA3_HUMAN/268-314	Q9BTC8	MTA3	299	P	H	0.265692341920172	0.205741400595255
MTA3_HUMAN/268-314	Q9BTC8	MTA3	299	P	I	0.0689976166068736	0.0727932411023021
MTA3_HUMAN/268-314	Q9BTC8	MTA3	299	P	K	-0.0701919082502997	0.0509079847176855
MTA3_HUMAN/268-314	Q9BTC8	MTA3	299	P	L	0.395311765696902	0.119013368555718
MTA3_HUMAN/268-314	Q9BTC8	MTA3	299	P	M	0.198311968019134	0.0973021846983653
MTA3_HUMAN/268-314	Q9BTC8	MTA3	299	P	N	0.180368295288235	0.0891952011250162
MTA3_HUMAN/268-314	Q9BTC8	MTA3	299	P	Q	0.11378224159155	0.245735009175959
MTA3_HUMAN/268-314	Q9BTC8	MTA3	299	P	R	0.0308248140892998	0.0772071340560331
MTA3_HUMAN/268-314	Q9BTC8	MTA3	299	P	S	0.0776936514202131	0.0769227226671437
MTA3_HUMAN/268-314	Q9BTC8	MTA3	299	P	T	0.0792010394913477	0.0794104746877475
MTA3_HUMAN/268-314	Q9BTC8	MTA3	299	P	V	-0.0843092574390466	0.0757769721871526
MTA3_HUMAN/268-314	Q9BTC8	MTA3	299	P	W	0.424421570254077	0.108800938110214
MTA3_HUMAN/268-314	Q9BTC8	MTA3	299	P	Y	0.18725048562319	0.0718855083706663
RCOR3_HUMAN/86-131	Q9P2K3	RCOR3	116	P	A	0.0172802038048126	0.0694610922914515
RCOR3_HUMAN/86-131	Q9P2K3	RCOR3	116	P	C	0.108689716357169	0.0935578036346807
RCOR3_HUMAN/86-131	Q9P2K3	RCOR3	116	P	D	0.0460603419710202	0.142886545706969
RCOR3_HUMAN/86-131	Q9P2K3	RCOR3	116	P	E	-0.100958301066426	0.0959274277920341
RCOR3_HUMAN/86-131	Q9P2K3	RCOR3	116	P	F	0.246346470249935	0.188349502093431
RCOR3_HUMAN/86-131	Q9P2K3	RCOR3	116	P	G	0.164332401417463	0.23269680904988
RCOR3_HUMAN/86-131	Q9P2K3	RCOR3	116	P	H	0.265692341920172	0.205741400595255
RCOR3_HUMAN/86-131	Q9P2K3	RCOR3	116	P	I	0.0689976166068736	0.0727932411023021
RCOR3_HUMAN/86-131	Q9P2K3	RCOR3	116	P	K	-0.0701919082502997	0.0509079847176855
RCOR3_HUMAN/86-131	Q9P2K3	RCOR3	116	P	L	0.395311765696902	0.119013368555718
RCOR3_HUMAN/86-131	Q9P2K3	RCOR3	116	P	M	0.198311968019134	0.0973021846983653
RCOR3_HUMAN/86-131	Q9P2K3	RCOR3	116	P	N	0.180368295288235	0.0891952011250162
RCOR3_HUMAN/86-131	Q9P2K3	RCOR3	116	P	Q	0.11378224159155	0.245735009175959
RCOR3_HUMAN/86-131	Q9P2K3	RCOR3	116	P	R	0.0308248140892998	0.0772071340560331
RCOR3_HUMAN/86-131	Q9P2K3	RCOR3	116	P	S	0.0776936514202131	0.0769227226671437
RCOR3_HUMAN/86-131	Q9P2K3	RCOR3	116	P	T	0.0792010394913477	0.0794104746877475
RCOR3_HUMAN/86-131	Q9P2K3	RCOR3	116	P	V	-0.0843092574390466	0.0757769721871526
RCOR3_HUMAN/86-131	Q9P2K3	RCOR3	116	P	W	0.424421570254077	0.108800938110214
RCOR3_HUMAN/86-131	Q9P2K3	RCOR3	116	P	Y	0.18725048562319	0.0718855083706663
TERF1_HUMAN/380-428	P54274	TERF1	411	K	A	0.0172802038048126	0.0694610922914515
TERF1_HUMAN/380-428	P54274	TERF1	411	K	C	0.108689716357169	0.0935578036346807
TERF1_HUMAN/380-428	P54274	TERF1	411	K	D	0.0460603419710202	0.142886545706969
TERF1_HUMAN/380-428	P54274	TERF1	411	K	E	-0.100958301066426	0.0959274277920341
TERF1_HUMAN/380-428	P54274	TERF1	411	K	F	0.246346470249935	0.188349502093431
TERF1_HUMAN/380-428	P54274	TERF1	411	K	G	0.164332401417463	0.23269680904988
TERF1_HUMAN/380-428	P54274	TERF1	411	K	H	0.265692341920172	0.205741400595255
TERF1_HUMAN/380-428	P54274	TERF1	411	K	I	0.0689976166068736	0.0727932411023021
TERF1_HUMAN/380-428	P54274	TERF1	411	K	L	0.395311765696902	0.119013368555718
TERF1_HUMAN/380-428	P54274	TERF1	411	K	M	0.198311968019134	0.0973021846983653
TERF1_HUMAN/380-428	P54274	TERF1	411	K	N	0.180368295288235	0.0891952011250162
TERF1_HUMAN/380-428	P54274	TERF1	411	K	P	-0.0194743732726145	0.13775921254886
TERF1_HUMAN/380-428	P54274	TERF1	411	K	Q	0.11378224159155	0.245735009175959
TERF1_HUMAN/380-428	P54274	TERF1	411	K	R	0.0308248140892998	0.0772071340560331
TERF1_HUMAN/380-428	P54274	TERF1	411	K	S	0.0776936514202131	0.0769227226671437
TERF1_HUMAN/380-428	P54274	TERF1	411	K	T	0.0792010394913477	0.0794104746877475
TERF1_HUMAN/380-428	P54274	TERF1	411	K	V	-0.0843092574390466	0.0757769721871526
TERF1_HUMAN/380-428	P54274	TERF1	411	K	W	0.424421570254077	0.108800938110214
TERF1_HUMAN/380-428	P54274	TERF1	411	K	Y	0.18725048562319	0.0718855083706663
SMRC2_HUMAN/598-643	Q8TAQ2	SMRC2	628	G	A	0.0172802038048126	0.0694610922914515
SMRC2_HUMAN/598-643	Q8TAQ2	SMRC2	628	G	C	0.108689716357169	0.0935578036346807
SMRC2_HUMAN/598-643	Q8TAQ2	SMRC2	628	G	D	0.0460603419710202	0.142886545706969
SMRC2_HUMAN/598-643	Q8TAQ2	SMRC2	628	G	E	-0.100958301066426	0.0959274277920341
SMRC2_HUMAN/598-643	Q8TAQ2	SMRC2	628	G	F	0.246346470249935	0.188349502093431
SMRC2_HUMAN/598-643	Q8TAQ2	SMRC2	628	G	H	0.265692341920172	0.205741400595255
SMRC2_HUMAN/598-643	Q8TAQ2	SMRC2	628	G	I	0.0689976166068736	0.0727932411023021
SMRC2_HUMAN/598-643	Q8TAQ2	SMRC2	628	G	K	-0.0701919082502997	0.0509079847176855
SMRC2_HUMAN/598-643	Q8TAQ2	SMRC2	628	G	L	0.395311765696902	0.119013368555718
SMRC2_HUMAN/598-643	Q8TAQ2	SMRC2	628	G	M	0.198311968019134	0.0973021846983653
SMRC2_HUMAN/598-643	Q8TAQ2	SMRC2	628	G	N	0.180368295288235	0.0891952011250162
SMRC2_HUMAN/598-643	Q8TAQ2	SMRC2	628	G	P	-0.0194743732726145	0.13775921254886
SMRC2_HUMAN/598-643	Q8TAQ2	SMRC2	628	G	Q	0.11378224159155	0.245735009175959
SMRC2_HUMAN/598-643	Q8TAQ2	SMRC2	628	G	R	0.0308248140892998	0.0772071340560331
SMRC2_HUMAN/598-643	Q8TAQ2	SMRC2	628	G	S	0.0776936514202131	0.0769227226671437
SMRC2_HUMAN/598-643	Q8TAQ2	SMRC2	628	G	T	0.0792010394913477	0.0794104746877475
SMRC2_HUMAN/598-643	Q8TAQ2	SMRC2	628	G	V	-0.0843092574390466	0.0757769721871526
SMRC2_HUMAN/598-643	Q8TAQ2	SMRC2	628	G	W	0.424421570254077	0.108800938110214
SMRC2_HUMAN/598-643	Q8TAQ2	SMRC2	628	G	Y	0.18725048562319	0.0718855083706663
MIER3_HUMAN/279-325	Q7Z3K6	MIER3	310	R	A	0.0172802038048126	0.0694610922914515
MIER3_HUMAN/279-325	Q7Z3K6	MIER3	310	R	C	0.108689716357169	0.0935578036346807
MIER3_HUMAN/279-325	Q7Z3K6	MIER3	310	R	D	0.0460603419710202	0.142886545706969
MIER3_HUMAN/279-325	Q7Z3K6	MIER3	310	R	E	-0.100958301066426	0.0959274277920341
MIER3_HUMAN/279-325	Q7Z3K6	MIER3	310	R	F	0.246346470249935	0.188349502093431
MIER3_HUMAN/279-325	Q7Z3K6	MIER3	310	R	G	0.164332401417463	0.23269680904988
MIER3_HUMAN/279-325	Q7Z3K6	MIER3	310	R	H	0.265692341920172	0.205741400595255
MIER3_HUMAN/279-325	Q7Z3K6	MIER3	310	R	I	0.0689976166068736	0.0727932411023021
MIER3_HUMAN/279-325	Q7Z3K6	MIER3	310	R	K	-0.0701919082502997	0.0509079847176855
MIER3_HUMAN/279-325	Q7Z3K6	MIER3	310	R	L	0.395311765696902	0.119013368555718
MIER3_HUMAN/279-325	Q7Z3K6	MIER3	310	R	M	0.198311968019134	0.0973021846983653
MIER3_HUMAN/279-325	Q7Z3K6	MIER3	310	R	N	0.180368295288235	0.0891952011250162
MIER3_HUMAN/279-325	Q7Z3K6	MIER3	310	R	P	-0.0194743732726145	0.13775921254886
MIER3_HUMAN/279-325	Q7Z3K6	MIER3	310	R	Q	0.11378224159155	0.245735009175959
MIER3_HUMAN/279-325	Q7Z3K6	MIER3	310	R	S	0.0776936514202131	0.0769227226671437
MIER3_HUMAN/279-325	Q7Z3K6	MIER3	310	R	T	0.0792010394913477	0.0794104746877475
MIER3_HUMAN/279-325	Q7Z3K6	MIER3	310	R	V	-0.0843092574390466	0.0757769721871526
MIER3_HUMAN/279-325	Q7Z3K6	MIER3	310	R	W	0.424421570254077	0.108800938110214
MIER3_HUMAN/279-325	Q7Z3K6	MIER3	310	R	Y	0.18725048562319	0.0718855083706663
TAD2A_HUMAN/72-118	O75478	TAD2A	103	C	A	0.0172802038048126	0.0694610922914515
TAD2A_HUMAN/72-118	O75478	TAD2A	103	C	D	0.0460603419710202	0.142886545706969
TAD2A_HUMAN/72-118	O75478	TAD2A	103	C	E	-0.100958301066426	0.0959274277920341
TAD2A_HUMAN/72-118	O75478	TAD2A	103	C	F	0.246346470249935	0.188349502093431
TAD2A_HUMAN/72-118	O75478	TAD2A	103	C	G	0.164332401417463	0.23269680904988
TAD2A_HUMAN/72-118	O75478	TAD2A	103	C	H	0.265692341920172	0.205741400595255
TAD2A_HUMAN/72-118	O75478	TAD2A	103	C	I	0.0689976166068736	0.0727932411023021
TAD2A_HUMAN/72-118	O75478	TAD2A	103	C	K	-0.0701919082502997	0.0509079847176855
TAD2A_HUMAN/72-118	O75478	TAD2A	103	C	L	0.395311765696902	0.119013368555718
TAD2A_HUMAN/72-118	O75478	TAD2A	103	C	M	0.198311968019134	0.0973021846983653
TAD2A_HUMAN/72-118	O75478	TAD2A	103	C	N	0.180368295288235	0.0891952011250162
TAD2A_HUMAN/72-118	O75478	TAD2A	103	C	P	-0.0194743732726145	0.13775921254886
TAD2A_HUMAN/72-118	O75478	TAD2A	103	C	Q	0.11378224159155	0.245735009175959
TAD2A_HUMAN/72-118	O75478	TAD2A	103	C	R	0.0308248140892998	0.0772071340560331
TAD2A_HUMAN/72-118	O75478	TAD2A	103	C	S	0.0776936514202131	0.0769227226671437
TAD2A_HUMAN/72-118	O75478	TAD2A	103	C	T	0.0792010394913477	0.0794104746877475
TAD2A_HUMAN/72-118	O75478	TAD2A	103	C	V	-0.0843092574390466	0.0757769721871526
TAD2A_HUMAN/72-118	O75478	TAD2A	103	C	W	0.424421570254077	0.108800938110214
TAD2A_HUMAN/72-118	O75478	TAD2A	103	C	Y	0.18725048562319	0.0718855083706663
MIER1_HUMAN/286-331	Q8N108	MIER1	316	R	A	0.0172802038048126	0.0694610922914515
MIER1_HUMAN/286-331	Q8N108	MIER1	316	R	C	0.108689716357169	0.0935578036346807
MIER1_HUMAN/286-331	Q8N108	MIER1	316	R	D	0.0460603419710202	0.142886545706969
MIER1_HUMAN/286-331	Q8N108	MIER1	316	R	E	-0.100958301066426	0.0959274277920341
MIER1_HUMAN/286-331	Q8N108	MIER1	316	R	F	0.246346470249935	0.188349502093431
MIER1_HUMAN/286-331	Q8N108	MIER1	316	R	G	0.164332401417463	0.23269680904988
MIER1_HUMAN/286-331	Q8N108	MIER1	316	R	H	0.265692341920172	0.205741400595255
MIER1_HUMAN/286-331	Q8N108	MIER1	316	R	I	0.0689976166068736	0.0727932411023021
MIER1_HUMAN/286-331	Q8N108	MIER1	316	R	K	-0.0701919082502997	0.0509079847176855
MIER1_HUMAN/286-331	Q8N108	MIER1	316	R	L	0.395311765696902	0.119013368555718
MIER1_HUMAN/286-331	Q8N108	MIER1	316	R	M	0.198311968019134	0.0973021846983653
MIER1_HUMAN/286-331	Q8N108	MIER1	316	R	N	0.180368295288235	0.0891952011250162
MIER1_HUMAN/286-331	Q8N108	MIER1	316	R	P	-0.0194743732726145	0.13775921254886
MIER1_HUMAN/286-331	Q8N108	MIER1	316	R	Q	0.11378224159155	0.245735009175959
MIER1_HUMAN/286-331	Q8N108	MIER1	316	R	S	0.0776936514202131	0.0769227226671437
MIER1_HUMAN/286-331	Q8N108	MIER1	316	R	T	0.0792010394913477	0.0794104746877475
MIER1_HUMAN/286-331	Q8N108	MIER1	316	R	V	-0.0843092574390466	0.0757769721871526
MIER1_HUMAN/286-331	Q8N108	MIER1	316	R	W	0.424421570254077	0.108800938110214
MIER1_HUMAN/286-331	Q8N108	MIER1	316	R	Y	0.18725048562319	0.0718855083706663
RCOR1_HUMAN/192-237	Q9UKL0	RCOR1	222	P	A	0.0172802038048126	0.0694610922914515
RCOR1_HUMAN/192-237	Q9UKL0	RCOR1	222	P	C	0.108689716357169	0.0935578036346807
RCOR1_HUMAN/192-237	Q9UKL0	RCOR1	222	P	D	0.0460603419710202	0.142886545706969
RCOR1_HUMAN/192-237	Q9UKL0	RCOR1	222	P	E	-0.100958301066426	0.0959274277920341
RCOR1_HUMAN/192-237	Q9UKL0	RCOR1	222	P	F	0.246346470249935	0.188349502093431
RCOR1_HUMAN/192-237	Q9UKL0	RCOR1	222	P	G	0.164332401417463	0.23269680904988
RCOR1_HUMAN/192-237	Q9UKL0	RCOR1	222	P	H	0.265692341920172	0.205741400595255
RCOR1_HUMAN/192-237	Q9UKL0	RCOR1	222	P	I	0.0689976166068736	0.0727932411023021
RCOR1_HUMAN/192-237	Q9UKL0	RCOR1	222	P	K	-0.0701919082502997	0.0509079847176855
RCOR1_HUMAN/192-237	Q9UKL0	RCOR1	222	P	L	0.395311765696902	0.119013368555718
RCOR1_HUMAN/192-237	Q9UKL0	RCOR1	222	P	M	0.198311968019134	0.0973021846983653
RCOR1_HUMAN/192-237	Q9UKL0	RCOR1	222	P	N	0.180368295288235	0.0891952011250162
RCOR1_HUMAN/192-237	Q9UKL0	RCOR1	222	P	Q	0.11378224159155	0.245735009175959
RCOR1_HUMAN/192-237	Q9UKL0	RCOR1	222	P	R	0.0308248140892998	0.0772071340560331
RCOR1_HUMAN/192-237	Q9UKL0	RCOR1	222	P	S	0.0776936514202131	0.0769227226671437
RCOR1_HUMAN/192-237	Q9UKL0	RCOR1	222	P	T	0.0792010394913477	0.0794104746877475
RCOR1_HUMAN/192-237	Q9UKL0	RCOR1	222	P	V	-0.0843092574390466	0.0757769721871526
RCOR1_HUMAN/192-237	Q9UKL0	RCOR1	222	P	W	0.424421570254077	0.108800938110214
RCOR1_HUMAN/192-237	Q9UKL0	RCOR1	222	P	Y	0.18725048562319	0.0718855083706663
TAD2B_HUMAN/67-114	Q86TJ2	TAD2B	98	G	A	0.0172802038048126	0.0694610922914515
TAD2B_HUMAN/67-114	Q86TJ2	TAD2B	98	G	C	0.108689716357169	0.0935578036346807
TAD2B_HUMAN/67-114	Q86TJ2	TAD2B	98	G	D	0.0460603419710202	0.142886545706969
TAD2B_HUMAN/67-114	Q86TJ2	TAD2B	98	G	E	-0.100958301066426	0.0959274277920341
TAD2B_HUMAN/67-114	Q86TJ2	TAD2B	98	G	F	0.246346470249935	0.188349502093431
TAD2B_HUMAN/67-114	Q86TJ2	TAD2B	98	G	H	0.265692341920172	0.205741400595255
TAD2B_HUMAN/67-114	Q86TJ2	TAD2B	98	G	I	0.0689976166068736	0.0727932411023021
TAD2B_HUMAN/67-114	Q86TJ2	TAD2B	98	G	K	-0.0701919082502997	0.0509079847176855
TAD2B_HUMAN/67-114	Q86TJ2	TAD2B	98	G	L	0.395311765696902	0.119013368555718
TAD2B_HUMAN/67-114	Q86TJ2	TAD2B	98	G	M	0.198311968019134	0.0973021846983653
TAD2B_HUMAN/67-114	Q86TJ2	TAD2B	98	G	N	0.180368295288235	0.0891952011250162
TAD2B_HUMAN/67-114	Q86TJ2	TAD2B	98	G	P	-0.0194743732726145	0.13775921254886
TAD2B_HUMAN/67-114	Q86TJ2	TAD2B	98	G	Q	0.11378224159155	0.245735009175959
TAD2B_HUMAN/67-114	Q86TJ2	TAD2B	98	G	R	0.0308248140892998	0.0772071340560331
TAD2B_HUMAN/67-114	Q86TJ2	TAD2B	98	G	S	0.0776936514202131	0.0769227226671437
TAD2B_HUMAN/67-114	Q86TJ2	TAD2B	98	G	T	0.0792010394913477	0.0794104746877475
TAD2B_HUMAN/67-114	Q86TJ2	TAD2B	98	G	V	-0.0843092574390466	0.0757769721871526
TAD2B_HUMAN/67-114	Q86TJ2	TAD2B	98	G	W	0.424421570254077	0.108800938110214
TAD2B_HUMAN/67-114	Q86TJ2	TAD2B	98	G	Y	0.18725048562319	0.0718855083706663
MYB_HUMAN/40-86	P10242	MYB	71	P	A	0.0172802038048126	0.0694610922914515
MYB_HUMAN/40-86	P10242	MYB	71	P	C	0.108689716357169	0.0935578036346807
MYB_HUMAN/40-86	P10242	MYB	71	P	D	0.0460603419710202	0.142886545706969
MYB_HUMAN/40-86	P10242	MYB	71	P	E	-0.100958301066426	0.0959274277920341
MYB_HUMAN/40-86	P10242	MYB	71	P	F	0.246346470249935	0.188349502093431
MYB_HUMAN/40-86	P10242	MYB	71	P	G	0.164332401417463	0.23269680904988
MYB_HUMAN/40-86	P10242	MYB	71	P	H	0.265692341920172	0.205741400595255
MYB_HUMAN/40-86	P10242	MYB	71	P	I	0.0689976166068736	0.0727932411023021
MYB_HUMAN/40-86	P10242	MYB	71	P	K	-0.0701919082502997	0.0509079847176855
MYB_HUMAN/40-86	P10242	MYB	71	P	L	0.395311765696902	0.119013368555718
MYB_HUMAN/40-86	P10242	MYB	71	P	M	0.198311968019134	0.0973021846983653
MYB_HUMAN/40-86	P10242	MYB	71	P	N	0.180368295288235	0.0891952011250162
MYB_HUMAN/40-86	P10242	MYB	71	P	Q	0.11378224159155	0.245735009175959
MYB_HUMAN/40-86	P10242	MYB	71	P	R	0.0308248140892998	0.0772071340560331
MYB_HUMAN/40-86	P10242	MYB	71	P	S	0.0776936514202131	0.0769227226671437
MYB_HUMAN/40-86	P10242	MYB	71	P	T	0.0792010394913477	0.0794104746877475
MYB_HUMAN/40-86	P10242	MYB	71	P	V	-0.0843092574390466	0.0757769721871526
MYB_HUMAN/40-86	P10242	MYB	71	P	W	0.424421570254077	0.108800938110214
MYB_HUMAN/40-86	P10242	MYB	71	P	Y	0.18725048562319	0.0718855083706663
SMRC1_HUMAN/620-665	Q92922	SMRC1	650	G	A	0.0172802038048126	0.0694610922914515
SMRC1_HUMAN/620-665	Q92922	SMRC1	650	G	C	0.108689716357169	0.0935578036346807
SMRC1_HUMAN/620-665	Q92922	SMRC1	650	G	D	0.0460603419710202	0.142886545706969
SMRC1_HUMAN/620-665	Q92922	SMRC1	650	G	E	-0.100958301066426	0.0959274277920341
SMRC1_HUMAN/620-665	Q92922	SMRC1	650	G	F	0.246346470249935	0.188349502093431
SMRC1_HUMAN/620-665	Q92922	SMRC1	650	G	H	0.265692341920172	0.205741400595255
SMRC1_HUMAN/620-665	Q92922	SMRC1	650	G	I	0.0689976166068736	0.0727932411023021
SMRC1_HUMAN/620-665	Q92922	SMRC1	650	G	K	-0.0701919082502997	0.0509079847176855
SMRC1_HUMAN/620-665	Q92922	SMRC1	650	G	L	0.395311765696902	0.119013368555718
SMRC1_HUMAN/620-665	Q92922	SMRC1	650	G	M	0.198311968019134	0.0973021846983653
SMRC1_HUMAN/620-665	Q92922	SMRC1	650	G	N	0.180368295288235	0.0891952011250162
SMRC1_HUMAN/620-665	Q92922	SMRC1	650	G	P	-0.0194743732726145	0.13775921254886
SMRC1_HUMAN/620-665	Q92922	SMRC1	650	G	Q	0.11378224159155	0.245735009175959
SMRC1_HUMAN/620-665	Q92922	SMRC1	650	G	R	0.0308248140892998	0.0772071340560331
SMRC1_HUMAN/620-665	Q92922	SMRC1	650	G	S	0.0776936514202131	0.0769227226671437
SMRC1_HUMAN/620-665	Q92922	SMRC1	650	G	T	0.0792010394913477	0.0794104746877475
SMRC1_HUMAN/620-665	Q92922	SMRC1	650	G	V	-0.0843092574390466	0.0757769721871526
SMRC1_HUMAN/620-665	Q92922	SMRC1	650	G	W	0.424421570254077	0.108800938110214
SMRC1_HUMAN/620-665	Q92922	SMRC1	650	G	Y	0.18725048562319	0.0718855083706663
DNJC1_HUMAN/494-547	Q96KC8	DNJC1	528	P	A	0.0172802038048126	0.0694610922914515
DNJC1_HUMAN/494-547	Q96KC8	DNJC1	528	P	C	0.108689716357169	0.0935578036346807
DNJC1_HUMAN/494-547	Q96KC8	DNJC1	528	P	D	0.0460603419710202	0.142886545706969
DNJC1_HUMAN/494-547	Q96KC8	DNJC1	528	P	E	-0.100958301066426	0.0959274277920341
DNJC1_HUMAN/494-547	Q96KC8	DNJC1	528	P	F	0.246346470249935	0.188349502093431
DNJC1_HUMAN/494-547	Q96KC8	DNJC1	528	P	G	0.164332401417463	0.23269680904988
DNJC1_HUMAN/494-547	Q96KC8	DNJC1	528	P	H	0.265692341920172	0.205741400595255
DNJC1_HUMAN/494-547	Q96KC8	DNJC1	528	P	I	0.0689976166068736	0.0727932411023021
DNJC1_HUMAN/494-547	Q96KC8	DNJC1	528	P	K	-0.0701919082502997	0.0509079847176855
DNJC1_HUMAN/494-547	Q96KC8	DNJC1	528	P	L	0.395311765696902	0.119013368555718
DNJC1_HUMAN/494-547	Q96KC8	DNJC1	528	P	M	0.198311968019134	0.0973021846983653
DNJC1_HUMAN/494-547	Q96KC8	DNJC1	528	P	N	0.180368295288235	0.0891952011250162
DNJC1_HUMAN/494-547	Q96KC8	DNJC1	528	P	Q	0.11378224159155	0.245735009175959
DNJC1_HUMAN/494-547	Q96KC8	DNJC1	528	P	R	0.0308248140892998	0.0772071340560331
DNJC1_HUMAN/494-547	Q96KC8	DNJC1	528	P	S	0.0776936514202131	0.0769227226671437
DNJC1_HUMAN/494-547	Q96KC8	DNJC1	528	P	T	0.0792010394913477	0.0794104746877475
DNJC1_HUMAN/494-547	Q96KC8	DNJC1	528	P	V	-0.0843092574390466	0.0757769721871526
DNJC1_HUMAN/494-547	Q96KC8	DNJC1	528	P	W	0.424421570254077	0.108800938110214
DNJC1_HUMAN/494-547	Q96KC8	DNJC1	528	P	Y	0.18725048562319	0.0718855083706663
RCOR3_HUMAN/288-332	Q9P2K3	RCOR3	317	G	A	0.0172802038048126	0.0694610922914515
RCOR3_HUMAN/288-332	Q9P2K3	RCOR3	317	G	C	0.108689716357169	0.0935578036346807
RCOR3_HUMAN/288-332	Q9P2K3	RCOR3	317	G	D	0.0460603419710202	0.142886545706969
RCOR3_HUMAN/288-332	Q9P2K3	RCOR3	317	G	E	-0.100958301066426	0.0959274277920341
RCOR3_HUMAN/288-332	Q9P2K3	RCOR3	317	G	F	0.246346470249935	0.188349502093431
RCOR3_HUMAN/288-332	Q9P2K3	RCOR3	317	G	H	0.265692341920172	0.205741400595255
RCOR3_HUMAN/288-332	Q9P2K3	RCOR3	317	G	I	0.0689976166068736	0.0727932411023021
RCOR3_HUMAN/288-332	Q9P2K3	RCOR3	317	G	K	-0.0701919082502997	0.0509079847176855
RCOR3_HUMAN/288-332	Q9P2K3	RCOR3	317	G	L	0.395311765696902	0.119013368555718
RCOR3_HUMAN/288-332	Q9P2K3	RCOR3	317	G	M	0.198311968019134	0.0973021846983653
RCOR3_HUMAN/288-332	Q9P2K3	RCOR3	317	G	N	0.180368295288235	0.0891952011250162
RCOR3_HUMAN/288-332	Q9P2K3	RCOR3	317	G	P	-0.0194743732726145	0.13775921254886
RCOR3_HUMAN/288-332	Q9P2K3	RCOR3	317	G	Q	0.11378224159155	0.245735009175959
RCOR3_HUMAN/288-332	Q9P2K3	RCOR3	317	G	R	0.0308248140892998	0.0772071340560331
RCOR3_HUMAN/288-332	Q9P2K3	RCOR3	317	G	S	0.0776936514202131	0.0769227226671437
RCOR3_HUMAN/288-332	Q9P2K3	RCOR3	317	G	T	0.0792010394913477	0.0794104746877475
RCOR3_HUMAN/288-332	Q9P2K3	RCOR3	317	G	V	-0.0843092574390466	0.0757769721871526
RCOR3_HUMAN/288-332	Q9P2K3	RCOR3	317	G	W	0.424421570254077	0.108800938110214
RCOR3_HUMAN/288-332	Q9P2K3	RCOR3	317	G	Y	0.18725048562319	0.0718855083706663
TERB1_HUMAN/671-719	Q8NA31	TERB1	701	P	A	0.0172802038048126	0.0694610922914515
TERB1_HUMAN/671-719	Q8NA31	TERB1	701	P	C	0.108689716357169	0.0935578036346807
TERB1_HUMAN/671-719	Q8NA31	TERB1	701	P	D	0.0460603419710202	0.142886545706969
TERB1_HUMAN/671-719	Q8NA31	TERB1	701	P	E	-0.100958301066426	0.0959274277920341
TERB1_HUMAN/671-719	Q8NA31	TERB1	701	P	F	0.246346470249935	0.188349502093431
TERB1_HUMAN/671-719	Q8NA31	TERB1	701	P	G	0.164332401417463	0.23269680904988
TERB1_HUMAN/671-719	Q8NA31	TERB1	701	P	H	0.265692341920172	0.205741400595255
TERB1_HUMAN/671-719	Q8NA31	TERB1	701	P	I	0.0689976166068736	0.0727932411023021
TERB1_HUMAN/671-719	Q8NA31	TERB1	701	P	K	-0.0701919082502997	0.0509079847176855
TERB1_HUMAN/671-719	Q8NA31	TERB1	701	P	L	0.395311765696902	0.119013368555718
TERB1_HUMAN/671-719	Q8NA31	TERB1	701	P	M	0.198311968019134	0.0973021846983653
TERB1_HUMAN/671-719	Q8NA31	TERB1	701	P	N	0.180368295288235	0.0891952011250162
TERB1_HUMAN/671-719	Q8NA31	TERB1	701	P	Q	0.11378224159155	0.245735009175959
TERB1_HUMAN/671-719	Q8NA31	TERB1	701	P	R	0.0308248140892998	0.0772071340560331
TERB1_HUMAN/671-719	Q8NA31	TERB1	701	P	S	0.0776936514202131	0.0769227226671437
TERB1_HUMAN/671-719	Q8NA31	TERB1	701	P	T	0.0792010394913477	0.0794104746877475
TERB1_HUMAN/671-719	Q8NA31	TERB1	701	P	V	-0.0843092574390466	0.0757769721871526
TERB1_HUMAN/671-719	Q8NA31	TERB1	701	P	W	0.424421570254077	0.108800938110214
TERB1_HUMAN/671-719	Q8NA31	TERB1	701	P	Y	0.18725048562319	0.0718855083706663
RCOR1_HUMAN/384-428	Q9UKL0	RCOR1	413	G	A	0.0172802038048126	0.0694610922914515
RCOR1_HUMAN/384-428	Q9UKL0	RCOR1	413	G	C	0.108689716357169	0.0935578036346807
RCOR1_HUMAN/384-428	Q9UKL0	RCOR1	413	G	D	0.0460603419710202	0.142886545706969
RCOR1_HUMAN/384-428	Q9UKL0	RCOR1	413	G	E	-0.100958301066426	0.0959274277920341
RCOR1_HUMAN/384-428	Q9UKL0	RCOR1	413	G	F	0.246346470249935	0.188349502093431
RCOR1_HUMAN/384-428	Q9UKL0	RCOR1	413	G	H	0.265692341920172	0.205741400595255
RCOR1_HUMAN/384-428	Q9UKL0	RCOR1	413	G	I	0.0689976166068736	0.0727932411023021
RCOR1_HUMAN/384-428	Q9UKL0	RCOR1	413	G	K	-0.0701919082502997	0.0509079847176855
RCOR1_HUMAN/384-428	Q9UKL0	RCOR1	413	G	L	0.395311765696902	0.119013368555718
RCOR1_HUMAN/384-428	Q9UKL0	RCOR1	413	G	M	0.198311968019134	0.0973021846983653
RCOR1_HUMAN/384-428	Q9UKL0	RCOR1	413	G	N	0.180368295288235	0.0891952011250162
RCOR1_HUMAN/384-428	Q9UKL0	RCOR1	413	G	P	-0.0194743732726145	0.13775921254886
RCOR1_HUMAN/384-428	Q9UKL0	RCOR1	413	G	Q	0.11378224159155	0.245735009175959
RCOR1_HUMAN/384-428	Q9UKL0	RCOR1	413	G	R	0.0308248140892998	0.0772071340560331
RCOR1_HUMAN/384-428	Q9UKL0	RCOR1	413	G	S	0.0776936514202131	0.0769227226671437
RCOR1_HUMAN/384-428	Q9UKL0	RCOR1	413	G	T	0.0792010394913477	0.0794104746877475
RCOR1_HUMAN/384-428	Q9UKL0	RCOR1	413	G	V	-0.0843092574390466	0.0757769721871526
RCOR1_HUMAN/384-428	Q9UKL0	RCOR1	413	G	W	0.424421570254077	0.108800938110214
RCOR1_HUMAN/384-428	Q9UKL0	RCOR1	413	G	Y	0.18725048562319	0.0718855083706663
DMTF1_HUMAN/273-329	Q9Y222	DMTF1	314	G	A	0.0172802038048126	0.0694610922914515
DMTF1_HUMAN/273-329	Q9Y222	DMTF1	314	G	C	0.108689716357169	0.0935578036346807
DMTF1_HUMAN/273-329	Q9Y222	DMTF1	314	G	D	0.0460603419710202	0.142886545706969
DMTF1_HUMAN/273-329	Q9Y222	DMTF1	314	G	E	-0.100958301066426	0.0959274277920341
DMTF1_HUMAN/273-329	Q9Y222	DMTF1	314	G	F	0.246346470249935	0.188349502093431
DMTF1_HUMAN/273-329	Q9Y222	DMTF1	314	G	H	0.265692341920172	0.205741400595255
DMTF1_HUMAN/273-329	Q9Y222	DMTF1	314	G	I	0.0689976166068736	0.0727932411023021
DMTF1_HUMAN/273-329	Q9Y222	DMTF1	314	G	K	-0.0701919082502997	0.0509079847176855
DMTF1_HUMAN/273-329	Q9Y222	DMTF1	314	G	L	0.395311765696902	0.119013368555718
DMTF1_HUMAN/273-329	Q9Y222	DMTF1	314	G	M	0.198311968019134	0.0973021846983653
DMTF1_HUMAN/273-329	Q9Y222	DMTF1	314	G	N	0.180368295288235	0.0891952011250162
DMTF1_HUMAN/273-329	Q9Y222	DMTF1	314	G	P	-0.0194743732726145	0.13775921254886
DMTF1_HUMAN/273-329	Q9Y222	DMTF1	314	G	Q	0.11378224159155	0.245735009175959
DMTF1_HUMAN/273-329	Q9Y222	DMTF1	314	G	R	0.0308248140892998	0.0772071340560331
DMTF1_HUMAN/273-329	Q9Y222	DMTF1	314	G	S	0.0776936514202131	0.0769227226671437
DMTF1_HUMAN/273-329	Q9Y222	DMTF1	314	G	T	0.0792010394913477	0.0794104746877475
DMTF1_HUMAN/273-329	Q9Y222	DMTF1	314	G	V	-0.0843092574390466	0.0757769721871526
DMTF1_HUMAN/273-329	Q9Y222	DMTF1	314	G	W	0.424421570254077	0.108800938110214
DMTF1_HUMAN/273-329	Q9Y222	DMTF1	314	G	Y	0.18725048562319	0.0718855083706663
NCOR2_HUMAN/612-657	Q9Y618	NCOR2	642	G	A	0.0172802038048126	0.0694610922914515
NCOR2_HUMAN/612-657	Q9Y618	NCOR2	642	G	C	0.108689716357169	0.0935578036346807
NCOR2_HUMAN/612-657	Q9Y618	NCOR2	642	G	D	0.0460603419710202	0.142886545706969
NCOR2_HUMAN/612-657	Q9Y618	NCOR2	642	G	E	-0.100958301066426	0.0959274277920341
NCOR2_HUMAN/612-657	Q9Y618	NCOR2	642	G	F	0.246346470249935	0.188349502093431
NCOR2_HUMAN/612-657	Q9Y618	NCOR2	642	G	H	0.265692341920172	0.205741400595255
NCOR2_HUMAN/612-657	Q9Y618	NCOR2	642	G	I	0.0689976166068736	0.0727932411023021
NCOR2_HUMAN/612-657	Q9Y618	NCOR2	642	G	K	-0.0701919082502997	0.0509079847176855
NCOR2_HUMAN/612-657	Q9Y618	NCOR2	642	G	L	0.395311765696902	0.119013368555718
NCOR2_HUMAN/612-657	Q9Y618	NCOR2	642	G	M	0.198311968019134	0.0973021846983653
NCOR2_HUMAN/612-657	Q9Y618	NCOR2	642	G	N	0.180368295288235	0.0891952011250162
NCOR2_HUMAN/612-657	Q9Y618	NCOR2	642	G	P	-0.0194743732726145	0.13775921254886
NCOR2_HUMAN/612-657	Q9Y618	NCOR2	642	G	Q	0.11378224159155	0.245735009175959
NCOR2_HUMAN/612-657	Q9Y618	NCOR2	642	G	R	0.0308248140892998	0.0772071340560331
NCOR2_HUMAN/612-657	Q9Y618	NCOR2	642	G	S	0.0776936514202131	0.0769227226671437
NCOR2_HUMAN/612-657	Q9Y618	NCOR2	642	G	T	0.0792010394913477	0.0794104746877475
NCOR2_HUMAN/612-657	Q9Y618	NCOR2	642	G	V	-0.0843092574390466	0.0757769721871526
NCOR2_HUMAN/612-657	Q9Y618	NCOR2	642	G	W	0.424421570254077	0.108800938110214
NCOR2_HUMAN/612-657	Q9Y618	NCOR2	642	G	Y	0.18725048562319	0.0718855083706663
MYB_HUMAN/92-138	P10242	MYB	123	K	A	0.0172802038048126	0.0694610922914515
MYB_HUMAN/92-138	P10242	MYB	123	K	C	0.108689716357169	0.0935578036346807
MYB_HUMAN/92-138	P10242	MYB	123	K	D	0.0460603419710202	0.142886545706969
MYB_HUMAN/92-138	P10242	MYB	123	K	E	-0.100958301066426	0.0959274277920341
MYB_HUMAN/92-138	P10242	MYB	123	K	F	0.246346470249935	0.188349502093431
MYB_HUMAN/92-138	P10242	MYB	123	K	G	0.164332401417463	0.23269680904988
MYB_HUMAN/92-138	P10242	MYB	123	K	H	0.265692341920172	0.205741400595255
MYB_HUMAN/92-138	P10242	MYB	123	K	I	0.0689976166068736	0.0727932411023021
MYB_HUMAN/92-138	P10242	MYB	123	K	L	0.395311765696902	0.119013368555718
MYB_HUMAN/92-138	P10242	MYB	123	K	M	0.198311968019134	0.0973021846983653
MYB_HUMAN/92-138	P10242	MYB	123	K	N	0.180368295288235	0.0891952011250162
MYB_HUMAN/92-138	P10242	MYB	123	K	P	-0.0194743732726145	0.13775921254886
MYB_HUMAN/92-138	P10242	MYB	123	K	Q	0.11378224159155	0.245735009175959
MYB_HUMAN/92-138	P10242	MYB	123	K	R	0.0308248140892998	0.0772071340560331
MYB_HUMAN/92-138	P10242	MYB	123	K	S	0.0776936514202131	0.0769227226671437
MYB_HUMAN/92-138	P10242	MYB	123	K	T	0.0792010394913477	0.0794104746877475
MYB_HUMAN/92-138	P10242	MYB	123	K	V	-0.0843092574390466	0.0757769721871526
MYB_HUMAN/92-138	P10242	MYB	123	K	W	0.424421570254077	0.108800938110214
MYB_HUMAN/92-138	P10242	MYB	123	K	Y	0.18725048562319	0.0718855083706663
MYB_HUMAN/144-189	P10242	MYB	174	P	A	0.0172802038048126	0.0694610922914515
MYB_HUMAN/144-189	P10242	MYB	174	P	C	0.108689716357169	0.0935578036346807
MYB_HUMAN/144-189	P10242	MYB	174	P	D	0.0460603419710202	0.142886545706969
MYB_HUMAN/144-189	P10242	MYB	174	P	E	-0.100958301066426	0.0959274277920341
MYB_HUMAN/144-189	P10242	MYB	174	P	F	0.246346470249935	0.188349502093431
MYB_HUMAN/144-189	P10242	MYB	174	P	G	0.164332401417463	0.23269680904988
MYB_HUMAN/144-189	P10242	MYB	174	P	H	0.265692341920172	0.205741400595255
MYB_HUMAN/144-189	P10242	MYB	174	P	I	0.0689976166068736	0.0727932411023021
MYB_HUMAN/144-189	P10242	MYB	174	P	K	-0.0701919082502997	0.0509079847176855
MYB_HUMAN/144-189	P10242	MYB	174	P	L	0.395311765696902	0.119013368555718
MYB_HUMAN/144-189	P10242	MYB	174	P	M	0.198311968019134	0.0973021846983653
MYB_HUMAN/144-189	P10242	MYB	174	P	N	0.180368295288235	0.0891952011250162
MYB_HUMAN/144-189	P10242	MYB	174	P	Q	0.11378224159155	0.245735009175959
MYB_HUMAN/144-189	P10242	MYB	174	P	R	0.0308248140892998	0.0772071340560331
MYB_HUMAN/144-189	P10242	MYB	174	P	S	0.0776936514202131	0.0769227226671437
MYB_HUMAN/144-189	P10242	MYB	174	P	T	0.0792010394913477	0.0794104746877475
MYB_HUMAN/144-189	P10242	MYB	174	P	V	-0.0843092574390466	0.0757769721871526
MYB_HUMAN/144-189	P10242	MYB	174	P	W	0.424421570254077	0.108800938110214
MYB_HUMAN/144-189	P10242	MYB	174	P	Y	0.18725048562319	0.0718855083706663
NCOR1_HUMAN/625-670	O75376	NCOR1	655	G	A	0.0172802038048126	0.0694610922914515
NCOR1_HUMAN/625-670	O75376	NCOR1	655	G	C	0.108689716357169	0.0935578036346807
NCOR1_HUMAN/625-670	O75376	NCOR1	655	G	D	0.0460603419710202	0.142886545706969
NCOR1_HUMAN/625-670	O75376	NCOR1	655	G	E	-0.100958301066426	0.0959274277920341
NCOR1_HUMAN/625-670	O75376	NCOR1	655	G	F	0.246346470249935	0.188349502093431
NCOR1_HUMAN/625-670	O75376	NCOR1	655	G	H	0.265692341920172	0.205741400595255
NCOR1_HUMAN/625-670	O75376	NCOR1	655	G	I	0.0689976166068736	0.0727932411023021
NCOR1_HUMAN/625-670	O75376	NCOR1	655	G	K	-0.0701919082502997	0.0509079847176855
NCOR1_HUMAN/625-670	O75376	NCOR1	655	G	L	0.395311765696902	0.119013368555718
NCOR1_HUMAN/625-670	O75376	NCOR1	655	G	M	0.198311968019134	0.0973021846983653
NCOR1_HUMAN/625-670	O75376	NCOR1	655	G	N	0.180368295288235	0.0891952011250162
NCOR1_HUMAN/625-670	O75376	NCOR1	655	G	P	-0.0194743732726145	0.13775921254886
NCOR1_HUMAN/625-670	O75376	NCOR1	655	G	Q	0.11378224159155	0.245735009175959
NCOR1_HUMAN/625-670	O75376	NCOR1	655	G	R	0.0308248140892998	0.0772071340560331
NCOR1_HUMAN/625-670	O75376	NCOR1	655	G	S	0.0776936514202131	0.0769227226671437
NCOR1_HUMAN/625-670	O75376	NCOR1	655	G	T	0.0792010394913477	0.0794104746877475
NCOR1_HUMAN/625-670	O75376	NCOR1	655	G	V	-0.0843092574390466	0.0757769721871526
NCOR1_HUMAN/625-670	O75376	NCOR1	655	G	W	0.424421570254077	0.108800938110214
NCOR1_HUMAN/625-670	O75376	NCOR1	655	G	Y	0.18725048562319	0.0718855083706663
MTA2_HUMAN/265-311	O94776	MTA2	296	P	A	0.0172802038048126	0.0694610922914515
MTA2_HUMAN/265-311	O94776	MTA2	296	P	C	0.108689716357169	0.0935578036346807
MTA2_HUMAN/265-311	O94776	MTA2	296	P	D	0.0460603419710202	0.142886545706969
MTA2_HUMAN/265-311	O94776	MTA2	296	P	E	-0.100958301066426	0.0959274277920341
MTA2_HUMAN/265-311	O94776	MTA2	296	P	F	0.246346470249935	0.188349502093431
MTA2_HUMAN/265-311	O94776	MTA2	296	P	G	0.164332401417463	0.23269680904988
MTA2_HUMAN/265-311	O94776	MTA2	296	P	H	0.265692341920172	0.205741400595255
MTA2_HUMAN/265-311	O94776	MTA2	296	P	I	0.0689976166068736	0.0727932411023021
MTA2_HUMAN/265-311	O94776	MTA2	296	P	K	-0.0701919082502997	0.0509079847176855
MTA2_HUMAN/265-311	O94776	MTA2	296	P	L	0.395311765696902	0.119013368555718
MTA2_HUMAN/265-311	O94776	MTA2	296	P	M	0.198311968019134	0.0973021846983653
MTA2_HUMAN/265-311	O94776	MTA2	296	P	N	0.180368295288235	0.0891952011250162
MTA2_HUMAN/265-311	O94776	MTA2	296	P	Q	0.11378224159155	0.245735009175959
MTA2_HUMAN/265-311	O94776	MTA2	296	P	R	0.0308248140892998	0.0772071340560331
MTA2_HUMAN/265-311	O94776	MTA2	296	P	S	0.0776936514202131	0.0769227226671437
MTA2_HUMAN/265-311	O94776	MTA2	296	P	T	0.0792010394913477	0.0794104746877475
MTA2_HUMAN/265-311	O94776	MTA2	296	P	V	-0.0843092574390466	0.0757769721871526
MTA2_HUMAN/265-311	O94776	MTA2	296	P	W	0.424421570254077	0.108800938110214
MTA2_HUMAN/265-311	O94776	MTA2	296	P	Y	0.18725048562319	0.0718855083706663
MIER2_HUMAN/300-345	Q8N344	MIER2	330	R	A	0.0172802038048126	0.0694610922914515
MIER2_HUMAN/300-345	Q8N344	MIER2	330	R	C	0.108689716357169	0.0935578036346807
MIER2_HUMAN/300-345	Q8N344	MIER2	330	R	D	0.0460603419710202	0.142886545706969
MIER2_HUMAN/300-345	Q8N344	MIER2	330	R	E	-0.100958301066426	0.0959274277920341
MIER2_HUMAN/300-345	Q8N344	MIER2	330	R	F	0.246346470249935	0.188349502093431
MIER2_HUMAN/300-345	Q8N344	MIER2	330	R	G	0.164332401417463	0.23269680904988
MIER2_HUMAN/300-345	Q8N344	MIER2	330	R	H	0.265692341920172	0.205741400595255
MIER2_HUMAN/300-345	Q8N344	MIER2	330	R	I	0.0689976166068736	0.0727932411023021
MIER2_HUMAN/300-345	Q8N344	MIER2	330	R	K	-0.0701919082502997	0.0509079847176855
MIER2_HUMAN/300-345	Q8N344	MIER2	330	R	L	0.395311765696902	0.119013368555718
MIER2_HUMAN/300-345	Q8N344	MIER2	330	R	M	0.198311968019134	0.0973021846983653
MIER2_HUMAN/300-345	Q8N344	MIER2	330	R	N	0.180368295288235	0.0891952011250162
MIER2_HUMAN/300-345	Q8N344	MIER2	330	R	P	-0.0194743732726145	0.13775921254886
MIER2_HUMAN/300-345	Q8N344	MIER2	330	R	Q	0.11378224159155	0.245735009175959
MIER2_HUMAN/300-345	Q8N344	MIER2	330	R	S	0.0776936514202131	0.0769227226671437
MIER2_HUMAN/300-345	Q8N344	MIER2	330	R	T	0.0792010394913477	0.0794104746877475
MIER2_HUMAN/300-345	Q8N344	MIER2	330	R	V	-0.0843092574390466	0.0757769721871526
MIER2_HUMAN/300-345	Q8N344	MIER2	330	R	W	0.424421570254077	0.108800938110214
MIER2_HUMAN/300-345	Q8N344	MIER2	330	R	Y	0.18725048562319	0.0718855083706663
MYSM1_HUMAN/118-163	Q5VVJ2	MYSM1	148	G	A	0.0172802038048126	0.0694610922914515
MYSM1_HUMAN/118-163	Q5VVJ2	MYSM1	148	G	C	0.108689716357169	0.0935578036346807
MYSM1_HUMAN/118-163	Q5VVJ2	MYSM1	148	G	D	0.0460603419710202	0.142886545706969
MYSM1_HUMAN/118-163	Q5VVJ2	MYSM1	148	G	E	-0.100958301066426	0.0959274277920341
MYSM1_HUMAN/118-163	Q5VVJ2	MYSM1	148	G	F	0.246346470249935	0.188349502093431
MYSM1_HUMAN/118-163	Q5VVJ2	MYSM1	148	G	H	0.265692341920172	0.205741400595255
MYSM1_HUMAN/118-163	Q5VVJ2	MYSM1	148	G	I	0.0689976166068736	0.0727932411023021
MYSM1_HUMAN/118-163	Q5VVJ2	MYSM1	148	G	K	-0.0701919082502997	0.0509079847176855
MYSM1_HUMAN/118-163	Q5VVJ2	MYSM1	148	G	L	0.395311765696902	0.119013368555718
MYSM1_HUMAN/118-163	Q5VVJ2	MYSM1	148	G	M	0.198311968019134	0.0973021846983653
MYSM1_HUMAN/118-163	Q5VVJ2	MYSM1	148	G	N	0.180368295288235	0.0891952011250162
MYSM1_HUMAN/118-163	Q5VVJ2	MYSM1	148	G	P	-0.0194743732726145	0.13775921254886
MYSM1_HUMAN/118-163	Q5VVJ2	MYSM1	148	G	Q	0.11378224159155	0.245735009175959
MYSM1_HUMAN/118-163	Q5VVJ2	MYSM1	148	G	R	0.0308248140892998	0.0772071340560331
MYSM1_HUMAN/118-163	Q5VVJ2	MYSM1	148	G	S	0.0776936514202131	0.0769227226671437
MYSM1_HUMAN/118-163	Q5VVJ2	MYSM1	148	G	T	0.0792010394913477	0.0794104746877475
MYSM1_HUMAN/118-163	Q5VVJ2	MYSM1	148	G	V	-0.0843092574390466	0.0757769721871526
MYSM1_HUMAN/118-163	Q5VVJ2	MYSM1	148	G	W	0.424421570254077	0.108800938110214
MYSM1_HUMAN/118-163	Q5VVJ2	MYSM1	148	G	Y	0.18725048562319	0.0718855083706663
MTA1_HUMAN/285-331	Q13330	MTA1	316	P	A	0.0172802038048126	0.0694610922914515
MTA1_HUMAN/285-331	Q13330	MTA1	316	P	C	0.108689716357169	0.0935578036346807
MTA1_HUMAN/285-331	Q13330	MTA1	316	P	D	0.0460603419710202	0.142886545706969
MTA1_HUMAN/285-331	Q13330	MTA1	316	P	E	-0.100958301066426	0.0959274277920341
MTA1_HUMAN/285-331	Q13330	MTA1	316	P	F	0.246346470249935	0.188349502093431
MTA1_HUMAN/285-331	Q13330	MTA1	316	P	G	0.164332401417463	0.23269680904988
MTA1_HUMAN/285-331	Q13330	MTA1	316	P	H	0.265692341920172	0.205741400595255
MTA1_HUMAN/285-331	Q13330	MTA1	316	P	I	0.0689976166068736	0.0727932411023021
MTA1_HUMAN/285-331	Q13330	MTA1	316	P	K	-0.0701919082502997	0.0509079847176855
MTA1_HUMAN/285-331	Q13330	MTA1	316	P	L	0.395311765696902	0.119013368555718
MTA1_HUMAN/285-331	Q13330	MTA1	316	P	M	0.198311968019134	0.0973021846983653
MTA1_HUMAN/285-331	Q13330	MTA1	316	P	N	0.180368295288235	0.0891952011250162
MTA1_HUMAN/285-331	Q13330	MTA1	316	P	Q	0.11378224159155	0.245735009175959
MTA1_HUMAN/285-331	Q13330	MTA1	316	P	R	0.0308248140892998	0.0772071340560331
MTA1_HUMAN/285-331	Q13330	MTA1	316	P	S	0.0776936514202131	0.0769227226671437
MTA1_HUMAN/285-331	Q13330	MTA1	316	P	T	0.0792010394913477	0.0794104746877475
MTA1_HUMAN/285-331	Q13330	MTA1	316	P	V	-0.0843092574390466	0.0757769721871526
MTA1_HUMAN/285-331	Q13330	MTA1	316	P	W	0.424421570254077	0.108800938110214
MTA1_HUMAN/285-331	Q13330	MTA1	316	P	Y	0.18725048562319	0.0718855083706663
DNJC2_HUMAN/552-600	Q99543	DNJC2	585	P	A	0.0172802038048126	0.0694610922914515
DNJC2_HUMAN/552-600	Q99543	DNJC2	585	P	C	0.108689716357169	0.0935578036346807
DNJC2_HUMAN/552-600	Q99543	DNJC2	585	P	D	0.0460603419710202	0.142886545706969
DNJC2_HUMAN/552-600	Q99543	DNJC2	585	P	E	-0.100958301066426	0.0959274277920341
DNJC2_HUMAN/552-600	Q99543	DNJC2	585	P	F	0.246346470249935	0.188349502093431
DNJC2_HUMAN/552-600	Q99543	DNJC2	585	P	G	0.164332401417463	0.23269680904988
DNJC2_HUMAN/552-600	Q99543	DNJC2	585	P	H	0.265692341920172	0.205741400595255
DNJC2_HUMAN/552-600	Q99543	DNJC2	585	P	I	0.0689976166068736	0.0727932411023021
DNJC2_HUMAN/552-600	Q99543	DNJC2	585	P	K	-0.0701919082502997	0.0509079847176855
DNJC2_HUMAN/552-600	Q99543	DNJC2	585	P	L	0.395311765696902	0.119013368555718
DNJC2_HUMAN/552-600	Q99543	DNJC2	585	P	M	0.198311968019134	0.0973021846983653
DNJC2_HUMAN/552-600	Q99543	DNJC2	585	P	N	0.180368295288235	0.0891952011250162
DNJC2_HUMAN/552-600	Q99543	DNJC2	585	P	Q	0.11378224159155	0.245735009175959
DNJC2_HUMAN/552-600	Q99543	DNJC2	585	P	R	0.0308248140892998	0.0772071340560331
DNJC2_HUMAN/552-600	Q99543	DNJC2	585	P	S	0.0776936514202131	0.0769227226671437
DNJC2_HUMAN/552-600	Q99543	DNJC2	585	P	T	0.0792010394913477	0.0794104746877475
DNJC2_HUMAN/552-600	Q99543	DNJC2	585	P	V	-0.0843092574390466	0.0757769721871526
DNJC2_HUMAN/552-600	Q99543	DNJC2	585	P	W	0.424421570254077	0.108800938110214
DNJC2_HUMAN/552-600	Q99543	DNJC2	585	P	Y	0.18725048562319	0.0718855083706663
RCOR2_HUMAN/329-374	Q8IZ40	RCOR2	359	G	A	0.0172802038048126	0.0694610922914515
RCOR2_HUMAN/329-374	Q8IZ40	RCOR2	359	G	C	0.108689716357169	0.0935578036346807
RCOR2_HUMAN/329-374	Q8IZ40	RCOR2	359	G	D	0.0460603419710202	0.142886545706969
RCOR2_HUMAN/329-374	Q8IZ40	RCOR2	359	G	E	-0.100958301066426	0.0959274277920341
RCOR2_HUMAN/329-374	Q8IZ40	RCOR2	359	G	F	0.246346470249935	0.188349502093431
RCOR2_HUMAN/329-374	Q8IZ40	RCOR2	359	G	H	0.265692341920172	0.205741400595255
RCOR2_HUMAN/329-374	Q8IZ40	RCOR2	359	G	I	0.0689976166068736	0.0727932411023021
RCOR2_HUMAN/329-374	Q8IZ40	RCOR2	359	G	K	-0.0701919082502997	0.0509079847176855
RCOR2_HUMAN/329-374	Q8IZ40	RCOR2	359	G	L	0.395311765696902	0.119013368555718
RCOR2_HUMAN/329-374	Q8IZ40	RCOR2	359	G	M	0.198311968019134	0.0973021846983653
RCOR2_HUMAN/329-374	Q8IZ40	RCOR2	359	G	N	0.180368295288235	0.0891952011250162
RCOR2_HUMAN/329-374	Q8IZ40	RCOR2	359	G	P	-0.0194743732726145	0.13775921254886
RCOR2_HUMAN/329-374	Q8IZ40	RCOR2	359	G	Q	0.11378224159155	0.245735009175959
RCOR2_HUMAN/329-374	Q8IZ40	RCOR2	359	G	R	0.0308248140892998	0.0772071340560331
RCOR2_HUMAN/329-374	Q8IZ40	RCOR2	359	G	S	0.0776936514202131	0.0769227226671437
RCOR2_HUMAN/329-374	Q8IZ40	RCOR2	359	G	T	0.0792010394913477	0.0794104746877475
RCOR2_HUMAN/329-374	Q8IZ40	RCOR2	359	G	V	-0.0843092574390466	0.0757769721871526
RCOR2_HUMAN/329-374	Q8IZ40	RCOR2	359	G	W	0.424421570254077	0.108800938110214
RCOR2_HUMAN/329-374	Q8IZ40	RCOR2	359	G	Y	0.18725048562319	0.0718855083706663
TERF2_HUMAN/489-537	Q15554	TERF2	521	F	A	0.759794486195462	0.12797682262403
TERF2_HUMAN/489-537	Q15554	TERF2	521	F	C	1.66931261421291	0.920791532561666
TERF2_HUMAN/489-537	Q15554	TERF2	521	F	E	2.12116196333765	1.03582786547112
TERF2_HUMAN/489-537	Q15554	TERF2	521	F	G	0.934903879639277	0.191062564431564
TERF2_HUMAN/489-537	Q15554	TERF2	521	F	K	0.746056253779438	0.390357174617325
TERF2_HUMAN/489-537	Q15554	TERF2	521	F	L	0.729952116821034	0.264628161581052
TERF2_HUMAN/489-537	Q15554	TERF2	521	F	M	0.644534431044742	0.15667226056892
TERF2_HUMAN/489-537	Q15554	TERF2	521	F	P	1.18484667974625	0.397917357865341
TERF2_HUMAN/489-537	Q15554	TERF2	521	F	S	1.21801678817566	0.781018659999492
TERF2_HUMAN/489-537	Q15554	TERF2	521	F	V	0.599214429729149	0.110609774835985
TERF2_HUMAN/489-537	Q15554	TERF2	521	F	W	-0.119901186867457	0.0870475747969345
TERF2_HUMAN/489-537	Q15554	TERF2	521	F	Y	0.886703931642428	0.26944677421845
TERF2_HUMAN/489-537	Q15554	TERF2	521	F	R	0.838061879762901	0.232081521172836
TERF2_HUMAN/489-537	Q15554	TERF2	521	F	T	1.20190481896429	0.490707760551648
TERF1_HUMAN/380-428	P54274	TERF1	412	F	A	0.759794486195462	0.12797682262403
TERF1_HUMAN/380-428	P54274	TERF1	412	F	C	1.66931261421291	0.920791532561666
TERF1_HUMAN/380-428	P54274	TERF1	412	F	E	2.12116196333765	1.03582786547112
TERF1_HUMAN/380-428	P54274	TERF1	412	F	G	0.934903879639277	0.191062564431564
TERF1_HUMAN/380-428	P54274	TERF1	412	F	K	0.746056253779438	0.390357174617325
TERF1_HUMAN/380-428	P54274	TERF1	412	F	L	0.729952116821034	0.264628161581052
TERF1_HUMAN/380-428	P54274	TERF1	412	F	M	0.644534431044742	0.15667226056892
TERF1_HUMAN/380-428	P54274	TERF1	412	F	P	1.18484667974625	0.397917357865341
TERF1_HUMAN/380-428	P54274	TERF1	412	F	S	1.21801678817566	0.781018659999492
TERF1_HUMAN/380-428	P54274	TERF1	412	F	V	0.599214429729149	0.110609774835985
TERF1_HUMAN/380-428	P54274	TERF1	412	F	W	-0.119901186867457	0.0870475747969345
TERF1_HUMAN/380-428	P54274	TERF1	412	F	Y	0.886703931642428	0.26944677421845
TERF1_HUMAN/380-428	P54274	TERF1	412	F	R	0.838061879762901	0.232081521172836
TERF1_HUMAN/380-428	P54274	TERF1	412	F	T	1.20190481896429	0.490707760551648
TERB1_HUMAN/671-719	Q8NA31	TERB1	702	F	A	0.759794486195462	0.12797682262403
TERB1_HUMAN/671-719	Q8NA31	TERB1	702	F	C	1.66931261421291	0.920791532561666
TERB1_HUMAN/671-719	Q8NA31	TERB1	702	F	E	2.12116196333765	1.03582786547112
TERB1_HUMAN/671-719	Q8NA31	TERB1	702	F	G	0.934903879639277	0.191062564431564
TERB1_HUMAN/671-719	Q8NA31	TERB1	702	F	K	0.746056253779438	0.390357174617325
TERB1_HUMAN/671-719	Q8NA31	TERB1	702	F	L	0.729952116821034	0.264628161581052
TERB1_HUMAN/671-719	Q8NA31	TERB1	702	F	M	0.644534431044742	0.15667226056892
TERB1_HUMAN/671-719	Q8NA31	TERB1	702	F	P	1.18484667974625	0.397917357865341
TERB1_HUMAN/671-719	Q8NA31	TERB1	702	F	S	1.21801678817566	0.781018659999492
TERB1_HUMAN/671-719	Q8NA31	TERB1	702	F	V	0.599214429729149	0.110609774835985
TERB1_HUMAN/671-719	Q8NA31	TERB1	702	F	W	-0.119901186867457	0.0870475747969345
TERB1_HUMAN/671-719	Q8NA31	TERB1	702	F	Y	0.886703931642428	0.26944677421845
TERB1_HUMAN/671-719	Q8NA31	TERB1	702	F	R	0.838061879762901	0.232081521172836
TERB1_HUMAN/671-719	Q8NA31	TERB1	702	F	T	1.20190481896429	0.490707760551648
TERF2_HUMAN/489-537	Q15554	TERF2	522	V	A	-0.0916195983993019	0.0945393927252794
TERF2_HUMAN/489-537	Q15554	TERF2	522	V	D	0.853082034791864	0.273397153877745
TERF2_HUMAN/489-537	Q15554	TERF2	522	V	E	-0.479891447418588	0.0713438888032951
TERF2_HUMAN/489-537	Q15554	TERF2	522	V	F	-0.15905516476719	0.0741587008516959
TERF2_HUMAN/489-537	Q15554	TERF2	522	V	H	-0.501073451169156	0.392580255723341
TERF2_HUMAN/489-537	Q15554	TERF2	522	V	L	-0.385864677060038	0.265071412564404
TERF2_HUMAN/489-537	Q15554	TERF2	522	V	R	-0.45821738449124	0.101719344068278
TERF2_HUMAN/489-537	Q15554	TERF2	522	V	S	-0.118498893903474	0.0894444510575112
TERF2_HUMAN/489-537	Q15554	TERF2	522	V	G	0.0953333180261211	0.0568647205558391
TERF2_HUMAN/489-537	Q15554	TERF2	522	V	C	-0.188304915606581	0.10284202278078
TERF2_HUMAN/489-537	Q15554	TERF2	522	V	I	-0.366910747124158	0.167809921732569
TERF2_HUMAN/489-537	Q15554	TERF2	522	V	P	0.352782519283938	0.168879724745483
TERF2_HUMAN/489-537	Q15554	TERF2	522	V	W	0.220597407398277	0.15009504857379
TERF1_HUMAN/380-428	P54274	TERF1	413	N	A	-0.0916195983993019	0.0945393927252794
TERF1_HUMAN/380-428	P54274	TERF1	413	N	D	0.853082034791864	0.273397153877745
TERF1_HUMAN/380-428	P54274	TERF1	413	N	E	-0.479891447418588	0.0713438888032951
TERF1_HUMAN/380-428	P54274	TERF1	413	N	F	-0.15905516476719	0.0741587008516959
TERF1_HUMAN/380-428	P54274	TERF1	413	N	H	-0.501073451169156	0.392580255723341
TERF1_HUMAN/380-428	P54274	TERF1	413	N	L	-0.385864677060038	0.265071412564404
TERF1_HUMAN/380-428	P54274	TERF1	413	N	R	-0.45821738449124	0.101719344068278
TERF1_HUMAN/380-428	P54274	TERF1	413	N	S	-0.118498893903474	0.0894444510575112
TERF1_HUMAN/380-428	P54274	TERF1	413	N	G	0.0953333180261211	0.0568647205558391
TERF1_HUMAN/380-428	P54274	TERF1	413	N	C	-0.188304915606581	0.10284202278078
TERF1_HUMAN/380-428	P54274	TERF1	413	N	I	-0.366910747124158	0.167809921732569
TERF1_HUMAN/380-428	P54274	TERF1	413	N	P	0.352782519283938	0.168879724745483
TERF1_HUMAN/380-428	P54274	TERF1	413	N	W	0.220597407398277	0.15009504857379
TAD2B_HUMAN/67-114	Q86TJ2	TAD2B	99	A	D	0.853082034791864	0.273397153877745
TAD2B_HUMAN/67-114	Q86TJ2	TAD2B	99	A	E	-0.479891447418588	0.0713438888032951
TAD2B_HUMAN/67-114	Q86TJ2	TAD2B	99	A	F	-0.15905516476719	0.0741587008516959
TAD2B_HUMAN/67-114	Q86TJ2	TAD2B	99	A	H	-0.501073451169156	0.392580255723341
TAD2B_HUMAN/67-114	Q86TJ2	TAD2B	99	A	L	-0.385864677060038	0.265071412564404
TAD2B_HUMAN/67-114	Q86TJ2	TAD2B	99	A	R	-0.45821738449124	0.101719344068278
TAD2B_HUMAN/67-114	Q86TJ2	TAD2B	99	A	S	-0.118498893903474	0.0894444510575112
TAD2B_HUMAN/67-114	Q86TJ2	TAD2B	99	A	G	0.0953333180261211	0.0568647205558391
TAD2B_HUMAN/67-114	Q86TJ2	TAD2B	99	A	C	-0.188304915606581	0.10284202278078
TAD2B_HUMAN/67-114	Q86TJ2	TAD2B	99	A	I	-0.366910747124158	0.167809921732569
TAD2B_HUMAN/67-114	Q86TJ2	TAD2B	99	A	P	0.352782519283938	0.168879724745483
TAD2B_HUMAN/67-114	Q86TJ2	TAD2B	99	A	W	0.220597407398277	0.15009504857379
TERB1_HUMAN/671-719	Q8NA31	TERB1	704	Q	A	-0.0916195983993019	0.0945393927252794
TERB1_HUMAN/671-719	Q8NA31	TERB1	704	Q	D	0.853082034791864	0.273397153877745
TERB1_HUMAN/671-719	Q8NA31	TERB1	704	Q	E	-0.479891447418588	0.0713438888032951
TERB1_HUMAN/671-719	Q8NA31	TERB1	704	Q	F	-0.15905516476719	0.0741587008516959
TERB1_HUMAN/671-719	Q8NA31	TERB1	704	Q	H	-0.501073451169156	0.392580255723341
TERB1_HUMAN/671-719	Q8NA31	TERB1	704	Q	L	-0.385864677060038	0.265071412564404
TERB1_HUMAN/671-719	Q8NA31	TERB1	704	Q	R	-0.45821738449124	0.101719344068278
TERB1_HUMAN/671-719	Q8NA31	TERB1	704	Q	S	-0.118498893903474	0.0894444510575112
TERB1_HUMAN/671-719	Q8NA31	TERB1	704	Q	G	0.0953333180261211	0.0568647205558391
TERB1_HUMAN/671-719	Q8NA31	TERB1	704	Q	C	-0.188304915606581	0.10284202278078
TERB1_HUMAN/671-719	Q8NA31	TERB1	704	Q	I	-0.366910747124158	0.167809921732569
TERB1_HUMAN/671-719	Q8NA31	TERB1	704	Q	P	0.352782519283938	0.168879724745483
TERB1_HUMAN/671-719	Q8NA31	TERB1	704	Q	W	0.220597407398277	0.15009504857379
ZZZ3_HUMAN/652-703	Q8IYH5	ZZZ3	689	N	A	-0.000196517140965528	0.0689914861999934
ZZZ3_HUMAN/652-703	Q8IYH5	ZZZ3	689	N	C	0.203233556448175	0.132029651536954
ZZZ3_HUMAN/652-703	Q8IYH5	ZZZ3	689	N	D	-0.121393574246665	0.0829889445633888
ZZZ3_HUMAN/652-703	Q8IYH5	ZZZ3	689	N	E	-0.125504839476706	0.0959213105486043
ZZZ3_HUMAN/652-703	Q8IYH5	ZZZ3	689	N	F	0.355617005049142	0.229550885451711
ZZZ3_HUMAN/652-703	Q8IYH5	ZZZ3	689	N	G	-0.179696103695795	0.0816590317714354
ZZZ3_HUMAN/652-703	Q8IYH5	ZZZ3	689	N	H	0.0272848068753529	0.170896346535127
ZZZ3_HUMAN/652-703	Q8IYH5	ZZZ3	689	N	I	0.249208392406667	0.31460937827764
ZZZ3_HUMAN/652-703	Q8IYH5	ZZZ3	689	N	K	-0.0887689686024818	0.0585702928343047
ZZZ3_HUMAN/652-703	Q8IYH5	ZZZ3	689	N	L	0.215929817146323	0.0919212529679115
ZZZ3_HUMAN/652-703	Q8IYH5	ZZZ3	689	N	M	0.127650810971029	0.133093794266215
ZZZ3_HUMAN/652-703	Q8IYH5	ZZZ3	689	N	P	0.489140839836031	0.110051657704332
ZZZ3_HUMAN/652-703	Q8IYH5	ZZZ3	689	N	Q	-0.0118056432727143	0.0799231299631027
ZZZ3_HUMAN/652-703	Q8IYH5	ZZZ3	689	N	R	0.162521712406178	0.0896488982464723
ZZZ3_HUMAN/652-703	Q8IYH5	ZZZ3	689	N	S	-0.203079412444504	0.110123705029117
ZZZ3_HUMAN/652-703	Q8IYH5	ZZZ3	689	N	T	-0.276157679856876	0.0793551881962513
ZZZ3_HUMAN/652-703	Q8IYH5	ZZZ3	689	N	V	0.220342299730373	0.0917692715310844
ZZZ3_HUMAN/652-703	Q8IYH5	ZZZ3	689	N	W	0.149100126788473	0.112589614184347
ZZZ3_HUMAN/652-703	Q8IYH5	ZZZ3	689	N	Y	0.156915248460031	0.113023848204205
TERF2_HUMAN/489-537	Q15554	TERF2	523	N	A	-0.000196517140965528	0.0689914861999934
TERF2_HUMAN/489-537	Q15554	TERF2	523	N	C	0.203233556448175	0.132029651536954
TERF2_HUMAN/489-537	Q15554	TERF2	523	N	D	-0.121393574246665	0.0829889445633888
TERF2_HUMAN/489-537	Q15554	TERF2	523	N	E	-0.125504839476706	0.0959213105486043
TERF2_HUMAN/489-537	Q15554	TERF2	523	N	F	0.355617005049142	0.229550885451711
TERF2_HUMAN/489-537	Q15554	TERF2	523	N	G	-0.179696103695795	0.0816590317714354
TERF2_HUMAN/489-537	Q15554	TERF2	523	N	H	0.0272848068753529	0.170896346535127
TERF2_HUMAN/489-537	Q15554	TERF2	523	N	I	0.249208392406667	0.31460937827764
TERF2_HUMAN/489-537	Q15554	TERF2	523	N	K	-0.0887689686024818	0.0585702928343047
TERF2_HUMAN/489-537	Q15554	TERF2	523	N	L	0.215929817146323	0.0919212529679115
TERF2_HUMAN/489-537	Q15554	TERF2	523	N	M	0.127650810971029	0.133093794266215
TERF2_HUMAN/489-537	Q15554	TERF2	523	N	P	0.489140839836031	0.110051657704332
TERF2_HUMAN/489-537	Q15554	TERF2	523	N	Q	-0.0118056432727143	0.0799231299631027
TERF2_HUMAN/489-537	Q15554	TERF2	523	N	R	0.162521712406178	0.0896488982464723
TERF2_HUMAN/489-537	Q15554	TERF2	523	N	S	-0.203079412444504	0.110123705029117
TERF2_HUMAN/489-537	Q15554	TERF2	523	N	T	-0.276157679856876	0.0793551881962513
TERF2_HUMAN/489-537	Q15554	TERF2	523	N	V	0.220342299730373	0.0917692715310844
TERF2_HUMAN/489-537	Q15554	TERF2	523	N	W	0.149100126788473	0.112589614184347
TERF2_HUMAN/489-537	Q15554	TERF2	523	N	Y	0.156915248460031	0.113023848204205
NCOR2_HUMAN/429-474	Q9Y618	NCOR2	460	R	A	-0.000196517140965528	0.0689914861999934
NCOR2_HUMAN/429-474	Q9Y618	NCOR2	460	R	C	0.203233556448175	0.132029651536954
NCOR2_HUMAN/429-474	Q9Y618	NCOR2	460	R	D	-0.121393574246665	0.0829889445633888
NCOR2_HUMAN/429-474	Q9Y618	NCOR2	460	R	E	-0.125504839476706	0.0959213105486043
NCOR2_HUMAN/429-474	Q9Y618	NCOR2	460	R	F	0.355617005049142	0.229550885451711
NCOR2_HUMAN/429-474	Q9Y618	NCOR2	460	R	G	-0.179696103695795	0.0816590317714354
NCOR2_HUMAN/429-474	Q9Y618	NCOR2	460	R	H	0.0272848068753529	0.170896346535127
NCOR2_HUMAN/429-474	Q9Y618	NCOR2	460	R	I	0.249208392406667	0.31460937827764
NCOR2_HUMAN/429-474	Q9Y618	NCOR2	460	R	K	-0.0887689686024818	0.0585702928343047
NCOR2_HUMAN/429-474	Q9Y618	NCOR2	460	R	L	0.215929817146323	0.0919212529679115
NCOR2_HUMAN/429-474	Q9Y618	NCOR2	460	R	M	0.127650810971029	0.133093794266215
NCOR2_HUMAN/429-474	Q9Y618	NCOR2	460	R	N	-0.109750051088291	0.1329878943081
NCOR2_HUMAN/429-474	Q9Y618	NCOR2	460	R	P	0.489140839836031	0.110051657704332
NCOR2_HUMAN/429-474	Q9Y618	NCOR2	460	R	Q	-0.0118056432727143	0.0799231299631027
NCOR2_HUMAN/429-474	Q9Y618	NCOR2	460	R	S	-0.203079412444504	0.110123705029117
NCOR2_HUMAN/429-474	Q9Y618	NCOR2	460	R	T	-0.276157679856876	0.0793551881962513
NCOR2_HUMAN/429-474	Q9Y618	NCOR2	460	R	V	0.220342299730373	0.0917692715310844
NCOR2_HUMAN/429-474	Q9Y618	NCOR2	460	R	W	0.149100126788473	0.112589614184347
NCOR2_HUMAN/429-474	Q9Y618	NCOR2	460	R	Y	0.156915248460031	0.113023848204205
MTA3_HUMAN/268-314	Q9BTC8	MTA3	300	W	A	-0.000196517140965528	0.0689914861999934
MTA3_HUMAN/268-314	Q9BTC8	MTA3	300	W	C	0.203233556448175	0.132029651536954
MTA3_HUMAN/268-314	Q9BTC8	MTA3	300	W	D	-0.121393574246665	0.0829889445633888
MTA3_HUMAN/268-314	Q9BTC8	MTA3	300	W	E	-0.125504839476706	0.0959213105486043
MTA3_HUMAN/268-314	Q9BTC8	MTA3	300	W	F	0.355617005049142	0.229550885451711
MTA3_HUMAN/268-314	Q9BTC8	MTA3	300	W	G	-0.179696103695795	0.0816590317714354
MTA3_HUMAN/268-314	Q9BTC8	MTA3	300	W	H	0.0272848068753529	0.170896346535127
MTA3_HUMAN/268-314	Q9BTC8	MTA3	300	W	I	0.249208392406667	0.31460937827764
MTA3_HUMAN/268-314	Q9BTC8	MTA3	300	W	K	-0.0887689686024818	0.0585702928343047
MTA3_HUMAN/268-314	Q9BTC8	MTA3	300	W	L	0.215929817146323	0.0919212529679115
MTA3_HUMAN/268-314	Q9BTC8	MTA3	300	W	M	0.127650810971029	0.133093794266215
MTA3_HUMAN/268-314	Q9BTC8	MTA3	300	W	N	-0.109750051088291	0.1329878943081
MTA3_HUMAN/268-314	Q9BTC8	MTA3	300	W	P	0.489140839836031	0.110051657704332
MTA3_HUMAN/268-314	Q9BTC8	MTA3	300	W	Q	-0.0118056432727143	0.0799231299631027
MTA3_HUMAN/268-314	Q9BTC8	MTA3	300	W	R	0.162521712406178	0.0896488982464723
MTA3_HUMAN/268-314	Q9BTC8	MTA3	300	W	S	-0.203079412444504	0.110123705029117
MTA3_HUMAN/268-314	Q9BTC8	MTA3	300	W	T	-0.276157679856876	0.0793551881962513
MTA3_HUMAN/268-314	Q9BTC8	MTA3	300	W	V	0.220342299730373	0.0917692715310844
MTA3_HUMAN/268-314	Q9BTC8	MTA3	300	W	Y	0.156915248460031	0.113023848204205
RCOR3_HUMAN/86-131	Q9P2K3	RCOR3	117	D	A	-0.000196517140965528	0.0689914861999934
RCOR3_HUMAN/86-131	Q9P2K3	RCOR3	117	D	C	0.203233556448175	0.132029651536954
RCOR3_HUMAN/86-131	Q9P2K3	RCOR3	117	D	E	-0.125504839476706	0.0959213105486043
RCOR3_HUMAN/86-131	Q9P2K3	RCOR3	117	D	F	0.355617005049142	0.229550885451711
RCOR3_HUMAN/86-131	Q9P2K3	RCOR3	117	D	G	-0.179696103695795	0.0816590317714354
RCOR3_HUMAN/86-131	Q9P2K3	RCOR3	117	D	H	0.0272848068753529	0.170896346535127
RCOR3_HUMAN/86-131	Q9P2K3	RCOR3	117	D	I	0.249208392406667	0.31460937827764
RCOR3_HUMAN/86-131	Q9P2K3	RCOR3	117	D	K	-0.0887689686024818	0.0585702928343047
RCOR3_HUMAN/86-131	Q9P2K3	RCOR3	117	D	L	0.215929817146323	0.0919212529679115
RCOR3_HUMAN/86-131	Q9P2K3	RCOR3	117	D	M	0.127650810971029	0.133093794266215
RCOR3_HUMAN/86-131	Q9P2K3	RCOR3	117	D	N	-0.109750051088291	0.1329878943081
RCOR3_HUMAN/86-131	Q9P2K3	RCOR3	117	D	P	0.489140839836031	0.110051657704332
RCOR3_HUMAN/86-131	Q9P2K3	RCOR3	117	D	Q	-0.0118056432727143	0.0799231299631027
RCOR3_HUMAN/86-131	Q9P2K3	RCOR3	117	D	R	0.162521712406178	0.0896488982464723
RCOR3_HUMAN/86-131	Q9P2K3	RCOR3	117	D	S	-0.203079412444504	0.110123705029117
RCOR3_HUMAN/86-131	Q9P2K3	RCOR3	117	D	T	-0.276157679856876	0.0793551881962513
RCOR3_HUMAN/86-131	Q9P2K3	RCOR3	117	D	V	0.220342299730373	0.0917692715310844
RCOR3_HUMAN/86-131	Q9P2K3	RCOR3	117	D	W	0.149100126788473	0.112589614184347
RCOR3_HUMAN/86-131	Q9P2K3	RCOR3	117	D	Y	0.156915248460031	0.113023848204205
TERF1_HUMAN/380-428	P54274	TERF1	414	N	A	-0.000196517140965528	0.0689914861999934
TERF1_HUMAN/380-428	P54274	TERF1	414	N	C	0.203233556448175	0.132029651536954
TERF1_HUMAN/380-428	P54274	TERF1	414	N	D	-0.121393574246665	0.0829889445633888
TERF1_HUMAN/380-428	P54274	TERF1	414	N	E	-0.125504839476706	0.0959213105486043
TERF1_HUMAN/380-428	P54274	TERF1	414	N	F	0.355617005049142	0.229550885451711
TERF1_HUMAN/380-428	P54274	TERF1	414	N	G	-0.179696103695795	0.0816590317714354
TERF1_HUMAN/380-428	P54274	TERF1	414	N	H	0.0272848068753529	0.170896346535127
TERF1_HUMAN/380-428	P54274	TERF1	414	N	I	0.249208392406667	0.31460937827764
TERF1_HUMAN/380-428	P54274	TERF1	414	N	K	-0.0887689686024818	0.0585702928343047
TERF1_HUMAN/380-428	P54274	TERF1	414	N	L	0.215929817146323	0.0919212529679115
TERF1_HUMAN/380-428	P54274	TERF1	414	N	M	0.127650810971029	0.133093794266215
TERF1_HUMAN/380-428	P54274	TERF1	414	N	P	0.489140839836031	0.110051657704332
TERF1_HUMAN/380-428	P54274	TERF1	414	N	Q	-0.0118056432727143	0.0799231299631027
TERF1_HUMAN/380-428	P54274	TERF1	414	N	R	0.162521712406178	0.0896488982464723
TERF1_HUMAN/380-428	P54274	TERF1	414	N	S	-0.203079412444504	0.110123705029117
TERF1_HUMAN/380-428	P54274	TERF1	414	N	T	-0.276157679856876	0.0793551881962513
TERF1_HUMAN/380-428	P54274	TERF1	414	N	V	0.220342299730373	0.0917692715310844
TERF1_HUMAN/380-428	P54274	TERF1	414	N	W	0.149100126788473	0.112589614184347
TERF1_HUMAN/380-428	P54274	TERF1	414	N	Y	0.156915248460031	0.113023848204205
SMRC2_HUMAN/598-643	Q8TAQ2	SMRC2	629	S	A	-0.000196517140965528	0.0689914861999934
SMRC2_HUMAN/598-643	Q8TAQ2	SMRC2	629	S	C	0.203233556448175	0.132029651536954
SMRC2_HUMAN/598-643	Q8TAQ2	SMRC2	629	S	D	-0.121393574246665	0.0829889445633888
SMRC2_HUMAN/598-643	Q8TAQ2	SMRC2	629	S	E	-0.125504839476706	0.0959213105486043
SMRC2_HUMAN/598-643	Q8TAQ2	SMRC2	629	S	F	0.355617005049142	0.229550885451711
SMRC2_HUMAN/598-643	Q8TAQ2	SMRC2	629	S	G	-0.179696103695795	0.0816590317714354
SMRC2_HUMAN/598-643	Q8TAQ2	SMRC2	629	S	H	0.0272848068753529	0.170896346535127
SMRC2_HUMAN/598-643	Q8TAQ2	SMRC2	629	S	I	0.249208392406667	0.31460937827764
SMRC2_HUMAN/598-643	Q8TAQ2	SMRC2	629	S	K	-0.0887689686024818	0.0585702928343047
SMRC2_HUMAN/598-643	Q8TAQ2	SMRC2	629	S	L	0.215929817146323	0.0919212529679115
SMRC2_HUMAN/598-643	Q8TAQ2	SMRC2	629	S	M	0.127650810971029	0.133093794266215
SMRC2_HUMAN/598-643	Q8TAQ2	SMRC2	629	S	N	-0.109750051088291	0.1329878943081
SMRC2_HUMAN/598-643	Q8TAQ2	SMRC2	629	S	P	0.489140839836031	0.110051657704332
SMRC2_HUMAN/598-643	Q8TAQ2	SMRC2	629	S	Q	-0.0118056432727143	0.0799231299631027
SMRC2_HUMAN/598-643	Q8TAQ2	SMRC2	629	S	R	0.162521712406178	0.0896488982464723
SMRC2_HUMAN/598-643	Q8TAQ2	SMRC2	629	S	T	-0.276157679856876	0.0793551881962513
SMRC2_HUMAN/598-643	Q8TAQ2	SMRC2	629	S	V	0.220342299730373	0.0917692715310844
SMRC2_HUMAN/598-643	Q8TAQ2	SMRC2	629	S	W	0.149100126788473	0.112589614184347
SMRC2_HUMAN/598-643	Q8TAQ2	SMRC2	629	S	Y	0.156915248460031	0.113023848204205
MIER3_HUMAN/279-325	Q7Z3K6	MIER3	311	T	A	-0.000196517140965528	0.0689914861999934
MIER3_HUMAN/279-325	Q7Z3K6	MIER3	311	T	C	0.203233556448175	0.132029651536954
MIER3_HUMAN/279-325	Q7Z3K6	MIER3	311	T	D	-0.121393574246665	0.0829889445633888
MIER3_HUMAN/279-325	Q7Z3K6	MIER3	311	T	E	-0.125504839476706	0.0959213105486043
MIER3_HUMAN/279-325	Q7Z3K6	MIER3	311	T	F	0.355617005049142	0.229550885451711
MIER3_HUMAN/279-325	Q7Z3K6	MIER3	311	T	G	-0.179696103695795	0.0816590317714354
MIER3_HUMAN/279-325	Q7Z3K6	MIER3	311	T	H	0.0272848068753529	0.170896346535127
MIER3_HUMAN/279-325	Q7Z3K6	MIER3	311	T	I	0.249208392406667	0.31460937827764
MIER3_HUMAN/279-325	Q7Z3K6	MIER3	311	T	K	-0.0887689686024818	0.0585702928343047
MIER3_HUMAN/279-325	Q7Z3K6	MIER3	311	T	L	0.215929817146323	0.0919212529679115
MIER3_HUMAN/279-325	Q7Z3K6	MIER3	311	T	M	0.127650810971029	0.133093794266215
MIER3_HUMAN/279-325	Q7Z3K6	MIER3	311	T	N	-0.109750051088291	0.1329878943081
MIER3_HUMAN/279-325	Q7Z3K6	MIER3	311	T	P	0.489140839836031	0.110051657704332
MIER3_HUMAN/279-325	Q7Z3K6	MIER3	311	T	Q	-0.0118056432727143	0.0799231299631027
MIER3_HUMAN/279-325	Q7Z3K6	MIER3	311	T	R	0.162521712406178	0.0896488982464723
MIER3_HUMAN/279-325	Q7Z3K6	MIER3	311	T	S	-0.203079412444504	0.110123705029117
MIER3_HUMAN/279-325	Q7Z3K6	MIER3	311	T	V	0.220342299730373	0.0917692715310844
MIER3_HUMAN/279-325	Q7Z3K6	MIER3	311	T	W	0.149100126788473	0.112589614184347
MIER3_HUMAN/279-325	Q7Z3K6	MIER3	311	T	Y	0.156915248460031	0.113023848204205
TAD2A_HUMAN/72-118	O75478	TAD2A	104	T	A	-0.000196517140965528	0.0689914861999934
TAD2A_HUMAN/72-118	O75478	TAD2A	104	T	C	0.203233556448175	0.132029651536954
TAD2A_HUMAN/72-118	O75478	TAD2A	104	T	D	-0.121393574246665	0.0829889445633888
TAD2A_HUMAN/72-118	O75478	TAD2A	104	T	E	-0.125504839476706	0.0959213105486043
TAD2A_HUMAN/72-118	O75478	TAD2A	104	T	F	0.355617005049142	0.229550885451711
TAD2A_HUMAN/72-118	O75478	TAD2A	104	T	G	-0.179696103695795	0.0816590317714354
TAD2A_HUMAN/72-118	O75478	TAD2A	104	T	H	0.0272848068753529	0.170896346535127
TAD2A_HUMAN/72-118	O75478	TAD2A	104	T	I	0.249208392406667	0.31460937827764
TAD2A_HUMAN/72-118	O75478	TAD2A	104	T	K	-0.0887689686024818	0.0585702928343047
TAD2A_HUMAN/72-118	O75478	TAD2A	104	T	L	0.215929817146323	0.0919212529679115
TAD2A_HUMAN/72-118	O75478	TAD2A	104	T	M	0.127650810971029	0.133093794266215
TAD2A_HUMAN/72-118	O75478	TAD2A	104	T	N	-0.109750051088291	0.1329878943081
TAD2A_HUMAN/72-118	O75478	TAD2A	104	T	P	0.489140839836031	0.110051657704332
TAD2A_HUMAN/72-118	O75478	TAD2A	104	T	Q	-0.0118056432727143	0.0799231299631027
TAD2A_HUMAN/72-118	O75478	TAD2A	104	T	R	0.162521712406178	0.0896488982464723
TAD2A_HUMAN/72-118	O75478	TAD2A	104	T	S	-0.203079412444504	0.110123705029117
TAD2A_HUMAN/72-118	O75478	TAD2A	104	T	V	0.220342299730373	0.0917692715310844
TAD2A_HUMAN/72-118	O75478	TAD2A	104	T	W	0.149100126788473	0.112589614184347
TAD2A_HUMAN/72-118	O75478	TAD2A	104	T	Y	0.156915248460031	0.113023848204205
MIER1_HUMAN/286-331	Q8N108	MIER1	317	T	A	-0.000196517140965528	0.0689914861999934
MIER1_HUMAN/286-331	Q8N108	MIER1	317	T	C	0.203233556448175	0.132029651536954
MIER1_HUMAN/286-331	Q8N108	MIER1	317	T	D	-0.121393574246665	0.0829889445633888
MIER1_HUMAN/286-331	Q8N108	MIER1	317	T	E	-0.125504839476706	0.0959213105486043
MIER1_HUMAN/286-331	Q8N108	MIER1	317	T	F	0.355617005049142	0.229550885451711
MIER1_HUMAN/286-331	Q8N108	MIER1	317	T	G	-0.179696103695795	0.0816590317714354
MIER1_HUMAN/286-331	Q8N108	MIER1	317	T	H	0.0272848068753529	0.170896346535127
MIER1_HUMAN/286-331	Q8N108	MIER1	317	T	I	0.249208392406667	0.31460937827764
MIER1_HUMAN/286-331	Q8N108	MIER1	317	T	K	-0.0887689686024818	0.0585702928343047
MIER1_HUMAN/286-331	Q8N108	MIER1	317	T	L	0.215929817146323	0.0919212529679115
MIER1_HUMAN/286-331	Q8N108	MIER1	317	T	M	0.127650810971029	0.133093794266215
MIER1_HUMAN/286-331	Q8N108	MIER1	317	T	N	-0.109750051088291	0.1329878943081
MIER1_HUMAN/286-331	Q8N108	MIER1	317	T	P	0.489140839836031	0.110051657704332
MIER1_HUMAN/286-331	Q8N108	MIER1	317	T	Q	-0.0118056432727143	0.0799231299631027
MIER1_HUMAN/286-331	Q8N108	MIER1	317	T	R	0.162521712406178	0.0896488982464723
MIER1_HUMAN/286-331	Q8N108	MIER1	317	T	S	-0.203079412444504	0.110123705029117
MIER1_HUMAN/286-331	Q8N108	MIER1	317	T	V	0.220342299730373	0.0917692715310844
MIER1_HUMAN/286-331	Q8N108	MIER1	317	T	W	0.149100126788473	0.112589614184347
MIER1_HUMAN/286-331	Q8N108	MIER1	317	T	Y	0.156915248460031	0.113023848204205
RCOR1_HUMAN/192-237	Q9UKL0	RCOR1	223	D	A	-0.000196517140965528	0.0689914861999934
RCOR1_HUMAN/192-237	Q9UKL0	RCOR1	223	D	C	0.203233556448175	0.132029651536954
RCOR1_HUMAN/192-237	Q9UKL0	RCOR1	223	D	E	-0.125504839476706	0.0959213105486043
RCOR1_HUMAN/192-237	Q9UKL0	RCOR1	223	D	F	0.355617005049142	0.229550885451711
RCOR1_HUMAN/192-237	Q9UKL0	RCOR1	223	D	G	-0.179696103695795	0.0816590317714354
RCOR1_HUMAN/192-237	Q9UKL0	RCOR1	223	D	H	0.0272848068753529	0.170896346535127
RCOR1_HUMAN/192-237	Q9UKL0	RCOR1	223	D	I	0.249208392406667	0.31460937827764
RCOR1_HUMAN/192-237	Q9UKL0	RCOR1	223	D	K	-0.0887689686024818	0.0585702928343047
RCOR1_HUMAN/192-237	Q9UKL0	RCOR1	223	D	L	0.215929817146323	0.0919212529679115
RCOR1_HUMAN/192-237	Q9UKL0	RCOR1	223	D	M	0.127650810971029	0.133093794266215
RCOR1_HUMAN/192-237	Q9UKL0	RCOR1	223	D	N	-0.109750051088291	0.1329878943081
RCOR1_HUMAN/192-237	Q9UKL0	RCOR1	223	D	P	0.489140839836031	0.110051657704332
RCOR1_HUMAN/192-237	Q9UKL0	RCOR1	223	D	Q	-0.0118056432727143	0.0799231299631027
RCOR1_HUMAN/192-237	Q9UKL0	RCOR1	223	D	R	0.162521712406178	0.0896488982464723
RCOR1_HUMAN/192-237	Q9UKL0	RCOR1	223	D	S	-0.203079412444504	0.110123705029117
RCOR1_HUMAN/192-237	Q9UKL0	RCOR1	223	D	T	-0.276157679856876	0.0793551881962513
RCOR1_HUMAN/192-237	Q9UKL0	RCOR1	223	D	V	0.220342299730373	0.0917692715310844
RCOR1_HUMAN/192-237	Q9UKL0	RCOR1	223	D	W	0.149100126788473	0.112589614184347
RCOR1_HUMAN/192-237	Q9UKL0	RCOR1	223	D	Y	0.156915248460031	0.113023848204205
TAD2B_HUMAN/67-114	Q86TJ2	TAD2B	100	S	A	-0.000196517140965528	0.0689914861999934
TAD2B_HUMAN/67-114	Q86TJ2	TAD2B	100	S	C	0.203233556448175	0.132029651536954
TAD2B_HUMAN/67-114	Q86TJ2	TAD2B	100	S	D	-0.121393574246665	0.0829889445633888
TAD2B_HUMAN/67-114	Q86TJ2	TAD2B	100	S	E	-0.125504839476706	0.0959213105486043
TAD2B_HUMAN/67-114	Q86TJ2	TAD2B	100	S	F	0.355617005049142	0.229550885451711
TAD2B_HUMAN/67-114	Q86TJ2	TAD2B	100	S	G	-0.179696103695795	0.0816590317714354
TAD2B_HUMAN/67-114	Q86TJ2	TAD2B	100	S	H	0.0272848068753529	0.170896346535127
TAD2B_HUMAN/67-114	Q86TJ2	TAD2B	100	S	I	0.249208392406667	0.31460937827764
TAD2B_HUMAN/67-114	Q86TJ2	TAD2B	100	S	K	-0.0887689686024818	0.0585702928343047
TAD2B_HUMAN/67-114	Q86TJ2	TAD2B	100	S	L	0.215929817146323	0.0919212529679115
TAD2B_HUMAN/67-114	Q86TJ2	TAD2B	100	S	M	0.127650810971029	0.133093794266215
TAD2B_HUMAN/67-114	Q86TJ2	TAD2B	100	S	N	-0.109750051088291	0.1329878943081
TAD2B_HUMAN/67-114	Q86TJ2	TAD2B	100	S	P	0.489140839836031	0.110051657704332
TAD2B_HUMAN/67-114	Q86TJ2	TAD2B	100	S	Q	-0.0118056432727143	0.0799231299631027
TAD2B_HUMAN/67-114	Q86TJ2	TAD2B	100	S	R	0.162521712406178	0.0896488982464723
TAD2B_HUMAN/67-114	Q86TJ2	TAD2B	100	S	T	-0.276157679856876	0.0793551881962513
TAD2B_HUMAN/67-114	Q86TJ2	TAD2B	100	S	V	0.220342299730373	0.0917692715310844
TAD2B_HUMAN/67-114	Q86TJ2	TAD2B	100	S	W	0.149100126788473	0.112589614184347
TAD2B_HUMAN/67-114	Q86TJ2	TAD2B	100	S	Y	0.156915248460031	0.113023848204205
MYB_HUMAN/40-86	P10242	MYB	72	N	A	-0.000196517140965528	0.0689914861999934
MYB_HUMAN/40-86	P10242	MYB	72	N	C	0.203233556448175	0.132029651536954
MYB_HUMAN/40-86	P10242	MYB	72	N	D	-0.121393574246665	0.0829889445633888
MYB_HUMAN/40-86	P10242	MYB	72	N	E	-0.125504839476706	0.0959213105486043
MYB_HUMAN/40-86	P10242	MYB	72	N	F	0.355617005049142	0.229550885451711
MYB_HUMAN/40-86	P10242	MYB	72	N	G	-0.179696103695795	0.0816590317714354
MYB_HUMAN/40-86	P10242	MYB	72	N	H	0.0272848068753529	0.170896346535127
MYB_HUMAN/40-86	P10242	MYB	72	N	I	0.249208392406667	0.31460937827764
MYB_HUMAN/40-86	P10242	MYB	72	N	K	-0.0887689686024818	0.0585702928343047
MYB_HUMAN/40-86	P10242	MYB	72	N	L	0.215929817146323	0.0919212529679115
MYB_HUMAN/40-86	P10242	MYB	72	N	M	0.127650810971029	0.133093794266215
MYB_HUMAN/40-86	P10242	MYB	72	N	P	0.489140839836031	0.110051657704332
MYB_HUMAN/40-86	P10242	MYB	72	N	Q	-0.0118056432727143	0.0799231299631027
MYB_HUMAN/40-86	P10242	MYB	72	N	R	0.162521712406178	0.0896488982464723
MYB_HUMAN/40-86	P10242	MYB	72	N	S	-0.203079412444504	0.110123705029117
MYB_HUMAN/40-86	P10242	MYB	72	N	T	-0.276157679856876	0.0793551881962513
MYB_HUMAN/40-86	P10242	MYB	72	N	V	0.220342299730373	0.0917692715310844
MYB_HUMAN/40-86	P10242	MYB	72	N	W	0.149100126788473	0.112589614184347
MYB_HUMAN/40-86	P10242	MYB	72	N	Y	0.156915248460031	0.113023848204205
SMRC1_HUMAN/620-665	Q92922	SMRC1	651	S	A	-0.000196517140965528	0.0689914861999934
SMRC1_HUMAN/620-665	Q92922	SMRC1	651	S	C	0.203233556448175	0.132029651536954
SMRC1_HUMAN/620-665	Q92922	SMRC1	651	S	D	-0.121393574246665	0.0829889445633888
SMRC1_HUMAN/620-665	Q92922	SMRC1	651	S	E	-0.125504839476706	0.0959213105486043
SMRC1_HUMAN/620-665	Q92922	SMRC1	651	S	F	0.355617005049142	0.229550885451711
SMRC1_HUMAN/620-665	Q92922	SMRC1	651	S	G	-0.179696103695795	0.0816590317714354
SMRC1_HUMAN/620-665	Q92922	SMRC1	651	S	H	0.0272848068753529	0.170896346535127
SMRC1_HUMAN/620-665	Q92922	SMRC1	651	S	I	0.249208392406667	0.31460937827764
SMRC1_HUMAN/620-665	Q92922	SMRC1	651	S	K	-0.0887689686024818	0.0585702928343047
SMRC1_HUMAN/620-665	Q92922	SMRC1	651	S	L	0.215929817146323	0.0919212529679115
SMRC1_HUMAN/620-665	Q92922	SMRC1	651	S	M	0.127650810971029	0.133093794266215
SMRC1_HUMAN/620-665	Q92922	SMRC1	651	S	N	-0.109750051088291	0.1329878943081
SMRC1_HUMAN/620-665	Q92922	SMRC1	651	S	P	0.489140839836031	0.110051657704332
SMRC1_HUMAN/620-665	Q92922	SMRC1	651	S	Q	-0.0118056432727143	0.0799231299631027
SMRC1_HUMAN/620-665	Q92922	SMRC1	651	S	R	0.162521712406178	0.0896488982464723
SMRC1_HUMAN/620-665	Q92922	SMRC1	651	S	T	-0.276157679856876	0.0793551881962513
SMRC1_HUMAN/620-665	Q92922	SMRC1	651	S	V	0.220342299730373	0.0917692715310844
SMRC1_HUMAN/620-665	Q92922	SMRC1	651	S	W	0.149100126788473	0.112589614184347
SMRC1_HUMAN/620-665	Q92922	SMRC1	651	S	Y	0.156915248460031	0.113023848204205
DNJC1_HUMAN/494-547	Q96KC8	DNJC1	529	S	A	-0.000196517140965528	0.0689914861999934
DNJC1_HUMAN/494-547	Q96KC8	DNJC1	529	S	C	0.203233556448175	0.132029651536954
DNJC1_HUMAN/494-547	Q96KC8	DNJC1	529	S	D	-0.121393574246665	0.0829889445633888
DNJC1_HUMAN/494-547	Q96KC8	DNJC1	529	S	E	-0.125504839476706	0.0959213105486043
DNJC1_HUMAN/494-547	Q96KC8	DNJC1	529	S	F	0.355617005049142	0.229550885451711
DNJC1_HUMAN/494-547	Q96KC8	DNJC1	529	S	G	-0.179696103695795	0.0816590317714354
DNJC1_HUMAN/494-547	Q96KC8	DNJC1	529	S	H	0.0272848068753529	0.170896346535127
DNJC1_HUMAN/494-547	Q96KC8	DNJC1	529	S	I	0.249208392406667	0.31460937827764
DNJC1_HUMAN/494-547	Q96KC8	DNJC1	529	S	K	-0.0887689686024818	0.0585702928343047
DNJC1_HUMAN/494-547	Q96KC8	DNJC1	529	S	L	0.215929817146323	0.0919212529679115
DNJC1_HUMAN/494-547	Q96KC8	DNJC1	529	S	M	0.127650810971029	0.133093794266215
DNJC1_HUMAN/494-547	Q96KC8	DNJC1	529	S	N	-0.109750051088291	0.1329878943081
DNJC1_HUMAN/494-547	Q96KC8	DNJC1	529	S	P	0.489140839836031	0.110051657704332
DNJC1_HUMAN/494-547	Q96KC8	DNJC1	529	S	Q	-0.0118056432727143	0.0799231299631027
DNJC1_HUMAN/494-547	Q96KC8	DNJC1	529	S	R	0.162521712406178	0.0896488982464723
DNJC1_HUMAN/494-547	Q96KC8	DNJC1	529	S	T	-0.276157679856876	0.0793551881962513
DNJC1_HUMAN/494-547	Q96KC8	DNJC1	529	S	V	0.220342299730373	0.0917692715310844
DNJC1_HUMAN/494-547	Q96KC8	DNJC1	529	S	W	0.149100126788473	0.112589614184347
DNJC1_HUMAN/494-547	Q96KC8	DNJC1	529	S	Y	0.156915248460031	0.113023848204205
RCOR3_HUMAN/288-332	Q9P2K3	RCOR3	318	N	A	-0.000196517140965528	0.0689914861999934
RCOR3_HUMAN/288-332	Q9P2K3	RCOR3	318	N	C	0.203233556448175	0.132029651536954
RCOR3_HUMAN/288-332	Q9P2K3	RCOR3	318	N	D	-0.121393574246665	0.0829889445633888
RCOR3_HUMAN/288-332	Q9P2K3	RCOR3	318	N	E	-0.125504839476706	0.0959213105486043
RCOR3_HUMAN/288-332	Q9P2K3	RCOR3	318	N	F	0.355617005049142	0.229550885451711
RCOR3_HUMAN/288-332	Q9P2K3	RCOR3	318	N	G	-0.179696103695795	0.0816590317714354
RCOR3_HUMAN/288-332	Q9P2K3	RCOR3	318	N	H	0.0272848068753529	0.170896346535127
RCOR3_HUMAN/288-332	Q9P2K3	RCOR3	318	N	I	0.249208392406667	0.31460937827764
RCOR3_HUMAN/288-332	Q9P2K3	RCOR3	318	N	K	-0.0887689686024818	0.0585702928343047
RCOR3_HUMAN/288-332	Q9P2K3	RCOR3	318	N	L	0.215929817146323	0.0919212529679115
RCOR3_HUMAN/288-332	Q9P2K3	RCOR3	318	N	M	0.127650810971029	0.133093794266215
RCOR3_HUMAN/288-332	Q9P2K3	RCOR3	318	N	P	0.489140839836031	0.110051657704332
RCOR3_HUMAN/288-332	Q9P2K3	RCOR3	318	N	Q	-0.0118056432727143	0.0799231299631027
RCOR3_HUMAN/288-332	Q9P2K3	RCOR3	318	N	R	0.162521712406178	0.0896488982464723
RCOR3_HUMAN/288-332	Q9P2K3	RCOR3	318	N	S	-0.203079412444504	0.110123705029117
RCOR3_HUMAN/288-332	Q9P2K3	RCOR3	318	N	T	-0.276157679856876	0.0793551881962513
RCOR3_HUMAN/288-332	Q9P2K3	RCOR3	318	N	V	0.220342299730373	0.0917692715310844
RCOR3_HUMAN/288-332	Q9P2K3	RCOR3	318	N	W	0.149100126788473	0.112589614184347
RCOR3_HUMAN/288-332	Q9P2K3	RCOR3	318	N	Y	0.156915248460031	0.113023848204205
TERB1_HUMAN/671-719	Q8NA31	TERB1	705	G	A	-0.000196517140965528	0.0689914861999934
TERB1_HUMAN/671-719	Q8NA31	TERB1	705	G	C	0.203233556448175	0.132029651536954
TERB1_HUMAN/671-719	Q8NA31	TERB1	705	G	D	-0.121393574246665	0.0829889445633888
TERB1_HUMAN/671-719	Q8NA31	TERB1	705	G	E	-0.125504839476706	0.0959213105486043
TERB1_HUMAN/671-719	Q8NA31	TERB1	705	G	F	0.355617005049142	0.229550885451711
TERB1_HUMAN/671-719	Q8NA31	TERB1	705	G	H	0.0272848068753529	0.170896346535127
TERB1_HUMAN/671-719	Q8NA31	TERB1	705	G	I	0.249208392406667	0.31460937827764
TERB1_HUMAN/671-719	Q8NA31	TERB1	705	G	K	-0.0887689686024818	0.0585702928343047
TERB1_HUMAN/671-719	Q8NA31	TERB1	705	G	L	0.215929817146323	0.0919212529679115
TERB1_HUMAN/671-719	Q8NA31	TERB1	705	G	M	0.127650810971029	0.133093794266215
TERB1_HUMAN/671-719	Q8NA31	TERB1	705	G	N	-0.109750051088291	0.1329878943081
TERB1_HUMAN/671-719	Q8NA31	TERB1	705	G	P	0.489140839836031	0.110051657704332
TERB1_HUMAN/671-719	Q8NA31	TERB1	705	G	Q	-0.0118056432727143	0.0799231299631027
TERB1_HUMAN/671-719	Q8NA31	TERB1	705	G	R	0.162521712406178	0.0896488982464723
TERB1_HUMAN/671-719	Q8NA31	TERB1	705	G	S	-0.203079412444504	0.110123705029117
TERB1_HUMAN/671-719	Q8NA31	TERB1	705	G	T	-0.276157679856876	0.0793551881962513
TERB1_HUMAN/671-719	Q8NA31	TERB1	705	G	V	0.220342299730373	0.0917692715310844
TERB1_HUMAN/671-719	Q8NA31	TERB1	705	G	W	0.149100126788473	0.112589614184347
TERB1_HUMAN/671-719	Q8NA31	TERB1	705	G	Y	0.156915248460031	0.113023848204205
RCOR1_HUMAN/384-428	Q9UKL0	RCOR1	414	N	A	-0.000196517140965528	0.0689914861999934
RCOR1_HUMAN/384-428	Q9UKL0	RCOR1	414	N	C	0.203233556448175	0.132029651536954
RCOR1_HUMAN/384-428	Q9UKL0	RCOR1	414	N	D	-0.121393574246665	0.0829889445633888
RCOR1_HUMAN/384-428	Q9UKL0	RCOR1	414	N	E	-0.125504839476706	0.0959213105486043
RCOR1_HUMAN/384-428	Q9UKL0	RCOR1	414	N	F	0.355617005049142	0.229550885451711
RCOR1_HUMAN/384-428	Q9UKL0	RCOR1	414	N	G	-0.179696103695795	0.0816590317714354
RCOR1_HUMAN/384-428	Q9UKL0	RCOR1	414	N	H	0.0272848068753529	0.170896346535127
RCOR1_HUMAN/384-428	Q9UKL0	RCOR1	414	N	I	0.249208392406667	0.31460937827764
RCOR1_HUMAN/384-428	Q9UKL0	RCOR1	414	N	K	-0.0887689686024818	0.0585702928343047
RCOR1_HUMAN/384-428	Q9UKL0	RCOR1	414	N	L	0.215929817146323	0.0919212529679115
RCOR1_HUMAN/384-428	Q9UKL0	RCOR1	414	N	M	0.127650810971029	0.133093794266215
RCOR1_HUMAN/384-428	Q9UKL0	RCOR1	414	N	P	0.489140839836031	0.110051657704332
RCOR1_HUMAN/384-428	Q9UKL0	RCOR1	414	N	Q	-0.0118056432727143	0.0799231299631027
RCOR1_HUMAN/384-428	Q9UKL0	RCOR1	414	N	R	0.162521712406178	0.0896488982464723
RCOR1_HUMAN/384-428	Q9UKL0	RCOR1	414	N	S	-0.203079412444504	0.110123705029117
RCOR1_HUMAN/384-428	Q9UKL0	RCOR1	414	N	T	-0.276157679856876	0.0793551881962513
RCOR1_HUMAN/384-428	Q9UKL0	RCOR1	414	N	V	0.220342299730373	0.0917692715310844
RCOR1_HUMAN/384-428	Q9UKL0	RCOR1	414	N	W	0.149100126788473	0.112589614184347
RCOR1_HUMAN/384-428	Q9UKL0	RCOR1	414	N	Y	0.156915248460031	0.113023848204205
DMTF1_HUMAN/273-329	Q9Y222	DMTF1	315	T	A	-0.000196517140965528	0.0689914861999934
DMTF1_HUMAN/273-329	Q9Y222	DMTF1	315	T	C	0.203233556448175	0.132029651536954
DMTF1_HUMAN/273-329	Q9Y222	DMTF1	315	T	D	-0.121393574246665	0.0829889445633888
DMTF1_HUMAN/273-329	Q9Y222	DMTF1	315	T	E	-0.125504839476706	0.0959213105486043
DMTF1_HUMAN/273-329	Q9Y222	DMTF1	315	T	F	0.355617005049142	0.229550885451711
DMTF1_HUMAN/273-329	Q9Y222	DMTF1	315	T	G	-0.179696103695795	0.0816590317714354
DMTF1_HUMAN/273-329	Q9Y222	DMTF1	315	T	H	0.0272848068753529	0.170896346535127
DMTF1_HUMAN/273-329	Q9Y222	DMTF1	315	T	I	0.249208392406667	0.31460937827764
DMTF1_HUMAN/273-329	Q9Y222	DMTF1	315	T	K	-0.0887689686024818	0.0585702928343047
DMTF1_HUMAN/273-329	Q9Y222	DMTF1	315	T	L	0.215929817146323	0.0919212529679115
DMTF1_HUMAN/273-329	Q9Y222	DMTF1	315	T	M	0.127650810971029	0.133093794266215
DMTF1_HUMAN/273-329	Q9Y222	DMTF1	315	T	N	-0.109750051088291	0.1329878943081
DMTF1_HUMAN/273-329	Q9Y222	DMTF1	315	T	P	0.489140839836031	0.110051657704332
DMTF1_HUMAN/273-329	Q9Y222	DMTF1	315	T	Q	-0.0118056432727143	0.0799231299631027
DMTF1_HUMAN/273-329	Q9Y222	DMTF1	315	T	R	0.162521712406178	0.0896488982464723
DMTF1_HUMAN/273-329	Q9Y222	DMTF1	315	T	S	-0.203079412444504	0.110123705029117
DMTF1_HUMAN/273-329	Q9Y222	DMTF1	315	T	V	0.220342299730373	0.0917692715310844
DMTF1_HUMAN/273-329	Q9Y222	DMTF1	315	T	W	0.149100126788473	0.112589614184347
DMTF1_HUMAN/273-329	Q9Y222	DMTF1	315	T	Y	0.156915248460031	0.113023848204205
NCOR2_HUMAN/612-657	Q9Y618	NCOR2	643	S	A	-0.000196517140965528	0.0689914861999934
NCOR2_HUMAN/612-657	Q9Y618	NCOR2	643	S	C	0.203233556448175	0.132029651536954
NCOR2_HUMAN/612-657	Q9Y618	NCOR2	643	S	D	-0.121393574246665	0.0829889445633888
NCOR2_HUMAN/612-657	Q9Y618	NCOR2	643	S	E	-0.125504839476706	0.0959213105486043
NCOR2_HUMAN/612-657	Q9Y618	NCOR2	643	S	F	0.355617005049142	0.229550885451711
NCOR2_HUMAN/612-657	Q9Y618	NCOR2	643	S	G	-0.179696103695795	0.0816590317714354
NCOR2_HUMAN/612-657	Q9Y618	NCOR2	643	S	H	0.0272848068753529	0.170896346535127
NCOR2_HUMAN/612-657	Q9Y618	NCOR2	643	S	I	0.249208392406667	0.31460937827764
NCOR2_HUMAN/612-657	Q9Y618	NCOR2	643	S	K	-0.0887689686024818	0.0585702928343047
NCOR2_HUMAN/612-657	Q9Y618	NCOR2	643	S	L	0.215929817146323	0.0919212529679115
NCOR2_HUMAN/612-657	Q9Y618	NCOR2	643	S	M	0.127650810971029	0.133093794266215
NCOR2_HUMAN/612-657	Q9Y618	NCOR2	643	S	N	-0.109750051088291	0.1329878943081
NCOR2_HUMAN/612-657	Q9Y618	NCOR2	643	S	P	0.489140839836031	0.110051657704332
NCOR2_HUMAN/612-657	Q9Y618	NCOR2	643	S	Q	-0.0118056432727143	0.0799231299631027
NCOR2_HUMAN/612-657	Q9Y618	NCOR2	643	S	R	0.162521712406178	0.0896488982464723
NCOR2_HUMAN/612-657	Q9Y618	NCOR2	643	S	T	-0.276157679856876	0.0793551881962513
NCOR2_HUMAN/612-657	Q9Y618	NCOR2	643	S	V	0.220342299730373	0.0917692715310844
NCOR2_HUMAN/612-657	Q9Y618	NCOR2	643	S	W	0.149100126788473	0.112589614184347
NCOR2_HUMAN/612-657	Q9Y618	NCOR2	643	S	Y	0.156915248460031	0.113023848204205
MYB_HUMAN/92-138	P10242	MYB	124	G	A	-0.000196517140965528	0.0689914861999934
MYB_HUMAN/92-138	P10242	MYB	124	G	C	0.203233556448175	0.132029651536954
MYB_HUMAN/92-138	P10242	MYB	124	G	D	-0.121393574246665	0.0829889445633888
MYB_HUMAN/92-138	P10242	MYB	124	G	E	-0.125504839476706	0.0959213105486043
MYB_HUMAN/92-138	P10242	MYB	124	G	F	0.355617005049142	0.229550885451711
MYB_HUMAN/92-138	P10242	MYB	124	G	H	0.0272848068753529	0.170896346535127
MYB_HUMAN/92-138	P10242	MYB	124	G	I	0.249208392406667	0.31460937827764
MYB_HUMAN/92-138	P10242	MYB	124	G	K	-0.0887689686024818	0.0585702928343047
MYB_HUMAN/92-138	P10242	MYB	124	G	L	0.215929817146323	0.0919212529679115
MYB_HUMAN/92-138	P10242	MYB	124	G	M	0.127650810971029	0.133093794266215
MYB_HUMAN/92-138	P10242	MYB	124	G	N	-0.109750051088291	0.1329878943081
MYB_HUMAN/92-138	P10242	MYB	124	G	P	0.489140839836031	0.110051657704332
MYB_HUMAN/92-138	P10242	MYB	124	G	Q	-0.0118056432727143	0.0799231299631027
MYB_HUMAN/92-138	P10242	MYB	124	G	R	0.162521712406178	0.0896488982464723
MYB_HUMAN/92-138	P10242	MYB	124	G	S	-0.203079412444504	0.110123705029117
MYB_HUMAN/92-138	P10242	MYB	124	G	T	-0.276157679856876	0.0793551881962513
MYB_HUMAN/92-138	P10242	MYB	124	G	V	0.220342299730373	0.0917692715310844
MYB_HUMAN/92-138	P10242	MYB	124	G	W	0.149100126788473	0.112589614184347
MYB_HUMAN/92-138	P10242	MYB	124	G	Y	0.156915248460031	0.113023848204205
MYB_HUMAN/144-189	P10242	MYB	175	G	A	-0.000196517140965528	0.0689914861999934
MYB_HUMAN/144-189	P10242	MYB	175	G	C	0.203233556448175	0.132029651536954
MYB_HUMAN/144-189	P10242	MYB	175	G	D	-0.121393574246665	0.0829889445633888
MYB_HUMAN/144-189	P10242	MYB	175	G	E	-0.125504839476706	0.0959213105486043
MYB_HUMAN/144-189	P10242	MYB	175	G	F	0.355617005049142	0.229550885451711
MYB_HUMAN/144-189	P10242	MYB	175	G	H	0.0272848068753529	0.170896346535127
MYB_HUMAN/144-189	P10242	MYB	175	G	I	0.249208392406667	0.31460937827764
MYB_HUMAN/144-189	P10242	MYB	175	G	K	-0.0887689686024818	0.0585702928343047
MYB_HUMAN/144-189	P10242	MYB	175	G	L	0.215929817146323	0.0919212529679115
MYB_HUMAN/144-189	P10242	MYB	175	G	M	0.127650810971029	0.133093794266215
MYB_HUMAN/144-189	P10242	MYB	175	G	N	-0.109750051088291	0.1329878943081
MYB_HUMAN/144-189	P10242	MYB	175	G	P	0.489140839836031	0.110051657704332
MYB_HUMAN/144-189	P10242	MYB	175	G	Q	-0.0118056432727143	0.0799231299631027
MYB_HUMAN/144-189	P10242	MYB	175	G	R	0.162521712406178	0.0896488982464723
MYB_HUMAN/144-189	P10242	MYB	175	G	S	-0.203079412444504	0.110123705029117
MYB_HUMAN/144-189	P10242	MYB	175	G	T	-0.276157679856876	0.0793551881962513
MYB_HUMAN/144-189	P10242	MYB	175	G	V	0.220342299730373	0.0917692715310844
MYB_HUMAN/144-189	P10242	MYB	175	G	W	0.149100126788473	0.112589614184347
MYB_HUMAN/144-189	P10242	MYB	175	G	Y	0.156915248460031	0.113023848204205
NCOR1_HUMAN/625-670	O75376	NCOR1	656	T	A	-0.000196517140965528	0.0689914861999934
NCOR1_HUMAN/625-670	O75376	NCOR1	656	T	C	0.203233556448175	0.132029651536954
NCOR1_HUMAN/625-670	O75376	NCOR1	656	T	D	-0.121393574246665	0.0829889445633888
NCOR1_HUMAN/625-670	O75376	NCOR1	656	T	E	-0.125504839476706	0.0959213105486043
NCOR1_HUMAN/625-670	O75376	NCOR1	656	T	F	0.355617005049142	0.229550885451711
NCOR1_HUMAN/625-670	O75376	NCOR1	656	T	G	-0.179696103695795	0.0816590317714354
NCOR1_HUMAN/625-670	O75376	NCOR1	656	T	H	0.0272848068753529	0.170896346535127
NCOR1_HUMAN/625-670	O75376	NCOR1	656	T	I	0.249208392406667	0.31460937827764
NCOR1_HUMAN/625-670	O75376	NCOR1	656	T	K	-0.0887689686024818	0.0585702928343047
NCOR1_HUMAN/625-670	O75376	NCOR1	656	T	L	0.215929817146323	0.0919212529679115
NCOR1_HUMAN/625-670	O75376	NCOR1	656	T	M	0.127650810971029	0.133093794266215
NCOR1_HUMAN/625-670	O75376	NCOR1	656	T	N	-0.109750051088291	0.1329878943081
NCOR1_HUMAN/625-670	O75376	NCOR1	656	T	P	0.489140839836031	0.110051657704332
NCOR1_HUMAN/625-670	O75376	NCOR1	656	T	Q	-0.0118056432727143	0.0799231299631027
NCOR1_HUMAN/625-670	O75376	NCOR1	656	T	R	0.162521712406178	0.0896488982464723
NCOR1_HUMAN/625-670	O75376	NCOR1	656	T	S	-0.203079412444504	0.110123705029117
NCOR1_HUMAN/625-670	O75376	NCOR1	656	T	V	0.220342299730373	0.0917692715310844
NCOR1_HUMAN/625-670	O75376	NCOR1	656	T	W	0.149100126788473	0.112589614184347
NCOR1_HUMAN/625-670	O75376	NCOR1	656	T	Y	0.156915248460031	0.113023848204205
MTA2_HUMAN/265-311	O94776	MTA2	297	W	A	-0.000196517140965528	0.0689914861999934
MTA2_HUMAN/265-311	O94776	MTA2	297	W	C	0.203233556448175	0.132029651536954
MTA2_HUMAN/265-311	O94776	MTA2	297	W	D	-0.121393574246665	0.0829889445633888
MTA2_HUMAN/265-311	O94776	MTA2	297	W	E	-0.125504839476706	0.0959213105486043
MTA2_HUMAN/265-311	O94776	MTA2	297	W	F	0.355617005049142	0.229550885451711
MTA2_HUMAN/265-311	O94776	MTA2	297	W	G	-0.179696103695795	0.0816590317714354
MTA2_HUMAN/265-311	O94776	MTA2	297	W	H	0.0272848068753529	0.170896346535127
MTA2_HUMAN/265-311	O94776	MTA2	297	W	I	0.249208392406667	0.31460937827764
MTA2_HUMAN/265-311	O94776	MTA2	297	W	K	-0.0887689686024818	0.0585702928343047
MTA2_HUMAN/265-311	O94776	MTA2	297	W	L	0.215929817146323	0.0919212529679115
MTA2_HUMAN/265-311	O94776	MTA2	297	W	M	0.127650810971029	0.133093794266215
MTA2_HUMAN/265-311	O94776	MTA2	297	W	N	-0.109750051088291	0.1329878943081
MTA2_HUMAN/265-311	O94776	MTA2	297	W	P	0.489140839836031	0.110051657704332
MTA2_HUMAN/265-311	O94776	MTA2	297	W	Q	-0.0118056432727143	0.0799231299631027
MTA2_HUMAN/265-311	O94776	MTA2	297	W	R	0.162521712406178	0.0896488982464723
MTA2_HUMAN/265-311	O94776	MTA2	297	W	S	-0.203079412444504	0.110123705029117
MTA2_HUMAN/265-311	O94776	MTA2	297	W	T	-0.276157679856876	0.0793551881962513
MTA2_HUMAN/265-311	O94776	MTA2	297	W	V	0.220342299730373	0.0917692715310844
MTA2_HUMAN/265-311	O94776	MTA2	297	W	Y	0.156915248460031	0.113023848204205
MIER2_HUMAN/300-345	Q8N344	MIER2	331	T	A	-0.000196517140965528	0.0689914861999934
MIER2_HUMAN/300-345	Q8N344	MIER2	331	T	C	0.203233556448175	0.132029651536954
MIER2_HUMAN/300-345	Q8N344	MIER2	331	T	D	-0.121393574246665	0.0829889445633888
MIER2_HUMAN/300-345	Q8N344	MIER2	331	T	E	-0.125504839476706	0.0959213105486043
MIER2_HUMAN/300-345	Q8N344	MIER2	331	T	F	0.355617005049142	0.229550885451711
MIER2_HUMAN/300-345	Q8N344	MIER2	331	T	G	-0.179696103695795	0.0816590317714354
MIER2_HUMAN/300-345	Q8N344	MIER2	331	T	H	0.0272848068753529	0.170896346535127
MIER2_HUMAN/300-345	Q8N344	MIER2	331	T	I	0.249208392406667	0.31460937827764
MIER2_HUMAN/300-345	Q8N344	MIER2	331	T	K	-0.0887689686024818	0.0585702928343047
MIER2_HUMAN/300-345	Q8N344	MIER2	331	T	L	0.215929817146323	0.0919212529679115
MIER2_HUMAN/300-345	Q8N344	MIER2	331	T	M	0.127650810971029	0.133093794266215
MIER2_HUMAN/300-345	Q8N344	MIER2	331	T	N	-0.109750051088291	0.1329878943081
MIER2_HUMAN/300-345	Q8N344	MIER2	331	T	P	0.489140839836031	0.110051657704332
MIER2_HUMAN/300-345	Q8N344	MIER2	331	T	Q	-0.0118056432727143	0.0799231299631027
MIER2_HUMAN/300-345	Q8N344	MIER2	331	T	R	0.162521712406178	0.0896488982464723
MIER2_HUMAN/300-345	Q8N344	MIER2	331	T	S	-0.203079412444504	0.110123705029117
MIER2_HUMAN/300-345	Q8N344	MIER2	331	T	V	0.220342299730373	0.0917692715310844
MIER2_HUMAN/300-345	Q8N344	MIER2	331	T	W	0.149100126788473	0.112589614184347
MIER2_HUMAN/300-345	Q8N344	MIER2	331	T	Y	0.156915248460031	0.113023848204205
MYSM1_HUMAN/118-163	Q5VVJ2	MYSM1	149	S	A	-0.000196517140965528	0.0689914861999934
MYSM1_HUMAN/118-163	Q5VVJ2	MYSM1	149	S	C	0.203233556448175	0.132029651536954
MYSM1_HUMAN/118-163	Q5VVJ2	MYSM1	149	S	D	-0.121393574246665	0.0829889445633888
MYSM1_HUMAN/118-163	Q5VVJ2	MYSM1	149	S	E	-0.125504839476706	0.0959213105486043
MYSM1_HUMAN/118-163	Q5VVJ2	MYSM1	149	S	F	0.355617005049142	0.229550885451711
MYSM1_HUMAN/118-163	Q5VVJ2	MYSM1	149	S	G	-0.179696103695795	0.0816590317714354
MYSM1_HUMAN/118-163	Q5VVJ2	MYSM1	149	S	H	0.0272848068753529	0.170896346535127
MYSM1_HUMAN/118-163	Q5VVJ2	MYSM1	149	S	I	0.249208392406667	0.31460937827764
MYSM1_HUMAN/118-163	Q5VVJ2	MYSM1	149	S	K	-0.0887689686024818	0.0585702928343047
MYSM1_HUMAN/118-163	Q5VVJ2	MYSM1	149	S	L	0.215929817146323	0.0919212529679115
MYSM1_HUMAN/118-163	Q5VVJ2	MYSM1	149	S	M	0.127650810971029	0.133093794266215
MYSM1_HUMAN/118-163	Q5VVJ2	MYSM1	149	S	N	-0.109750051088291	0.1329878943081
MYSM1_HUMAN/118-163	Q5VVJ2	MYSM1	149	S	P	0.489140839836031	0.110051657704332
MYSM1_HUMAN/118-163	Q5VVJ2	MYSM1	149	S	Q	-0.0118056432727143	0.0799231299631027
MYSM1_HUMAN/118-163	Q5VVJ2	MYSM1	149	S	R	0.162521712406178	0.0896488982464723
MYSM1_HUMAN/118-163	Q5VVJ2	MYSM1	149	S	T	-0.276157679856876	0.0793551881962513
MYSM1_HUMAN/118-163	Q5VVJ2	MYSM1	149	S	V	0.220342299730373	0.0917692715310844
MYSM1_HUMAN/118-163	Q5VVJ2	MYSM1	149	S	W	0.149100126788473	0.112589614184347
MYSM1_HUMAN/118-163	Q5VVJ2	MYSM1	149	S	Y	0.156915248460031	0.113023848204205
DMTF1_HUMAN/224-268	Q9Y222	DMTF1	254	G	A	-0.000196517140965528	0.0689914861999934
DMTF1_HUMAN/224-268	Q9Y222	DMTF1	254	G	C	0.203233556448175	0.132029651536954
DMTF1_HUMAN/224-268	Q9Y222	DMTF1	254	G	D	-0.121393574246665	0.0829889445633888
DMTF1_HUMAN/224-268	Q9Y222	DMTF1	254	G	E	-0.125504839476706	0.0959213105486043
DMTF1_HUMAN/224-268	Q9Y222	DMTF1	254	G	F	0.355617005049142	0.229550885451711
DMTF1_HUMAN/224-268	Q9Y222	DMTF1	254	G	H	0.0272848068753529	0.170896346535127
DMTF1_HUMAN/224-268	Q9Y222	DMTF1	254	G	I	0.249208392406667	0.31460937827764
DMTF1_HUMAN/224-268	Q9Y222	DMTF1	254	G	K	-0.0887689686024818	0.0585702928343047
DMTF1_HUMAN/224-268	Q9Y222	DMTF1	254	G	L	0.215929817146323	0.0919212529679115
DMTF1_HUMAN/224-268	Q9Y222	DMTF1	254	G	M	0.127650810971029	0.133093794266215
DMTF1_HUMAN/224-268	Q9Y222	DMTF1	254	G	N	-0.109750051088291	0.1329878943081
DMTF1_HUMAN/224-268	Q9Y222	DMTF1	254	G	P	0.489140839836031	0.110051657704332
DMTF1_HUMAN/224-268	Q9Y222	DMTF1	254	G	Q	-0.0118056432727143	0.0799231299631027
DMTF1_HUMAN/224-268	Q9Y222	DMTF1	254	G	R	0.162521712406178	0.0896488982464723
DMTF1_HUMAN/224-268	Q9Y222	DMTF1	254	G	S	-0.203079412444504	0.110123705029117
DMTF1_HUMAN/224-268	Q9Y222	DMTF1	254	G	T	-0.276157679856876	0.0793551881962513
DMTF1_HUMAN/224-268	Q9Y222	DMTF1	254	G	V	0.220342299730373	0.0917692715310844
DMTF1_HUMAN/224-268	Q9Y222	DMTF1	254	G	W	0.149100126788473	0.112589614184347
DMTF1_HUMAN/224-268	Q9Y222	DMTF1	254	G	Y	0.156915248460031	0.113023848204205
MTA1_HUMAN/285-331	Q13330	MTA1	317	W	A	-0.000196517140965528	0.0689914861999934
MTA1_HUMAN/285-331	Q13330	MTA1	317	W	C	0.203233556448175	0.132029651536954
MTA1_HUMAN/285-331	Q13330	MTA1	317	W	D	-0.121393574246665	0.0829889445633888
MTA1_HUMAN/285-331	Q13330	MTA1	317	W	E	-0.125504839476706	0.0959213105486043
MTA1_HUMAN/285-331	Q13330	MTA1	317	W	F	0.355617005049142	0.229550885451711
MTA1_HUMAN/285-331	Q13330	MTA1	317	W	G	-0.179696103695795	0.0816590317714354
MTA1_HUMAN/285-331	Q13330	MTA1	317	W	H	0.0272848068753529	0.170896346535127
MTA1_HUMAN/285-331	Q13330	MTA1	317	W	I	0.249208392406667	0.31460937827764
MTA1_HUMAN/285-331	Q13330	MTA1	317	W	K	-0.0887689686024818	0.0585702928343047
MTA1_HUMAN/285-331	Q13330	MTA1	317	W	L	0.215929817146323	0.0919212529679115
MTA1_HUMAN/285-331	Q13330	MTA1	317	W	M	0.127650810971029	0.133093794266215
MTA1_HUMAN/285-331	Q13330	MTA1	317	W	N	-0.109750051088291	0.1329878943081
MTA1_HUMAN/285-331	Q13330	MTA1	317	W	P	0.489140839836031	0.110051657704332
MTA1_HUMAN/285-331	Q13330	MTA1	317	W	Q	-0.0118056432727143	0.0799231299631027
MTA1_HUMAN/285-331	Q13330	MTA1	317	W	R	0.162521712406178	0.0896488982464723
MTA1_HUMAN/285-331	Q13330	MTA1	317	W	S	-0.203079412444504	0.110123705029117
MTA1_HUMAN/285-331	Q13330	MTA1	317	W	T	-0.276157679856876	0.0793551881962513
MTA1_HUMAN/285-331	Q13330	MTA1	317	W	V	0.220342299730373	0.0917692715310844
MTA1_HUMAN/285-331	Q13330	MTA1	317	W	Y	0.156915248460031	0.113023848204205
DNJC2_HUMAN/552-600	Q99543	DNJC2	586	G	A	-0.000196517140965528	0.0689914861999934
DNJC2_HUMAN/552-600	Q99543	DNJC2	586	G	C	0.203233556448175	0.132029651536954
DNJC2_HUMAN/552-600	Q99543	DNJC2	586	G	D	-0.121393574246665	0.0829889445633888
DNJC2_HUMAN/552-600	Q99543	DNJC2	586	G	E	-0.125504839476706	0.0959213105486043
DNJC2_HUMAN/552-600	Q99543	DNJC2	586	G	F	0.355617005049142	0.229550885451711
DNJC2_HUMAN/552-600	Q99543	DNJC2	586	G	H	0.0272848068753529	0.170896346535127
DNJC2_HUMAN/552-600	Q99543	DNJC2	586	G	I	0.249208392406667	0.31460937827764
DNJC2_HUMAN/552-600	Q99543	DNJC2	586	G	K	-0.0887689686024818	0.0585702928343047
DNJC2_HUMAN/552-600	Q99543	DNJC2	586	G	L	0.215929817146323	0.0919212529679115
DNJC2_HUMAN/552-600	Q99543	DNJC2	586	G	M	0.127650810971029	0.133093794266215
DNJC2_HUMAN/552-600	Q99543	DNJC2	586	G	N	-0.109750051088291	0.1329878943081
DNJC2_HUMAN/552-600	Q99543	DNJC2	586	G	P	0.489140839836031	0.110051657704332
DNJC2_HUMAN/552-600	Q99543	DNJC2	586	G	Q	-0.0118056432727143	0.0799231299631027
DNJC2_HUMAN/552-600	Q99543	DNJC2	586	G	R	0.162521712406178	0.0896488982464723
DNJC2_HUMAN/552-600	Q99543	DNJC2	586	G	S	-0.203079412444504	0.110123705029117
DNJC2_HUMAN/552-600	Q99543	DNJC2	586	G	T	-0.276157679856876	0.0793551881962513
DNJC2_HUMAN/552-600	Q99543	DNJC2	586	G	V	0.220342299730373	0.0917692715310844
DNJC2_HUMAN/552-600	Q99543	DNJC2	586	G	W	0.149100126788473	0.112589614184347
DNJC2_HUMAN/552-600	Q99543	DNJC2	586	G	Y	0.156915248460031	0.113023848204205
RCOR2_HUMAN/329-374	Q8IZ40	RCOR2	360	N	A	-0.000196517140965528	0.0689914861999934
RCOR2_HUMAN/329-374	Q8IZ40	RCOR2	360	N	C	0.203233556448175	0.132029651536954
RCOR2_HUMAN/329-374	Q8IZ40	RCOR2	360	N	D	-0.121393574246665	0.0829889445633888
RCOR2_HUMAN/329-374	Q8IZ40	RCOR2	360	N	E	-0.125504839476706	0.0959213105486043
RCOR2_HUMAN/329-374	Q8IZ40	RCOR2	360	N	F	0.355617005049142	0.229550885451711
RCOR2_HUMAN/329-374	Q8IZ40	RCOR2	360	N	G	-0.179696103695795	0.0816590317714354
RCOR2_HUMAN/329-374	Q8IZ40	RCOR2	360	N	H	0.0272848068753529	0.170896346535127
RCOR2_HUMAN/329-374	Q8IZ40	RCOR2	360	N	I	0.249208392406667	0.31460937827764
RCOR2_HUMAN/329-374	Q8IZ40	RCOR2	360	N	K	-0.0887689686024818	0.0585702928343047
RCOR2_HUMAN/329-374	Q8IZ40	RCOR2	360	N	L	0.215929817146323	0.0919212529679115
RCOR2_HUMAN/329-374	Q8IZ40	RCOR2	360	N	M	0.127650810971029	0.133093794266215
RCOR2_HUMAN/329-374	Q8IZ40	RCOR2	360	N	P	0.489140839836031	0.110051657704332
RCOR2_HUMAN/329-374	Q8IZ40	RCOR2	360	N	Q	-0.0118056432727143	0.0799231299631027
RCOR2_HUMAN/329-374	Q8IZ40	RCOR2	360	N	R	0.162521712406178	0.0896488982464723
RCOR2_HUMAN/329-374	Q8IZ40	RCOR2	360	N	S	-0.203079412444504	0.110123705029117
RCOR2_HUMAN/329-374	Q8IZ40	RCOR2	360	N	T	-0.276157679856876	0.0793551881962513
RCOR2_HUMAN/329-374	Q8IZ40	RCOR2	360	N	V	0.220342299730373	0.0917692715310844
RCOR2_HUMAN/329-374	Q8IZ40	RCOR2	360	N	W	0.149100126788473	0.112589614184347
RCOR2_HUMAN/329-374	Q8IZ40	RCOR2	360	N	Y	0.156915248460031	0.113023848204205
ZZZ3_HUMAN/652-703	Q8IYH5	ZZZ3	690	R	A	0.337174446952207	0.146925505984697
ZZZ3_HUMAN/652-703	Q8IYH5	ZZZ3	690	R	C	0.355246735995551	0.139267330251243
ZZZ3_HUMAN/652-703	Q8IYH5	ZZZ3	690	R	D	0.75024756219011	0.421810524656205
ZZZ3_HUMAN/652-703	Q8IYH5	ZZZ3	690	R	E	0.594784486768448	0.138717840821052
ZZZ3_HUMAN/652-703	Q8IYH5	ZZZ3	690	R	F	0.609210217989183	0.203976717842965
ZZZ3_HUMAN/652-703	Q8IYH5	ZZZ3	690	R	G	0.811782602533359	0.180621964379064
ZZZ3_HUMAN/652-703	Q8IYH5	ZZZ3	690	R	H	0.249512900623265	0.206953848397708
ZZZ3_HUMAN/652-703	Q8IYH5	ZZZ3	690	R	I	0.200068611664242	0.241813401058157
ZZZ3_HUMAN/652-703	Q8IYH5	ZZZ3	690	R	K	-0.303393592036128	0.0538839305618967
ZZZ3_HUMAN/652-703	Q8IYH5	ZZZ3	690	R	L	0.479542051836276	0.0815629620899964
ZZZ3_HUMAN/652-703	Q8IYH5	ZZZ3	690	R	M	0.261984668078052	0.174922274997002
ZZZ3_HUMAN/652-703	Q8IYH5	ZZZ3	690	R	N	0.923942016355136	0.408206803897893
ZZZ3_HUMAN/652-703	Q8IYH5	ZZZ3	690	R	P	0.859634461890467	0.162117105552086
ZZZ3_HUMAN/652-703	Q8IYH5	ZZZ3	690	R	Q	0.32057023051477	0.135590825579074
ZZZ3_HUMAN/652-703	Q8IYH5	ZZZ3	690	R	S	0.496801065306754	0.0833501684460925
ZZZ3_HUMAN/652-703	Q8IYH5	ZZZ3	690	R	T	0.428183289462374	0.194077464686365
ZZZ3_HUMAN/652-703	Q8IYH5	ZZZ3	690	R	V	0.424464332662806	0.185763786735029
ZZZ3_HUMAN/652-703	Q8IYH5	ZZZ3	690	R	W	0.211370138979897	0.107163794147932
ZZZ3_HUMAN/652-703	Q8IYH5	ZZZ3	690	R	Y	0.432236691925636	0.0740449065843522
TERF2_HUMAN/489-537	Q15554	TERF2	524	R	A	0.337174446952207	0.146925505984697
TERF2_HUMAN/489-537	Q15554	TERF2	524	R	C	0.355246735995551	0.139267330251243
TERF2_HUMAN/489-537	Q15554	TERF2	524	R	D	0.75024756219011	0.421810524656205
TERF2_HUMAN/489-537	Q15554	TERF2	524	R	E	0.594784486768448	0.138717840821052
TERF2_HUMAN/489-537	Q15554	TERF2	524	R	F	0.609210217989183	0.203976717842965
TERF2_HUMAN/489-537	Q15554	TERF2	524	R	G	0.811782602533359	0.180621964379064
TERF2_HUMAN/489-537	Q15554	TERF2	524	R	H	0.249512900623265	0.206953848397708
TERF2_HUMAN/489-537	Q15554	TERF2	524	R	I	0.200068611664242	0.241813401058157
TERF2_HUMAN/489-537	Q15554	TERF2	524	R	K	-0.303393592036128	0.0538839305618967
TERF2_HUMAN/489-537	Q15554	TERF2	524	R	L	0.479542051836276	0.0815629620899964
TERF2_HUMAN/489-537	Q15554	TERF2	524	R	M	0.261984668078052	0.174922274997002
TERF2_HUMAN/489-537	Q15554	TERF2	524	R	N	0.923942016355136	0.408206803897893
TERF2_HUMAN/489-537	Q15554	TERF2	524	R	P	0.859634461890467	0.162117105552086
TERF2_HUMAN/489-537	Q15554	TERF2	524	R	Q	0.32057023051477	0.135590825579074
TERF2_HUMAN/489-537	Q15554	TERF2	524	R	S	0.496801065306754	0.0833501684460925
TERF2_HUMAN/489-537	Q15554	TERF2	524	R	T	0.428183289462374	0.194077464686365
TERF2_HUMAN/489-537	Q15554	TERF2	524	R	V	0.424464332662806	0.185763786735029
TERF2_HUMAN/489-537	Q15554	TERF2	524	R	W	0.211370138979897	0.107163794147932
TERF2_HUMAN/489-537	Q15554	TERF2	524	R	Y	0.432236691925636	0.0740449065843522
NCOR2_HUMAN/429-474	Q9Y618	NCOR2	461	K	A	0.337174446952207	0.146925505984697
NCOR2_HUMAN/429-474	Q9Y618	NCOR2	461	K	C	0.355246735995551	0.139267330251243
NCOR2_HUMAN/429-474	Q9Y618	NCOR2	461	K	D	0.75024756219011	0.421810524656205
NCOR2_HUMAN/429-474	Q9Y618	NCOR2	461	K	E	0.594784486768448	0.138717840821052
NCOR2_HUMAN/429-474	Q9Y618	NCOR2	461	K	F	0.609210217989183	0.203976717842965
NCOR2_HUMAN/429-474	Q9Y618	NCOR2	461	K	G	0.811782602533359	0.180621964379064
NCOR2_HUMAN/429-474	Q9Y618	NCOR2	461	K	H	0.249512900623265	0.206953848397708
NCOR2_HUMAN/429-474	Q9Y618	NCOR2	461	K	I	0.200068611664242	0.241813401058157
NCOR2_HUMAN/429-474	Q9Y618	NCOR2	461	K	L	0.479542051836276	0.0815629620899964
NCOR2_HUMAN/429-474	Q9Y618	NCOR2	461	K	M	0.261984668078052	0.174922274997002
NCOR2_HUMAN/429-474	Q9Y618	NCOR2	461	K	N	0.923942016355136	0.408206803897893
NCOR2_HUMAN/429-474	Q9Y618	NCOR2	461	K	P	0.859634461890467	0.162117105552086
NCOR2_HUMAN/429-474	Q9Y618	NCOR2	461	K	Q	0.32057023051477	0.135590825579074
NCOR2_HUMAN/429-474	Q9Y618	NCOR2	461	K	R	0.122426171707394	0.0805766764683599
NCOR2_HUMAN/429-474	Q9Y618	NCOR2	461	K	S	0.496801065306754	0.0833501684460925
NCOR2_HUMAN/429-474	Q9Y618	NCOR2	461	K	T	0.428183289462374	0.194077464686365
NCOR2_HUMAN/429-474	Q9Y618	NCOR2	461	K	V	0.424464332662806	0.185763786735029
NCOR2_HUMAN/429-474	Q9Y618	NCOR2	461	K	W	0.211370138979897	0.107163794147932
NCOR2_HUMAN/429-474	Q9Y618	NCOR2	461	K	Y	0.432236691925636	0.0740449065843522
MTA3_HUMAN/268-314	Q9BTC8	MTA3	301	K	A	0.337174446952207	0.146925505984697
MTA3_HUMAN/268-314	Q9BTC8	MTA3	301	K	C	0.355246735995551	0.139267330251243
MTA3_HUMAN/268-314	Q9BTC8	MTA3	301	K	D	0.75024756219011	0.421810524656205
MTA3_HUMAN/268-314	Q9BTC8	MTA3	301	K	E	0.594784486768448	0.138717840821052
MTA3_HUMAN/268-314	Q9BTC8	MTA3	301	K	F	0.609210217989183	0.203976717842965
MTA3_HUMAN/268-314	Q9BTC8	MTA3	301	K	G	0.811782602533359	0.180621964379064
MTA3_HUMAN/268-314	Q9BTC8	MTA3	301	K	H	0.249512900623265	0.206953848397708
MTA3_HUMAN/268-314	Q9BTC8	MTA3	301	K	I	0.200068611664242	0.241813401058157
MTA3_HUMAN/268-314	Q9BTC8	MTA3	301	K	L	0.479542051836276	0.0815629620899964
MTA3_HUMAN/268-314	Q9BTC8	MTA3	301	K	M	0.261984668078052	0.174922274997002
MTA3_HUMAN/268-314	Q9BTC8	MTA3	301	K	N	0.923942016355136	0.408206803897893
MTA3_HUMAN/268-314	Q9BTC8	MTA3	301	K	P	0.859634461890467	0.162117105552086
MTA3_HUMAN/268-314	Q9BTC8	MTA3	301	K	Q	0.32057023051477	0.135590825579074
MTA3_HUMAN/268-314	Q9BTC8	MTA3	301	K	R	0.122426171707394	0.0805766764683599
MTA3_HUMAN/268-314	Q9BTC8	MTA3	301	K	S	0.496801065306754	0.0833501684460925
MTA3_HUMAN/268-314	Q9BTC8	MTA3	301	K	T	0.428183289462374	0.194077464686365
MTA3_HUMAN/268-314	Q9BTC8	MTA3	301	K	V	0.424464332662806	0.185763786735029
MTA3_HUMAN/268-314	Q9BTC8	MTA3	301	K	W	0.211370138979897	0.107163794147932
MTA3_HUMAN/268-314	Q9BTC8	MTA3	301	K	Y	0.432236691925636	0.0740449065843522
RCOR3_HUMAN/86-131	Q9P2K3	RCOR3	118	K	A	0.337174446952207	0.146925505984697
RCOR3_HUMAN/86-131	Q9P2K3	RCOR3	118	K	C	0.355246735995551	0.139267330251243
RCOR3_HUMAN/86-131	Q9P2K3	RCOR3	118	K	D	0.75024756219011	0.421810524656205
RCOR3_HUMAN/86-131	Q9P2K3	RCOR3	118	K	E	0.594784486768448	0.138717840821052
RCOR3_HUMAN/86-131	Q9P2K3	RCOR3	118	K	F	0.609210217989183	0.203976717842965
RCOR3_HUMAN/86-131	Q9P2K3	RCOR3	118	K	G	0.811782602533359	0.180621964379064
RCOR3_HUMAN/86-131	Q9P2K3	RCOR3	118	K	H	0.249512900623265	0.206953848397708
RCOR3_HUMAN/86-131	Q9P2K3	RCOR3	118	K	I	0.200068611664242	0.241813401058157
RCOR3_HUMAN/86-131	Q9P2K3	RCOR3	118	K	L	0.479542051836276	0.0815629620899964
RCOR3_HUMAN/86-131	Q9P2K3	RCOR3	118	K	M	0.261984668078052	0.174922274997002
RCOR3_HUMAN/86-131	Q9P2K3	RCOR3	118	K	N	0.923942016355136	0.408206803897893
RCOR3_HUMAN/86-131	Q9P2K3	RCOR3	118	K	P	0.859634461890467	0.162117105552086
RCOR3_HUMAN/86-131	Q9P2K3	RCOR3	118	K	Q	0.32057023051477	0.135590825579074
RCOR3_HUMAN/86-131	Q9P2K3	RCOR3	118	K	R	0.122426171707394	0.0805766764683599
RCOR3_HUMAN/86-131	Q9P2K3	RCOR3	118	K	S	0.496801065306754	0.0833501684460925
RCOR3_HUMAN/86-131	Q9P2K3	RCOR3	118	K	T	0.428183289462374	0.194077464686365
RCOR3_HUMAN/86-131	Q9P2K3	RCOR3	118	K	V	0.424464332662806	0.185763786735029
RCOR3_HUMAN/86-131	Q9P2K3	RCOR3	118	K	W	0.211370138979897	0.107163794147932
RCOR3_HUMAN/86-131	Q9P2K3	RCOR3	118	K	Y	0.432236691925636	0.0740449065843522
TERF1_HUMAN/380-428	P54274	TERF1	415	R	A	0.337174446952207	0.146925505984697
TERF1_HUMAN/380-428	P54274	TERF1	415	R	C	0.355246735995551	0.139267330251243
TERF1_HUMAN/380-428	P54274	TERF1	415	R	D	0.75024756219011	0.421810524656205
TERF1_HUMAN/380-428	P54274	TERF1	415	R	E	0.594784486768448	0.138717840821052
TERF1_HUMAN/380-428	P54274	TERF1	415	R	F	0.609210217989183	0.203976717842965
TERF1_HUMAN/380-428	P54274	TERF1	415	R	G	0.811782602533359	0.180621964379064
TERF1_HUMAN/380-428	P54274	TERF1	415	R	H	0.249512900623265	0.206953848397708
TERF1_HUMAN/380-428	P54274	TERF1	415	R	I	0.200068611664242	0.241813401058157
TERF1_HUMAN/380-428	P54274	TERF1	415	R	K	-0.303393592036128	0.0538839305618967
TERF1_HUMAN/380-428	P54274	TERF1	415	R	L	0.479542051836276	0.0815629620899964
TERF1_HUMAN/380-428	P54274	TERF1	415	R	M	0.261984668078052	0.174922274997002
TERF1_HUMAN/380-428	P54274	TERF1	415	R	N	0.923942016355136	0.408206803897893
TERF1_HUMAN/380-428	P54274	TERF1	415	R	P	0.859634461890467	0.162117105552086
TERF1_HUMAN/380-428	P54274	TERF1	415	R	Q	0.32057023051477	0.135590825579074
TERF1_HUMAN/380-428	P54274	TERF1	415	R	S	0.496801065306754	0.0833501684460925
TERF1_HUMAN/380-428	P54274	TERF1	415	R	T	0.428183289462374	0.194077464686365
TERF1_HUMAN/380-428	P54274	TERF1	415	R	V	0.424464332662806	0.185763786735029
TERF1_HUMAN/380-428	P54274	TERF1	415	R	W	0.211370138979897	0.107163794147932
TERF1_HUMAN/380-428	P54274	TERF1	415	R	Y	0.432236691925636	0.0740449065843522
SMRC2_HUMAN/598-643	Q8TAQ2	SMRC2	630	R	A	0.337174446952207	0.146925505984697
SMRC2_HUMAN/598-643	Q8TAQ2	SMRC2	630	R	C	0.355246735995551	0.139267330251243
SMRC2_HUMAN/598-643	Q8TAQ2	SMRC2	630	R	D	0.75024756219011	0.421810524656205
SMRC2_HUMAN/598-643	Q8TAQ2	SMRC2	630	R	E	0.594784486768448	0.138717840821052
SMRC2_HUMAN/598-643	Q8TAQ2	SMRC2	630	R	F	0.609210217989183	0.203976717842965
SMRC2_HUMAN/598-643	Q8TAQ2	SMRC2	630	R	G	0.811782602533359	0.180621964379064
SMRC2_HUMAN/598-643	Q8TAQ2	SMRC2	630	R	H	0.249512900623265	0.206953848397708
SMRC2_HUMAN/598-643	Q8TAQ2	SMRC2	630	R	I	0.200068611664242	0.241813401058157
SMRC2_HUMAN/598-643	Q8TAQ2	SMRC2	630	R	K	-0.303393592036128	0.0538839305618967
SMRC2_HUMAN/598-643	Q8TAQ2	SMRC2	630	R	L	0.479542051836276	0.0815629620899964
SMRC2_HUMAN/598-643	Q8TAQ2	SMRC2	630	R	M	0.261984668078052	0.174922274997002
SMRC2_HUMAN/598-643	Q8TAQ2	SMRC2	630	R	N	0.923942016355136	0.408206803897893
SMRC2_HUMAN/598-643	Q8TAQ2	SMRC2	630	R	P	0.859634461890467	0.162117105552086
SMRC2_HUMAN/598-643	Q8TAQ2	SMRC2	630	R	Q	0.32057023051477	0.135590825579074
SMRC2_HUMAN/598-643	Q8TAQ2	SMRC2	630	R	S	0.496801065306754	0.0833501684460925
SMRC2_HUMAN/598-643	Q8TAQ2	SMRC2	630	R	T	0.428183289462374	0.194077464686365
SMRC2_HUMAN/598-643	Q8TAQ2	SMRC2	630	R	V	0.424464332662806	0.185763786735029
SMRC2_HUMAN/598-643	Q8TAQ2	SMRC2	630	R	W	0.211370138979897	0.107163794147932
SMRC2_HUMAN/598-643	Q8TAQ2	SMRC2	630	R	Y	0.432236691925636	0.0740449065843522
MIER3_HUMAN/279-325	Q7Z3K6	MIER3	312	R	A	0.337174446952207	0.146925505984697
MIER3_HUMAN/279-325	Q7Z3K6	MIER3	312	R	C	0.355246735995551	0.139267330251243
MIER3_HUMAN/279-325	Q7Z3K6	MIER3	312	R	D	0.75024756219011	0.421810524656205
MIER3_HUMAN/279-325	Q7Z3K6	MIER3	312	R	E	0.594784486768448	0.138717840821052
MIER3_HUMAN/279-325	Q7Z3K6	MIER3	312	R	F	0.609210217989183	0.203976717842965
MIER3_HUMAN/279-325	Q7Z3K6	MIER3	312	R	G	0.811782602533359	0.180621964379064
MIER3_HUMAN/279-325	Q7Z3K6	MIER3	312	R	H	0.249512900623265	0.206953848397708
MIER3_HUMAN/279-325	Q7Z3K6	MIER3	312	R	I	0.200068611664242	0.241813401058157
MIER3_HUMAN/279-325	Q7Z3K6	MIER3	312	R	K	-0.303393592036128	0.0538839305618967
MIER3_HUMAN/279-325	Q7Z3K6	MIER3	312	R	L	0.479542051836276	0.0815629620899964
MIER3_HUMAN/279-325	Q7Z3K6	MIER3	312	R	M	0.261984668078052	0.174922274997002
MIER3_HUMAN/279-325	Q7Z3K6	MIER3	312	R	N	0.923942016355136	0.408206803897893
MIER3_HUMAN/279-325	Q7Z3K6	MIER3	312	R	P	0.859634461890467	0.162117105552086
MIER3_HUMAN/279-325	Q7Z3K6	MIER3	312	R	Q	0.32057023051477	0.135590825579074
MIER3_HUMAN/279-325	Q7Z3K6	MIER3	312	R	S	0.496801065306754	0.0833501684460925
MIER3_HUMAN/279-325	Q7Z3K6	MIER3	312	R	T	0.428183289462374	0.194077464686365
MIER3_HUMAN/279-325	Q7Z3K6	MIER3	312	R	V	0.424464332662806	0.185763786735029
MIER3_HUMAN/279-325	Q7Z3K6	MIER3	312	R	W	0.211370138979897	0.107163794147932
MIER3_HUMAN/279-325	Q7Z3K6	MIER3	312	R	Y	0.432236691925636	0.0740449065843522
TAD2A_HUMAN/72-118	O75478	TAD2A	105	K	A	0.337174446952207	0.146925505984697
TAD2A_HUMAN/72-118	O75478	TAD2A	105	K	C	0.355246735995551	0.139267330251243
TAD2A_HUMAN/72-118	O75478	TAD2A	105	K	D	0.75024756219011	0.421810524656205
TAD2A_HUMAN/72-118	O75478	TAD2A	105	K	E	0.594784486768448	0.138717840821052
TAD2A_HUMAN/72-118	O75478	TAD2A	105	K	F	0.609210217989183	0.203976717842965
TAD2A_HUMAN/72-118	O75478	TAD2A	105	K	G	0.811782602533359	0.180621964379064
TAD2A_HUMAN/72-118	O75478	TAD2A	105	K	H	0.249512900623265	0.206953848397708
TAD2A_HUMAN/72-118	O75478	TAD2A	105	K	I	0.200068611664242	0.241813401058157
TAD2A_HUMAN/72-118	O75478	TAD2A	105	K	L	0.479542051836276	0.0815629620899964
TAD2A_HUMAN/72-118	O75478	TAD2A	105	K	M	0.261984668078052	0.174922274997002
TAD2A_HUMAN/72-118	O75478	TAD2A	105	K	N	0.923942016355136	0.408206803897893
TAD2A_HUMAN/72-118	O75478	TAD2A	105	K	P	0.859634461890467	0.162117105552086
TAD2A_HUMAN/72-118	O75478	TAD2A	105	K	Q	0.32057023051477	0.135590825579074
TAD2A_HUMAN/72-118	O75478	TAD2A	105	K	R	0.122426171707394	0.0805766764683599
TAD2A_HUMAN/72-118	O75478	TAD2A	105	K	S	0.496801065306754	0.0833501684460925
TAD2A_HUMAN/72-118	O75478	TAD2A	105	K	T	0.428183289462374	0.194077464686365
TAD2A_HUMAN/72-118	O75478	TAD2A	105	K	V	0.424464332662806	0.185763786735029
TAD2A_HUMAN/72-118	O75478	TAD2A	105	K	W	0.211370138979897	0.107163794147932
TAD2A_HUMAN/72-118	O75478	TAD2A	105	K	Y	0.432236691925636	0.0740449065843522
MIER1_HUMAN/286-331	Q8N108	MIER1	318	R	A	0.337174446952207	0.146925505984697
MIER1_HUMAN/286-331	Q8N108	MIER1	318	R	C	0.355246735995551	0.139267330251243
MIER1_HUMAN/286-331	Q8N108	MIER1	318	R	D	0.75024756219011	0.421810524656205
MIER1_HUMAN/286-331	Q8N108	MIER1	318	R	E	0.594784486768448	0.138717840821052
MIER1_HUMAN/286-331	Q8N108	MIER1	318	R	F	0.609210217989183	0.203976717842965
MIER1_HUMAN/286-331	Q8N108	MIER1	318	R	G	0.811782602533359	0.180621964379064
MIER1_HUMAN/286-331	Q8N108	MIER1	318	R	H	0.249512900623265	0.206953848397708
MIER1_HUMAN/286-331	Q8N108	MIER1	318	R	I	0.200068611664242	0.241813401058157
MIER1_HUMAN/286-331	Q8N108	MIER1	318	R	K	-0.303393592036128	0.0538839305618967
MIER1_HUMAN/286-331	Q8N108	MIER1	318	R	L	0.479542051836276	0.0815629620899964
MIER1_HUMAN/286-331	Q8N108	MIER1	318	R	M	0.261984668078052	0.174922274997002
MIER1_HUMAN/286-331	Q8N108	MIER1	318	R	N	0.923942016355136	0.408206803897893
MIER1_HUMAN/286-331	Q8N108	MIER1	318	R	P	0.859634461890467	0.162117105552086
MIER1_HUMAN/286-331	Q8N108	MIER1	318	R	Q	0.32057023051477	0.135590825579074
MIER1_HUMAN/286-331	Q8N108	MIER1	318	R	S	0.496801065306754	0.0833501684460925
MIER1_HUMAN/286-331	Q8N108	MIER1	318	R	T	0.428183289462374	0.194077464686365
MIER1_HUMAN/286-331	Q8N108	MIER1	318	R	V	0.424464332662806	0.185763786735029
MIER1_HUMAN/286-331	Q8N108	MIER1	318	R	W	0.211370138979897	0.107163794147932
MIER1_HUMAN/286-331	Q8N108	MIER1	318	R	Y	0.432236691925636	0.0740449065843522
RCOR1_HUMAN/192-237	Q9UKL0	RCOR1	224	K	A	0.337174446952207	0.146925505984697
RCOR1_HUMAN/192-237	Q9UKL0	RCOR1	224	K	C	0.355246735995551	0.139267330251243
RCOR1_HUMAN/192-237	Q9UKL0	RCOR1	224	K	D	0.75024756219011	0.421810524656205
RCOR1_HUMAN/192-237	Q9UKL0	RCOR1	224	K	E	0.594784486768448	0.138717840821052
RCOR1_HUMAN/192-237	Q9UKL0	RCOR1	224	K	F	0.609210217989183	0.203976717842965
RCOR1_HUMAN/192-237	Q9UKL0	RCOR1	224	K	G	0.811782602533359	0.180621964379064
RCOR1_HUMAN/192-237	Q9UKL0	RCOR1	224	K	H	0.249512900623265	0.206953848397708
RCOR1_HUMAN/192-237	Q9UKL0	RCOR1	224	K	I	0.200068611664242	0.241813401058157
RCOR1_HUMAN/192-237	Q9UKL0	RCOR1	224	K	L	0.479542051836276	0.0815629620899964
RCOR1_HUMAN/192-237	Q9UKL0	RCOR1	224	K	M	0.261984668078052	0.174922274997002
RCOR1_HUMAN/192-237	Q9UKL0	RCOR1	224	K	N	0.923942016355136	0.408206803897893
RCOR1_HUMAN/192-237	Q9UKL0	RCOR1	224	K	P	0.859634461890467	0.162117105552086
RCOR1_HUMAN/192-237	Q9UKL0	RCOR1	224	K	Q	0.32057023051477	0.135590825579074
RCOR1_HUMAN/192-237	Q9UKL0	RCOR1	224	K	R	0.122426171707394	0.0805766764683599
RCOR1_HUMAN/192-237	Q9UKL0	RCOR1	224	K	S	0.496801065306754	0.0833501684460925
RCOR1_HUMAN/192-237	Q9UKL0	RCOR1	224	K	T	0.428183289462374	0.194077464686365
RCOR1_HUMAN/192-237	Q9UKL0	RCOR1	224	K	V	0.424464332662806	0.185763786735029
RCOR1_HUMAN/192-237	Q9UKL0	RCOR1	224	K	W	0.211370138979897	0.107163794147932
RCOR1_HUMAN/192-237	Q9UKL0	RCOR1	224	K	Y	0.432236691925636	0.0740449065843522
TAD2B_HUMAN/67-114	Q86TJ2	TAD2B	101	R	A	0.337174446952207	0.146925505984697
TAD2B_HUMAN/67-114	Q86TJ2	TAD2B	101	R	C	0.355246735995551	0.139267330251243
TAD2B_HUMAN/67-114	Q86TJ2	TAD2B	101	R	D	0.75024756219011	0.421810524656205
TAD2B_HUMAN/67-114	Q86TJ2	TAD2B	101	R	E	0.594784486768448	0.138717840821052
TAD2B_HUMAN/67-114	Q86TJ2	TAD2B	101	R	F	0.609210217989183	0.203976717842965
TAD2B_HUMAN/67-114	Q86TJ2	TAD2B	101	R	G	0.811782602533359	0.180621964379064
TAD2B_HUMAN/67-114	Q86TJ2	TAD2B	101	R	H	0.249512900623265	0.206953848397708
TAD2B_HUMAN/67-114	Q86TJ2	TAD2B	101	R	I	0.200068611664242	0.241813401058157
TAD2B_HUMAN/67-114	Q86TJ2	TAD2B	101	R	K	-0.303393592036128	0.0538839305618967
TAD2B_HUMAN/67-114	Q86TJ2	TAD2B	101	R	L	0.479542051836276	0.0815629620899964
TAD2B_HUMAN/67-114	Q86TJ2	TAD2B	101	R	M	0.261984668078052	0.174922274997002
TAD2B_HUMAN/67-114	Q86TJ2	TAD2B	101	R	N	0.923942016355136	0.408206803897893
TAD2B_HUMAN/67-114	Q86TJ2	TAD2B	101	R	P	0.859634461890467	0.162117105552086
TAD2B_HUMAN/67-114	Q86TJ2	TAD2B	101	R	Q	0.32057023051477	0.135590825579074
TAD2B_HUMAN/67-114	Q86TJ2	TAD2B	101	R	S	0.496801065306754	0.0833501684460925
TAD2B_HUMAN/67-114	Q86TJ2	TAD2B	101	R	T	0.428183289462374	0.194077464686365
TAD2B_HUMAN/67-114	Q86TJ2	TAD2B	101	R	V	0.424464332662806	0.185763786735029
TAD2B_HUMAN/67-114	Q86TJ2	TAD2B	101	R	W	0.211370138979897	0.107163794147932
TAD2B_HUMAN/67-114	Q86TJ2	TAD2B	101	R	Y	0.432236691925636	0.0740449065843522
MYB_HUMAN/40-86	P10242	MYB	73	R	A	0.337174446952207	0.146925505984697
MYB_HUMAN/40-86	P10242	MYB	73	R	C	0.355246735995551	0.139267330251243
MYB_HUMAN/40-86	P10242	MYB	73	R	D	0.75024756219011	0.421810524656205
MYB_HUMAN/40-86	P10242	MYB	73	R	E	0.594784486768448	0.138717840821052
MYB_HUMAN/40-86	P10242	MYB	73	R	F	0.609210217989183	0.203976717842965
MYB_HUMAN/40-86	P10242	MYB	73	R	G	0.811782602533359	0.180621964379064
MYB_HUMAN/40-86	P10242	MYB	73	R	H	0.249512900623265	0.206953848397708
MYB_HUMAN/40-86	P10242	MYB	73	R	I	0.200068611664242	0.241813401058157
MYB_HUMAN/40-86	P10242	MYB	73	R	K	-0.303393592036128	0.0538839305618967
MYB_HUMAN/40-86	P10242	MYB	73	R	L	0.479542051836276	0.0815629620899964
MYB_HUMAN/40-86	P10242	MYB	73	R	M	0.261984668078052	0.174922274997002
MYB_HUMAN/40-86	P10242	MYB	73	R	N	0.923942016355136	0.408206803897893
MYB_HUMAN/40-86	P10242	MYB	73	R	P	0.859634461890467	0.162117105552086
MYB_HUMAN/40-86	P10242	MYB	73	R	Q	0.32057023051477	0.135590825579074
MYB_HUMAN/40-86	P10242	MYB	73	R	S	0.496801065306754	0.0833501684460925
MYB_HUMAN/40-86	P10242	MYB	73	R	T	0.428183289462374	0.194077464686365
MYB_HUMAN/40-86	P10242	MYB	73	R	V	0.424464332662806	0.185763786735029
MYB_HUMAN/40-86	P10242	MYB	73	R	W	0.211370138979897	0.107163794147932
MYB_HUMAN/40-86	P10242	MYB	73	R	Y	0.432236691925636	0.0740449065843522
SMRC1_HUMAN/620-665	Q92922	SMRC1	652	R	A	0.337174446952207	0.146925505984697
SMRC1_HUMAN/620-665	Q92922	SMRC1	652	R	C	0.355246735995551	0.139267330251243
SMRC1_HUMAN/620-665	Q92922	SMRC1	652	R	D	0.75024756219011	0.421810524656205
SMRC1_HUMAN/620-665	Q92922	SMRC1	652	R	E	0.594784486768448	0.138717840821052
SMRC1_HUMAN/620-665	Q92922	SMRC1	652	R	F	0.609210217989183	0.203976717842965
SMRC1_HUMAN/620-665	Q92922	SMRC1	652	R	G	0.811782602533359	0.180621964379064
SMRC1_HUMAN/620-665	Q92922	SMRC1	652	R	H	0.249512900623265	0.206953848397708
SMRC1_HUMAN/620-665	Q92922	SMRC1	652	R	I	0.200068611664242	0.241813401058157
SMRC1_HUMAN/620-665	Q92922	SMRC1	652	R	K	-0.303393592036128	0.0538839305618967
SMRC1_HUMAN/620-665	Q92922	SMRC1	652	R	L	0.479542051836276	0.0815629620899964
SMRC1_HUMAN/620-665	Q92922	SMRC1	652	R	M	0.261984668078052	0.174922274997002
SMRC1_HUMAN/620-665	Q92922	SMRC1	652	R	N	0.923942016355136	0.408206803897893
SMRC1_HUMAN/620-665	Q92922	SMRC1	652	R	P	0.859634461890467	0.162117105552086
SMRC1_HUMAN/620-665	Q92922	SMRC1	652	R	Q	0.32057023051477	0.135590825579074
SMRC1_HUMAN/620-665	Q92922	SMRC1	652	R	S	0.496801065306754	0.0833501684460925
SMRC1_HUMAN/620-665	Q92922	SMRC1	652	R	T	0.428183289462374	0.194077464686365
SMRC1_HUMAN/620-665	Q92922	SMRC1	652	R	V	0.424464332662806	0.185763786735029
SMRC1_HUMAN/620-665	Q92922	SMRC1	652	R	W	0.211370138979897	0.107163794147932
SMRC1_HUMAN/620-665	Q92922	SMRC1	652	R	Y	0.432236691925636	0.0740449065843522
DNJC1_HUMAN/494-547	Q96KC8	DNJC1	530	K	A	0.337174446952207	0.146925505984697
DNJC1_HUMAN/494-547	Q96KC8	DNJC1	530	K	C	0.355246735995551	0.139267330251243
DNJC1_HUMAN/494-547	Q96KC8	DNJC1	530	K	D	0.75024756219011	0.421810524656205
DNJC1_HUMAN/494-547	Q96KC8	DNJC1	530	K	E	0.594784486768448	0.138717840821052
DNJC1_HUMAN/494-547	Q96KC8	DNJC1	530	K	F	0.609210217989183	0.203976717842965
DNJC1_HUMAN/494-547	Q96KC8	DNJC1	530	K	G	0.811782602533359	0.180621964379064
DNJC1_HUMAN/494-547	Q96KC8	DNJC1	530	K	H	0.249512900623265	0.206953848397708
DNJC1_HUMAN/494-547	Q96KC8	DNJC1	530	K	I	0.200068611664242	0.241813401058157
DNJC1_HUMAN/494-547	Q96KC8	DNJC1	530	K	L	0.479542051836276	0.0815629620899964
DNJC1_HUMAN/494-547	Q96KC8	DNJC1	530	K	M	0.261984668078052	0.174922274997002
DNJC1_HUMAN/494-547	Q96KC8	DNJC1	530	K	N	0.923942016355136	0.408206803897893
DNJC1_HUMAN/494-547	Q96KC8	DNJC1	530	K	P	0.859634461890467	0.162117105552086
DNJC1_HUMAN/494-547	Q96KC8	DNJC1	530	K	Q	0.32057023051477	0.135590825579074
DNJC1_HUMAN/494-547	Q96KC8	DNJC1	530	K	R	0.122426171707394	0.0805766764683599
DNJC1_HUMAN/494-547	Q96KC8	DNJC1	530	K	S	0.496801065306754	0.0833501684460925
DNJC1_HUMAN/494-547	Q96KC8	DNJC1	530	K	T	0.428183289462374	0.194077464686365
DNJC1_HUMAN/494-547	Q96KC8	DNJC1	530	K	V	0.424464332662806	0.185763786735029
DNJC1_HUMAN/494-547	Q96KC8	DNJC1	530	K	W	0.211370138979897	0.107163794147932
DNJC1_HUMAN/494-547	Q96KC8	DNJC1	530	K	Y	0.432236691925636	0.0740449065843522
RCOR3_HUMAN/288-332	Q9P2K3	RCOR3	319	K	A	0.337174446952207	0.146925505984697
RCOR3_HUMAN/288-332	Q9P2K3	RCOR3	319	K	C	0.355246735995551	0.139267330251243
RCOR3_HUMAN/288-332	Q9P2K3	RCOR3	319	K	D	0.75024756219011	0.421810524656205
RCOR3_HUMAN/288-332	Q9P2K3	RCOR3	319	K	E	0.594784486768448	0.138717840821052
RCOR3_HUMAN/288-332	Q9P2K3	RCOR3	319	K	F	0.609210217989183	0.203976717842965
RCOR3_HUMAN/288-332	Q9P2K3	RCOR3	319	K	G	0.811782602533359	0.180621964379064
RCOR3_HUMAN/288-332	Q9P2K3	RCOR3	319	K	H	0.249512900623265	0.206953848397708
RCOR3_HUMAN/288-332	Q9P2K3	RCOR3	319	K	I	0.200068611664242	0.241813401058157
RCOR3_HUMAN/288-332	Q9P2K3	RCOR3	319	K	L	0.479542051836276	0.0815629620899964
RCOR3_HUMAN/288-332	Q9P2K3	RCOR3	319	K	M	0.261984668078052	0.174922274997002
RCOR3_HUMAN/288-332	Q9P2K3	RCOR3	319	K	N	0.923942016355136	0.408206803897893
RCOR3_HUMAN/288-332	Q9P2K3	RCOR3	319	K	P	0.859634461890467	0.162117105552086
RCOR3_HUMAN/288-332	Q9P2K3	RCOR3	319	K	Q	0.32057023051477	0.135590825579074
RCOR3_HUMAN/288-332	Q9P2K3	RCOR3	319	K	R	0.122426171707394	0.0805766764683599
RCOR3_HUMAN/288-332	Q9P2K3	RCOR3	319	K	S	0.496801065306754	0.0833501684460925
RCOR3_HUMAN/288-332	Q9P2K3	RCOR3	319	K	T	0.428183289462374	0.194077464686365
RCOR3_HUMAN/288-332	Q9P2K3	RCOR3	319	K	V	0.424464332662806	0.185763786735029
RCOR3_HUMAN/288-332	Q9P2K3	RCOR3	319	K	W	0.211370138979897	0.107163794147932
RCOR3_HUMAN/288-332	Q9P2K3	RCOR3	319	K	Y	0.432236691925636	0.0740449065843522
TERB1_HUMAN/671-719	Q8NA31	TERB1	706	R	A	0.337174446952207	0.146925505984697
TERB1_HUMAN/671-719	Q8NA31	TERB1	706	R	C	0.355246735995551	0.139267330251243
TERB1_HUMAN/671-719	Q8NA31	TERB1	706	R	D	0.75024756219011	0.421810524656205
TERB1_HUMAN/671-719	Q8NA31	TERB1	706	R	E	0.594784486768448	0.138717840821052
TERB1_HUMAN/671-719	Q8NA31	TERB1	706	R	F	0.609210217989183	0.203976717842965
TERB1_HUMAN/671-719	Q8NA31	TERB1	706	R	G	0.811782602533359	0.180621964379064
TERB1_HUMAN/671-719	Q8NA31	TERB1	706	R	H	0.249512900623265	0.206953848397708
TERB1_HUMAN/671-719	Q8NA31	TERB1	706	R	I	0.200068611664242	0.241813401058157
TERB1_HUMAN/671-719	Q8NA31	TERB1	706	R	K	-0.303393592036128	0.0538839305618967
TERB1_HUMAN/671-719	Q8NA31	TERB1	706	R	L	0.479542051836276	0.0815629620899964
TERB1_HUMAN/671-719	Q8NA31	TERB1	706	R	M	0.261984668078052	0.174922274997002
TERB1_HUMAN/671-719	Q8NA31	TERB1	706	R	N	0.923942016355136	0.408206803897893
TERB1_HUMAN/671-719	Q8NA31	TERB1	706	R	P	0.859634461890467	0.162117105552086
TERB1_HUMAN/671-719	Q8NA31	TERB1	706	R	Q	0.32057023051477	0.135590825579074
TERB1_HUMAN/671-719	Q8NA31	TERB1	706	R	S	0.496801065306754	0.0833501684460925
TERB1_HUMAN/671-719	Q8NA31	TERB1	706	R	T	0.428183289462374	0.194077464686365
TERB1_HUMAN/671-719	Q8NA31	TERB1	706	R	V	0.424464332662806	0.185763786735029
TERB1_HUMAN/671-719	Q8NA31	TERB1	706	R	W	0.211370138979897	0.107163794147932
TERB1_HUMAN/671-719	Q8NA31	TERB1	706	R	Y	0.432236691925636	0.0740449065843522
RCOR1_HUMAN/384-428	Q9UKL0	RCOR1	415	K	A	0.337174446952207	0.146925505984697
RCOR1_HUMAN/384-428	Q9UKL0	RCOR1	415	K	C	0.355246735995551	0.139267330251243
RCOR1_HUMAN/384-428	Q9UKL0	RCOR1	415	K	D	0.75024756219011	0.421810524656205
RCOR1_HUMAN/384-428	Q9UKL0	RCOR1	415	K	E	0.594784486768448	0.138717840821052
RCOR1_HUMAN/384-428	Q9UKL0	RCOR1	415	K	F	0.609210217989183	0.203976717842965
RCOR1_HUMAN/384-428	Q9UKL0	RCOR1	415	K	G	0.811782602533359	0.180621964379064
RCOR1_HUMAN/384-428	Q9UKL0	RCOR1	415	K	H	0.249512900623265	0.206953848397708
RCOR1_HUMAN/384-428	Q9UKL0	RCOR1	415	K	I	0.200068611664242	0.241813401058157
RCOR1_HUMAN/384-428	Q9UKL0	RCOR1	415	K	L	0.479542051836276	0.0815629620899964
RCOR1_HUMAN/384-428	Q9UKL0	RCOR1	415	K	M	0.261984668078052	0.174922274997002
RCOR1_HUMAN/384-428	Q9UKL0	RCOR1	415	K	N	0.923942016355136	0.408206803897893
RCOR1_HUMAN/384-428	Q9UKL0	RCOR1	415	K	P	0.859634461890467	0.162117105552086
RCOR1_HUMAN/384-428	Q9UKL0	RCOR1	415	K	Q	0.32057023051477	0.135590825579074
RCOR1_HUMAN/384-428	Q9UKL0	RCOR1	415	K	R	0.122426171707394	0.0805766764683599
RCOR1_HUMAN/384-428	Q9UKL0	RCOR1	415	K	S	0.496801065306754	0.0833501684460925
RCOR1_HUMAN/384-428	Q9UKL0	RCOR1	415	K	T	0.428183289462374	0.194077464686365
RCOR1_HUMAN/384-428	Q9UKL0	RCOR1	415	K	V	0.424464332662806	0.185763786735029
RCOR1_HUMAN/384-428	Q9UKL0	RCOR1	415	K	W	0.211370138979897	0.107163794147932
RCOR1_HUMAN/384-428	Q9UKL0	RCOR1	415	K	Y	0.432236691925636	0.0740449065843522
DMTF1_HUMAN/273-329	Q9Y222	DMTF1	316	R	A	0.337174446952207	0.146925505984697
DMTF1_HUMAN/273-329	Q9Y222	DMTF1	316	R	C	0.355246735995551	0.139267330251243
DMTF1_HUMAN/273-329	Q9Y222	DMTF1	316	R	D	0.75024756219011	0.421810524656205
DMTF1_HUMAN/273-329	Q9Y222	DMTF1	316	R	E	0.594784486768448	0.138717840821052
DMTF1_HUMAN/273-329	Q9Y222	DMTF1	316	R	F	0.609210217989183	0.203976717842965
DMTF1_HUMAN/273-329	Q9Y222	DMTF1	316	R	G	0.811782602533359	0.180621964379064
DMTF1_HUMAN/273-329	Q9Y222	DMTF1	316	R	H	0.249512900623265	0.206953848397708
DMTF1_HUMAN/273-329	Q9Y222	DMTF1	316	R	I	0.200068611664242	0.241813401058157
DMTF1_HUMAN/273-329	Q9Y222	DMTF1	316	R	K	-0.303393592036128	0.0538839305618967
DMTF1_HUMAN/273-329	Q9Y222	DMTF1	316	R	L	0.479542051836276	0.0815629620899964
DMTF1_HUMAN/273-329	Q9Y222	DMTF1	316	R	M	0.261984668078052	0.174922274997002
DMTF1_HUMAN/273-329	Q9Y222	DMTF1	316	R	N	0.923942016355136	0.408206803897893
DMTF1_HUMAN/273-329	Q9Y222	DMTF1	316	R	P	0.859634461890467	0.162117105552086
DMTF1_HUMAN/273-329	Q9Y222	DMTF1	316	R	Q	0.32057023051477	0.135590825579074
DMTF1_HUMAN/273-329	Q9Y222	DMTF1	316	R	S	0.496801065306754	0.0833501684460925
DMTF1_HUMAN/273-329	Q9Y222	DMTF1	316	R	T	0.428183289462374	0.194077464686365
DMTF1_HUMAN/273-329	Q9Y222	DMTF1	316	R	V	0.424464332662806	0.185763786735029
DMTF1_HUMAN/273-329	Q9Y222	DMTF1	316	R	W	0.211370138979897	0.107163794147932
DMTF1_HUMAN/273-329	Q9Y222	DMTF1	316	R	Y	0.432236691925636	0.0740449065843522
NCOR2_HUMAN/612-657	Q9Y618	NCOR2	644	K	A	0.337174446952207	0.146925505984697
NCOR2_HUMAN/612-657	Q9Y618	NCOR2	644	K	C	0.355246735995551	0.139267330251243
NCOR2_HUMAN/612-657	Q9Y618	NCOR2	644	K	D	0.75024756219011	0.421810524656205
NCOR2_HUMAN/612-657	Q9Y618	NCOR2	644	K	E	0.594784486768448	0.138717840821052
NCOR2_HUMAN/612-657	Q9Y618	NCOR2	644	K	F	0.609210217989183	0.203976717842965
NCOR2_HUMAN/612-657	Q9Y618	NCOR2	644	K	G	0.811782602533359	0.180621964379064
NCOR2_HUMAN/612-657	Q9Y618	NCOR2	644	K	H	0.249512900623265	0.206953848397708
NCOR2_HUMAN/612-657	Q9Y618	NCOR2	644	K	I	0.200068611664242	0.241813401058157
NCOR2_HUMAN/612-657	Q9Y618	NCOR2	644	K	L	0.479542051836276	0.0815629620899964
NCOR2_HUMAN/612-657	Q9Y618	NCOR2	644	K	M	0.261984668078052	0.174922274997002
NCOR2_HUMAN/612-657	Q9Y618	NCOR2	644	K	N	0.923942016355136	0.408206803897893
NCOR2_HUMAN/612-657	Q9Y618	NCOR2	644	K	P	0.859634461890467	0.162117105552086
NCOR2_HUMAN/612-657	Q9Y618	NCOR2	644	K	Q	0.32057023051477	0.135590825579074
NCOR2_HUMAN/612-657	Q9Y618	NCOR2	644	K	R	0.122426171707394	0.0805766764683599
NCOR2_HUMAN/612-657	Q9Y618	NCOR2	644	K	S	0.496801065306754	0.0833501684460925
NCOR2_HUMAN/612-657	Q9Y618	NCOR2	644	K	T	0.428183289462374	0.194077464686365
NCOR2_HUMAN/612-657	Q9Y618	NCOR2	644	K	V	0.424464332662806	0.185763786735029
NCOR2_HUMAN/612-657	Q9Y618	NCOR2	644	K	W	0.211370138979897	0.107163794147932
NCOR2_HUMAN/612-657	Q9Y618	NCOR2	644	K	Y	0.432236691925636	0.0740449065843522
MYB_HUMAN/92-138	P10242	MYB	125	R	A	0.337174446952207	0.146925505984697
MYB_HUMAN/92-138	P10242	MYB	125	R	C	0.355246735995551	0.139267330251243
MYB_HUMAN/92-138	P10242	MYB	125	R	D	0.75024756219011	0.421810524656205
MYB_HUMAN/92-138	P10242	MYB	125	R	E	0.594784486768448	0.138717840821052
MYB_HUMAN/92-138	P10242	MYB	125	R	F	0.609210217989183	0.203976717842965
MYB_HUMAN/92-138	P10242	MYB	125	R	G	0.811782602533359	0.180621964379064
MYB_HUMAN/92-138	P10242	MYB	125	R	H	0.249512900623265	0.206953848397708
MYB_HUMAN/92-138	P10242	MYB	125	R	I	0.200068611664242	0.241813401058157
MYB_HUMAN/92-138	P10242	MYB	125	R	K	-0.303393592036128	0.0538839305618967
MYB_HUMAN/92-138	P10242	MYB	125	R	L	0.479542051836276	0.0815629620899964
MYB_HUMAN/92-138	P10242	MYB	125	R	M	0.261984668078052	0.174922274997002
MYB_HUMAN/92-138	P10242	MYB	125	R	N	0.923942016355136	0.408206803897893
MYB_HUMAN/92-138	P10242	MYB	125	R	P	0.859634461890467	0.162117105552086
MYB_HUMAN/92-138	P10242	MYB	125	R	Q	0.32057023051477	0.135590825579074
MYB_HUMAN/92-138	P10242	MYB	125	R	S	0.496801065306754	0.0833501684460925
MYB_HUMAN/92-138	P10242	MYB	125	R	T	0.428183289462374	0.194077464686365
MYB_HUMAN/92-138	P10242	MYB	125	R	V	0.424464332662806	0.185763786735029
MYB_HUMAN/92-138	P10242	MYB	125	R	W	0.211370138979897	0.107163794147932
MYB_HUMAN/92-138	P10242	MYB	125	R	Y	0.432236691925636	0.0740449065843522
MYB_HUMAN/144-189	P10242	MYB	176	R	A	0.337174446952207	0.146925505984697
MYB_HUMAN/144-189	P10242	MYB	176	R	C	0.355246735995551	0.139267330251243
MYB_HUMAN/144-189	P10242	MYB	176	R	D	0.75024756219011	0.421810524656205
MYB_HUMAN/144-189	P10242	MYB	176	R	E	0.594784486768448	0.138717840821052
MYB_HUMAN/144-189	P10242	MYB	176	R	F	0.609210217989183	0.203976717842965
MYB_HUMAN/144-189	P10242	MYB	176	R	G	0.811782602533359	0.180621964379064
MYB_HUMAN/144-189	P10242	MYB	176	R	H	0.249512900623265	0.206953848397708
MYB_HUMAN/144-189	P10242	MYB	176	R	I	0.200068611664242	0.241813401058157
MYB_HUMAN/144-189	P10242	MYB	176	R	K	-0.303393592036128	0.0538839305618967
MYB_HUMAN/144-189	P10242	MYB	176	R	L	0.479542051836276	0.0815629620899964
MYB_HUMAN/144-189	P10242	MYB	176	R	M	0.261984668078052	0.174922274997002
MYB_HUMAN/144-189	P10242	MYB	176	R	N	0.923942016355136	0.408206803897893
MYB_HUMAN/144-189	P10242	MYB	176	R	P	0.859634461890467	0.162117105552086
MYB_HUMAN/144-189	P10242	MYB	176	R	Q	0.32057023051477	0.135590825579074
MYB_HUMAN/144-189	P10242	MYB	176	R	S	0.496801065306754	0.0833501684460925
MYB_HUMAN/144-189	P10242	MYB	176	R	T	0.428183289462374	0.194077464686365
MYB_HUMAN/144-189	P10242	MYB	176	R	V	0.424464332662806	0.185763786735029
MYB_HUMAN/144-189	P10242	MYB	176	R	W	0.211370138979897	0.107163794147932
MYB_HUMAN/144-189	P10242	MYB	176	R	Y	0.432236691925636	0.0740449065843522
NCOR1_HUMAN/625-670	O75376	NCOR1	657	K	A	0.337174446952207	0.146925505984697
NCOR1_HUMAN/625-670	O75376	NCOR1	657	K	C	0.355246735995551	0.139267330251243
NCOR1_HUMAN/625-670	O75376	NCOR1	657	K	D	0.75024756219011	0.421810524656205
NCOR1_HUMAN/625-670	O75376	NCOR1	657	K	E	0.594784486768448	0.138717840821052
NCOR1_HUMAN/625-670	O75376	NCOR1	657	K	F	0.609210217989183	0.203976717842965
NCOR1_HUMAN/625-670	O75376	NCOR1	657	K	G	0.811782602533359	0.180621964379064
NCOR1_HUMAN/625-670	O75376	NCOR1	657	K	H	0.249512900623265	0.206953848397708
NCOR1_HUMAN/625-670	O75376	NCOR1	657	K	I	0.200068611664242	0.241813401058157
NCOR1_HUMAN/625-670	O75376	NCOR1	657	K	L	0.479542051836276	0.0815629620899964
NCOR1_HUMAN/625-670	O75376	NCOR1	657	K	M	0.261984668078052	0.174922274997002
NCOR1_HUMAN/625-670	O75376	NCOR1	657	K	N	0.923942016355136	0.408206803897893
NCOR1_HUMAN/625-670	O75376	NCOR1	657	K	P	0.859634461890467	0.162117105552086
NCOR1_HUMAN/625-670	O75376	NCOR1	657	K	Q	0.32057023051477	0.135590825579074
NCOR1_HUMAN/625-670	O75376	NCOR1	657	K	R	0.122426171707394	0.0805766764683599
NCOR1_HUMAN/625-670	O75376	NCOR1	657	K	S	0.496801065306754	0.0833501684460925
NCOR1_HUMAN/625-670	O75376	NCOR1	657	K	T	0.428183289462374	0.194077464686365
NCOR1_HUMAN/625-670	O75376	NCOR1	657	K	V	0.424464332662806	0.185763786735029
NCOR1_HUMAN/625-670	O75376	NCOR1	657	K	W	0.211370138979897	0.107163794147932
NCOR1_HUMAN/625-670	O75376	NCOR1	657	K	Y	0.432236691925636	0.0740449065843522
MTA2_HUMAN/265-311	O94776	MTA2	298	K	A	0.337174446952207	0.146925505984697
MTA2_HUMAN/265-311	O94776	MTA2	298	K	C	0.355246735995551	0.139267330251243
MTA2_HUMAN/265-311	O94776	MTA2	298	K	D	0.75024756219011	0.421810524656205
MTA2_HUMAN/265-311	O94776	MTA2	298	K	E	0.594784486768448	0.138717840821052
MTA2_HUMAN/265-311	O94776	MTA2	298	K	F	0.609210217989183	0.203976717842965
MTA2_HUMAN/265-311	O94776	MTA2	298	K	G	0.811782602533359	0.180621964379064
MTA2_HUMAN/265-311	O94776	MTA2	298	K	H	0.249512900623265	0.206953848397708
MTA2_HUMAN/265-311	O94776	MTA2	298	K	I	0.200068611664242	0.241813401058157
MTA2_HUMAN/265-311	O94776	MTA2	298	K	L	0.479542051836276	0.0815629620899964
MTA2_HUMAN/265-311	O94776	MTA2	298	K	M	0.261984668078052	0.174922274997002
MTA2_HUMAN/265-311	O94776	MTA2	298	K	N	0.923942016355136	0.408206803897893
MTA2_HUMAN/265-311	O94776	MTA2	298	K	P	0.859634461890467	0.162117105552086
MTA2_HUMAN/265-311	O94776	MTA2	298	K	Q	0.32057023051477	0.135590825579074
MTA2_HUMAN/265-311	O94776	MTA2	298	K	R	0.122426171707394	0.0805766764683599
MTA2_HUMAN/265-311	O94776	MTA2	298	K	S	0.496801065306754	0.0833501684460925
MTA2_HUMAN/265-311	O94776	MTA2	298	K	T	0.428183289462374	0.194077464686365
MTA2_HUMAN/265-311	O94776	MTA2	298	K	V	0.424464332662806	0.185763786735029
MTA2_HUMAN/265-311	O94776	MTA2	298	K	W	0.211370138979897	0.107163794147932
MTA2_HUMAN/265-311	O94776	MTA2	298	K	Y	0.432236691925636	0.0740449065843522
MIER2_HUMAN/300-345	Q8N344	MIER2	332	R	A	0.337174446952207	0.146925505984697
MIER2_HUMAN/300-345	Q8N344	MIER2	332	R	C	0.355246735995551	0.139267330251243
MIER2_HUMAN/300-345	Q8N344	MIER2	332	R	D	0.75024756219011	0.421810524656205
MIER2_HUMAN/300-345	Q8N344	MIER2	332	R	E	0.594784486768448	0.138717840821052
MIER2_HUMAN/300-345	Q8N344	MIER2	332	R	F	0.609210217989183	0.203976717842965
MIER2_HUMAN/300-345	Q8N344	MIER2	332	R	G	0.811782602533359	0.180621964379064
MIER2_HUMAN/300-345	Q8N344	MIER2	332	R	H	0.249512900623265	0.206953848397708
MIER2_HUMAN/300-345	Q8N344	MIER2	332	R	I	0.200068611664242	0.241813401058157
MIER2_HUMAN/300-345	Q8N344	MIER2	332	R	K	-0.303393592036128	0.0538839305618967
MIER2_HUMAN/300-345	Q8N344	MIER2	332	R	L	0.479542051836276	0.0815629620899964
MIER2_HUMAN/300-345	Q8N344	MIER2	332	R	M	0.261984668078052	0.174922274997002
MIER2_HUMAN/300-345	Q8N344	MIER2	332	R	N	0.923942016355136	0.408206803897893
MIER2_HUMAN/300-345	Q8N344	MIER2	332	R	P	0.859634461890467	0.162117105552086
MIER2_HUMAN/300-345	Q8N344	MIER2	332	R	Q	0.32057023051477	0.135590825579074
MIER2_HUMAN/300-345	Q8N344	MIER2	332	R	S	0.496801065306754	0.0833501684460925
MIER2_HUMAN/300-345	Q8N344	MIER2	332	R	T	0.428183289462374	0.194077464686365
MIER2_HUMAN/300-345	Q8N344	MIER2	332	R	V	0.424464332662806	0.185763786735029
MIER2_HUMAN/300-345	Q8N344	MIER2	332	R	W	0.211370138979897	0.107163794147932
MIER2_HUMAN/300-345	Q8N344	MIER2	332	R	Y	0.432236691925636	0.0740449065843522
MYSM1_HUMAN/118-163	Q5VVJ2	MYSM1	150	R	A	0.337174446952207	0.146925505984697
MYSM1_HUMAN/118-163	Q5VVJ2	MYSM1	150	R	C	0.355246735995551	0.139267330251243
MYSM1_HUMAN/118-163	Q5VVJ2	MYSM1	150	R	D	0.75024756219011	0.421810524656205
MYSM1_HUMAN/118-163	Q5VVJ2	MYSM1	150	R	E	0.594784486768448	0.138717840821052
MYSM1_HUMAN/118-163	Q5VVJ2	MYSM1	150	R	F	0.609210217989183	0.203976717842965
MYSM1_HUMAN/118-163	Q5VVJ2	MYSM1	150	R	G	0.811782602533359	0.180621964379064
MYSM1_HUMAN/118-163	Q5VVJ2	MYSM1	150	R	H	0.249512900623265	0.206953848397708
MYSM1_HUMAN/118-163	Q5VVJ2	MYSM1	150	R	I	0.200068611664242	0.241813401058157
MYSM1_HUMAN/118-163	Q5VVJ2	MYSM1	150	R	K	-0.303393592036128	0.0538839305618967
MYSM1_HUMAN/118-163	Q5VVJ2	MYSM1	150	R	L	0.479542051836276	0.0815629620899964
MYSM1_HUMAN/118-163	Q5VVJ2	MYSM1	150	R	M	0.261984668078052	0.174922274997002
MYSM1_HUMAN/118-163	Q5VVJ2	MYSM1	150	R	N	0.923942016355136	0.408206803897893
MYSM1_HUMAN/118-163	Q5VVJ2	MYSM1	150	R	P	0.859634461890467	0.162117105552086
MYSM1_HUMAN/118-163	Q5VVJ2	MYSM1	150	R	Q	0.32057023051477	0.135590825579074
MYSM1_HUMAN/118-163	Q5VVJ2	MYSM1	150	R	S	0.496801065306754	0.0833501684460925
MYSM1_HUMAN/118-163	Q5VVJ2	MYSM1	150	R	T	0.428183289462374	0.194077464686365
MYSM1_HUMAN/118-163	Q5VVJ2	MYSM1	150	R	V	0.424464332662806	0.185763786735029
MYSM1_HUMAN/118-163	Q5VVJ2	MYSM1	150	R	W	0.211370138979897	0.107163794147932
MYSM1_HUMAN/118-163	Q5VVJ2	MYSM1	150	R	Y	0.432236691925636	0.0740449065843522
DMTF1_HUMAN/224-268	Q9Y222	DMTF1	255	R	A	0.337174446952207	0.146925505984697
DMTF1_HUMAN/224-268	Q9Y222	DMTF1	255	R	C	0.355246735995551	0.139267330251243
DMTF1_HUMAN/224-268	Q9Y222	DMTF1	255	R	D	0.75024756219011	0.421810524656205
DMTF1_HUMAN/224-268	Q9Y222	DMTF1	255	R	E	0.594784486768448	0.138717840821052
DMTF1_HUMAN/224-268	Q9Y222	DMTF1	255	R	F	0.609210217989183	0.203976717842965
DMTF1_HUMAN/224-268	Q9Y222	DMTF1	255	R	G	0.811782602533359	0.180621964379064
DMTF1_HUMAN/224-268	Q9Y222	DMTF1	255	R	H	0.249512900623265	0.206953848397708
DMTF1_HUMAN/224-268	Q9Y222	DMTF1	255	R	I	0.200068611664242	0.241813401058157
DMTF1_HUMAN/224-268	Q9Y222	DMTF1	255	R	K	-0.303393592036128	0.0538839305618967
DMTF1_HUMAN/224-268	Q9Y222	DMTF1	255	R	L	0.479542051836276	0.0815629620899964
DMTF1_HUMAN/224-268	Q9Y222	DMTF1	255	R	M	0.261984668078052	0.174922274997002
DMTF1_HUMAN/224-268	Q9Y222	DMTF1	255	R	N	0.923942016355136	0.408206803897893
DMTF1_HUMAN/224-268	Q9Y222	DMTF1	255	R	P	0.859634461890467	0.162117105552086
DMTF1_HUMAN/224-268	Q9Y222	DMTF1	255	R	Q	0.32057023051477	0.135590825579074
DMTF1_HUMAN/224-268	Q9Y222	DMTF1	255	R	S	0.496801065306754	0.0833501684460925
DMTF1_HUMAN/224-268	Q9Y222	DMTF1	255	R	T	0.428183289462374	0.194077464686365
DMTF1_HUMAN/224-268	Q9Y222	DMTF1	255	R	V	0.424464332662806	0.185763786735029
DMTF1_HUMAN/224-268	Q9Y222	DMTF1	255	R	W	0.211370138979897	0.107163794147932
DMTF1_HUMAN/224-268	Q9Y222	DMTF1	255	R	Y	0.432236691925636	0.0740449065843522
MTA1_HUMAN/285-331	Q13330	MTA1	318	K	A	0.337174446952207	0.146925505984697
MTA1_HUMAN/285-331	Q13330	MTA1	318	K	C	0.355246735995551	0.139267330251243
MTA1_HUMAN/285-331	Q13330	MTA1	318	K	D	0.75024756219011	0.421810524656205
MTA1_HUMAN/285-331	Q13330	MTA1	318	K	E	0.594784486768448	0.138717840821052
MTA1_HUMAN/285-331	Q13330	MTA1	318	K	F	0.609210217989183	0.203976717842965
MTA1_HUMAN/285-331	Q13330	MTA1	318	K	G	0.811782602533359	0.180621964379064
MTA1_HUMAN/285-331	Q13330	MTA1	318	K	H	0.249512900623265	0.206953848397708
MTA1_HUMAN/285-331	Q13330	MTA1	318	K	I	0.200068611664242	0.241813401058157
MTA1_HUMAN/285-331	Q13330	MTA1	318	K	L	0.479542051836276	0.0815629620899964
MTA1_HUMAN/285-331	Q13330	MTA1	318	K	M	0.261984668078052	0.174922274997002
MTA1_HUMAN/285-331	Q13330	MTA1	318	K	N	0.923942016355136	0.408206803897893
MTA1_HUMAN/285-331	Q13330	MTA1	318	K	P	0.859634461890467	0.162117105552086
MTA1_HUMAN/285-331	Q13330	MTA1	318	K	Q	0.32057023051477	0.135590825579074
MTA1_HUMAN/285-331	Q13330	MTA1	318	K	R	0.122426171707394	0.0805766764683599
MTA1_HUMAN/285-331	Q13330	MTA1	318	K	S	0.496801065306754	0.0833501684460925
MTA1_HUMAN/285-331	Q13330	MTA1	318	K	T	0.428183289462374	0.194077464686365
MTA1_HUMAN/285-331	Q13330	MTA1	318	K	V	0.424464332662806	0.185763786735029
MTA1_HUMAN/285-331	Q13330	MTA1	318	K	W	0.211370138979897	0.107163794147932
MTA1_HUMAN/285-331	Q13330	MTA1	318	K	Y	0.432236691925636	0.0740449065843522
DNJC2_HUMAN/552-600	Q99543	DNJC2	587	R	A	0.337174446952207	0.146925505984697
DNJC2_HUMAN/552-600	Q99543	DNJC2	587	R	C	0.355246735995551	0.139267330251243
DNJC2_HUMAN/552-600	Q99543	DNJC2	587	R	D	0.75024756219011	0.421810524656205
DNJC2_HUMAN/552-600	Q99543	DNJC2	587	R	E	0.594784486768448	0.138717840821052
DNJC2_HUMAN/552-600	Q99543	DNJC2	587	R	F	0.609210217989183	0.203976717842965
DNJC2_HUMAN/552-600	Q99543	DNJC2	587	R	G	0.811782602533359	0.180621964379064
DNJC2_HUMAN/552-600	Q99543	DNJC2	587	R	H	0.249512900623265	0.206953848397708
DNJC2_HUMAN/552-600	Q99543	DNJC2	587	R	I	0.200068611664242	0.241813401058157
DNJC2_HUMAN/552-600	Q99543	DNJC2	587	R	K	-0.303393592036128	0.0538839305618967
DNJC2_HUMAN/552-600	Q99543	DNJC2	587	R	L	0.479542051836276	0.0815629620899964
DNJC2_HUMAN/552-600	Q99543	DNJC2	587	R	M	0.261984668078052	0.174922274997002
DNJC2_HUMAN/552-600	Q99543	DNJC2	587	R	N	0.923942016355136	0.408206803897893
DNJC2_HUMAN/552-600	Q99543	DNJC2	587	R	P	0.859634461890467	0.162117105552086
DNJC2_HUMAN/552-600	Q99543	DNJC2	587	R	Q	0.32057023051477	0.135590825579074
DNJC2_HUMAN/552-600	Q99543	DNJC2	587	R	S	0.496801065306754	0.0833501684460925
DNJC2_HUMAN/552-600	Q99543	DNJC2	587	R	T	0.428183289462374	0.194077464686365
DNJC2_HUMAN/552-600	Q99543	DNJC2	587	R	V	0.424464332662806	0.185763786735029
DNJC2_HUMAN/552-600	Q99543	DNJC2	587	R	W	0.211370138979897	0.107163794147932
DNJC2_HUMAN/552-600	Q99543	DNJC2	587	R	Y	0.432236691925636	0.0740449065843522
RCOR2_HUMAN/329-374	Q8IZ40	RCOR2	361	K	A	0.337174446952207	0.146925505984697
RCOR2_HUMAN/329-374	Q8IZ40	RCOR2	361	K	C	0.355246735995551	0.139267330251243
RCOR2_HUMAN/329-374	Q8IZ40	RCOR2	361	K	D	0.75024756219011	0.421810524656205
RCOR2_HUMAN/329-374	Q8IZ40	RCOR2	361	K	E	0.594784486768448	0.138717840821052
RCOR2_HUMAN/329-374	Q8IZ40	RCOR2	361	K	F	0.609210217989183	0.203976717842965
RCOR2_HUMAN/329-374	Q8IZ40	RCOR2	361	K	G	0.811782602533359	0.180621964379064
RCOR2_HUMAN/329-374	Q8IZ40	RCOR2	361	K	H	0.249512900623265	0.206953848397708
RCOR2_HUMAN/329-374	Q8IZ40	RCOR2	361	K	I	0.200068611664242	0.241813401058157
RCOR2_HUMAN/329-374	Q8IZ40	RCOR2	361	K	L	0.479542051836276	0.0815629620899964
RCOR2_HUMAN/329-374	Q8IZ40	RCOR2	361	K	M	0.261984668078052	0.174922274997002
RCOR2_HUMAN/329-374	Q8IZ40	RCOR2	361	K	N	0.923942016355136	0.408206803897893
RCOR2_HUMAN/329-374	Q8IZ40	RCOR2	361	K	P	0.859634461890467	0.162117105552086
RCOR2_HUMAN/329-374	Q8IZ40	RCOR2	361	K	Q	0.32057023051477	0.135590825579074
RCOR2_HUMAN/329-374	Q8IZ40	RCOR2	361	K	R	0.122426171707394	0.0805766764683599
RCOR2_HUMAN/329-374	Q8IZ40	RCOR2	361	K	S	0.496801065306754	0.0833501684460925
RCOR2_HUMAN/329-374	Q8IZ40	RCOR2	361	K	T	0.428183289462374	0.194077464686365
RCOR2_HUMAN/329-374	Q8IZ40	RCOR2	361	K	V	0.424464332662806	0.185763786735029
RCOR2_HUMAN/329-374	Q8IZ40	RCOR2	361	K	W	0.211370138979897	0.107163794147932
RCOR2_HUMAN/329-374	Q8IZ40	RCOR2	361	K	Y	0.432236691925636	0.0740449065843522
ZZZ3_HUMAN/652-703	Q8IYH5	ZZZ3	691	T	A	0.231197162968047	0.122745930721475
ZZZ3_HUMAN/652-703	Q8IYH5	ZZZ3	691	T	C	0.126175620699466	0.0705111877386898
ZZZ3_HUMAN/652-703	Q8IYH5	ZZZ3	691	T	D	-0.106703097831873	0.154824112138907
ZZZ3_HUMAN/652-703	Q8IYH5	ZZZ3	691	T	E	0.1543582576308	0.192291569974072
ZZZ3_HUMAN/652-703	Q8IYH5	ZZZ3	691	T	F	0.729093756430698	0.114840780451945
ZZZ3_HUMAN/652-703	Q8IYH5	ZZZ3	691	T	G	0.0977783913199306	0.1377319171943
ZZZ3_HUMAN/652-703	Q8IYH5	ZZZ3	691	T	H	0.458105043844915	0.0707842729187941
ZZZ3_HUMAN/652-703	Q8IYH5	ZZZ3	691	T	I	0.607382811395945	0.308075962962338
ZZZ3_HUMAN/652-703	Q8IYH5	ZZZ3	691	T	K	0.314431972576697	0.248763326747659
ZZZ3_HUMAN/652-703	Q8IYH5	ZZZ3	691	T	L	0.328927451279391	0.256463757156756
ZZZ3_HUMAN/652-703	Q8IYH5	ZZZ3	691	T	M	0.480361100522369	0.148108777939682
ZZZ3_HUMAN/652-703	Q8IYH5	ZZZ3	691	T	N	-0.0613188588785414	0.0745250434360953
ZZZ3_HUMAN/652-703	Q8IYH5	ZZZ3	691	T	P	0.322039845124861	0.182595993004341
ZZZ3_HUMAN/652-703	Q8IYH5	ZZZ3	691	T	Q	0.446977086024671	0.219874254448029
ZZZ3_HUMAN/652-703	Q8IYH5	ZZZ3	691	T	R	0.499497842576304	0.282518061617246
ZZZ3_HUMAN/652-703	Q8IYH5	ZZZ3	691	T	S	-0.182685231795291	0.0861340924582324
ZZZ3_HUMAN/652-703	Q8IYH5	ZZZ3	691	T	V	0.573010165361708	0.121397297622623
ZZZ3_HUMAN/652-703	Q8IYH5	ZZZ3	691	T	W	0.489913882263129	0.109803005768581
ZZZ3_HUMAN/652-703	Q8IYH5	ZZZ3	691	T	Y	0.87082519056398	0.209783529503533
TERF2_HUMAN/489-537	Q15554	TERF2	525	T	A	0.231197162968047	0.122745930721475
TERF2_HUMAN/489-537	Q15554	TERF2	525	T	C	0.126175620699466	0.0705111877386898
TERF2_HUMAN/489-537	Q15554	TERF2	525	T	D	-0.106703097831873	0.154824112138907
TERF2_HUMAN/489-537	Q15554	TERF2	525	T	E	0.1543582576308	0.192291569974072
TERF2_HUMAN/489-537	Q15554	TERF2	525	T	F	0.729093756430698	0.114840780451945
TERF2_HUMAN/489-537	Q15554	TERF2	525	T	G	0.0977783913199306	0.1377319171943
TERF2_HUMAN/489-537	Q15554	TERF2	525	T	H	0.458105043844915	0.0707842729187941
TERF2_HUMAN/489-537	Q15554	TERF2	525	T	I	0.607382811395945	0.308075962962338
TERF2_HUMAN/489-537	Q15554	TERF2	525	T	K	0.314431972576697	0.248763326747659
TERF2_HUMAN/489-537	Q15554	TERF2	525	T	L	0.328927451279391	0.256463757156756
TERF2_HUMAN/489-537	Q15554	TERF2	525	T	M	0.480361100522369	0.148108777939682
TERF2_HUMAN/489-537	Q15554	TERF2	525	T	N	-0.0613188588785414	0.0745250434360953
TERF2_HUMAN/489-537	Q15554	TERF2	525	T	P	0.322039845124861	0.182595993004341
TERF2_HUMAN/489-537	Q15554	TERF2	525	T	Q	0.446977086024671	0.219874254448029
TERF2_HUMAN/489-537	Q15554	TERF2	525	T	R	0.499497842576304	0.282518061617246
TERF2_HUMAN/489-537	Q15554	TERF2	525	T	S	-0.182685231795291	0.0861340924582324
TERF2_HUMAN/489-537	Q15554	TERF2	525	T	V	0.573010165361708	0.121397297622623
TERF2_HUMAN/489-537	Q15554	TERF2	525	T	W	0.489913882263129	0.109803005768581
TERF2_HUMAN/489-537	Q15554	TERF2	525	T	Y	0.87082519056398	0.209783529503533
NCOR2_HUMAN/429-474	Q9Y618	NCOR2	462	T	A	0.231197162968047	0.122745930721475
NCOR2_HUMAN/429-474	Q9Y618	NCOR2	462	T	C	0.126175620699466	0.0705111877386898
NCOR2_HUMAN/429-474	Q9Y618	NCOR2	462	T	D	-0.106703097831873	0.154824112138907
NCOR2_HUMAN/429-474	Q9Y618	NCOR2	462	T	E	0.1543582576308	0.192291569974072
NCOR2_HUMAN/429-474	Q9Y618	NCOR2	462	T	F	0.729093756430698	0.114840780451945
NCOR2_HUMAN/429-474	Q9Y618	NCOR2	462	T	G	0.0977783913199306	0.1377319171943
NCOR2_HUMAN/429-474	Q9Y618	NCOR2	462	T	H	0.458105043844915	0.0707842729187941
NCOR2_HUMAN/429-474	Q9Y618	NCOR2	462	T	I	0.607382811395945	0.308075962962338
NCOR2_HUMAN/429-474	Q9Y618	NCOR2	462	T	K	0.314431972576697	0.248763326747659
NCOR2_HUMAN/429-474	Q9Y618	NCOR2	462	T	L	0.328927451279391	0.256463757156756
NCOR2_HUMAN/429-474	Q9Y618	NCOR2	462	T	M	0.480361100522369	0.148108777939682
NCOR2_HUMAN/429-474	Q9Y618	NCOR2	462	T	N	-0.0613188588785414	0.0745250434360953
NCOR2_HUMAN/429-474	Q9Y618	NCOR2	462	T	P	0.322039845124861	0.182595993004341
NCOR2_HUMAN/429-474	Q9Y618	NCOR2	462	T	Q	0.446977086024671	0.219874254448029
NCOR2_HUMAN/429-474	Q9Y618	NCOR2	462	T	R	0.499497842576304	0.282518061617246
NCOR2_HUMAN/429-474	Q9Y618	NCOR2	462	T	S	-0.182685231795291	0.0861340924582324
NCOR2_HUMAN/429-474	Q9Y618	NCOR2	462	T	V	0.573010165361708	0.121397297622623
NCOR2_HUMAN/429-474	Q9Y618	NCOR2	462	T	W	0.489913882263129	0.109803005768581
NCOR2_HUMAN/429-474	Q9Y618	NCOR2	462	T	Y	0.87082519056398	0.209783529503533
MTA3_HUMAN/268-314	Q9BTC8	MTA3	302	S	A	0.231197162968047	0.122745930721475
MTA3_HUMAN/268-314	Q9BTC8	MTA3	302	S	C	0.126175620699466	0.0705111877386898
MTA3_HUMAN/268-314	Q9BTC8	MTA3	302	S	D	-0.106703097831873	0.154824112138907
MTA3_HUMAN/268-314	Q9BTC8	MTA3	302	S	E	0.1543582576308	0.192291569974072
MTA3_HUMAN/268-314	Q9BTC8	MTA3	302	S	F	0.729093756430698	0.114840780451945
MTA3_HUMAN/268-314	Q9BTC8	MTA3	302	S	G	0.0977783913199306	0.1377319171943
MTA3_HUMAN/268-314	Q9BTC8	MTA3	302	S	H	0.458105043844915	0.0707842729187941
MTA3_HUMAN/268-314	Q9BTC8	MTA3	302	S	I	0.607382811395945	0.308075962962338
MTA3_HUMAN/268-314	Q9BTC8	MTA3	302	S	K	0.314431972576697	0.248763326747659
MTA3_HUMAN/268-314	Q9BTC8	MTA3	302	S	L	0.328927451279391	0.256463757156756
MTA3_HUMAN/268-314	Q9BTC8	MTA3	302	S	M	0.480361100522369	0.148108777939682
MTA3_HUMAN/268-314	Q9BTC8	MTA3	302	S	N	-0.0613188588785414	0.0745250434360953
MTA3_HUMAN/268-314	Q9BTC8	MTA3	302	S	P	0.322039845124861	0.182595993004341
MTA3_HUMAN/268-314	Q9BTC8	MTA3	302	S	Q	0.446977086024671	0.219874254448029
MTA3_HUMAN/268-314	Q9BTC8	MTA3	302	S	R	0.499497842576304	0.282518061617246
MTA3_HUMAN/268-314	Q9BTC8	MTA3	302	S	T	-0.237213499148428	0.183580421639231
MTA3_HUMAN/268-314	Q9BTC8	MTA3	302	S	V	0.573010165361708	0.121397297622623
MTA3_HUMAN/268-314	Q9BTC8	MTA3	302	S	W	0.489913882263129	0.109803005768581
MTA3_HUMAN/268-314	Q9BTC8	MTA3	302	S	Y	0.87082519056398	0.209783529503533
RCOR3_HUMAN/86-131	Q9P2K3	RCOR3	119	T	A	0.231197162968047	0.122745930721475
RCOR3_HUMAN/86-131	Q9P2K3	RCOR3	119	T	C	0.126175620699466	0.0705111877386898
RCOR3_HUMAN/86-131	Q9P2K3	RCOR3	119	T	D	-0.106703097831873	0.154824112138907
RCOR3_HUMAN/86-131	Q9P2K3	RCOR3	119	T	E	0.1543582576308	0.192291569974072
RCOR3_HUMAN/86-131	Q9P2K3	RCOR3	119	T	F	0.729093756430698	0.114840780451945
RCOR3_HUMAN/86-131	Q9P2K3	RCOR3	119	T	G	0.0977783913199306	0.1377319171943
RCOR3_HUMAN/86-131	Q9P2K3	RCOR3	119	T	H	0.458105043844915	0.0707842729187941
RCOR3_HUMAN/86-131	Q9P2K3	RCOR3	119	T	I	0.607382811395945	0.308075962962338
RCOR3_HUMAN/86-131	Q9P2K3	RCOR3	119	T	K	0.314431972576697	0.248763326747659
RCOR3_HUMAN/86-131	Q9P2K3	RCOR3	119	T	L	0.328927451279391	0.256463757156756
RCOR3_HUMAN/86-131	Q9P2K3	RCOR3	119	T	M	0.480361100522369	0.148108777939682
RCOR3_HUMAN/86-131	Q9P2K3	RCOR3	119	T	N	-0.0613188588785414	0.0745250434360953
RCOR3_HUMAN/86-131	Q9P2K3	RCOR3	119	T	P	0.322039845124861	0.182595993004341
RCOR3_HUMAN/86-131	Q9P2K3	RCOR3	119	T	Q	0.446977086024671	0.219874254448029
RCOR3_HUMAN/86-131	Q9P2K3	RCOR3	119	T	R	0.499497842576304	0.282518061617246
RCOR3_HUMAN/86-131	Q9P2K3	RCOR3	119	T	S	-0.182685231795291	0.0861340924582324
RCOR3_HUMAN/86-131	Q9P2K3	RCOR3	119	T	V	0.573010165361708	0.121397297622623
RCOR3_HUMAN/86-131	Q9P2K3	RCOR3	119	T	W	0.489913882263129	0.109803005768581
RCOR3_HUMAN/86-131	Q9P2K3	RCOR3	119	T	Y	0.87082519056398	0.209783529503533
TERF1_HUMAN/380-428	P54274	TERF1	416	T	A	0.231197162968047	0.122745930721475
TERF1_HUMAN/380-428	P54274	TERF1	416	T	C	0.126175620699466	0.0705111877386898
TERF1_HUMAN/380-428	P54274	TERF1	416	T	D	-0.106703097831873	0.154824112138907
TERF1_HUMAN/380-428	P54274	TERF1	416	T	E	0.1543582576308	0.192291569974072
TERF1_HUMAN/380-428	P54274	TERF1	416	T	F	0.729093756430698	0.114840780451945
TERF1_HUMAN/380-428	P54274	TERF1	416	T	G	0.0977783913199306	0.1377319171943
TERF1_HUMAN/380-428	P54274	TERF1	416	T	H	0.458105043844915	0.0707842729187941
TERF1_HUMAN/380-428	P54274	TERF1	416	T	I	0.607382811395945	0.308075962962338
TERF1_HUMAN/380-428	P54274	TERF1	416	T	K	0.314431972576697	0.248763326747659
TERF1_HUMAN/380-428	P54274	TERF1	416	T	L	0.328927451279391	0.256463757156756
TERF1_HUMAN/380-428	P54274	TERF1	416	T	M	0.480361100522369	0.148108777939682
TERF1_HUMAN/380-428	P54274	TERF1	416	T	N	-0.0613188588785414	0.0745250434360953
TERF1_HUMAN/380-428	P54274	TERF1	416	T	P	0.322039845124861	0.182595993004341
TERF1_HUMAN/380-428	P54274	TERF1	416	T	Q	0.446977086024671	0.219874254448029
TERF1_HUMAN/380-428	P54274	TERF1	416	T	R	0.499497842576304	0.282518061617246
TERF1_HUMAN/380-428	P54274	TERF1	416	T	S	-0.182685231795291	0.0861340924582324
TERF1_HUMAN/380-428	P54274	TERF1	416	T	V	0.573010165361708	0.121397297622623
TERF1_HUMAN/380-428	P54274	TERF1	416	T	W	0.489913882263129	0.109803005768581
TERF1_HUMAN/380-428	P54274	TERF1	416	T	Y	0.87082519056398	0.209783529503533
SMRC2_HUMAN/598-643	Q8TAQ2	SMRC2	631	T	A	0.231197162968047	0.122745930721475
SMRC2_HUMAN/598-643	Q8TAQ2	SMRC2	631	T	C	0.126175620699466	0.0705111877386898
SMRC2_HUMAN/598-643	Q8TAQ2	SMRC2	631	T	D	-0.106703097831873	0.154824112138907
SMRC2_HUMAN/598-643	Q8TAQ2	SMRC2	631	T	E	0.1543582576308	0.192291569974072
SMRC2_HUMAN/598-643	Q8TAQ2	SMRC2	631	T	F	0.729093756430698	0.114840780451945
SMRC2_HUMAN/598-643	Q8TAQ2	SMRC2	631	T	G	0.0977783913199306	0.1377319171943
SMRC2_HUMAN/598-643	Q8TAQ2	SMRC2	631	T	H	0.458105043844915	0.0707842729187941
SMRC2_HUMAN/598-643	Q8TAQ2	SMRC2	631	T	I	0.607382811395945	0.308075962962338
SMRC2_HUMAN/598-643	Q8TAQ2	SMRC2	631	T	K	0.314431972576697	0.248763326747659
SMRC2_HUMAN/598-643	Q8TAQ2	SMRC2	631	T	L	0.328927451279391	0.256463757156756
SMRC2_HUMAN/598-643	Q8TAQ2	SMRC2	631	T	M	0.480361100522369	0.148108777939682
SMRC2_HUMAN/598-643	Q8TAQ2	SMRC2	631	T	N	-0.0613188588785414	0.0745250434360953
SMRC2_HUMAN/598-643	Q8TAQ2	SMRC2	631	T	P	0.322039845124861	0.182595993004341
SMRC2_HUMAN/598-643	Q8TAQ2	SMRC2	631	T	Q	0.446977086024671	0.219874254448029
SMRC2_HUMAN/598-643	Q8TAQ2	SMRC2	631	T	R	0.499497842576304	0.282518061617246
SMRC2_HUMAN/598-643	Q8TAQ2	SMRC2	631	T	S	-0.182685231795291	0.0861340924582324
SMRC2_HUMAN/598-643	Q8TAQ2	SMRC2	631	T	V	0.573010165361708	0.121397297622623
SMRC2_HUMAN/598-643	Q8TAQ2	SMRC2	631	T	W	0.489913882263129	0.109803005768581
SMRC2_HUMAN/598-643	Q8TAQ2	SMRC2	631	T	Y	0.87082519056398	0.209783529503533
MIER3_HUMAN/279-325	Q7Z3K6	MIER3	313	T	A	0.231197162968047	0.122745930721475
MIER3_HUMAN/279-325	Q7Z3K6	MIER3	313	T	C	0.126175620699466	0.0705111877386898
MIER3_HUMAN/279-325	Q7Z3K6	MIER3	313	T	D	-0.106703097831873	0.154824112138907
MIER3_HUMAN/279-325	Q7Z3K6	MIER3	313	T	E	0.1543582576308	0.192291569974072
MIER3_HUMAN/279-325	Q7Z3K6	MIER3	313	T	F	0.729093756430698	0.114840780451945
MIER3_HUMAN/279-325	Q7Z3K6	MIER3	313	T	G	0.0977783913199306	0.1377319171943
MIER3_HUMAN/279-325	Q7Z3K6	MIER3	313	T	H	0.458105043844915	0.0707842729187941
MIER3_HUMAN/279-325	Q7Z3K6	MIER3	313	T	I	0.607382811395945	0.308075962962338
MIER3_HUMAN/279-325	Q7Z3K6	MIER3	313	T	K	0.314431972576697	0.248763326747659
MIER3_HUMAN/279-325	Q7Z3K6	MIER3	313	T	L	0.328927451279391	0.256463757156756
MIER3_HUMAN/279-325	Q7Z3K6	MIER3	313	T	M	0.480361100522369	0.148108777939682
MIER3_HUMAN/279-325	Q7Z3K6	MIER3	313	T	N	-0.0613188588785414	0.0745250434360953
MIER3_HUMAN/279-325	Q7Z3K6	MIER3	313	T	P	0.322039845124861	0.182595993004341
MIER3_HUMAN/279-325	Q7Z3K6	MIER3	313	T	Q	0.446977086024671	0.219874254448029
MIER3_HUMAN/279-325	Q7Z3K6	MIER3	313	T	R	0.499497842576304	0.282518061617246
MIER3_HUMAN/279-325	Q7Z3K6	MIER3	313	T	S	-0.182685231795291	0.0861340924582324
MIER3_HUMAN/279-325	Q7Z3K6	MIER3	313	T	V	0.573010165361708	0.121397297622623
MIER3_HUMAN/279-325	Q7Z3K6	MIER3	313	T	W	0.489913882263129	0.109803005768581
MIER3_HUMAN/279-325	Q7Z3K6	MIER3	313	T	Y	0.87082519056398	0.209783529503533
TAD2A_HUMAN/72-118	O75478	TAD2A	106	T	A	0.231197162968047	0.122745930721475
TAD2A_HUMAN/72-118	O75478	TAD2A	106	T	C	0.126175620699466	0.0705111877386898
TAD2A_HUMAN/72-118	O75478	TAD2A	106	T	D	-0.106703097831873	0.154824112138907
TAD2A_HUMAN/72-118	O75478	TAD2A	106	T	E	0.1543582576308	0.192291569974072
TAD2A_HUMAN/72-118	O75478	TAD2A	106	T	F	0.729093756430698	0.114840780451945
TAD2A_HUMAN/72-118	O75478	TAD2A	106	T	G	0.0977783913199306	0.1377319171943
TAD2A_HUMAN/72-118	O75478	TAD2A	106	T	H	0.458105043844915	0.0707842729187941
TAD2A_HUMAN/72-118	O75478	TAD2A	106	T	I	0.607382811395945	0.308075962962338
TAD2A_HUMAN/72-118	O75478	TAD2A	106	T	K	0.314431972576697	0.248763326747659
TAD2A_HUMAN/72-118	O75478	TAD2A	106	T	L	0.328927451279391	0.256463757156756
TAD2A_HUMAN/72-118	O75478	TAD2A	106	T	M	0.480361100522369	0.148108777939682
TAD2A_HUMAN/72-118	O75478	TAD2A	106	T	N	-0.0613188588785414	0.0745250434360953
TAD2A_HUMAN/72-118	O75478	TAD2A	106	T	P	0.322039845124861	0.182595993004341
TAD2A_HUMAN/72-118	O75478	TAD2A	106	T	Q	0.446977086024671	0.219874254448029
TAD2A_HUMAN/72-118	O75478	TAD2A	106	T	R	0.499497842576304	0.282518061617246
TAD2A_HUMAN/72-118	O75478	TAD2A	106	T	S	-0.182685231795291	0.0861340924582324
TAD2A_HUMAN/72-118	O75478	TAD2A	106	T	V	0.573010165361708	0.121397297622623
TAD2A_HUMAN/72-118	O75478	TAD2A	106	T	W	0.489913882263129	0.109803005768581
TAD2A_HUMAN/72-118	O75478	TAD2A	106	T	Y	0.87082519056398	0.209783529503533
MIER1_HUMAN/286-331	Q8N108	MIER1	319	S	A	0.231197162968047	0.122745930721475
MIER1_HUMAN/286-331	Q8N108	MIER1	319	S	C	0.126175620699466	0.0705111877386898
MIER1_HUMAN/286-331	Q8N108	MIER1	319	S	D	-0.106703097831873	0.154824112138907
MIER1_HUMAN/286-331	Q8N108	MIER1	319	S	E	0.1543582576308	0.192291569974072
MIER1_HUMAN/286-331	Q8N108	MIER1	319	S	F	0.729093756430698	0.114840780451945
MIER1_HUMAN/286-331	Q8N108	MIER1	319	S	G	0.0977783913199306	0.1377319171943
MIER1_HUMAN/286-331	Q8N108	MIER1	319	S	H	0.458105043844915	0.0707842729187941
MIER1_HUMAN/286-331	Q8N108	MIER1	319	S	I	0.607382811395945	0.308075962962338
MIER1_HUMAN/286-331	Q8N108	MIER1	319	S	K	0.314431972576697	0.248763326747659
MIER1_HUMAN/286-331	Q8N108	MIER1	319	S	L	0.328927451279391	0.256463757156756
MIER1_HUMAN/286-331	Q8N108	MIER1	319	S	M	0.480361100522369	0.148108777939682
MIER1_HUMAN/286-331	Q8N108	MIER1	319	S	N	-0.0613188588785414	0.0745250434360953
MIER1_HUMAN/286-331	Q8N108	MIER1	319	S	P	0.322039845124861	0.182595993004341
MIER1_HUMAN/286-331	Q8N108	MIER1	319	S	Q	0.446977086024671	0.219874254448029
MIER1_HUMAN/286-331	Q8N108	MIER1	319	S	R	0.499497842576304	0.282518061617246
MIER1_HUMAN/286-331	Q8N108	MIER1	319	S	T	-0.237213499148428	0.183580421639231
MIER1_HUMAN/286-331	Q8N108	MIER1	319	S	V	0.573010165361708	0.121397297622623
MIER1_HUMAN/286-331	Q8N108	MIER1	319	S	W	0.489913882263129	0.109803005768581
MIER1_HUMAN/286-331	Q8N108	MIER1	319	S	Y	0.87082519056398	0.209783529503533
RCOR1_HUMAN/192-237	Q9UKL0	RCOR1	225	S	A	0.231197162968047	0.122745930721475
RCOR1_HUMAN/192-237	Q9UKL0	RCOR1	225	S	C	0.126175620699466	0.0705111877386898
RCOR1_HUMAN/192-237	Q9UKL0	RCOR1	225	S	D	-0.106703097831873	0.154824112138907
RCOR1_HUMAN/192-237	Q9UKL0	RCOR1	225	S	E	0.1543582576308	0.192291569974072
RCOR1_HUMAN/192-237	Q9UKL0	RCOR1	225	S	F	0.729093756430698	0.114840780451945
RCOR1_HUMAN/192-237	Q9UKL0	RCOR1	225	S	G	0.0977783913199306	0.1377319171943
RCOR1_HUMAN/192-237	Q9UKL0	RCOR1	225	S	H	0.458105043844915	0.0707842729187941
RCOR1_HUMAN/192-237	Q9UKL0	RCOR1	225	S	I	0.607382811395945	0.308075962962338
RCOR1_HUMAN/192-237	Q9UKL0	RCOR1	225	S	K	0.314431972576697	0.248763326747659
RCOR1_HUMAN/192-237	Q9UKL0	RCOR1	225	S	L	0.328927451279391	0.256463757156756
RCOR1_HUMAN/192-237	Q9UKL0	RCOR1	225	S	M	0.480361100522369	0.148108777939682
RCOR1_HUMAN/192-237	Q9UKL0	RCOR1	225	S	N	-0.0613188588785414	0.0745250434360953
RCOR1_HUMAN/192-237	Q9UKL0	RCOR1	225	S	P	0.322039845124861	0.182595993004341
RCOR1_HUMAN/192-237	Q9UKL0	RCOR1	225	S	Q	0.446977086024671	0.219874254448029
RCOR1_HUMAN/192-237	Q9UKL0	RCOR1	225	S	R	0.499497842576304	0.282518061617246
RCOR1_HUMAN/192-237	Q9UKL0	RCOR1	225	S	T	-0.237213499148428	0.183580421639231
RCOR1_HUMAN/192-237	Q9UKL0	RCOR1	225	S	V	0.573010165361708	0.121397297622623
RCOR1_HUMAN/192-237	Q9UKL0	RCOR1	225	S	W	0.489913882263129	0.109803005768581
RCOR1_HUMAN/192-237	Q9UKL0	RCOR1	225	S	Y	0.87082519056398	0.209783529503533
TAD2B_HUMAN/67-114	Q86TJ2	TAD2B	102	T	A	0.231197162968047	0.122745930721475
TAD2B_HUMAN/67-114	Q86TJ2	TAD2B	102	T	C	0.126175620699466	0.0705111877386898
TAD2B_HUMAN/67-114	Q86TJ2	TAD2B	102	T	D	-0.106703097831873	0.154824112138907
TAD2B_HUMAN/67-114	Q86TJ2	TAD2B	102	T	E	0.1543582576308	0.192291569974072
TAD2B_HUMAN/67-114	Q86TJ2	TAD2B	102	T	F	0.729093756430698	0.114840780451945
TAD2B_HUMAN/67-114	Q86TJ2	TAD2B	102	T	G	0.0977783913199306	0.1377319171943
TAD2B_HUMAN/67-114	Q86TJ2	TAD2B	102	T	H	0.458105043844915	0.0707842729187941
TAD2B_HUMAN/67-114	Q86TJ2	TAD2B	102	T	I	0.607382811395945	0.308075962962338
TAD2B_HUMAN/67-114	Q86TJ2	TAD2B	102	T	K	0.314431972576697	0.248763326747659
TAD2B_HUMAN/67-114	Q86TJ2	TAD2B	102	T	L	0.328927451279391	0.256463757156756
TAD2B_HUMAN/67-114	Q86TJ2	TAD2B	102	T	M	0.480361100522369	0.148108777939682
TAD2B_HUMAN/67-114	Q86TJ2	TAD2B	102	T	N	-0.0613188588785414	0.0745250434360953
TAD2B_HUMAN/67-114	Q86TJ2	TAD2B	102	T	P	0.322039845124861	0.182595993004341
TAD2B_HUMAN/67-114	Q86TJ2	TAD2B	102	T	Q	0.446977086024671	0.219874254448029
TAD2B_HUMAN/67-114	Q86TJ2	TAD2B	102	T	R	0.499497842576304	0.282518061617246
TAD2B_HUMAN/67-114	Q86TJ2	TAD2B	102	T	S	-0.182685231795291	0.0861340924582324
TAD2B_HUMAN/67-114	Q86TJ2	TAD2B	102	T	V	0.573010165361708	0.121397297622623
TAD2B_HUMAN/67-114	Q86TJ2	TAD2B	102	T	W	0.489913882263129	0.109803005768581
TAD2B_HUMAN/67-114	Q86TJ2	TAD2B	102	T	Y	0.87082519056398	0.209783529503533
MYB_HUMAN/40-86	P10242	MYB	74	T	A	0.231197162968047	0.122745930721475
MYB_HUMAN/40-86	P10242	MYB	74	T	C	0.126175620699466	0.0705111877386898
MYB_HUMAN/40-86	P10242	MYB	74	T	D	-0.106703097831873	0.154824112138907
MYB_HUMAN/40-86	P10242	MYB	74	T	E	0.1543582576308	0.192291569974072
MYB_HUMAN/40-86	P10242	MYB	74	T	F	0.729093756430698	0.114840780451945
MYB_HUMAN/40-86	P10242	MYB	74	T	G	0.0977783913199306	0.1377319171943
MYB_HUMAN/40-86	P10242	MYB	74	T	H	0.458105043844915	0.0707842729187941
MYB_HUMAN/40-86	P10242	MYB	74	T	I	0.607382811395945	0.308075962962338
MYB_HUMAN/40-86	P10242	MYB	74	T	K	0.314431972576697	0.248763326747659
MYB_HUMAN/40-86	P10242	MYB	74	T	L	0.328927451279391	0.256463757156756
MYB_HUMAN/40-86	P10242	MYB	74	T	M	0.480361100522369	0.148108777939682
MYB_HUMAN/40-86	P10242	MYB	74	T	N	-0.0613188588785414	0.0745250434360953
MYB_HUMAN/40-86	P10242	MYB	74	T	P	0.322039845124861	0.182595993004341
MYB_HUMAN/40-86	P10242	MYB	74	T	Q	0.446977086024671	0.219874254448029
MYB_HUMAN/40-86	P10242	MYB	74	T	R	0.499497842576304	0.282518061617246
MYB_HUMAN/40-86	P10242	MYB	74	T	S	-0.182685231795291	0.0861340924582324
MYB_HUMAN/40-86	P10242	MYB	74	T	V	0.573010165361708	0.121397297622623
MYB_HUMAN/40-86	P10242	MYB	74	T	W	0.489913882263129	0.109803005768581
MYB_HUMAN/40-86	P10242	MYB	74	T	Y	0.87082519056398	0.209783529503533
SMRC1_HUMAN/620-665	Q92922	SMRC1	653	T	A	0.231197162968047	0.122745930721475
SMRC1_HUMAN/620-665	Q92922	SMRC1	653	T	C	0.126175620699466	0.0705111877386898
SMRC1_HUMAN/620-665	Q92922	SMRC1	653	T	D	-0.106703097831873	0.154824112138907
SMRC1_HUMAN/620-665	Q92922	SMRC1	653	T	E	0.1543582576308	0.192291569974072
SMRC1_HUMAN/620-665	Q92922	SMRC1	653	T	F	0.729093756430698	0.114840780451945
SMRC1_HUMAN/620-665	Q92922	SMRC1	653	T	G	0.0977783913199306	0.1377319171943
SMRC1_HUMAN/620-665	Q92922	SMRC1	653	T	H	0.458105043844915	0.0707842729187941
SMRC1_HUMAN/620-665	Q92922	SMRC1	653	T	I	0.607382811395945	0.308075962962338
SMRC1_HUMAN/620-665	Q92922	SMRC1	653	T	K	0.314431972576697	0.248763326747659
SMRC1_HUMAN/620-665	Q92922	SMRC1	653	T	L	0.328927451279391	0.256463757156756
SMRC1_HUMAN/620-665	Q92922	SMRC1	653	T	M	0.480361100522369	0.148108777939682
SMRC1_HUMAN/620-665	Q92922	SMRC1	653	T	N	-0.0613188588785414	0.0745250434360953
SMRC1_HUMAN/620-665	Q92922	SMRC1	653	T	P	0.322039845124861	0.182595993004341
SMRC1_HUMAN/620-665	Q92922	SMRC1	653	T	Q	0.446977086024671	0.219874254448029
SMRC1_HUMAN/620-665	Q92922	SMRC1	653	T	R	0.499497842576304	0.282518061617246
SMRC1_HUMAN/620-665	Q92922	SMRC1	653	T	S	-0.182685231795291	0.0861340924582324
SMRC1_HUMAN/620-665	Q92922	SMRC1	653	T	V	0.573010165361708	0.121397297622623
SMRC1_HUMAN/620-665	Q92922	SMRC1	653	T	W	0.489913882263129	0.109803005768581
SMRC1_HUMAN/620-665	Q92922	SMRC1	653	T	Y	0.87082519056398	0.209783529503533
DNJC1_HUMAN/494-547	Q96KC8	DNJC1	531	S	A	0.231197162968047	0.122745930721475
DNJC1_HUMAN/494-547	Q96KC8	DNJC1	531	S	C	0.126175620699466	0.0705111877386898
DNJC1_HUMAN/494-547	Q96KC8	DNJC1	531	S	D	-0.106703097831873	0.154824112138907
DNJC1_HUMAN/494-547	Q96KC8	DNJC1	531	S	E	0.1543582576308	0.192291569974072
DNJC1_HUMAN/494-547	Q96KC8	DNJC1	531	S	F	0.729093756430698	0.114840780451945
DNJC1_HUMAN/494-547	Q96KC8	DNJC1	531	S	G	0.0977783913199306	0.1377319171943
DNJC1_HUMAN/494-547	Q96KC8	DNJC1	531	S	H	0.458105043844915	0.0707842729187941
DNJC1_HUMAN/494-547	Q96KC8	DNJC1	531	S	I	0.607382811395945	0.308075962962338
DNJC1_HUMAN/494-547	Q96KC8	DNJC1	531	S	K	0.314431972576697	0.248763326747659
DNJC1_HUMAN/494-547	Q96KC8	DNJC1	531	S	L	0.328927451279391	0.256463757156756
DNJC1_HUMAN/494-547	Q96KC8	DNJC1	531	S	M	0.480361100522369	0.148108777939682
DNJC1_HUMAN/494-547	Q96KC8	DNJC1	531	S	N	-0.0613188588785414	0.0745250434360953
DNJC1_HUMAN/494-547	Q96KC8	DNJC1	531	S	P	0.322039845124861	0.182595993004341
DNJC1_HUMAN/494-547	Q96KC8	DNJC1	531	S	Q	0.446977086024671	0.219874254448029
DNJC1_HUMAN/494-547	Q96KC8	DNJC1	531	S	R	0.499497842576304	0.282518061617246
DNJC1_HUMAN/494-547	Q96KC8	DNJC1	531	S	T	-0.237213499148428	0.183580421639231
DNJC1_HUMAN/494-547	Q96KC8	DNJC1	531	S	V	0.573010165361708	0.121397297622623
DNJC1_HUMAN/494-547	Q96KC8	DNJC1	531	S	W	0.489913882263129	0.109803005768581
DNJC1_HUMAN/494-547	Q96KC8	DNJC1	531	S	Y	0.87082519056398	0.209783529503533
RCOR3_HUMAN/288-332	Q9P2K3	RCOR3	320	T	A	0.231197162968047	0.122745930721475
RCOR3_HUMAN/288-332	Q9P2K3	RCOR3	320	T	C	0.126175620699466	0.0705111877386898
RCOR3_HUMAN/288-332	Q9P2K3	RCOR3	320	T	D	-0.106703097831873	0.154824112138907
RCOR3_HUMAN/288-332	Q9P2K3	RCOR3	320	T	E	0.1543582576308	0.192291569974072
RCOR3_HUMAN/288-332	Q9P2K3	RCOR3	320	T	F	0.729093756430698	0.114840780451945
RCOR3_HUMAN/288-332	Q9P2K3	RCOR3	320	T	G	0.0977783913199306	0.1377319171943
RCOR3_HUMAN/288-332	Q9P2K3	RCOR3	320	T	H	0.458105043844915	0.0707842729187941
RCOR3_HUMAN/288-332	Q9P2K3	RCOR3	320	T	I	0.607382811395945	0.308075962962338
RCOR3_HUMAN/288-332	Q9P2K3	RCOR3	320	T	K	0.314431972576697	0.248763326747659
RCOR3_HUMAN/288-332	Q9P2K3	RCOR3	320	T	L	0.328927451279391	0.256463757156756
RCOR3_HUMAN/288-332	Q9P2K3	RCOR3	320	T	M	0.480361100522369	0.148108777939682
RCOR3_HUMAN/288-332	Q9P2K3	RCOR3	320	T	N	-0.0613188588785414	0.0745250434360953
RCOR3_HUMAN/288-332	Q9P2K3	RCOR3	320	T	P	0.322039845124861	0.182595993004341
RCOR3_HUMAN/288-332	Q9P2K3	RCOR3	320	T	Q	0.446977086024671	0.219874254448029
RCOR3_HUMAN/288-332	Q9P2K3	RCOR3	320	T	R	0.499497842576304	0.282518061617246
RCOR3_HUMAN/288-332	Q9P2K3	RCOR3	320	T	S	-0.182685231795291	0.0861340924582324
RCOR3_HUMAN/288-332	Q9P2K3	RCOR3	320	T	V	0.573010165361708	0.121397297622623
RCOR3_HUMAN/288-332	Q9P2K3	RCOR3	320	T	W	0.489913882263129	0.109803005768581
RCOR3_HUMAN/288-332	Q9P2K3	RCOR3	320	T	Y	0.87082519056398	0.209783529503533
TERB1_HUMAN/671-719	Q8NA31	TERB1	707	K	A	0.231197162968047	0.122745930721475
TERB1_HUMAN/671-719	Q8NA31	TERB1	707	K	C	0.126175620699466	0.0705111877386898
TERB1_HUMAN/671-719	Q8NA31	TERB1	707	K	D	-0.106703097831873	0.154824112138907
TERB1_HUMAN/671-719	Q8NA31	TERB1	707	K	E	0.1543582576308	0.192291569974072
TERB1_HUMAN/671-719	Q8NA31	TERB1	707	K	F	0.729093756430698	0.114840780451945
TERB1_HUMAN/671-719	Q8NA31	TERB1	707	K	G	0.0977783913199306	0.1377319171943
TERB1_HUMAN/671-719	Q8NA31	TERB1	707	K	H	0.458105043844915	0.0707842729187941
TERB1_HUMAN/671-719	Q8NA31	TERB1	707	K	I	0.607382811395945	0.308075962962338
TERB1_HUMAN/671-719	Q8NA31	TERB1	707	K	L	0.328927451279391	0.256463757156756
TERB1_HUMAN/671-719	Q8NA31	TERB1	707	K	M	0.480361100522369	0.148108777939682
TERB1_HUMAN/671-719	Q8NA31	TERB1	707	K	N	-0.0613188588785414	0.0745250434360953
TERB1_HUMAN/671-719	Q8NA31	TERB1	707	K	P	0.322039845124861	0.182595993004341
TERB1_HUMAN/671-719	Q8NA31	TERB1	707	K	Q	0.446977086024671	0.219874254448029
TERB1_HUMAN/671-719	Q8NA31	TERB1	707	K	R	0.499497842576304	0.282518061617246
TERB1_HUMAN/671-719	Q8NA31	TERB1	707	K	S	-0.182685231795291	0.0861340924582324
TERB1_HUMAN/671-719	Q8NA31	TERB1	707	K	T	-0.237213499148428	0.183580421639231
TERB1_HUMAN/671-719	Q8NA31	TERB1	707	K	V	0.573010165361708	0.121397297622623
TERB1_HUMAN/671-719	Q8NA31	TERB1	707	K	W	0.489913882263129	0.109803005768581
TERB1_HUMAN/671-719	Q8NA31	TERB1	707	K	Y	0.87082519056398	0.209783529503533
RCOR1_HUMAN/384-428	Q9UKL0	RCOR1	416	S	A	0.231197162968047	0.122745930721475
RCOR1_HUMAN/384-428	Q9UKL0	RCOR1	416	S	C	0.126175620699466	0.0705111877386898
RCOR1_HUMAN/384-428	Q9UKL0	RCOR1	416	S	D	-0.106703097831873	0.154824112138907
RCOR1_HUMAN/384-428	Q9UKL0	RCOR1	416	S	E	0.1543582576308	0.192291569974072
RCOR1_HUMAN/384-428	Q9UKL0	RCOR1	416	S	F	0.729093756430698	0.114840780451945
RCOR1_HUMAN/384-428	Q9UKL0	RCOR1	416	S	G	0.0977783913199306	0.1377319171943
RCOR1_HUMAN/384-428	Q9UKL0	RCOR1	416	S	H	0.458105043844915	0.0707842729187941
RCOR1_HUMAN/384-428	Q9UKL0	RCOR1	416	S	I	0.607382811395945	0.308075962962338
RCOR1_HUMAN/384-428	Q9UKL0	RCOR1	416	S	K	0.314431972576697	0.248763326747659
RCOR1_HUMAN/384-428	Q9UKL0	RCOR1	416	S	L	0.328927451279391	0.256463757156756
RCOR1_HUMAN/384-428	Q9UKL0	RCOR1	416	S	M	0.480361100522369	0.148108777939682
RCOR1_HUMAN/384-428	Q9UKL0	RCOR1	416	S	N	-0.0613188588785414	0.0745250434360953
RCOR1_HUMAN/384-428	Q9UKL0	RCOR1	416	S	P	0.322039845124861	0.182595993004341
RCOR1_HUMAN/384-428	Q9UKL0	RCOR1	416	S	Q	0.446977086024671	0.219874254448029
RCOR1_HUMAN/384-428	Q9UKL0	RCOR1	416	S	R	0.499497842576304	0.282518061617246
RCOR1_HUMAN/384-428	Q9UKL0	RCOR1	416	S	T	-0.237213499148428	0.183580421639231
RCOR1_HUMAN/384-428	Q9UKL0	RCOR1	416	S	V	0.573010165361708	0.121397297622623
RCOR1_HUMAN/384-428	Q9UKL0	RCOR1	416	S	W	0.489913882263129	0.109803005768581
RCOR1_HUMAN/384-428	Q9UKL0	RCOR1	416	S	Y	0.87082519056398	0.209783529503533
DMTF1_HUMAN/273-329	Q9Y222	DMTF1	317	S	A	0.231197162968047	0.122745930721475
DMTF1_HUMAN/273-329	Q9Y222	DMTF1	317	S	C	0.126175620699466	0.0705111877386898
DMTF1_HUMAN/273-329	Q9Y222	DMTF1	317	S	D	-0.106703097831873	0.154824112138907
DMTF1_HUMAN/273-329	Q9Y222	DMTF1	317	S	E	0.1543582576308	0.192291569974072
DMTF1_HUMAN/273-329	Q9Y222	DMTF1	317	S	F	0.729093756430698	0.114840780451945
DMTF1_HUMAN/273-329	Q9Y222	DMTF1	317	S	G	0.0977783913199306	0.1377319171943
DMTF1_HUMAN/273-329	Q9Y222	DMTF1	317	S	H	0.458105043844915	0.0707842729187941
DMTF1_HUMAN/273-329	Q9Y222	DMTF1	317	S	I	0.607382811395945	0.308075962962338
DMTF1_HUMAN/273-329	Q9Y222	DMTF1	317	S	K	0.314431972576697	0.248763326747659
DMTF1_HUMAN/273-329	Q9Y222	DMTF1	317	S	L	0.328927451279391	0.256463757156756
DMTF1_HUMAN/273-329	Q9Y222	DMTF1	317	S	M	0.480361100522369	0.148108777939682
DMTF1_HUMAN/273-329	Q9Y222	DMTF1	317	S	N	-0.0613188588785414	0.0745250434360953
DMTF1_HUMAN/273-329	Q9Y222	DMTF1	317	S	P	0.322039845124861	0.182595993004341
DMTF1_HUMAN/273-329	Q9Y222	DMTF1	317	S	Q	0.446977086024671	0.219874254448029
DMTF1_HUMAN/273-329	Q9Y222	DMTF1	317	S	R	0.499497842576304	0.282518061617246
DMTF1_HUMAN/273-329	Q9Y222	DMTF1	317	S	T	-0.237213499148428	0.183580421639231
DMTF1_HUMAN/273-329	Q9Y222	DMTF1	317	S	V	0.573010165361708	0.121397297622623
DMTF1_HUMAN/273-329	Q9Y222	DMTF1	317	S	W	0.489913882263129	0.109803005768581
DMTF1_HUMAN/273-329	Q9Y222	DMTF1	317	S	Y	0.87082519056398	0.209783529503533
NCOR2_HUMAN/612-657	Q9Y618	NCOR2	645	T	A	0.231197162968047	0.122745930721475
NCOR2_HUMAN/612-657	Q9Y618	NCOR2	645	T	C	0.126175620699466	0.0705111877386898
NCOR2_HUMAN/612-657	Q9Y618	NCOR2	645	T	D	-0.106703097831873	0.154824112138907
NCOR2_HUMAN/612-657	Q9Y618	NCOR2	645	T	E	0.1543582576308	0.192291569974072
NCOR2_HUMAN/612-657	Q9Y618	NCOR2	645	T	F	0.729093756430698	0.114840780451945
NCOR2_HUMAN/612-657	Q9Y618	NCOR2	645	T	G	0.0977783913199306	0.1377319171943
NCOR2_HUMAN/612-657	Q9Y618	NCOR2	645	T	H	0.458105043844915	0.0707842729187941
NCOR2_HUMAN/612-657	Q9Y618	NCOR2	645	T	I	0.607382811395945	0.308075962962338
NCOR2_HUMAN/612-657	Q9Y618	NCOR2	645	T	K	0.314431972576697	0.248763326747659
NCOR2_HUMAN/612-657	Q9Y618	NCOR2	645	T	L	0.328927451279391	0.256463757156756
NCOR2_HUMAN/612-657	Q9Y618	NCOR2	645	T	M	0.480361100522369	0.148108777939682
NCOR2_HUMAN/612-657	Q9Y618	NCOR2	645	T	N	-0.0613188588785414	0.0745250434360953
NCOR2_HUMAN/612-657	Q9Y618	NCOR2	645	T	P	0.322039845124861	0.182595993004341
NCOR2_HUMAN/612-657	Q9Y618	NCOR2	645	T	Q	0.446977086024671	0.219874254448029
NCOR2_HUMAN/612-657	Q9Y618	NCOR2	645	T	R	0.499497842576304	0.282518061617246
NCOR2_HUMAN/612-657	Q9Y618	NCOR2	645	T	S	-0.182685231795291	0.0861340924582324
NCOR2_HUMAN/612-657	Q9Y618	NCOR2	645	T	V	0.573010165361708	0.121397297622623
NCOR2_HUMAN/612-657	Q9Y618	NCOR2	645	T	W	0.489913882263129	0.109803005768581
NCOR2_HUMAN/612-657	Q9Y618	NCOR2	645	T	Y	0.87082519056398	0.209783529503533
MYB_HUMAN/92-138	P10242	MYB	126	I	A	0.231197162968047	0.122745930721475
MYB_HUMAN/92-138	P10242	MYB	126	I	C	0.126175620699466	0.0705111877386898
MYB_HUMAN/92-138	P10242	MYB	126	I	D	-0.106703097831873	0.154824112138907
MYB_HUMAN/92-138	P10242	MYB	126	I	E	0.1543582576308	0.192291569974072
MYB_HUMAN/92-138	P10242	MYB	126	I	F	0.729093756430698	0.114840780451945
MYB_HUMAN/92-138	P10242	MYB	126	I	G	0.0977783913199306	0.1377319171943
MYB_HUMAN/92-138	P10242	MYB	126	I	H	0.458105043844915	0.0707842729187941
MYB_HUMAN/92-138	P10242	MYB	126	I	K	0.314431972576697	0.248763326747659
MYB_HUMAN/92-138	P10242	MYB	126	I	L	0.328927451279391	0.256463757156756
MYB_HUMAN/92-138	P10242	MYB	126	I	M	0.480361100522369	0.148108777939682
MYB_HUMAN/92-138	P10242	MYB	126	I	N	-0.0613188588785414	0.0745250434360953
MYB_HUMAN/92-138	P10242	MYB	126	I	P	0.322039845124861	0.182595993004341
MYB_HUMAN/92-138	P10242	MYB	126	I	Q	0.446977086024671	0.219874254448029
MYB_HUMAN/92-138	P10242	MYB	126	I	R	0.499497842576304	0.282518061617246
MYB_HUMAN/92-138	P10242	MYB	126	I	S	-0.182685231795291	0.0861340924582324
MYB_HUMAN/92-138	P10242	MYB	126	I	T	-0.237213499148428	0.183580421639231
MYB_HUMAN/92-138	P10242	MYB	126	I	V	0.573010165361708	0.121397297622623
MYB_HUMAN/92-138	P10242	MYB	126	I	W	0.489913882263129	0.109803005768581
MYB_HUMAN/92-138	P10242	MYB	126	I	Y	0.87082519056398	0.209783529503533
MYB_HUMAN/144-189	P10242	MYB	177	T	A	0.231197162968047	0.122745930721475
MYB_HUMAN/144-189	P10242	MYB	177	T	C	0.126175620699466	0.0705111877386898
MYB_HUMAN/144-189	P10242	MYB	177	T	D	-0.106703097831873	0.154824112138907
MYB_HUMAN/144-189	P10242	MYB	177	T	E	0.1543582576308	0.192291569974072
MYB_HUMAN/144-189	P10242	MYB	177	T	F	0.729093756430698	0.114840780451945
MYB_HUMAN/144-189	P10242	MYB	177	T	G	0.0977783913199306	0.1377319171943
MYB_HUMAN/144-189	P10242	MYB	177	T	H	0.458105043844915	0.0707842729187941
MYB_HUMAN/144-189	P10242	MYB	177	T	I	0.607382811395945	0.308075962962338
MYB_HUMAN/144-189	P10242	MYB	177	T	K	0.314431972576697	0.248763326747659
MYB_HUMAN/144-189	P10242	MYB	177	T	L	0.328927451279391	0.256463757156756
MYB_HUMAN/144-189	P10242	MYB	177	T	M	0.480361100522369	0.148108777939682
MYB_HUMAN/144-189	P10242	MYB	177	T	N	-0.0613188588785414	0.0745250434360953
MYB_HUMAN/144-189	P10242	MYB	177	T	P	0.322039845124861	0.182595993004341
MYB_HUMAN/144-189	P10242	MYB	177	T	Q	0.446977086024671	0.219874254448029
MYB_HUMAN/144-189	P10242	MYB	177	T	R	0.499497842576304	0.282518061617246
MYB_HUMAN/144-189	P10242	MYB	177	T	S	-0.182685231795291	0.0861340924582324
MYB_HUMAN/144-189	P10242	MYB	177	T	V	0.573010165361708	0.121397297622623
MYB_HUMAN/144-189	P10242	MYB	177	T	W	0.489913882263129	0.109803005768581
MYB_HUMAN/144-189	P10242	MYB	177	T	Y	0.87082519056398	0.209783529503533
NCOR1_HUMAN/625-670	O75376	NCOR1	658	S	A	0.231197162968047	0.122745930721475
NCOR1_HUMAN/625-670	O75376	NCOR1	658	S	C	0.126175620699466	0.0705111877386898
NCOR1_HUMAN/625-670	O75376	NCOR1	658	S	D	-0.106703097831873	0.154824112138907
NCOR1_HUMAN/625-670	O75376	NCOR1	658	S	E	0.1543582576308	0.192291569974072
NCOR1_HUMAN/625-670	O75376	NCOR1	658	S	F	0.729093756430698	0.114840780451945
NCOR1_HUMAN/625-670	O75376	NCOR1	658	S	G	0.0977783913199306	0.1377319171943
NCOR1_HUMAN/625-670	O75376	NCOR1	658	S	H	0.458105043844915	0.0707842729187941
NCOR1_HUMAN/625-670	O75376	NCOR1	658	S	I	0.607382811395945	0.308075962962338
NCOR1_HUMAN/625-670	O75376	NCOR1	658	S	K	0.314431972576697	0.248763326747659
NCOR1_HUMAN/625-670	O75376	NCOR1	658	S	L	0.328927451279391	0.256463757156756
NCOR1_HUMAN/625-670	O75376	NCOR1	658	S	M	0.480361100522369	0.148108777939682
NCOR1_HUMAN/625-670	O75376	NCOR1	658	S	N	-0.0613188588785414	0.0745250434360953
NCOR1_HUMAN/625-670	O75376	NCOR1	658	S	P	0.322039845124861	0.182595993004341
NCOR1_HUMAN/625-670	O75376	NCOR1	658	S	Q	0.446977086024671	0.219874254448029
NCOR1_HUMAN/625-670	O75376	NCOR1	658	S	R	0.499497842576304	0.282518061617246
NCOR1_HUMAN/625-670	O75376	NCOR1	658	S	T	-0.237213499148428	0.183580421639231
NCOR1_HUMAN/625-670	O75376	NCOR1	658	S	V	0.573010165361708	0.121397297622623
NCOR1_HUMAN/625-670	O75376	NCOR1	658	S	W	0.489913882263129	0.109803005768581
NCOR1_HUMAN/625-670	O75376	NCOR1	658	S	Y	0.87082519056398	0.209783529503533
MTA2_HUMAN/265-311	O94776	MTA2	299	S	A	0.231197162968047	0.122745930721475
MTA2_HUMAN/265-311	O94776	MTA2	299	S	C	0.126175620699466	0.0705111877386898
MTA2_HUMAN/265-311	O94776	MTA2	299	S	D	-0.106703097831873	0.154824112138907
MTA2_HUMAN/265-311	O94776	MTA2	299	S	E	0.1543582576308	0.192291569974072
MTA2_HUMAN/265-311	O94776	MTA2	299	S	F	0.729093756430698	0.114840780451945
MTA2_HUMAN/265-311	O94776	MTA2	299	S	G	0.0977783913199306	0.1377319171943
MTA2_HUMAN/265-311	O94776	MTA2	299	S	H	0.458105043844915	0.0707842729187941
MTA2_HUMAN/265-311	O94776	MTA2	299	S	I	0.607382811395945	0.308075962962338
MTA2_HUMAN/265-311	O94776	MTA2	299	S	K	0.314431972576697	0.248763326747659
MTA2_HUMAN/265-311	O94776	MTA2	299	S	L	0.328927451279391	0.256463757156756
MTA2_HUMAN/265-311	O94776	MTA2	299	S	M	0.480361100522369	0.148108777939682
MTA2_HUMAN/265-311	O94776	MTA2	299	S	N	-0.0613188588785414	0.0745250434360953
MTA2_HUMAN/265-311	O94776	MTA2	299	S	P	0.322039845124861	0.182595993004341
MTA2_HUMAN/265-311	O94776	MTA2	299	S	Q	0.446977086024671	0.219874254448029
MTA2_HUMAN/265-311	O94776	MTA2	299	S	R	0.499497842576304	0.282518061617246
MTA2_HUMAN/265-311	O94776	MTA2	299	S	T	-0.237213499148428	0.183580421639231
MTA2_HUMAN/265-311	O94776	MTA2	299	S	V	0.573010165361708	0.121397297622623
MTA2_HUMAN/265-311	O94776	MTA2	299	S	W	0.489913882263129	0.109803005768581
MTA2_HUMAN/265-311	O94776	MTA2	299	S	Y	0.87082519056398	0.209783529503533
MIER2_HUMAN/300-345	Q8N344	MIER2	333	S	A	0.231197162968047	0.122745930721475
MIER2_HUMAN/300-345	Q8N344	MIER2	333	S	C	0.126175620699466	0.0705111877386898
MIER2_HUMAN/300-345	Q8N344	MIER2	333	S	D	-0.106703097831873	0.154824112138907
MIER2_HUMAN/300-345	Q8N344	MIER2	333	S	E	0.1543582576308	0.192291569974072
MIER2_HUMAN/300-345	Q8N344	MIER2	333	S	F	0.729093756430698	0.114840780451945
MIER2_HUMAN/300-345	Q8N344	MIER2	333	S	G	0.0977783913199306	0.1377319171943
MIER2_HUMAN/300-345	Q8N344	MIER2	333	S	H	0.458105043844915	0.0707842729187941
MIER2_HUMAN/300-345	Q8N344	MIER2	333	S	I	0.607382811395945	0.308075962962338
MIER2_HUMAN/300-345	Q8N344	MIER2	333	S	K	0.314431972576697	0.248763326747659
MIER2_HUMAN/300-345	Q8N344	MIER2	333	S	L	0.328927451279391	0.256463757156756
MIER2_HUMAN/300-345	Q8N344	MIER2	333	S	M	0.480361100522369	0.148108777939682
MIER2_HUMAN/300-345	Q8N344	MIER2	333	S	N	-0.0613188588785414	0.0745250434360953
MIER2_HUMAN/300-345	Q8N344	MIER2	333	S	P	0.322039845124861	0.182595993004341
MIER2_HUMAN/300-345	Q8N344	MIER2	333	S	Q	0.446977086024671	0.219874254448029
MIER2_HUMAN/300-345	Q8N344	MIER2	333	S	R	0.499497842576304	0.282518061617246
MIER2_HUMAN/300-345	Q8N344	MIER2	333	S	T	-0.237213499148428	0.183580421639231
MIER2_HUMAN/300-345	Q8N344	MIER2	333	S	V	0.573010165361708	0.121397297622623
MIER2_HUMAN/300-345	Q8N344	MIER2	333	S	W	0.489913882263129	0.109803005768581
MIER2_HUMAN/300-345	Q8N344	MIER2	333	S	Y	0.87082519056398	0.209783529503533
MYSM1_HUMAN/118-163	Q5VVJ2	MYSM1	151	T	A	0.231197162968047	0.122745930721475
MYSM1_HUMAN/118-163	Q5VVJ2	MYSM1	151	T	C	0.126175620699466	0.0705111877386898
MYSM1_HUMAN/118-163	Q5VVJ2	MYSM1	151	T	D	-0.106703097831873	0.154824112138907
MYSM1_HUMAN/118-163	Q5VVJ2	MYSM1	151	T	E	0.1543582576308	0.192291569974072
MYSM1_HUMAN/118-163	Q5VVJ2	MYSM1	151	T	F	0.729093756430698	0.114840780451945
MYSM1_HUMAN/118-163	Q5VVJ2	MYSM1	151	T	G	0.0977783913199306	0.1377319171943
MYSM1_HUMAN/118-163	Q5VVJ2	MYSM1	151	T	H	0.458105043844915	0.0707842729187941
MYSM1_HUMAN/118-163	Q5VVJ2	MYSM1	151	T	I	0.607382811395945	0.308075962962338
MYSM1_HUMAN/118-163	Q5VVJ2	MYSM1	151	T	K	0.314431972576697	0.248763326747659
MYSM1_HUMAN/118-163	Q5VVJ2	MYSM1	151	T	L	0.328927451279391	0.256463757156756
MYSM1_HUMAN/118-163	Q5VVJ2	MYSM1	151	T	M	0.480361100522369	0.148108777939682
MYSM1_HUMAN/118-163	Q5VVJ2	MYSM1	151	T	N	-0.0613188588785414	0.0745250434360953
MYSM1_HUMAN/118-163	Q5VVJ2	MYSM1	151	T	P	0.322039845124861	0.182595993004341
MYSM1_HUMAN/118-163	Q5VVJ2	MYSM1	151	T	Q	0.446977086024671	0.219874254448029
MYSM1_HUMAN/118-163	Q5VVJ2	MYSM1	151	T	R	0.499497842576304	0.282518061617246
MYSM1_HUMAN/118-163	Q5VVJ2	MYSM1	151	T	S	-0.182685231795291	0.0861340924582324
MYSM1_HUMAN/118-163	Q5VVJ2	MYSM1	151	T	V	0.573010165361708	0.121397297622623
MYSM1_HUMAN/118-163	Q5VVJ2	MYSM1	151	T	W	0.489913882263129	0.109803005768581
MYSM1_HUMAN/118-163	Q5VVJ2	MYSM1	151	T	Y	0.87082519056398	0.209783529503533
DMTF1_HUMAN/224-268	Q9Y222	DMTF1	256	S	A	0.231197162968047	0.122745930721475
DMTF1_HUMAN/224-268	Q9Y222	DMTF1	256	S	C	0.126175620699466	0.0705111877386898
DMTF1_HUMAN/224-268	Q9Y222	DMTF1	256	S	D	-0.106703097831873	0.154824112138907
DMTF1_HUMAN/224-268	Q9Y222	DMTF1	256	S	E	0.1543582576308	0.192291569974072
DMTF1_HUMAN/224-268	Q9Y222	DMTF1	256	S	F	0.729093756430698	0.114840780451945
DMTF1_HUMAN/224-268	Q9Y222	DMTF1	256	S	G	0.0977783913199306	0.1377319171943
DMTF1_HUMAN/224-268	Q9Y222	DMTF1	256	S	H	0.458105043844915	0.0707842729187941
DMTF1_HUMAN/224-268	Q9Y222	DMTF1	256	S	I	0.607382811395945	0.308075962962338
DMTF1_HUMAN/224-268	Q9Y222	DMTF1	256	S	K	0.314431972576697	0.248763326747659
DMTF1_HUMAN/224-268	Q9Y222	DMTF1	256	S	L	0.328927451279391	0.256463757156756
DMTF1_HUMAN/224-268	Q9Y222	DMTF1	256	S	M	0.480361100522369	0.148108777939682
DMTF1_HUMAN/224-268	Q9Y222	DMTF1	256	S	N	-0.0613188588785414	0.0745250434360953
DMTF1_HUMAN/224-268	Q9Y222	DMTF1	256	S	P	0.322039845124861	0.182595993004341
DMTF1_HUMAN/224-268	Q9Y222	DMTF1	256	S	Q	0.446977086024671	0.219874254448029
DMTF1_HUMAN/224-268	Q9Y222	DMTF1	256	S	R	0.499497842576304	0.282518061617246
DMTF1_HUMAN/224-268	Q9Y222	DMTF1	256	S	T	-0.237213499148428	0.183580421639231
DMTF1_HUMAN/224-268	Q9Y222	DMTF1	256	S	V	0.573010165361708	0.121397297622623
DMTF1_HUMAN/224-268	Q9Y222	DMTF1	256	S	W	0.489913882263129	0.109803005768581
DMTF1_HUMAN/224-268	Q9Y222	DMTF1	256	S	Y	0.87082519056398	0.209783529503533
MTA1_HUMAN/285-331	Q13330	MTA1	319	S	A	0.231197162968047	0.122745930721475
MTA1_HUMAN/285-331	Q13330	MTA1	319	S	C	0.126175620699466	0.0705111877386898
MTA1_HUMAN/285-331	Q13330	MTA1	319	S	D	-0.106703097831873	0.154824112138907
MTA1_HUMAN/285-331	Q13330	MTA1	319	S	E	0.1543582576308	0.192291569974072
MTA1_HUMAN/285-331	Q13330	MTA1	319	S	F	0.729093756430698	0.114840780451945
MTA1_HUMAN/285-331	Q13330	MTA1	319	S	G	0.0977783913199306	0.1377319171943
MTA1_HUMAN/285-331	Q13330	MTA1	319	S	H	0.458105043844915	0.0707842729187941
MTA1_HUMAN/285-331	Q13330	MTA1	319	S	I	0.607382811395945	0.308075962962338
MTA1_HUMAN/285-331	Q13330	MTA1	319	S	K	0.314431972576697	0.248763326747659
MTA1_HUMAN/285-331	Q13330	MTA1	319	S	L	0.328927451279391	0.256463757156756
MTA1_HUMAN/285-331	Q13330	MTA1	319	S	M	0.480361100522369	0.148108777939682
MTA1_HUMAN/285-331	Q13330	MTA1	319	S	N	-0.0613188588785414	0.0745250434360953
MTA1_HUMAN/285-331	Q13330	MTA1	319	S	P	0.322039845124861	0.182595993004341
MTA1_HUMAN/285-331	Q13330	MTA1	319	S	Q	0.446977086024671	0.219874254448029
MTA1_HUMAN/285-331	Q13330	MTA1	319	S	R	0.499497842576304	0.282518061617246
MTA1_HUMAN/285-331	Q13330	MTA1	319	S	T	-0.237213499148428	0.183580421639231
MTA1_HUMAN/285-331	Q13330	MTA1	319	S	V	0.573010165361708	0.121397297622623
MTA1_HUMAN/285-331	Q13330	MTA1	319	S	W	0.489913882263129	0.109803005768581
MTA1_HUMAN/285-331	Q13330	MTA1	319	S	Y	0.87082519056398	0.209783529503533
DNJC2_HUMAN/552-600	Q99543	DNJC2	588	T	A	0.231197162968047	0.122745930721475
DNJC2_HUMAN/552-600	Q99543	DNJC2	588	T	C	0.126175620699466	0.0705111877386898
DNJC2_HUMAN/552-600	Q99543	DNJC2	588	T	D	-0.106703097831873	0.154824112138907
DNJC2_HUMAN/552-600	Q99543	DNJC2	588	T	E	0.1543582576308	0.192291569974072
DNJC2_HUMAN/552-600	Q99543	DNJC2	588	T	F	0.729093756430698	0.114840780451945
DNJC2_HUMAN/552-600	Q99543	DNJC2	588	T	G	0.0977783913199306	0.1377319171943
DNJC2_HUMAN/552-600	Q99543	DNJC2	588	T	H	0.458105043844915	0.0707842729187941
DNJC2_HUMAN/552-600	Q99543	DNJC2	588	T	I	0.607382811395945	0.308075962962338
DNJC2_HUMAN/552-600	Q99543	DNJC2	588	T	K	0.314431972576697	0.248763326747659
DNJC2_HUMAN/552-600	Q99543	DNJC2	588	T	L	0.328927451279391	0.256463757156756
DNJC2_HUMAN/552-600	Q99543	DNJC2	588	T	M	0.480361100522369	0.148108777939682
DNJC2_HUMAN/552-600	Q99543	DNJC2	588	T	N	-0.0613188588785414	0.0745250434360953
DNJC2_HUMAN/552-600	Q99543	DNJC2	588	T	P	0.322039845124861	0.182595993004341
DNJC2_HUMAN/552-600	Q99543	DNJC2	588	T	Q	0.446977086024671	0.219874254448029
DNJC2_HUMAN/552-600	Q99543	DNJC2	588	T	R	0.499497842576304	0.282518061617246
DNJC2_HUMAN/552-600	Q99543	DNJC2	588	T	S	-0.182685231795291	0.0861340924582324
DNJC2_HUMAN/552-600	Q99543	DNJC2	588	T	V	0.573010165361708	0.121397297622623
DNJC2_HUMAN/552-600	Q99543	DNJC2	588	T	W	0.489913882263129	0.109803005768581
DNJC2_HUMAN/552-600	Q99543	DNJC2	588	T	Y	0.87082519056398	0.209783529503533
RCOR2_HUMAN/329-374	Q8IZ40	RCOR2	362	T	A	0.231197162968047	0.122745930721475
RCOR2_HUMAN/329-374	Q8IZ40	RCOR2	362	T	C	0.126175620699466	0.0705111877386898
RCOR2_HUMAN/329-374	Q8IZ40	RCOR2	362	T	D	-0.106703097831873	0.154824112138907
RCOR2_HUMAN/329-374	Q8IZ40	RCOR2	362	T	E	0.1543582576308	0.192291569974072
RCOR2_HUMAN/329-374	Q8IZ40	RCOR2	362	T	F	0.729093756430698	0.114840780451945
RCOR2_HUMAN/329-374	Q8IZ40	RCOR2	362	T	G	0.0977783913199306	0.1377319171943
RCOR2_HUMAN/329-374	Q8IZ40	RCOR2	362	T	H	0.458105043844915	0.0707842729187941
RCOR2_HUMAN/329-374	Q8IZ40	RCOR2	362	T	I	0.607382811395945	0.308075962962338
RCOR2_HUMAN/329-374	Q8IZ40	RCOR2	362	T	K	0.314431972576697	0.248763326747659
RCOR2_HUMAN/329-374	Q8IZ40	RCOR2	362	T	L	0.328927451279391	0.256463757156756
RCOR2_HUMAN/329-374	Q8IZ40	RCOR2	362	T	M	0.480361100522369	0.148108777939682
RCOR2_HUMAN/329-374	Q8IZ40	RCOR2	362	T	N	-0.0613188588785414	0.0745250434360953
RCOR2_HUMAN/329-374	Q8IZ40	RCOR2	362	T	P	0.322039845124861	0.182595993004341
RCOR2_HUMAN/329-374	Q8IZ40	RCOR2	362	T	Q	0.446977086024671	0.219874254448029
RCOR2_HUMAN/329-374	Q8IZ40	RCOR2	362	T	R	0.499497842576304	0.282518061617246
RCOR2_HUMAN/329-374	Q8IZ40	RCOR2	362	T	S	-0.182685231795291	0.0861340924582324
RCOR2_HUMAN/329-374	Q8IZ40	RCOR2	362	T	V	0.573010165361708	0.121397297622623
RCOR2_HUMAN/329-374	Q8IZ40	RCOR2	362	T	W	0.489913882263129	0.109803005768581
RCOR2_HUMAN/329-374	Q8IZ40	RCOR2	362	T	Y	0.87082519056398	0.209783529503533
ZZZ3_HUMAN/652-703	Q8IYH5	ZZZ3	692	A	C	0.0847347659718114	0.0946264501444567
ZZZ3_HUMAN/652-703	Q8IYH5	ZZZ3	692	A	D	0.250997032638606	0.170899486958283
ZZZ3_HUMAN/652-703	Q8IYH5	ZZZ3	692	A	E	-0.0674651841311898	0.056497481916569
ZZZ3_HUMAN/652-703	Q8IYH5	ZZZ3	692	A	F	0.021934137917268	0.0847818065019058
ZZZ3_HUMAN/652-703	Q8IYH5	ZZZ3	692	A	G	0.145270455968945	0.0906358373393944
ZZZ3_HUMAN/652-703	Q8IYH5	ZZZ3	692	A	H	0.122782769577544	0.195278469689473
ZZZ3_HUMAN/652-703	Q8IYH5	ZZZ3	692	A	I	0.0412746755693714	0.0830782256654298
ZZZ3_HUMAN/652-703	Q8IYH5	ZZZ3	692	A	K	-0.0383859347630307	0.24803468275812
ZZZ3_HUMAN/652-703	Q8IYH5	ZZZ3	692	A	L	0.0770912768879693	0.0668253652241613
ZZZ3_HUMAN/652-703	Q8IYH5	ZZZ3	692	A	M	-0.134240481231675	0.0718304475383191
ZZZ3_HUMAN/652-703	Q8IYH5	ZZZ3	692	A	N	0.154593441476343	0.265793944951993
ZZZ3_HUMAN/652-703	Q8IYH5	ZZZ3	692	A	P	-0.311703208122782	0.0866479324441197
ZZZ3_HUMAN/652-703	Q8IYH5	ZZZ3	692	A	Q	0.0502035163449717	0.114001033180414
ZZZ3_HUMAN/652-703	Q8IYH5	ZZZ3	692	A	R	0.00663243295144848	0.0488981966392696
ZZZ3_HUMAN/652-703	Q8IYH5	ZZZ3	692	A	S	-0.120958371772959	0.0475191813567482
ZZZ3_HUMAN/652-703	Q8IYH5	ZZZ3	692	A	T	-0.14931100526318	0.0563964947461755
ZZZ3_HUMAN/652-703	Q8IYH5	ZZZ3	692	A	V	-0.0660635023274015	0.0402303325499388
ZZZ3_HUMAN/652-703	Q8IYH5	ZZZ3	692	A	W	-0.0828272315757626	0.406505164670345
ZZZ3_HUMAN/652-703	Q8IYH5	ZZZ3	692	A	Y	0.0769249002779312	0.103987007900158
TERF2_HUMAN/489-537	Q15554	TERF2	526	A	C	0.0847347659718114	0.0946264501444567
TERF2_HUMAN/489-537	Q15554	TERF2	526	A	D	0.250997032638606	0.170899486958283
TERF2_HUMAN/489-537	Q15554	TERF2	526	A	E	-0.0674651841311898	0.056497481916569
TERF2_HUMAN/489-537	Q15554	TERF2	526	A	F	0.021934137917268	0.0847818065019058
TERF2_HUMAN/489-537	Q15554	TERF2	526	A	G	0.145270455968945	0.0906358373393944
TERF2_HUMAN/489-537	Q15554	TERF2	526	A	H	0.122782769577544	0.195278469689473
TERF2_HUMAN/489-537	Q15554	TERF2	526	A	I	0.0412746755693714	0.0830782256654298
TERF2_HUMAN/489-537	Q15554	TERF2	526	A	K	-0.0383859347630307	0.24803468275812
TERF2_HUMAN/489-537	Q15554	TERF2	526	A	L	0.0770912768879693	0.0668253652241613
TERF2_HUMAN/489-537	Q15554	TERF2	526	A	M	-0.134240481231675	0.0718304475383191
TERF2_HUMAN/489-537	Q15554	TERF2	526	A	N	0.154593441476343	0.265793944951993
TERF2_HUMAN/489-537	Q15554	TERF2	526	A	P	-0.311703208122782	0.0866479324441197
TERF2_HUMAN/489-537	Q15554	TERF2	526	A	Q	0.0502035163449717	0.114001033180414
TERF2_HUMAN/489-537	Q15554	TERF2	526	A	R	0.00663243295144848	0.0488981966392696
TERF2_HUMAN/489-537	Q15554	TERF2	526	A	S	-0.120958371772959	0.0475191813567482
TERF2_HUMAN/489-537	Q15554	TERF2	526	A	T	-0.14931100526318	0.0563964947461755
TERF2_HUMAN/489-537	Q15554	TERF2	526	A	V	-0.0660635023274015	0.0402303325499388
TERF2_HUMAN/489-537	Q15554	TERF2	526	A	W	-0.0828272315757626	0.406505164670345
TERF2_HUMAN/489-537	Q15554	TERF2	526	A	Y	0.0769249002779312	0.103987007900158
NCOR2_HUMAN/429-474	Q9Y618	NCOR2	463	V	A	-0.118506350057854	0.134938999724827
NCOR2_HUMAN/429-474	Q9Y618	NCOR2	463	V	C	0.0847347659718114	0.0946264501444567
NCOR2_HUMAN/429-474	Q9Y618	NCOR2	463	V	D	0.250997032638606	0.170899486958283
NCOR2_HUMAN/429-474	Q9Y618	NCOR2	463	V	E	-0.0674651841311898	0.056497481916569
NCOR2_HUMAN/429-474	Q9Y618	NCOR2	463	V	F	0.021934137917268	0.0847818065019058
NCOR2_HUMAN/429-474	Q9Y618	NCOR2	463	V	G	0.145270455968945	0.0906358373393944
NCOR2_HUMAN/429-474	Q9Y618	NCOR2	463	V	H	0.122782769577544	0.195278469689473
NCOR2_HUMAN/429-474	Q9Y618	NCOR2	463	V	I	0.0412746755693714	0.0830782256654298
NCOR2_HUMAN/429-474	Q9Y618	NCOR2	463	V	K	-0.0383859347630307	0.24803468275812
NCOR2_HUMAN/429-474	Q9Y618	NCOR2	463	V	L	0.0770912768879693	0.0668253652241613
NCOR2_HUMAN/429-474	Q9Y618	NCOR2	463	V	M	-0.134240481231675	0.0718304475383191
NCOR2_HUMAN/429-474	Q9Y618	NCOR2	463	V	N	0.154593441476343	0.265793944951993
NCOR2_HUMAN/429-474	Q9Y618	NCOR2	463	V	P	-0.311703208122782	0.0866479324441197
NCOR2_HUMAN/429-474	Q9Y618	NCOR2	463	V	Q	0.0502035163449717	0.114001033180414
NCOR2_HUMAN/429-474	Q9Y618	NCOR2	463	V	R	0.00663243295144848	0.0488981966392696
NCOR2_HUMAN/429-474	Q9Y618	NCOR2	463	V	S	-0.120958371772959	0.0475191813567482
NCOR2_HUMAN/429-474	Q9Y618	NCOR2	463	V	T	-0.14931100526318	0.0563964947461755
NCOR2_HUMAN/429-474	Q9Y618	NCOR2	463	V	W	-0.0828272315757626	0.406505164670345
NCOR2_HUMAN/429-474	Q9Y618	NCOR2	463	V	Y	0.0769249002779312	0.103987007900158
MTA3_HUMAN/268-314	Q9BTC8	MTA3	303	L	A	-0.118506350057854	0.134938999724827
MTA3_HUMAN/268-314	Q9BTC8	MTA3	303	L	C	0.0847347659718114	0.0946264501444567
MTA3_HUMAN/268-314	Q9BTC8	MTA3	303	L	D	0.250997032638606	0.170899486958283
MTA3_HUMAN/268-314	Q9BTC8	MTA3	303	L	E	-0.0674651841311898	0.056497481916569
MTA3_HUMAN/268-314	Q9BTC8	MTA3	303	L	F	0.021934137917268	0.0847818065019058
MTA3_HUMAN/268-314	Q9BTC8	MTA3	303	L	G	0.145270455968945	0.0906358373393944
MTA3_HUMAN/268-314	Q9BTC8	MTA3	303	L	H	0.122782769577544	0.195278469689473
MTA3_HUMAN/268-314	Q9BTC8	MTA3	303	L	I	0.0412746755693714	0.0830782256654298
MTA3_HUMAN/268-314	Q9BTC8	MTA3	303	L	K	-0.0383859347630307	0.24803468275812
MTA3_HUMAN/268-314	Q9BTC8	MTA3	303	L	M	-0.134240481231675	0.0718304475383191
MTA3_HUMAN/268-314	Q9BTC8	MTA3	303	L	N	0.154593441476343	0.265793944951993
MTA3_HUMAN/268-314	Q9BTC8	MTA3	303	L	P	-0.311703208122782	0.0866479324441197
MTA3_HUMAN/268-314	Q9BTC8	MTA3	303	L	Q	0.0502035163449717	0.114001033180414
MTA3_HUMAN/268-314	Q9BTC8	MTA3	303	L	R	0.00663243295144848	0.0488981966392696
MTA3_HUMAN/268-314	Q9BTC8	MTA3	303	L	S	-0.120958371772959	0.0475191813567482
MTA3_HUMAN/268-314	Q9BTC8	MTA3	303	L	T	-0.14931100526318	0.0563964947461755
MTA3_HUMAN/268-314	Q9BTC8	MTA3	303	L	V	-0.0660635023274015	0.0402303325499388
MTA3_HUMAN/268-314	Q9BTC8	MTA3	303	L	W	-0.0828272315757626	0.406505164670345
MTA3_HUMAN/268-314	Q9BTC8	MTA3	303	L	Y	0.0769249002779312	0.103987007900158
RCOR3_HUMAN/86-131	Q9P2K3	RCOR3	120	I	A	-0.118506350057854	0.134938999724827
RCOR3_HUMAN/86-131	Q9P2K3	RCOR3	120	I	C	0.0847347659718114	0.0946264501444567
RCOR3_HUMAN/86-131	Q9P2K3	RCOR3	120	I	D	0.250997032638606	0.170899486958283
RCOR3_HUMAN/86-131	Q9P2K3	RCOR3	120	I	E	-0.0674651841311898	0.056497481916569
RCOR3_HUMAN/86-131	Q9P2K3	RCOR3	120	I	F	0.021934137917268	0.0847818065019058
RCOR3_HUMAN/86-131	Q9P2K3	RCOR3	120	I	G	0.145270455968945	0.0906358373393944
RCOR3_HUMAN/86-131	Q9P2K3	RCOR3	120	I	H	0.122782769577544	0.195278469689473
RCOR3_HUMAN/86-131	Q9P2K3	RCOR3	120	I	K	-0.0383859347630307	0.24803468275812
RCOR3_HUMAN/86-131	Q9P2K3	RCOR3	120	I	L	0.0770912768879693	0.0668253652241613
RCOR3_HUMAN/86-131	Q9P2K3	RCOR3	120	I	M	-0.134240481231675	0.0718304475383191
RCOR3_HUMAN/86-131	Q9P2K3	RCOR3	120	I	N	0.154593441476343	0.265793944951993
RCOR3_HUMAN/86-131	Q9P2K3	RCOR3	120	I	P	-0.311703208122782	0.0866479324441197
RCOR3_HUMAN/86-131	Q9P2K3	RCOR3	120	I	Q	0.0502035163449717	0.114001033180414
RCOR3_HUMAN/86-131	Q9P2K3	RCOR3	120	I	R	0.00663243295144848	0.0488981966392696
RCOR3_HUMAN/86-131	Q9P2K3	RCOR3	120	I	S	-0.120958371772959	0.0475191813567482
RCOR3_HUMAN/86-131	Q9P2K3	RCOR3	120	I	T	-0.14931100526318	0.0563964947461755
RCOR3_HUMAN/86-131	Q9P2K3	RCOR3	120	I	V	-0.0660635023274015	0.0402303325499388
RCOR3_HUMAN/86-131	Q9P2K3	RCOR3	120	I	W	-0.0828272315757626	0.406505164670345
RCOR3_HUMAN/86-131	Q9P2K3	RCOR3	120	I	Y	0.0769249002779312	0.103987007900158
TERF1_HUMAN/380-428	P54274	TERF1	417	S	A	-0.118506350057854	0.134938999724827
TERF1_HUMAN/380-428	P54274	TERF1	417	S	C	0.0847347659718114	0.0946264501444567
TERF1_HUMAN/380-428	P54274	TERF1	417	S	D	0.250997032638606	0.170899486958283
TERF1_HUMAN/380-428	P54274	TERF1	417	S	E	-0.0674651841311898	0.056497481916569
TERF1_HUMAN/380-428	P54274	TERF1	417	S	F	0.021934137917268	0.0847818065019058
TERF1_HUMAN/380-428	P54274	TERF1	417	S	G	0.145270455968945	0.0906358373393944
TERF1_HUMAN/380-428	P54274	TERF1	417	S	H	0.122782769577544	0.195278469689473
TERF1_HUMAN/380-428	P54274	TERF1	417	S	I	0.0412746755693714	0.0830782256654298
TERF1_HUMAN/380-428	P54274	TERF1	417	S	K	-0.0383859347630307	0.24803468275812
TERF1_HUMAN/380-428	P54274	TERF1	417	S	L	0.0770912768879693	0.0668253652241613
TERF1_HUMAN/380-428	P54274	TERF1	417	S	M	-0.134240481231675	0.0718304475383191
TERF1_HUMAN/380-428	P54274	TERF1	417	S	N	0.154593441476343	0.265793944951993
TERF1_HUMAN/380-428	P54274	TERF1	417	S	P	-0.311703208122782	0.0866479324441197
TERF1_HUMAN/380-428	P54274	TERF1	417	S	Q	0.0502035163449717	0.114001033180414
TERF1_HUMAN/380-428	P54274	TERF1	417	S	R	0.00663243295144848	0.0488981966392696
TERF1_HUMAN/380-428	P54274	TERF1	417	S	T	-0.14931100526318	0.0563964947461755
TERF1_HUMAN/380-428	P54274	TERF1	417	S	V	-0.0660635023274015	0.0402303325499388
TERF1_HUMAN/380-428	P54274	TERF1	417	S	W	-0.0828272315757626	0.406505164670345
TERF1_HUMAN/380-428	P54274	TERF1	417	S	Y	0.0769249002779312	0.103987007900158
SMRC2_HUMAN/598-643	Q8TAQ2	SMRC2	632	Q	A	-0.118506350057854	0.134938999724827
SMRC2_HUMAN/598-643	Q8TAQ2	SMRC2	632	Q	C	0.0847347659718114	0.0946264501444567
SMRC2_HUMAN/598-643	Q8TAQ2	SMRC2	632	Q	D	0.250997032638606	0.170899486958283
SMRC2_HUMAN/598-643	Q8TAQ2	SMRC2	632	Q	E	-0.0674651841311898	0.056497481916569
SMRC2_HUMAN/598-643	Q8TAQ2	SMRC2	632	Q	F	0.021934137917268	0.0847818065019058
SMRC2_HUMAN/598-643	Q8TAQ2	SMRC2	632	Q	G	0.145270455968945	0.0906358373393944
SMRC2_HUMAN/598-643	Q8TAQ2	SMRC2	632	Q	H	0.122782769577544	0.195278469689473
SMRC2_HUMAN/598-643	Q8TAQ2	SMRC2	632	Q	I	0.0412746755693714	0.0830782256654298
SMRC2_HUMAN/598-643	Q8TAQ2	SMRC2	632	Q	K	-0.0383859347630307	0.24803468275812
SMRC2_HUMAN/598-643	Q8TAQ2	SMRC2	632	Q	L	0.0770912768879693	0.0668253652241613
SMRC2_HUMAN/598-643	Q8TAQ2	SMRC2	632	Q	M	-0.134240481231675	0.0718304475383191
SMRC2_HUMAN/598-643	Q8TAQ2	SMRC2	632	Q	N	0.154593441476343	0.265793944951993
SMRC2_HUMAN/598-643	Q8TAQ2	SMRC2	632	Q	P	-0.311703208122782	0.0866479324441197
SMRC2_HUMAN/598-643	Q8TAQ2	SMRC2	632	Q	R	0.00663243295144848	0.0488981966392696
SMRC2_HUMAN/598-643	Q8TAQ2	SMRC2	632	Q	S	-0.120958371772959	0.0475191813567482
SMRC2_HUMAN/598-643	Q8TAQ2	SMRC2	632	Q	T	-0.14931100526318	0.0563964947461755
SMRC2_HUMAN/598-643	Q8TAQ2	SMRC2	632	Q	V	-0.0660635023274015	0.0402303325499388
SMRC2_HUMAN/598-643	Q8TAQ2	SMRC2	632	Q	W	-0.0828272315757626	0.406505164670345
SMRC2_HUMAN/598-643	Q8TAQ2	SMRC2	632	Q	Y	0.0769249002779312	0.103987007900158
MIER3_HUMAN/279-325	Q7Z3K6	MIER3	314	V	A	-0.118506350057854	0.134938999724827
MIER3_HUMAN/279-325	Q7Z3K6	MIER3	314	V	C	0.0847347659718114	0.0946264501444567
MIER3_HUMAN/279-325	Q7Z3K6	MIER3	314	V	D	0.250997032638606	0.170899486958283
MIER3_HUMAN/279-325	Q7Z3K6	MIER3	314	V	E	-0.0674651841311898	0.056497481916569
MIER3_HUMAN/279-325	Q7Z3K6	MIER3	314	V	F	0.021934137917268	0.0847818065019058
MIER3_HUMAN/279-325	Q7Z3K6	MIER3	314	V	G	0.145270455968945	0.0906358373393944
MIER3_HUMAN/279-325	Q7Z3K6	MIER3	314	V	H	0.122782769577544	0.195278469689473
MIER3_HUMAN/279-325	Q7Z3K6	MIER3	314	V	I	0.0412746755693714	0.0830782256654298
MIER3_HUMAN/279-325	Q7Z3K6	MIER3	314	V	K	-0.0383859347630307	0.24803468275812
MIER3_HUMAN/279-325	Q7Z3K6	MIER3	314	V	L	0.0770912768879693	0.0668253652241613
MIER3_HUMAN/279-325	Q7Z3K6	MIER3	314	V	M	-0.134240481231675	0.0718304475383191
MIER3_HUMAN/279-325	Q7Z3K6	MIER3	314	V	N	0.154593441476343	0.265793944951993
MIER3_HUMAN/279-325	Q7Z3K6	MIER3	314	V	P	-0.311703208122782	0.0866479324441197
MIER3_HUMAN/279-325	Q7Z3K6	MIER3	314	V	Q	0.0502035163449717	0.114001033180414
MIER3_HUMAN/279-325	Q7Z3K6	MIER3	314	V	R	0.00663243295144848	0.0488981966392696
MIER3_HUMAN/279-325	Q7Z3K6	MIER3	314	V	S	-0.120958371772959	0.0475191813567482
MIER3_HUMAN/279-325	Q7Z3K6	MIER3	314	V	T	-0.14931100526318	0.0563964947461755
MIER3_HUMAN/279-325	Q7Z3K6	MIER3	314	V	W	-0.0828272315757626	0.406505164670345
MIER3_HUMAN/279-325	Q7Z3K6	MIER3	314	V	Y	0.0769249002779312	0.103987007900158
TAD2A_HUMAN/72-118	O75478	TAD2A	107	K	A	-0.118506350057854	0.134938999724827
TAD2A_HUMAN/72-118	O75478	TAD2A	107	K	C	0.0847347659718114	0.0946264501444567
TAD2A_HUMAN/72-118	O75478	TAD2A	107	K	D	0.250997032638606	0.170899486958283
TAD2A_HUMAN/72-118	O75478	TAD2A	107	K	E	-0.0674651841311898	0.056497481916569
TAD2A_HUMAN/72-118	O75478	TAD2A	107	K	F	0.021934137917268	0.0847818065019058
TAD2A_HUMAN/72-118	O75478	TAD2A	107	K	G	0.145270455968945	0.0906358373393944
TAD2A_HUMAN/72-118	O75478	TAD2A	107	K	H	0.122782769577544	0.195278469689473
TAD2A_HUMAN/72-118	O75478	TAD2A	107	K	I	0.0412746755693714	0.0830782256654298
TAD2A_HUMAN/72-118	O75478	TAD2A	107	K	L	0.0770912768879693	0.0668253652241613
TAD2A_HUMAN/72-118	O75478	TAD2A	107	K	M	-0.134240481231675	0.0718304475383191
TAD2A_HUMAN/72-118	O75478	TAD2A	107	K	N	0.154593441476343	0.265793944951993
TAD2A_HUMAN/72-118	O75478	TAD2A	107	K	P	-0.311703208122782	0.0866479324441197
TAD2A_HUMAN/72-118	O75478	TAD2A	107	K	Q	0.0502035163449717	0.114001033180414
TAD2A_HUMAN/72-118	O75478	TAD2A	107	K	R	0.00663243295144848	0.0488981966392696
TAD2A_HUMAN/72-118	O75478	TAD2A	107	K	S	-0.120958371772959	0.0475191813567482
TAD2A_HUMAN/72-118	O75478	TAD2A	107	K	T	-0.14931100526318	0.0563964947461755
TAD2A_HUMAN/72-118	O75478	TAD2A	107	K	V	-0.0660635023274015	0.0402303325499388
TAD2A_HUMAN/72-118	O75478	TAD2A	107	K	W	-0.0828272315757626	0.406505164670345
TAD2A_HUMAN/72-118	O75478	TAD2A	107	K	Y	0.0769249002779312	0.103987007900158
MIER1_HUMAN/286-331	Q8N108	MIER1	320	V	A	-0.118506350057854	0.134938999724827
MIER1_HUMAN/286-331	Q8N108	MIER1	320	V	C	0.0847347659718114	0.0946264501444567
MIER1_HUMAN/286-331	Q8N108	MIER1	320	V	D	0.250997032638606	0.170899486958283
MIER1_HUMAN/286-331	Q8N108	MIER1	320	V	E	-0.0674651841311898	0.056497481916569
MIER1_HUMAN/286-331	Q8N108	MIER1	320	V	F	0.021934137917268	0.0847818065019058
MIER1_HUMAN/286-331	Q8N108	MIER1	320	V	G	0.145270455968945	0.0906358373393944
MIER1_HUMAN/286-331	Q8N108	MIER1	320	V	H	0.122782769577544	0.195278469689473
MIER1_HUMAN/286-331	Q8N108	MIER1	320	V	I	0.0412746755693714	0.0830782256654298
MIER1_HUMAN/286-331	Q8N108	MIER1	320	V	K	-0.0383859347630307	0.24803468275812
MIER1_HUMAN/286-331	Q8N108	MIER1	320	V	L	0.0770912768879693	0.0668253652241613
MIER1_HUMAN/286-331	Q8N108	MIER1	320	V	M	-0.134240481231675	0.0718304475383191
MIER1_HUMAN/286-331	Q8N108	MIER1	320	V	N	0.154593441476343	0.265793944951993
MIER1_HUMAN/286-331	Q8N108	MIER1	320	V	P	-0.311703208122782	0.0866479324441197
MIER1_HUMAN/286-331	Q8N108	MIER1	320	V	Q	0.0502035163449717	0.114001033180414
MIER1_HUMAN/286-331	Q8N108	MIER1	320	V	R	0.00663243295144848	0.0488981966392696
MIER1_HUMAN/286-331	Q8N108	MIER1	320	V	S	-0.120958371772959	0.0475191813567482
MIER1_HUMAN/286-331	Q8N108	MIER1	320	V	T	-0.14931100526318	0.0563964947461755
MIER1_HUMAN/286-331	Q8N108	MIER1	320	V	W	-0.0828272315757626	0.406505164670345
MIER1_HUMAN/286-331	Q8N108	MIER1	320	V	Y	0.0769249002779312	0.103987007900158
RCOR1_HUMAN/192-237	Q9UKL0	RCOR1	226	I	A	-0.118506350057854	0.134938999724827
RCOR1_HUMAN/192-237	Q9UKL0	RCOR1	226	I	C	0.0847347659718114	0.0946264501444567
RCOR1_HUMAN/192-237	Q9UKL0	RCOR1	226	I	D	0.250997032638606	0.170899486958283
RCOR1_HUMAN/192-237	Q9UKL0	RCOR1	226	I	E	-0.0674651841311898	0.056497481916569
RCOR1_HUMAN/192-237	Q9UKL0	RCOR1	226	I	F	0.021934137917268	0.0847818065019058
RCOR1_HUMAN/192-237	Q9UKL0	RCOR1	226	I	G	0.145270455968945	0.0906358373393944
RCOR1_HUMAN/192-237	Q9UKL0	RCOR1	226	I	H	0.122782769577544	0.195278469689473
RCOR1_HUMAN/192-237	Q9UKL0	RCOR1	226	I	K	-0.0383859347630307	0.24803468275812
RCOR1_HUMAN/192-237	Q9UKL0	RCOR1	226	I	L	0.0770912768879693	0.0668253652241613
RCOR1_HUMAN/192-237	Q9UKL0	RCOR1	226	I	M	-0.134240481231675	0.0718304475383191
RCOR1_HUMAN/192-237	Q9UKL0	RCOR1	226	I	N	0.154593441476343	0.265793944951993
RCOR1_HUMAN/192-237	Q9UKL0	RCOR1	226	I	P	-0.311703208122782	0.0866479324441197
RCOR1_HUMAN/192-237	Q9UKL0	RCOR1	226	I	Q	0.0502035163449717	0.114001033180414
RCOR1_HUMAN/192-237	Q9UKL0	RCOR1	226	I	R	0.00663243295144848	0.0488981966392696
RCOR1_HUMAN/192-237	Q9UKL0	RCOR1	226	I	S	-0.120958371772959	0.0475191813567482
RCOR1_HUMAN/192-237	Q9UKL0	RCOR1	226	I	T	-0.14931100526318	0.0563964947461755
RCOR1_HUMAN/192-237	Q9UKL0	RCOR1	226	I	V	-0.0660635023274015	0.0402303325499388
RCOR1_HUMAN/192-237	Q9UKL0	RCOR1	226	I	W	-0.0828272315757626	0.406505164670345
RCOR1_HUMAN/192-237	Q9UKL0	RCOR1	226	I	Y	0.0769249002779312	0.103987007900158
TAD2B_HUMAN/67-114	Q86TJ2	TAD2B	103	P	A	-0.118506350057854	0.134938999724827
TAD2B_HUMAN/67-114	Q86TJ2	TAD2B	103	P	C	0.0847347659718114	0.0946264501444567
TAD2B_HUMAN/67-114	Q86TJ2	TAD2B	103	P	D	0.250997032638606	0.170899486958283
TAD2B_HUMAN/67-114	Q86TJ2	TAD2B	103	P	E	-0.0674651841311898	0.056497481916569
TAD2B_HUMAN/67-114	Q86TJ2	TAD2B	103	P	F	0.021934137917268	0.0847818065019058
TAD2B_HUMAN/67-114	Q86TJ2	TAD2B	103	P	G	0.145270455968945	0.0906358373393944
TAD2B_HUMAN/67-114	Q86TJ2	TAD2B	103	P	H	0.122782769577544	0.195278469689473
TAD2B_HUMAN/67-114	Q86TJ2	TAD2B	103	P	I	0.0412746755693714	0.0830782256654298
TAD2B_HUMAN/67-114	Q86TJ2	TAD2B	103	P	K	-0.0383859347630307	0.24803468275812
TAD2B_HUMAN/67-114	Q86TJ2	TAD2B	103	P	L	0.0770912768879693	0.0668253652241613
TAD2B_HUMAN/67-114	Q86TJ2	TAD2B	103	P	M	-0.134240481231675	0.0718304475383191
TAD2B_HUMAN/67-114	Q86TJ2	TAD2B	103	P	N	0.154593441476343	0.265793944951993
TAD2B_HUMAN/67-114	Q86TJ2	TAD2B	103	P	Q	0.0502035163449717	0.114001033180414
TAD2B_HUMAN/67-114	Q86TJ2	TAD2B	103	P	R	0.00663243295144848	0.0488981966392696
TAD2B_HUMAN/67-114	Q86TJ2	TAD2B	103	P	S	-0.120958371772959	0.0475191813567482
TAD2B_HUMAN/67-114	Q86TJ2	TAD2B	103	P	T	-0.14931100526318	0.0563964947461755
TAD2B_HUMAN/67-114	Q86TJ2	TAD2B	103	P	V	-0.0660635023274015	0.0402303325499388
TAD2B_HUMAN/67-114	Q86TJ2	TAD2B	103	P	W	-0.0828272315757626	0.406505164670345
TAD2B_HUMAN/67-114	Q86TJ2	TAD2B	103	P	Y	0.0769249002779312	0.103987007900158
MYB_HUMAN/40-86	P10242	MYB	75	D	A	-0.118506350057854	0.134938999724827
MYB_HUMAN/40-86	P10242	MYB	75	D	C	0.0847347659718114	0.0946264501444567
MYB_HUMAN/40-86	P10242	MYB	75	D	E	-0.0674651841311898	0.056497481916569
MYB_HUMAN/40-86	P10242	MYB	75	D	F	0.021934137917268	0.0847818065019058
MYB_HUMAN/40-86	P10242	MYB	75	D	G	0.145270455968945	0.0906358373393944
MYB_HUMAN/40-86	P10242	MYB	75	D	H	0.122782769577544	0.195278469689473
MYB_HUMAN/40-86	P10242	MYB	75	D	I	0.0412746755693714	0.0830782256654298
MYB_HUMAN/40-86	P10242	MYB	75	D	K	-0.0383859347630307	0.24803468275812
MYB_HUMAN/40-86	P10242	MYB	75	D	L	0.0770912768879693	0.0668253652241613
MYB_HUMAN/40-86	P10242	MYB	75	D	M	-0.134240481231675	0.0718304475383191
MYB_HUMAN/40-86	P10242	MYB	75	D	N	0.154593441476343	0.265793944951993
MYB_HUMAN/40-86	P10242	MYB	75	D	P	-0.311703208122782	0.0866479324441197
MYB_HUMAN/40-86	P10242	MYB	75	D	Q	0.0502035163449717	0.114001033180414
MYB_HUMAN/40-86	P10242	MYB	75	D	R	0.00663243295144848	0.0488981966392696
MYB_HUMAN/40-86	P10242	MYB	75	D	S	-0.120958371772959	0.0475191813567482
MYB_HUMAN/40-86	P10242	MYB	75	D	T	-0.14931100526318	0.0563964947461755
MYB_HUMAN/40-86	P10242	MYB	75	D	V	-0.0660635023274015	0.0402303325499388
MYB_HUMAN/40-86	P10242	MYB	75	D	W	-0.0828272315757626	0.406505164670345
MYB_HUMAN/40-86	P10242	MYB	75	D	Y	0.0769249002779312	0.103987007900158
SMRC1_HUMAN/620-665	Q92922	SMRC1	654	Q	A	-0.118506350057854	0.134938999724827
SMRC1_HUMAN/620-665	Q92922	SMRC1	654	Q	C	0.0847347659718114	0.0946264501444567
SMRC1_HUMAN/620-665	Q92922	SMRC1	654	Q	D	0.250997032638606	0.170899486958283
SMRC1_HUMAN/620-665	Q92922	SMRC1	654	Q	E	-0.0674651841311898	0.056497481916569
SMRC1_HUMAN/620-665	Q92922	SMRC1	654	Q	F	0.021934137917268	0.0847818065019058
SMRC1_HUMAN/620-665	Q92922	SMRC1	654	Q	G	0.145270455968945	0.0906358373393944
SMRC1_HUMAN/620-665	Q92922	SMRC1	654	Q	H	0.122782769577544	0.195278469689473
SMRC1_HUMAN/620-665	Q92922	SMRC1	654	Q	I	0.0412746755693714	0.0830782256654298
SMRC1_HUMAN/620-665	Q92922	SMRC1	654	Q	K	-0.0383859347630307	0.24803468275812
SMRC1_HUMAN/620-665	Q92922	SMRC1	654	Q	L	0.0770912768879693	0.0668253652241613
SMRC1_HUMAN/620-665	Q92922	SMRC1	654	Q	M	-0.134240481231675	0.0718304475383191
SMRC1_HUMAN/620-665	Q92922	SMRC1	654	Q	N	0.154593441476343	0.265793944951993
SMRC1_HUMAN/620-665	Q92922	SMRC1	654	Q	P	-0.311703208122782	0.0866479324441197
SMRC1_HUMAN/620-665	Q92922	SMRC1	654	Q	R	0.00663243295144848	0.0488981966392696
SMRC1_HUMAN/620-665	Q92922	SMRC1	654	Q	S	-0.120958371772959	0.0475191813567482
SMRC1_HUMAN/620-665	Q92922	SMRC1	654	Q	T	-0.14931100526318	0.0563964947461755
SMRC1_HUMAN/620-665	Q92922	SMRC1	654	Q	V	-0.0660635023274015	0.0402303325499388
SMRC1_HUMAN/620-665	Q92922	SMRC1	654	Q	W	-0.0828272315757626	0.406505164670345
SMRC1_HUMAN/620-665	Q92922	SMRC1	654	Q	Y	0.0769249002779312	0.103987007900158
DNJC1_HUMAN/494-547	Q96KC8	DNJC1	532	K	A	-0.118506350057854	0.134938999724827
DNJC1_HUMAN/494-547	Q96KC8	DNJC1	532	K	C	0.0847347659718114	0.0946264501444567
DNJC1_HUMAN/494-547	Q96KC8	DNJC1	532	K	D	0.250997032638606	0.170899486958283
DNJC1_HUMAN/494-547	Q96KC8	DNJC1	532	K	E	-0.0674651841311898	0.056497481916569
DNJC1_HUMAN/494-547	Q96KC8	DNJC1	532	K	F	0.021934137917268	0.0847818065019058
DNJC1_HUMAN/494-547	Q96KC8	DNJC1	532	K	G	0.145270455968945	0.0906358373393944
DNJC1_HUMAN/494-547	Q96KC8	DNJC1	532	K	H	0.122782769577544	0.195278469689473
DNJC1_HUMAN/494-547	Q96KC8	DNJC1	532	K	I	0.0412746755693714	0.0830782256654298
DNJC1_HUMAN/494-547	Q96KC8	DNJC1	532	K	L	0.0770912768879693	0.0668253652241613
DNJC1_HUMAN/494-547	Q96KC8	DNJC1	532	K	M	-0.134240481231675	0.0718304475383191
DNJC1_HUMAN/494-547	Q96KC8	DNJC1	532	K	N	0.154593441476343	0.265793944951993
DNJC1_HUMAN/494-547	Q96KC8	DNJC1	532	K	P	-0.311703208122782	0.0866479324441197
DNJC1_HUMAN/494-547	Q96KC8	DNJC1	532	K	Q	0.0502035163449717	0.114001033180414
DNJC1_HUMAN/494-547	Q96KC8	DNJC1	532	K	R	0.00663243295144848	0.0488981966392696
DNJC1_HUMAN/494-547	Q96KC8	DNJC1	532	K	S	-0.120958371772959	0.0475191813567482
DNJC1_HUMAN/494-547	Q96KC8	DNJC1	532	K	T	-0.14931100526318	0.0563964947461755
DNJC1_HUMAN/494-547	Q96KC8	DNJC1	532	K	V	-0.0660635023274015	0.0402303325499388
DNJC1_HUMAN/494-547	Q96KC8	DNJC1	532	K	W	-0.0828272315757626	0.406505164670345
DNJC1_HUMAN/494-547	Q96KC8	DNJC1	532	K	Y	0.0769249002779312	0.103987007900158
RCOR3_HUMAN/288-332	Q9P2K3	RCOR3	321	V	A	-0.118506350057854	0.134938999724827
RCOR3_HUMAN/288-332	Q9P2K3	RCOR3	321	V	C	0.0847347659718114	0.0946264501444567
RCOR3_HUMAN/288-332	Q9P2K3	RCOR3	321	V	D	0.250997032638606	0.170899486958283
RCOR3_HUMAN/288-332	Q9P2K3	RCOR3	321	V	E	-0.0674651841311898	0.056497481916569
RCOR3_HUMAN/288-332	Q9P2K3	RCOR3	321	V	F	0.021934137917268	0.0847818065019058
RCOR3_HUMAN/288-332	Q9P2K3	RCOR3	321	V	G	0.145270455968945	0.0906358373393944
RCOR3_HUMAN/288-332	Q9P2K3	RCOR3	321	V	H	0.122782769577544	0.195278469689473
RCOR3_HUMAN/288-332	Q9P2K3	RCOR3	321	V	I	0.0412746755693714	0.0830782256654298
RCOR3_HUMAN/288-332	Q9P2K3	RCOR3	321	V	K	-0.0383859347630307	0.24803468275812
RCOR3_HUMAN/288-332	Q9P2K3	RCOR3	321	V	L	0.0770912768879693	0.0668253652241613
RCOR3_HUMAN/288-332	Q9P2K3	RCOR3	321	V	M	-0.134240481231675	0.0718304475383191
RCOR3_HUMAN/288-332	Q9P2K3	RCOR3	321	V	N	0.154593441476343	0.265793944951993
RCOR3_HUMAN/288-332	Q9P2K3	RCOR3	321	V	P	-0.311703208122782	0.0866479324441197
RCOR3_HUMAN/288-332	Q9P2K3	RCOR3	321	V	Q	0.0502035163449717	0.114001033180414
RCOR3_HUMAN/288-332	Q9P2K3	RCOR3	321	V	R	0.00663243295144848	0.0488981966392696
RCOR3_HUMAN/288-332	Q9P2K3	RCOR3	321	V	S	-0.120958371772959	0.0475191813567482
RCOR3_HUMAN/288-332	Q9P2K3	RCOR3	321	V	T	-0.14931100526318	0.0563964947461755
RCOR3_HUMAN/288-332	Q9P2K3	RCOR3	321	V	W	-0.0828272315757626	0.406505164670345
RCOR3_HUMAN/288-332	Q9P2K3	RCOR3	321	V	Y	0.0769249002779312	0.103987007900158
TERB1_HUMAN/671-719	Q8NA31	TERB1	708	A	C	0.0847347659718114	0.0946264501444567
TERB1_HUMAN/671-719	Q8NA31	TERB1	708	A	D	0.250997032638606	0.170899486958283
TERB1_HUMAN/671-719	Q8NA31	TERB1	708	A	E	-0.0674651841311898	0.056497481916569
TERB1_HUMAN/671-719	Q8NA31	TERB1	708	A	F	0.021934137917268	0.0847818065019058
TERB1_HUMAN/671-719	Q8NA31	TERB1	708	A	G	0.145270455968945	0.0906358373393944
TERB1_HUMAN/671-719	Q8NA31	TERB1	708	A	H	0.122782769577544	0.195278469689473
TERB1_HUMAN/671-719	Q8NA31	TERB1	708	A	I	0.0412746755693714	0.0830782256654298
TERB1_HUMAN/671-719	Q8NA31	TERB1	708	A	K	-0.0383859347630307	0.24803468275812
TERB1_HUMAN/671-719	Q8NA31	TERB1	708	A	L	0.0770912768879693	0.0668253652241613
TERB1_HUMAN/671-719	Q8NA31	TERB1	708	A	M	-0.134240481231675	0.0718304475383191
TERB1_HUMAN/671-719	Q8NA31	TERB1	708	A	N	0.154593441476343	0.265793944951993
TERB1_HUMAN/671-719	Q8NA31	TERB1	708	A	P	-0.311703208122782	0.0866479324441197
TERB1_HUMAN/671-719	Q8NA31	TERB1	708	A	Q	0.0502035163449717	0.114001033180414
TERB1_HUMAN/671-719	Q8NA31	TERB1	708	A	R	0.00663243295144848	0.0488981966392696
TERB1_HUMAN/671-719	Q8NA31	TERB1	708	A	S	-0.120958371772959	0.0475191813567482
TERB1_HUMAN/671-719	Q8NA31	TERB1	708	A	T	-0.14931100526318	0.0563964947461755
TERB1_HUMAN/671-719	Q8NA31	TERB1	708	A	V	-0.0660635023274015	0.0402303325499388
TERB1_HUMAN/671-719	Q8NA31	TERB1	708	A	W	-0.0828272315757626	0.406505164670345
TERB1_HUMAN/671-719	Q8NA31	TERB1	708	A	Y	0.0769249002779312	0.103987007900158
RCOR1_HUMAN/384-428	Q9UKL0	RCOR1	417	V	A	-0.118506350057854	0.134938999724827
RCOR1_HUMAN/384-428	Q9UKL0	RCOR1	417	V	C	0.0847347659718114	0.0946264501444567
RCOR1_HUMAN/384-428	Q9UKL0	RCOR1	417	V	D	0.250997032638606	0.170899486958283
RCOR1_HUMAN/384-428	Q9UKL0	RCOR1	417	V	E	-0.0674651841311898	0.056497481916569
RCOR1_HUMAN/384-428	Q9UKL0	RCOR1	417	V	F	0.021934137917268	0.0847818065019058
RCOR1_HUMAN/384-428	Q9UKL0	RCOR1	417	V	G	0.145270455968945	0.0906358373393944
RCOR1_HUMAN/384-428	Q9UKL0	RCOR1	417	V	H	0.122782769577544	0.195278469689473
RCOR1_HUMAN/384-428	Q9UKL0	RCOR1	417	V	I	0.0412746755693714	0.0830782256654298
RCOR1_HUMAN/384-428	Q9UKL0	RCOR1	417	V	K	-0.0383859347630307	0.24803468275812
RCOR1_HUMAN/384-428	Q9UKL0	RCOR1	417	V	L	0.0770912768879693	0.0668253652241613
RCOR1_HUMAN/384-428	Q9UKL0	RCOR1	417	V	M	-0.134240481231675	0.0718304475383191
RCOR1_HUMAN/384-428	Q9UKL0	RCOR1	417	V	N	0.154593441476343	0.265793944951993
RCOR1_HUMAN/384-428	Q9UKL0	RCOR1	417	V	P	-0.311703208122782	0.0866479324441197
RCOR1_HUMAN/384-428	Q9UKL0	RCOR1	417	V	Q	0.0502035163449717	0.114001033180414
RCOR1_HUMAN/384-428	Q9UKL0	RCOR1	417	V	R	0.00663243295144848	0.0488981966392696
RCOR1_HUMAN/384-428	Q9UKL0	RCOR1	417	V	S	-0.120958371772959	0.0475191813567482
RCOR1_HUMAN/384-428	Q9UKL0	RCOR1	417	V	T	-0.14931100526318	0.0563964947461755
RCOR1_HUMAN/384-428	Q9UKL0	RCOR1	417	V	W	-0.0828272315757626	0.406505164670345
RCOR1_HUMAN/384-428	Q9UKL0	RCOR1	417	V	Y	0.0769249002779312	0.103987007900158
DMTF1_HUMAN/273-329	Q9Y222	DMTF1	318	E	A	-0.118506350057854	0.134938999724827
DMTF1_HUMAN/273-329	Q9Y222	DMTF1	318	E	C	0.0847347659718114	0.0946264501444567
DMTF1_HUMAN/273-329	Q9Y222	DMTF1	318	E	D	0.250997032638606	0.170899486958283
DMTF1_HUMAN/273-329	Q9Y222	DMTF1	318	E	F	0.021934137917268	0.0847818065019058
DMTF1_HUMAN/273-329	Q9Y222	DMTF1	318	E	G	0.145270455968945	0.0906358373393944
DMTF1_HUMAN/273-329	Q9Y222	DMTF1	318	E	H	0.122782769577544	0.195278469689473
DMTF1_HUMAN/273-329	Q9Y222	DMTF1	318	E	I	0.0412746755693714	0.0830782256654298
DMTF1_HUMAN/273-329	Q9Y222	DMTF1	318	E	K	-0.0383859347630307	0.24803468275812
DMTF1_HUMAN/273-329	Q9Y222	DMTF1	318	E	L	0.0770912768879693	0.0668253652241613
DMTF1_HUMAN/273-329	Q9Y222	DMTF1	318	E	M	-0.134240481231675	0.0718304475383191
DMTF1_HUMAN/273-329	Q9Y222	DMTF1	318	E	N	0.154593441476343	0.265793944951993
DMTF1_HUMAN/273-329	Q9Y222	DMTF1	318	E	P	-0.311703208122782	0.0866479324441197
DMTF1_HUMAN/273-329	Q9Y222	DMTF1	318	E	Q	0.0502035163449717	0.114001033180414
DMTF1_HUMAN/273-329	Q9Y222	DMTF1	318	E	R	0.00663243295144848	0.0488981966392696
DMTF1_HUMAN/273-329	Q9Y222	DMTF1	318	E	S	-0.120958371772959	0.0475191813567482
DMTF1_HUMAN/273-329	Q9Y222	DMTF1	318	E	T	-0.14931100526318	0.0563964947461755
DMTF1_HUMAN/273-329	Q9Y222	DMTF1	318	E	V	-0.0660635023274015	0.0402303325499388
DMTF1_HUMAN/273-329	Q9Y222	DMTF1	318	E	W	-0.0828272315757626	0.406505164670345
DMTF1_HUMAN/273-329	Q9Y222	DMTF1	318	E	Y	0.0769249002779312	0.103987007900158
NCOR2_HUMAN/612-657	Q9Y618	NCOR2	646	V	A	-0.118506350057854	0.134938999724827
NCOR2_HUMAN/612-657	Q9Y618	NCOR2	646	V	C	0.0847347659718114	0.0946264501444567
NCOR2_HUMAN/612-657	Q9Y618	NCOR2	646	V	D	0.250997032638606	0.170899486958283
NCOR2_HUMAN/612-657	Q9Y618	NCOR2	646	V	E	-0.0674651841311898	0.056497481916569
NCOR2_HUMAN/612-657	Q9Y618	NCOR2	646	V	F	0.021934137917268	0.0847818065019058
NCOR2_HUMAN/612-657	Q9Y618	NCOR2	646	V	G	0.145270455968945	0.0906358373393944
NCOR2_HUMAN/612-657	Q9Y618	NCOR2	646	V	H	0.122782769577544	0.195278469689473
NCOR2_HUMAN/612-657	Q9Y618	NCOR2	646	V	I	0.0412746755693714	0.0830782256654298
NCOR2_HUMAN/612-657	Q9Y618	NCOR2	646	V	K	-0.0383859347630307	0.24803468275812
NCOR2_HUMAN/612-657	Q9Y618	NCOR2	646	V	L	0.0770912768879693	0.0668253652241613
NCOR2_HUMAN/612-657	Q9Y618	NCOR2	646	V	M	-0.134240481231675	0.0718304475383191
NCOR2_HUMAN/612-657	Q9Y618	NCOR2	646	V	N	0.154593441476343	0.265793944951993
NCOR2_HUMAN/612-657	Q9Y618	NCOR2	646	V	P	-0.311703208122782	0.0866479324441197
NCOR2_HUMAN/612-657	Q9Y618	NCOR2	646	V	Q	0.0502035163449717	0.114001033180414
NCOR2_HUMAN/612-657	Q9Y618	NCOR2	646	V	R	0.00663243295144848	0.0488981966392696
NCOR2_HUMAN/612-657	Q9Y618	NCOR2	646	V	S	-0.120958371772959	0.0475191813567482
NCOR2_HUMAN/612-657	Q9Y618	NCOR2	646	V	T	-0.14931100526318	0.0563964947461755
NCOR2_HUMAN/612-657	Q9Y618	NCOR2	646	V	W	-0.0828272315757626	0.406505164670345
NCOR2_HUMAN/612-657	Q9Y618	NCOR2	646	V	Y	0.0769249002779312	0.103987007900158
MYB_HUMAN/92-138	P10242	MYB	127	G	A	-0.118506350057854	0.134938999724827
MYB_HUMAN/92-138	P10242	MYB	127	G	C	0.0847347659718114	0.0946264501444567
MYB_HUMAN/92-138	P10242	MYB	127	G	D	0.250997032638606	0.170899486958283
MYB_HUMAN/92-138	P10242	MYB	127	G	E	-0.0674651841311898	0.056497481916569
MYB_HUMAN/92-138	P10242	MYB	127	G	F	0.021934137917268	0.0847818065019058
MYB_HUMAN/92-138	P10242	MYB	127	G	H	0.122782769577544	0.195278469689473
MYB_HUMAN/92-138	P10242	MYB	127	G	I	0.0412746755693714	0.0830782256654298
MYB_HUMAN/92-138	P10242	MYB	127	G	K	-0.0383859347630307	0.24803468275812
MYB_HUMAN/92-138	P10242	MYB	127	G	L	0.0770912768879693	0.0668253652241613
MYB_HUMAN/92-138	P10242	MYB	127	G	M	-0.134240481231675	0.0718304475383191
MYB_HUMAN/92-138	P10242	MYB	127	G	N	0.154593441476343	0.265793944951993
MYB_HUMAN/92-138	P10242	MYB	127	G	P	-0.311703208122782	0.0866479324441197
MYB_HUMAN/92-138	P10242	MYB	127	G	Q	0.0502035163449717	0.114001033180414
MYB_HUMAN/92-138	P10242	MYB	127	G	R	0.00663243295144848	0.0488981966392696
MYB_HUMAN/92-138	P10242	MYB	127	G	S	-0.120958371772959	0.0475191813567482
MYB_HUMAN/92-138	P10242	MYB	127	G	T	-0.14931100526318	0.0563964947461755
MYB_HUMAN/92-138	P10242	MYB	127	G	V	-0.0660635023274015	0.0402303325499388
MYB_HUMAN/92-138	P10242	MYB	127	G	W	-0.0828272315757626	0.406505164670345
MYB_HUMAN/92-138	P10242	MYB	127	G	Y	0.0769249002779312	0.103987007900158
MYB_HUMAN/144-189	P10242	MYB	178	D	A	-0.118506350057854	0.134938999724827
MYB_HUMAN/144-189	P10242	MYB	178	D	C	0.0847347659718114	0.0946264501444567
MYB_HUMAN/144-189	P10242	MYB	178	D	E	-0.0674651841311898	0.056497481916569
MYB_HUMAN/144-189	P10242	MYB	178	D	F	0.021934137917268	0.0847818065019058
MYB_HUMAN/144-189	P10242	MYB	178	D	G	0.145270455968945	0.0906358373393944
MYB_HUMAN/144-189	P10242	MYB	178	D	H	0.122782769577544	0.195278469689473
MYB_HUMAN/144-189	P10242	MYB	178	D	I	0.0412746755693714	0.0830782256654298
MYB_HUMAN/144-189	P10242	MYB	178	D	K	-0.0383859347630307	0.24803468275812
MYB_HUMAN/144-189	P10242	MYB	178	D	L	0.0770912768879693	0.0668253652241613
MYB_HUMAN/144-189	P10242	MYB	178	D	M	-0.134240481231675	0.0718304475383191
MYB_HUMAN/144-189	P10242	MYB	178	D	N	0.154593441476343	0.265793944951993
MYB_HUMAN/144-189	P10242	MYB	178	D	P	-0.311703208122782	0.0866479324441197
MYB_HUMAN/144-189	P10242	MYB	178	D	Q	0.0502035163449717	0.114001033180414
MYB_HUMAN/144-189	P10242	MYB	178	D	R	0.00663243295144848	0.0488981966392696
MYB_HUMAN/144-189	P10242	MYB	178	D	S	-0.120958371772959	0.0475191813567482
MYB_HUMAN/144-189	P10242	MYB	178	D	T	-0.14931100526318	0.0563964947461755
MYB_HUMAN/144-189	P10242	MYB	178	D	V	-0.0660635023274015	0.0402303325499388
MYB_HUMAN/144-189	P10242	MYB	178	D	W	-0.0828272315757626	0.406505164670345
MYB_HUMAN/144-189	P10242	MYB	178	D	Y	0.0769249002779312	0.103987007900158
NCOR1_HUMAN/625-670	O75376	NCOR1	659	E	A	-0.118506350057854	0.134938999724827
NCOR1_HUMAN/625-670	O75376	NCOR1	659	E	C	0.0847347659718114	0.0946264501444567
NCOR1_HUMAN/625-670	O75376	NCOR1	659	E	D	0.250997032638606	0.170899486958283
NCOR1_HUMAN/625-670	O75376	NCOR1	659	E	F	0.021934137917268	0.0847818065019058
NCOR1_HUMAN/625-670	O75376	NCOR1	659	E	G	0.145270455968945	0.0906358373393944
NCOR1_HUMAN/625-670	O75376	NCOR1	659	E	H	0.122782769577544	0.195278469689473
NCOR1_HUMAN/625-670	O75376	NCOR1	659	E	I	0.0412746755693714	0.0830782256654298
NCOR1_HUMAN/625-670	O75376	NCOR1	659	E	K	-0.0383859347630307	0.24803468275812
NCOR1_HUMAN/625-670	O75376	NCOR1	659	E	L	0.0770912768879693	0.0668253652241613
NCOR1_HUMAN/625-670	O75376	NCOR1	659	E	M	-0.134240481231675	0.0718304475383191
NCOR1_HUMAN/625-670	O75376	NCOR1	659	E	N	0.154593441476343	0.265793944951993
NCOR1_HUMAN/625-670	O75376	NCOR1	659	E	P	-0.311703208122782	0.0866479324441197
NCOR1_HUMAN/625-670	O75376	NCOR1	659	E	Q	0.0502035163449717	0.114001033180414
NCOR1_HUMAN/625-670	O75376	NCOR1	659	E	R	0.00663243295144848	0.0488981966392696
NCOR1_HUMAN/625-670	O75376	NCOR1	659	E	S	-0.120958371772959	0.0475191813567482
NCOR1_HUMAN/625-670	O75376	NCOR1	659	E	T	-0.14931100526318	0.0563964947461755
NCOR1_HUMAN/625-670	O75376	NCOR1	659	E	V	-0.0660635023274015	0.0402303325499388
NCOR1_HUMAN/625-670	O75376	NCOR1	659	E	W	-0.0828272315757626	0.406505164670345
NCOR1_HUMAN/625-670	O75376	NCOR1	659	E	Y	0.0769249002779312	0.103987007900158
MTA2_HUMAN/265-311	O94776	MTA2	300	L	A	-0.118506350057854	0.134938999724827
MTA2_HUMAN/265-311	O94776	MTA2	300	L	C	0.0847347659718114	0.0946264501444567
MTA2_HUMAN/265-311	O94776	MTA2	300	L	D	0.250997032638606	0.170899486958283
MTA2_HUMAN/265-311	O94776	MTA2	300	L	E	-0.0674651841311898	0.056497481916569
MTA2_HUMAN/265-311	O94776	MTA2	300	L	F	0.021934137917268	0.0847818065019058
MTA2_HUMAN/265-311	O94776	MTA2	300	L	G	0.145270455968945	0.0906358373393944
MTA2_HUMAN/265-311	O94776	MTA2	300	L	H	0.122782769577544	0.195278469689473
MTA2_HUMAN/265-311	O94776	MTA2	300	L	I	0.0412746755693714	0.0830782256654298
MTA2_HUMAN/265-311	O94776	MTA2	300	L	K	-0.0383859347630307	0.24803468275812
MTA2_HUMAN/265-311	O94776	MTA2	300	L	M	-0.134240481231675	0.0718304475383191
MTA2_HUMAN/265-311	O94776	MTA2	300	L	N	0.154593441476343	0.265793944951993
MTA2_HUMAN/265-311	O94776	MTA2	300	L	P	-0.311703208122782	0.0866479324441197
MTA2_HUMAN/265-311	O94776	MTA2	300	L	Q	0.0502035163449717	0.114001033180414
MTA2_HUMAN/265-311	O94776	MTA2	300	L	R	0.00663243295144848	0.0488981966392696
MTA2_HUMAN/265-311	O94776	MTA2	300	L	S	-0.120958371772959	0.0475191813567482
MTA2_HUMAN/265-311	O94776	MTA2	300	L	T	-0.14931100526318	0.0563964947461755
MTA2_HUMAN/265-311	O94776	MTA2	300	L	V	-0.0660635023274015	0.0402303325499388
MTA2_HUMAN/265-311	O94776	MTA2	300	L	W	-0.0828272315757626	0.406505164670345
MTA2_HUMAN/265-311	O94776	MTA2	300	L	Y	0.0769249002779312	0.103987007900158
MIER2_HUMAN/300-345	Q8N344	MIER2	334	V	A	-0.118506350057854	0.134938999724827
MIER2_HUMAN/300-345	Q8N344	MIER2	334	V	C	0.0847347659718114	0.0946264501444567
MIER2_HUMAN/300-345	Q8N344	MIER2	334	V	D	0.250997032638606	0.170899486958283
MIER2_HUMAN/300-345	Q8N344	MIER2	334	V	E	-0.0674651841311898	0.056497481916569
MIER2_HUMAN/300-345	Q8N344	MIER2	334	V	F	0.021934137917268	0.0847818065019058
MIER2_HUMAN/300-345	Q8N344	MIER2	334	V	G	0.145270455968945	0.0906358373393944
MIER2_HUMAN/300-345	Q8N344	MIER2	334	V	H	0.122782769577544	0.195278469689473
MIER2_HUMAN/300-345	Q8N344	MIER2	334	V	I	0.0412746755693714	0.0830782256654298
MIER2_HUMAN/300-345	Q8N344	MIER2	334	V	K	-0.0383859347630307	0.24803468275812
MIER2_HUMAN/300-345	Q8N344	MIER2	334	V	L	0.0770912768879693	0.0668253652241613
MIER2_HUMAN/300-345	Q8N344	MIER2	334	V	M	-0.134240481231675	0.0718304475383191
MIER2_HUMAN/300-345	Q8N344	MIER2	334	V	N	0.154593441476343	0.265793944951993
MIER2_HUMAN/300-345	Q8N344	MIER2	334	V	P	-0.311703208122782	0.0866479324441197
MIER2_HUMAN/300-345	Q8N344	MIER2	334	V	Q	0.0502035163449717	0.114001033180414
MIER2_HUMAN/300-345	Q8N344	MIER2	334	V	R	0.00663243295144848	0.0488981966392696
MIER2_HUMAN/300-345	Q8N344	MIER2	334	V	S	-0.120958371772959	0.0475191813567482
MIER2_HUMAN/300-345	Q8N344	MIER2	334	V	T	-0.14931100526318	0.0563964947461755
MIER2_HUMAN/300-345	Q8N344	MIER2	334	V	W	-0.0828272315757626	0.406505164670345
MIER2_HUMAN/300-345	Q8N344	MIER2	334	V	Y	0.0769249002779312	0.103987007900158
MYSM1_HUMAN/118-163	Q5VVJ2	MYSM1	152	V	A	-0.118506350057854	0.134938999724827
MYSM1_HUMAN/118-163	Q5VVJ2	MYSM1	152	V	C	0.0847347659718114	0.0946264501444567
MYSM1_HUMAN/118-163	Q5VVJ2	MYSM1	152	V	D	0.250997032638606	0.170899486958283
MYSM1_HUMAN/118-163	Q5VVJ2	MYSM1	152	V	E	-0.0674651841311898	0.056497481916569
MYSM1_HUMAN/118-163	Q5VVJ2	MYSM1	152	V	F	0.021934137917268	0.0847818065019058
MYSM1_HUMAN/118-163	Q5VVJ2	MYSM1	152	V	G	0.145270455968945	0.0906358373393944
MYSM1_HUMAN/118-163	Q5VVJ2	MYSM1	152	V	H	0.122782769577544	0.195278469689473
MYSM1_HUMAN/118-163	Q5VVJ2	MYSM1	152	V	I	0.0412746755693714	0.0830782256654298
MYSM1_HUMAN/118-163	Q5VVJ2	MYSM1	152	V	K	-0.0383859347630307	0.24803468275812
MYSM1_HUMAN/118-163	Q5VVJ2	MYSM1	152	V	L	0.0770912768879693	0.0668253652241613
MYSM1_HUMAN/118-163	Q5VVJ2	MYSM1	152	V	M	-0.134240481231675	0.0718304475383191
MYSM1_HUMAN/118-163	Q5VVJ2	MYSM1	152	V	N	0.154593441476343	0.265793944951993
MYSM1_HUMAN/118-163	Q5VVJ2	MYSM1	152	V	P	-0.311703208122782	0.0866479324441197
MYSM1_HUMAN/118-163	Q5VVJ2	MYSM1	152	V	Q	0.0502035163449717	0.114001033180414
MYSM1_HUMAN/118-163	Q5VVJ2	MYSM1	152	V	R	0.00663243295144848	0.0488981966392696
MYSM1_HUMAN/118-163	Q5VVJ2	MYSM1	152	V	S	-0.120958371772959	0.0475191813567482
MYSM1_HUMAN/118-163	Q5VVJ2	MYSM1	152	V	T	-0.14931100526318	0.0563964947461755
MYSM1_HUMAN/118-163	Q5VVJ2	MYSM1	152	V	W	-0.0828272315757626	0.406505164670345
MYSM1_HUMAN/118-163	Q5VVJ2	MYSM1	152	V	Y	0.0769249002779312	0.103987007900158
DMTF1_HUMAN/224-268	Q9Y222	DMTF1	257	A	C	0.0847347659718114	0.0946264501444567
DMTF1_HUMAN/224-268	Q9Y222	DMTF1	257	A	D	0.250997032638606	0.170899486958283
DMTF1_HUMAN/224-268	Q9Y222	DMTF1	257	A	E	-0.0674651841311898	0.056497481916569
DMTF1_HUMAN/224-268	Q9Y222	DMTF1	257	A	F	0.021934137917268	0.0847818065019058
DMTF1_HUMAN/224-268	Q9Y222	DMTF1	257	A	G	0.145270455968945	0.0906358373393944
DMTF1_HUMAN/224-268	Q9Y222	DMTF1	257	A	H	0.122782769577544	0.195278469689473
DMTF1_HUMAN/224-268	Q9Y222	DMTF1	257	A	I	0.0412746755693714	0.0830782256654298
DMTF1_HUMAN/224-268	Q9Y222	DMTF1	257	A	K	-0.0383859347630307	0.24803468275812
DMTF1_HUMAN/224-268	Q9Y222	DMTF1	257	A	L	0.0770912768879693	0.0668253652241613
DMTF1_HUMAN/224-268	Q9Y222	DMTF1	257	A	M	-0.134240481231675	0.0718304475383191
DMTF1_HUMAN/224-268	Q9Y222	DMTF1	257	A	N	0.154593441476343	0.265793944951993
DMTF1_HUMAN/224-268	Q9Y222	DMTF1	257	A	P	-0.311703208122782	0.0866479324441197
DMTF1_HUMAN/224-268	Q9Y222	DMTF1	257	A	Q	0.0502035163449717	0.114001033180414
DMTF1_HUMAN/224-268	Q9Y222	DMTF1	257	A	R	0.00663243295144848	0.0488981966392696
DMTF1_HUMAN/224-268	Q9Y222	DMTF1	257	A	S	-0.120958371772959	0.0475191813567482
DMTF1_HUMAN/224-268	Q9Y222	DMTF1	257	A	T	-0.14931100526318	0.0563964947461755
DMTF1_HUMAN/224-268	Q9Y222	DMTF1	257	A	V	-0.0660635023274015	0.0402303325499388
DMTF1_HUMAN/224-268	Q9Y222	DMTF1	257	A	W	-0.0828272315757626	0.406505164670345
DMTF1_HUMAN/224-268	Q9Y222	DMTF1	257	A	Y	0.0769249002779312	0.103987007900158
MTA1_HUMAN/285-331	Q13330	MTA1	320	L	A	-0.118506350057854	0.134938999724827
MTA1_HUMAN/285-331	Q13330	MTA1	320	L	C	0.0847347659718114	0.0946264501444567
MTA1_HUMAN/285-331	Q13330	MTA1	320	L	D	0.250997032638606	0.170899486958283
MTA1_HUMAN/285-331	Q13330	MTA1	320	L	E	-0.0674651841311898	0.056497481916569
MTA1_HUMAN/285-331	Q13330	MTA1	320	L	F	0.021934137917268	0.0847818065019058
MTA1_HUMAN/285-331	Q13330	MTA1	320	L	G	0.145270455968945	0.0906358373393944
MTA1_HUMAN/285-331	Q13330	MTA1	320	L	H	0.122782769577544	0.195278469689473
MTA1_HUMAN/285-331	Q13330	MTA1	320	L	I	0.0412746755693714	0.0830782256654298
MTA1_HUMAN/285-331	Q13330	MTA1	320	L	K	-0.0383859347630307	0.24803468275812
MTA1_HUMAN/285-331	Q13330	MTA1	320	L	M	-0.134240481231675	0.0718304475383191
MTA1_HUMAN/285-331	Q13330	MTA1	320	L	N	0.154593441476343	0.265793944951993
MTA1_HUMAN/285-331	Q13330	MTA1	320	L	P	-0.311703208122782	0.0866479324441197
MTA1_HUMAN/285-331	Q13330	MTA1	320	L	Q	0.0502035163449717	0.114001033180414
MTA1_HUMAN/285-331	Q13330	MTA1	320	L	R	0.00663243295144848	0.0488981966392696
MTA1_HUMAN/285-331	Q13330	MTA1	320	L	S	-0.120958371772959	0.0475191813567482
MTA1_HUMAN/285-331	Q13330	MTA1	320	L	T	-0.14931100526318	0.0563964947461755
MTA1_HUMAN/285-331	Q13330	MTA1	320	L	V	-0.0660635023274015	0.0402303325499388
MTA1_HUMAN/285-331	Q13330	MTA1	320	L	W	-0.0828272315757626	0.406505164670345
MTA1_HUMAN/285-331	Q13330	MTA1	320	L	Y	0.0769249002779312	0.103987007900158
DNJC2_HUMAN/552-600	Q99543	DNJC2	589	K	A	-0.118506350057854	0.134938999724827
DNJC2_HUMAN/552-600	Q99543	DNJC2	589	K	C	0.0847347659718114	0.0946264501444567
DNJC2_HUMAN/552-600	Q99543	DNJC2	589	K	D	0.250997032638606	0.170899486958283
DNJC2_HUMAN/552-600	Q99543	DNJC2	589	K	E	-0.0674651841311898	0.056497481916569
DNJC2_HUMAN/552-600	Q99543	DNJC2	589	K	F	0.021934137917268	0.0847818065019058
DNJC2_HUMAN/552-600	Q99543	DNJC2	589	K	G	0.145270455968945	0.0906358373393944
DNJC2_HUMAN/552-600	Q99543	DNJC2	589	K	H	0.122782769577544	0.195278469689473
DNJC2_HUMAN/552-600	Q99543	DNJC2	589	K	I	0.0412746755693714	0.0830782256654298
DNJC2_HUMAN/552-600	Q99543	DNJC2	589	K	L	0.0770912768879693	0.0668253652241613
DNJC2_HUMAN/552-600	Q99543	DNJC2	589	K	M	-0.134240481231675	0.0718304475383191
DNJC2_HUMAN/552-600	Q99543	DNJC2	589	K	N	0.154593441476343	0.265793944951993
DNJC2_HUMAN/552-600	Q99543	DNJC2	589	K	P	-0.311703208122782	0.0866479324441197
DNJC2_HUMAN/552-600	Q99543	DNJC2	589	K	Q	0.0502035163449717	0.114001033180414
DNJC2_HUMAN/552-600	Q99543	DNJC2	589	K	R	0.00663243295144848	0.0488981966392696
DNJC2_HUMAN/552-600	Q99543	DNJC2	589	K	S	-0.120958371772959	0.0475191813567482
DNJC2_HUMAN/552-600	Q99543	DNJC2	589	K	T	-0.14931100526318	0.0563964947461755
DNJC2_HUMAN/552-600	Q99543	DNJC2	589	K	V	-0.0660635023274015	0.0402303325499388
DNJC2_HUMAN/552-600	Q99543	DNJC2	589	K	W	-0.0828272315757626	0.406505164670345
DNJC2_HUMAN/552-600	Q99543	DNJC2	589	K	Y	0.0769249002779312	0.103987007900158
RCOR2_HUMAN/329-374	Q8IZ40	RCOR2	363	L	A	-0.118506350057854	0.134938999724827
RCOR2_HUMAN/329-374	Q8IZ40	RCOR2	363	L	C	0.0847347659718114	0.0946264501444567
RCOR2_HUMAN/329-374	Q8IZ40	RCOR2	363	L	D	0.250997032638606	0.170899486958283
RCOR2_HUMAN/329-374	Q8IZ40	RCOR2	363	L	E	-0.0674651841311898	0.056497481916569
RCOR2_HUMAN/329-374	Q8IZ40	RCOR2	363	L	F	0.021934137917268	0.0847818065019058
RCOR2_HUMAN/329-374	Q8IZ40	RCOR2	363	L	G	0.145270455968945	0.0906358373393944
RCOR2_HUMAN/329-374	Q8IZ40	RCOR2	363	L	H	0.122782769577544	0.195278469689473
RCOR2_HUMAN/329-374	Q8IZ40	RCOR2	363	L	I	0.0412746755693714	0.0830782256654298
RCOR2_HUMAN/329-374	Q8IZ40	RCOR2	363	L	K	-0.0383859347630307	0.24803468275812
RCOR2_HUMAN/329-374	Q8IZ40	RCOR2	363	L	M	-0.134240481231675	0.0718304475383191
RCOR2_HUMAN/329-374	Q8IZ40	RCOR2	363	L	N	0.154593441476343	0.265793944951993
RCOR2_HUMAN/329-374	Q8IZ40	RCOR2	363	L	P	-0.311703208122782	0.0866479324441197
RCOR2_HUMAN/329-374	Q8IZ40	RCOR2	363	L	Q	0.0502035163449717	0.114001033180414
RCOR2_HUMAN/329-374	Q8IZ40	RCOR2	363	L	R	0.00663243295144848	0.0488981966392696
RCOR2_HUMAN/329-374	Q8IZ40	RCOR2	363	L	S	-0.120958371772959	0.0475191813567482
RCOR2_HUMAN/329-374	Q8IZ40	RCOR2	363	L	T	-0.14931100526318	0.0563964947461755
RCOR2_HUMAN/329-374	Q8IZ40	RCOR2	363	L	V	-0.0660635023274015	0.0402303325499388
RCOR2_HUMAN/329-374	Q8IZ40	RCOR2	363	L	W	-0.0828272315757626	0.406505164670345
RCOR2_HUMAN/329-374	Q8IZ40	RCOR2	363	L	Y	0.0769249002779312	0.103987007900158
ZZZ3_HUMAN/652-703	Q8IYH5	ZZZ3	693	K	A	-0.291289696006474	0.0843005460556502
ZZZ3_HUMAN/652-703	Q8IYH5	ZZZ3	693	K	C	-0.153619618821455	0.122324098552346
ZZZ3_HUMAN/652-703	Q8IYH5	ZZZ3	693	K	D	-0.548279333004962	0.137384806410871
ZZZ3_HUMAN/652-703	Q8IYH5	ZZZ3	693	K	E	-0.426206599939633	0.11139658247117
ZZZ3_HUMAN/652-703	Q8IYH5	ZZZ3	693	K	F	-0.0318073058164943	0.131660228705171
ZZZ3_HUMAN/652-703	Q8IYH5	ZZZ3	693	K	G	-0.286051432571721	0.0579140948340472
ZZZ3_HUMAN/652-703	Q8IYH5	ZZZ3	693	K	H	-0.225812493757939	0.0948965359383726
ZZZ3_HUMAN/652-703	Q8IYH5	ZZZ3	693	K	I	-0.0587336136433672	0.166011794413909
ZZZ3_HUMAN/652-703	Q8IYH5	ZZZ3	693	K	L	-0.207966785305084	0.0573332444236287
ZZZ3_HUMAN/652-703	Q8IYH5	ZZZ3	693	K	M	-0.218005712072428	0.0926982491313486
ZZZ3_HUMAN/652-703	Q8IYH5	ZZZ3	693	K	N	-0.483225937443109	0.0976541424522647
ZZZ3_HUMAN/652-703	Q8IYH5	ZZZ3	693	K	P	-0.105005492261612	0.143770838094506
ZZZ3_HUMAN/652-703	Q8IYH5	ZZZ3	693	K	Q	-0.391587487102404	0.0879301559359254
ZZZ3_HUMAN/652-703	Q8IYH5	ZZZ3	693	K	R	-0.19174290796076	0.0540980604088414
ZZZ3_HUMAN/652-703	Q8IYH5	ZZZ3	693	K	S	-0.220146709663009	0.0801291661685711
ZZZ3_HUMAN/652-703	Q8IYH5	ZZZ3	693	K	T	-0.353555326649422	0.103960022826927
ZZZ3_HUMAN/652-703	Q8IYH5	ZZZ3	693	K	V	-0.0327251932098335	0.20564734774246
ZZZ3_HUMAN/652-703	Q8IYH5	ZZZ3	693	K	W	-0.164673748490129	0.0815801168865499
ZZZ3_HUMAN/652-703	Q8IYH5	ZZZ3	693	K	Y	0.0279305596777527	0.11943044307779
TERF2_HUMAN/489-537	Q15554	TERF2	527	V	A	-0.291289696006474	0.0843005460556502
TERF2_HUMAN/489-537	Q15554	TERF2	527	V	C	-0.153619618821455	0.122324098552346
TERF2_HUMAN/489-537	Q15554	TERF2	527	V	D	-0.548279333004962	0.137384806410871
TERF2_HUMAN/489-537	Q15554	TERF2	527	V	E	-0.426206599939633	0.11139658247117
TERF2_HUMAN/489-537	Q15554	TERF2	527	V	F	-0.0318073058164943	0.131660228705171
TERF2_HUMAN/489-537	Q15554	TERF2	527	V	G	-0.286051432571721	0.0579140948340472
TERF2_HUMAN/489-537	Q15554	TERF2	527	V	H	-0.225812493757939	0.0948965359383726
TERF2_HUMAN/489-537	Q15554	TERF2	527	V	I	-0.0587336136433672	0.166011794413909
TERF2_HUMAN/489-537	Q15554	TERF2	527	V	K	-0.404271430572004	0.180223187052987
TERF2_HUMAN/489-537	Q15554	TERF2	527	V	L	-0.207966785305084	0.0573332444236287
TERF2_HUMAN/489-537	Q15554	TERF2	527	V	M	-0.218005712072428	0.0926982491313486
TERF2_HUMAN/489-537	Q15554	TERF2	527	V	N	-0.483225937443109	0.0976541424522647
TERF2_HUMAN/489-537	Q15554	TERF2	527	V	P	-0.105005492261612	0.143770838094506
TERF2_HUMAN/489-537	Q15554	TERF2	527	V	Q	-0.391587487102404	0.0879301559359254
TERF2_HUMAN/489-537	Q15554	TERF2	527	V	R	-0.19174290796076	0.0540980604088414
TERF2_HUMAN/489-537	Q15554	TERF2	527	V	S	-0.220146709663009	0.0801291661685711
TERF2_HUMAN/489-537	Q15554	TERF2	527	V	T	-0.353555326649422	0.103960022826927
TERF2_HUMAN/489-537	Q15554	TERF2	527	V	W	-0.164673748490129	0.0815801168865499
TERF2_HUMAN/489-537	Q15554	TERF2	527	V	Y	0.0279305596777527	0.11943044307779
NCOR2_HUMAN/429-474	Q9Y618	NCOR2	464	A	C	-0.153619618821455	0.122324098552346
NCOR2_HUMAN/429-474	Q9Y618	NCOR2	464	A	D	-0.548279333004962	0.137384806410871
NCOR2_HUMAN/429-474	Q9Y618	NCOR2	464	A	E	-0.426206599939633	0.11139658247117
NCOR2_HUMAN/429-474	Q9Y618	NCOR2	464	A	F	-0.0318073058164943	0.131660228705171
NCOR2_HUMAN/429-474	Q9Y618	NCOR2	464	A	G	-0.286051432571721	0.0579140948340472
NCOR2_HUMAN/429-474	Q9Y618	NCOR2	464	A	H	-0.225812493757939	0.0948965359383726
NCOR2_HUMAN/429-474	Q9Y618	NCOR2	464	A	I	-0.0587336136433672	0.166011794413909
NCOR2_HUMAN/429-474	Q9Y618	NCOR2	464	A	K	-0.404271430572004	0.180223187052987
NCOR2_HUMAN/429-474	Q9Y618	NCOR2	464	A	L	-0.207966785305084	0.0573332444236287
NCOR2_HUMAN/429-474	Q9Y618	NCOR2	464	A	M	-0.218005712072428	0.0926982491313486
NCOR2_HUMAN/429-474	Q9Y618	NCOR2	464	A	N	-0.483225937443109	0.0976541424522647
NCOR2_HUMAN/429-474	Q9Y618	NCOR2	464	A	P	-0.105005492261612	0.143770838094506
NCOR2_HUMAN/429-474	Q9Y618	NCOR2	464	A	Q	-0.391587487102404	0.0879301559359254
NCOR2_HUMAN/429-474	Q9Y618	NCOR2	464	A	R	-0.19174290796076	0.0540980604088414
NCOR2_HUMAN/429-474	Q9Y618	NCOR2	464	A	S	-0.220146709663009	0.0801291661685711
NCOR2_HUMAN/429-474	Q9Y618	NCOR2	464	A	T	-0.353555326649422	0.103960022826927
NCOR2_HUMAN/429-474	Q9Y618	NCOR2	464	A	V	-0.0327251932098335	0.20564734774246
NCOR2_HUMAN/429-474	Q9Y618	NCOR2	464	A	W	-0.164673748490129	0.0815801168865499
NCOR2_HUMAN/429-474	Q9Y618	NCOR2	464	A	Y	0.0279305596777527	0.11943044307779
MTA3_HUMAN/268-314	Q9BTC8	MTA3	304	T	A	-0.291289696006474	0.0843005460556502
MTA3_HUMAN/268-314	Q9BTC8	MTA3	304	T	C	-0.153619618821455	0.122324098552346
MTA3_HUMAN/268-314	Q9BTC8	MTA3	304	T	D	-0.548279333004962	0.137384806410871
MTA3_HUMAN/268-314	Q9BTC8	MTA3	304	T	E	-0.426206599939633	0.11139658247117
MTA3_HUMAN/268-314	Q9BTC8	MTA3	304	T	F	-0.0318073058164943	0.131660228705171
MTA3_HUMAN/268-314	Q9BTC8	MTA3	304	T	G	-0.286051432571721	0.0579140948340472
MTA3_HUMAN/268-314	Q9BTC8	MTA3	304	T	H	-0.225812493757939	0.0948965359383726
MTA3_HUMAN/268-314	Q9BTC8	MTA3	304	T	I	-0.0587336136433672	0.166011794413909
MTA3_HUMAN/268-314	Q9BTC8	MTA3	304	T	K	-0.404271430572004	0.180223187052987
MTA3_HUMAN/268-314	Q9BTC8	MTA3	304	T	L	-0.207966785305084	0.0573332444236287
MTA3_HUMAN/268-314	Q9BTC8	MTA3	304	T	M	-0.218005712072428	0.0926982491313486
MTA3_HUMAN/268-314	Q9BTC8	MTA3	304	T	N	-0.483225937443109	0.0976541424522647
MTA3_HUMAN/268-314	Q9BTC8	MTA3	304	T	P	-0.105005492261612	0.143770838094506
MTA3_HUMAN/268-314	Q9BTC8	MTA3	304	T	Q	-0.391587487102404	0.0879301559359254
MTA3_HUMAN/268-314	Q9BTC8	MTA3	304	T	R	-0.19174290796076	0.0540980604088414
MTA3_HUMAN/268-314	Q9BTC8	MTA3	304	T	S	-0.220146709663009	0.0801291661685711
MTA3_HUMAN/268-314	Q9BTC8	MTA3	304	T	V	-0.0327251932098335	0.20564734774246
MTA3_HUMAN/268-314	Q9BTC8	MTA3	304	T	W	-0.164673748490129	0.0815801168865499
MTA3_HUMAN/268-314	Q9BTC8	MTA3	304	T	Y	0.0279305596777527	0.11943044307779
RCOR3_HUMAN/86-131	Q9P2K3	RCOR3	121	A	C	-0.153619618821455	0.122324098552346
RCOR3_HUMAN/86-131	Q9P2K3	RCOR3	121	A	D	-0.548279333004962	0.137384806410871
RCOR3_HUMAN/86-131	Q9P2K3	RCOR3	121	A	E	-0.426206599939633	0.11139658247117
RCOR3_HUMAN/86-131	Q9P2K3	RCOR3	121	A	F	-0.0318073058164943	0.131660228705171
RCOR3_HUMAN/86-131	Q9P2K3	RCOR3	121	A	G	-0.286051432571721	0.0579140948340472
RCOR3_HUMAN/86-131	Q9P2K3	RCOR3	121	A	H	-0.225812493757939	0.0948965359383726
RCOR3_HUMAN/86-131	Q9P2K3	RCOR3	121	A	I	-0.0587336136433672	0.166011794413909
RCOR3_HUMAN/86-131	Q9P2K3	RCOR3	121	A	K	-0.404271430572004	0.180223187052987
RCOR3_HUMAN/86-131	Q9P2K3	RCOR3	121	A	L	-0.207966785305084	0.0573332444236287
RCOR3_HUMAN/86-131	Q9P2K3	RCOR3	121	A	M	-0.218005712072428	0.0926982491313486
RCOR3_HUMAN/86-131	Q9P2K3	RCOR3	121	A	N	-0.483225937443109	0.0976541424522647
RCOR3_HUMAN/86-131	Q9P2K3	RCOR3	121	A	P	-0.105005492261612	0.143770838094506
RCOR3_HUMAN/86-131	Q9P2K3	RCOR3	121	A	Q	-0.391587487102404	0.0879301559359254
RCOR3_HUMAN/86-131	Q9P2K3	RCOR3	121	A	R	-0.19174290796076	0.0540980604088414
RCOR3_HUMAN/86-131	Q9P2K3	RCOR3	121	A	S	-0.220146709663009	0.0801291661685711
RCOR3_HUMAN/86-131	Q9P2K3	RCOR3	121	A	T	-0.353555326649422	0.103960022826927
RCOR3_HUMAN/86-131	Q9P2K3	RCOR3	121	A	V	-0.0327251932098335	0.20564734774246
RCOR3_HUMAN/86-131	Q9P2K3	RCOR3	121	A	W	-0.164673748490129	0.0815801168865499
RCOR3_HUMAN/86-131	Q9P2K3	RCOR3	121	A	Y	0.0279305596777527	0.11943044307779
TERF1_HUMAN/380-428	P54274	TERF1	418	V	A	-0.291289696006474	0.0843005460556502
TERF1_HUMAN/380-428	P54274	TERF1	418	V	C	-0.153619618821455	0.122324098552346
TERF1_HUMAN/380-428	P54274	TERF1	418	V	D	-0.548279333004962	0.137384806410871
TERF1_HUMAN/380-428	P54274	TERF1	418	V	E	-0.426206599939633	0.11139658247117
TERF1_HUMAN/380-428	P54274	TERF1	418	V	F	-0.0318073058164943	0.131660228705171
TERF1_HUMAN/380-428	P54274	TERF1	418	V	G	-0.286051432571721	0.0579140948340472
TERF1_HUMAN/380-428	P54274	TERF1	418	V	H	-0.225812493757939	0.0948965359383726
TERF1_HUMAN/380-428	P54274	TERF1	418	V	I	-0.0587336136433672	0.166011794413909
TERF1_HUMAN/380-428	P54274	TERF1	418	V	K	-0.404271430572004	0.180223187052987
TERF1_HUMAN/380-428	P54274	TERF1	418	V	L	-0.207966785305084	0.0573332444236287
TERF1_HUMAN/380-428	P54274	TERF1	418	V	M	-0.218005712072428	0.0926982491313486
TERF1_HUMAN/380-428	P54274	TERF1	418	V	N	-0.483225937443109	0.0976541424522647
TERF1_HUMAN/380-428	P54274	TERF1	418	V	P	-0.105005492261612	0.143770838094506
TERF1_HUMAN/380-428	P54274	TERF1	418	V	Q	-0.391587487102404	0.0879301559359254
TERF1_HUMAN/380-428	P54274	TERF1	418	V	R	-0.19174290796076	0.0540980604088414
TERF1_HUMAN/380-428	P54274	TERF1	418	V	S	-0.220146709663009	0.0801291661685711
TERF1_HUMAN/380-428	P54274	TERF1	418	V	T	-0.353555326649422	0.103960022826927
TERF1_HUMAN/380-428	P54274	TERF1	418	V	W	-0.164673748490129	0.0815801168865499
TERF1_HUMAN/380-428	P54274	TERF1	418	V	Y	0.0279305596777527	0.11943044307779
SMRC2_HUMAN/598-643	Q8TAQ2	SMRC2	633	D	A	-0.291289696006474	0.0843005460556502
SMRC2_HUMAN/598-643	Q8TAQ2	SMRC2	633	D	C	-0.153619618821455	0.122324098552346
SMRC2_HUMAN/598-643	Q8TAQ2	SMRC2	633	D	E	-0.426206599939633	0.11139658247117
SMRC2_HUMAN/598-643	Q8TAQ2	SMRC2	633	D	F	-0.0318073058164943	0.131660228705171
SMRC2_HUMAN/598-643	Q8TAQ2	SMRC2	633	D	G	-0.286051432571721	0.0579140948340472
SMRC2_HUMAN/598-643	Q8TAQ2	SMRC2	633	D	H	-0.225812493757939	0.0948965359383726
SMRC2_HUMAN/598-643	Q8TAQ2	SMRC2	633	D	I	-0.0587336136433672	0.166011794413909
SMRC2_HUMAN/598-643	Q8TAQ2	SMRC2	633	D	K	-0.404271430572004	0.180223187052987
SMRC2_HUMAN/598-643	Q8TAQ2	SMRC2	633	D	L	-0.207966785305084	0.0573332444236287
SMRC2_HUMAN/598-643	Q8TAQ2	SMRC2	633	D	M	-0.218005712072428	0.0926982491313486
SMRC2_HUMAN/598-643	Q8TAQ2	SMRC2	633	D	N	-0.483225937443109	0.0976541424522647
SMRC2_HUMAN/598-643	Q8TAQ2	SMRC2	633	D	P	-0.105005492261612	0.143770838094506
SMRC2_HUMAN/598-643	Q8TAQ2	SMRC2	633	D	Q	-0.391587487102404	0.0879301559359254
SMRC2_HUMAN/598-643	Q8TAQ2	SMRC2	633	D	R	-0.19174290796076	0.0540980604088414
SMRC2_HUMAN/598-643	Q8TAQ2	SMRC2	633	D	S	-0.220146709663009	0.0801291661685711
SMRC2_HUMAN/598-643	Q8TAQ2	SMRC2	633	D	T	-0.353555326649422	0.103960022826927
SMRC2_HUMAN/598-643	Q8TAQ2	SMRC2	633	D	V	-0.0327251932098335	0.20564734774246
SMRC2_HUMAN/598-643	Q8TAQ2	SMRC2	633	D	W	-0.164673748490129	0.0815801168865499
SMRC2_HUMAN/598-643	Q8TAQ2	SMRC2	633	D	Y	0.0279305596777527	0.11943044307779
MIER3_HUMAN/279-325	Q7Z3K6	MIER3	315	A	C	-0.153619618821455	0.122324098552346
MIER3_HUMAN/279-325	Q7Z3K6	MIER3	315	A	D	-0.548279333004962	0.137384806410871
MIER3_HUMAN/279-325	Q7Z3K6	MIER3	315	A	E	-0.426206599939633	0.11139658247117
MIER3_HUMAN/279-325	Q7Z3K6	MIER3	315	A	F	-0.0318073058164943	0.131660228705171
MIER3_HUMAN/279-325	Q7Z3K6	MIER3	315	A	G	-0.286051432571721	0.0579140948340472
MIER3_HUMAN/279-325	Q7Z3K6	MIER3	315	A	H	-0.225812493757939	0.0948965359383726
MIER3_HUMAN/279-325	Q7Z3K6	MIER3	315	A	I	-0.0587336136433672	0.166011794413909
MIER3_HUMAN/279-325	Q7Z3K6	MIER3	315	A	K	-0.404271430572004	0.180223187052987
MIER3_HUMAN/279-325	Q7Z3K6	MIER3	315	A	L	-0.207966785305084	0.0573332444236287
MIER3_HUMAN/279-325	Q7Z3K6	MIER3	315	A	M	-0.218005712072428	0.0926982491313486
MIER3_HUMAN/279-325	Q7Z3K6	MIER3	315	A	N	-0.483225937443109	0.0976541424522647
MIER3_HUMAN/279-325	Q7Z3K6	MIER3	315	A	P	-0.105005492261612	0.143770838094506
MIER3_HUMAN/279-325	Q7Z3K6	MIER3	315	A	Q	-0.391587487102404	0.0879301559359254
MIER3_HUMAN/279-325	Q7Z3K6	MIER3	315	A	R	-0.19174290796076	0.0540980604088414
MIER3_HUMAN/279-325	Q7Z3K6	MIER3	315	A	S	-0.220146709663009	0.0801291661685711
MIER3_HUMAN/279-325	Q7Z3K6	MIER3	315	A	T	-0.353555326649422	0.103960022826927
MIER3_HUMAN/279-325	Q7Z3K6	MIER3	315	A	V	-0.0327251932098335	0.20564734774246
MIER3_HUMAN/279-325	Q7Z3K6	MIER3	315	A	W	-0.164673748490129	0.0815801168865499
MIER3_HUMAN/279-325	Q7Z3K6	MIER3	315	A	Y	0.0279305596777527	0.11943044307779
TAD2A_HUMAN/72-118	O75478	TAD2A	108	E	A	-0.291289696006474	0.0843005460556502
TAD2A_HUMAN/72-118	O75478	TAD2A	108	E	C	-0.153619618821455	0.122324098552346
TAD2A_HUMAN/72-118	O75478	TAD2A	108	E	D	-0.548279333004962	0.137384806410871
TAD2A_HUMAN/72-118	O75478	TAD2A	108	E	F	-0.0318073058164943	0.131660228705171
TAD2A_HUMAN/72-118	O75478	TAD2A	108	E	G	-0.286051432571721	0.0579140948340472
TAD2A_HUMAN/72-118	O75478	TAD2A	108	E	H	-0.225812493757939	0.0948965359383726
TAD2A_HUMAN/72-118	O75478	TAD2A	108	E	I	-0.0587336136433672	0.166011794413909
TAD2A_HUMAN/72-118	O75478	TAD2A	108	E	K	-0.404271430572004	0.180223187052987
TAD2A_HUMAN/72-118	O75478	TAD2A	108	E	L	-0.207966785305084	0.0573332444236287
TAD2A_HUMAN/72-118	O75478	TAD2A	108	E	M	-0.218005712072428	0.0926982491313486
TAD2A_HUMAN/72-118	O75478	TAD2A	108	E	N	-0.483225937443109	0.0976541424522647
TAD2A_HUMAN/72-118	O75478	TAD2A	108	E	P	-0.105005492261612	0.143770838094506
TAD2A_HUMAN/72-118	O75478	TAD2A	108	E	Q	-0.391587487102404	0.0879301559359254
TAD2A_HUMAN/72-118	O75478	TAD2A	108	E	R	-0.19174290796076	0.0540980604088414
TAD2A_HUMAN/72-118	O75478	TAD2A	108	E	S	-0.220146709663009	0.0801291661685711
TAD2A_HUMAN/72-118	O75478	TAD2A	108	E	T	-0.353555326649422	0.103960022826927
TAD2A_HUMAN/72-118	O75478	TAD2A	108	E	V	-0.0327251932098335	0.20564734774246
TAD2A_HUMAN/72-118	O75478	TAD2A	108	E	W	-0.164673748490129	0.0815801168865499
TAD2A_HUMAN/72-118	O75478	TAD2A	108	E	Y	0.0279305596777527	0.11943044307779
MIER1_HUMAN/286-331	Q8N108	MIER1	321	G	A	-0.291289696006474	0.0843005460556502
MIER1_HUMAN/286-331	Q8N108	MIER1	321	G	C	-0.153619618821455	0.122324098552346
MIER1_HUMAN/286-331	Q8N108	MIER1	321	G	D	-0.548279333004962	0.137384806410871
MIER1_HUMAN/286-331	Q8N108	MIER1	321	G	E	-0.426206599939633	0.11139658247117
MIER1_HUMAN/286-331	Q8N108	MIER1	321	G	F	-0.0318073058164943	0.131660228705171
MIER1_HUMAN/286-331	Q8N108	MIER1	321	G	H	-0.225812493757939	0.0948965359383726
MIER1_HUMAN/286-331	Q8N108	MIER1	321	G	I	-0.0587336136433672	0.166011794413909
MIER1_HUMAN/286-331	Q8N108	MIER1	321	G	K	-0.404271430572004	0.180223187052987
MIER1_HUMAN/286-331	Q8N108	MIER1	321	G	L	-0.207966785305084	0.0573332444236287
MIER1_HUMAN/286-331	Q8N108	MIER1	321	G	M	-0.218005712072428	0.0926982491313486
MIER1_HUMAN/286-331	Q8N108	MIER1	321	G	N	-0.483225937443109	0.0976541424522647
MIER1_HUMAN/286-331	Q8N108	MIER1	321	G	P	-0.105005492261612	0.143770838094506
MIER1_HUMAN/286-331	Q8N108	MIER1	321	G	Q	-0.391587487102404	0.0879301559359254
MIER1_HUMAN/286-331	Q8N108	MIER1	321	G	R	-0.19174290796076	0.0540980604088414
MIER1_HUMAN/286-331	Q8N108	MIER1	321	G	S	-0.220146709663009	0.0801291661685711
MIER1_HUMAN/286-331	Q8N108	MIER1	321	G	T	-0.353555326649422	0.103960022826927
MIER1_HUMAN/286-331	Q8N108	MIER1	321	G	V	-0.0327251932098335	0.20564734774246
MIER1_HUMAN/286-331	Q8N108	MIER1	321	G	W	-0.164673748490129	0.0815801168865499
MIER1_HUMAN/286-331	Q8N108	MIER1	321	G	Y	0.0279305596777527	0.11943044307779
RCOR1_HUMAN/192-237	Q9UKL0	RCOR1	227	A	C	-0.153619618821455	0.122324098552346
RCOR1_HUMAN/192-237	Q9UKL0	RCOR1	227	A	D	-0.548279333004962	0.137384806410871
RCOR1_HUMAN/192-237	Q9UKL0	RCOR1	227	A	E	-0.426206599939633	0.11139658247117
RCOR1_HUMAN/192-237	Q9UKL0	RCOR1	227	A	F	-0.0318073058164943	0.131660228705171
RCOR1_HUMAN/192-237	Q9UKL0	RCOR1	227	A	G	-0.286051432571721	0.0579140948340472
RCOR1_HUMAN/192-237	Q9UKL0	RCOR1	227	A	H	-0.225812493757939	0.0948965359383726
RCOR1_HUMAN/192-237	Q9UKL0	RCOR1	227	A	I	-0.0587336136433672	0.166011794413909
RCOR1_HUMAN/192-237	Q9UKL0	RCOR1	227	A	K	-0.404271430572004	0.180223187052987
RCOR1_HUMAN/192-237	Q9UKL0	RCOR1	227	A	L	-0.207966785305084	0.0573332444236287
RCOR1_HUMAN/192-237	Q9UKL0	RCOR1	227	A	M	-0.218005712072428	0.0926982491313486
RCOR1_HUMAN/192-237	Q9UKL0	RCOR1	227	A	N	-0.483225937443109	0.0976541424522647
RCOR1_HUMAN/192-237	Q9UKL0	RCOR1	227	A	P	-0.105005492261612	0.143770838094506
RCOR1_HUMAN/192-237	Q9UKL0	RCOR1	227	A	Q	-0.391587487102404	0.0879301559359254
RCOR1_HUMAN/192-237	Q9UKL0	RCOR1	227	A	R	-0.19174290796076	0.0540980604088414
RCOR1_HUMAN/192-237	Q9UKL0	RCOR1	227	A	S	-0.220146709663009	0.0801291661685711
RCOR1_HUMAN/192-237	Q9UKL0	RCOR1	227	A	T	-0.353555326649422	0.103960022826927
RCOR1_HUMAN/192-237	Q9UKL0	RCOR1	227	A	V	-0.0327251932098335	0.20564734774246
RCOR1_HUMAN/192-237	Q9UKL0	RCOR1	227	A	W	-0.164673748490129	0.0815801168865499
RCOR1_HUMAN/192-237	Q9UKL0	RCOR1	227	A	Y	0.0279305596777527	0.11943044307779
TAD2B_HUMAN/67-114	Q86TJ2	TAD2B	104	Q	A	-0.291289696006474	0.0843005460556502
TAD2B_HUMAN/67-114	Q86TJ2	TAD2B	104	Q	C	-0.153619618821455	0.122324098552346
TAD2B_HUMAN/67-114	Q86TJ2	TAD2B	104	Q	D	-0.548279333004962	0.137384806410871
TAD2B_HUMAN/67-114	Q86TJ2	TAD2B	104	Q	E	-0.426206599939633	0.11139658247117
TAD2B_HUMAN/67-114	Q86TJ2	TAD2B	104	Q	F	-0.0318073058164943	0.131660228705171
TAD2B_HUMAN/67-114	Q86TJ2	TAD2B	104	Q	G	-0.286051432571721	0.0579140948340472
TAD2B_HUMAN/67-114	Q86TJ2	TAD2B	104	Q	H	-0.225812493757939	0.0948965359383726
TAD2B_HUMAN/67-114	Q86TJ2	TAD2B	104	Q	I	-0.0587336136433672	0.166011794413909
TAD2B_HUMAN/67-114	Q86TJ2	TAD2B	104	Q	K	-0.404271430572004	0.180223187052987
TAD2B_HUMAN/67-114	Q86TJ2	TAD2B	104	Q	L	-0.207966785305084	0.0573332444236287
TAD2B_HUMAN/67-114	Q86TJ2	TAD2B	104	Q	M	-0.218005712072428	0.0926982491313486
TAD2B_HUMAN/67-114	Q86TJ2	TAD2B	104	Q	N	-0.483225937443109	0.0976541424522647
TAD2B_HUMAN/67-114	Q86TJ2	TAD2B	104	Q	P	-0.105005492261612	0.143770838094506
TAD2B_HUMAN/67-114	Q86TJ2	TAD2B	104	Q	R	-0.19174290796076	0.0540980604088414
TAD2B_HUMAN/67-114	Q86TJ2	TAD2B	104	Q	S	-0.220146709663009	0.0801291661685711
TAD2B_HUMAN/67-114	Q86TJ2	TAD2B	104	Q	T	-0.353555326649422	0.103960022826927
TAD2B_HUMAN/67-114	Q86TJ2	TAD2B	104	Q	V	-0.0327251932098335	0.20564734774246
TAD2B_HUMAN/67-114	Q86TJ2	TAD2B	104	Q	W	-0.164673748490129	0.0815801168865499
TAD2B_HUMAN/67-114	Q86TJ2	TAD2B	104	Q	Y	0.0279305596777527	0.11943044307779
MYB_HUMAN/40-86	P10242	MYB	76	V	A	-0.291289696006474	0.0843005460556502
MYB_HUMAN/40-86	P10242	MYB	76	V	C	-0.153619618821455	0.122324098552346
MYB_HUMAN/40-86	P10242	MYB	76	V	D	-0.548279333004962	0.137384806410871
MYB_HUMAN/40-86	P10242	MYB	76	V	E	-0.426206599939633	0.11139658247117
MYB_HUMAN/40-86	P10242	MYB	76	V	F	-0.0318073058164943	0.131660228705171
MYB_HUMAN/40-86	P10242	MYB	76	V	G	-0.286051432571721	0.0579140948340472
MYB_HUMAN/40-86	P10242	MYB	76	V	H	-0.225812493757939	0.0948965359383726
MYB_HUMAN/40-86	P10242	MYB	76	V	I	-0.0587336136433672	0.166011794413909
MYB_HUMAN/40-86	P10242	MYB	76	V	K	-0.404271430572004	0.180223187052987
MYB_HUMAN/40-86	P10242	MYB	76	V	L	-0.207966785305084	0.0573332444236287
MYB_HUMAN/40-86	P10242	MYB	76	V	M	-0.218005712072428	0.0926982491313486
MYB_HUMAN/40-86	P10242	MYB	76	V	N	-0.483225937443109	0.0976541424522647
MYB_HUMAN/40-86	P10242	MYB	76	V	P	-0.105005492261612	0.143770838094506
MYB_HUMAN/40-86	P10242	MYB	76	V	Q	-0.391587487102404	0.0879301559359254
MYB_HUMAN/40-86	P10242	MYB	76	V	R	-0.19174290796076	0.0540980604088414
MYB_HUMAN/40-86	P10242	MYB	76	V	S	-0.220146709663009	0.0801291661685711
MYB_HUMAN/40-86	P10242	MYB	76	V	T	-0.353555326649422	0.103960022826927
MYB_HUMAN/40-86	P10242	MYB	76	V	W	-0.164673748490129	0.0815801168865499
MYB_HUMAN/40-86	P10242	MYB	76	V	Y	0.0279305596777527	0.11943044307779
SMRC1_HUMAN/620-665	Q92922	SMRC1	655	D	A	-0.291289696006474	0.0843005460556502
SMRC1_HUMAN/620-665	Q92922	SMRC1	655	D	C	-0.153619618821455	0.122324098552346
SMRC1_HUMAN/620-665	Q92922	SMRC1	655	D	E	-0.426206599939633	0.11139658247117
SMRC1_HUMAN/620-665	Q92922	SMRC1	655	D	F	-0.0318073058164943	0.131660228705171
SMRC1_HUMAN/620-665	Q92922	SMRC1	655	D	G	-0.286051432571721	0.0579140948340472
SMRC1_HUMAN/620-665	Q92922	SMRC1	655	D	H	-0.225812493757939	0.0948965359383726
SMRC1_HUMAN/620-665	Q92922	SMRC1	655	D	I	-0.0587336136433672	0.166011794413909
SMRC1_HUMAN/620-665	Q92922	SMRC1	655	D	K	-0.404271430572004	0.180223187052987
SMRC1_HUMAN/620-665	Q92922	SMRC1	655	D	L	-0.207966785305084	0.0573332444236287
SMRC1_HUMAN/620-665	Q92922	SMRC1	655	D	M	-0.218005712072428	0.0926982491313486
SMRC1_HUMAN/620-665	Q92922	SMRC1	655	D	N	-0.483225937443109	0.0976541424522647
SMRC1_HUMAN/620-665	Q92922	SMRC1	655	D	P	-0.105005492261612	0.143770838094506
SMRC1_HUMAN/620-665	Q92922	SMRC1	655	D	Q	-0.391587487102404	0.0879301559359254
SMRC1_HUMAN/620-665	Q92922	SMRC1	655	D	R	-0.19174290796076	0.0540980604088414
SMRC1_HUMAN/620-665	Q92922	SMRC1	655	D	S	-0.220146709663009	0.0801291661685711
SMRC1_HUMAN/620-665	Q92922	SMRC1	655	D	T	-0.353555326649422	0.103960022826927
SMRC1_HUMAN/620-665	Q92922	SMRC1	655	D	V	-0.0327251932098335	0.20564734774246
SMRC1_HUMAN/620-665	Q92922	SMRC1	655	D	W	-0.164673748490129	0.0815801168865499
SMRC1_HUMAN/620-665	Q92922	SMRC1	655	D	Y	0.0279305596777527	0.11943044307779
DNJC1_HUMAN/494-547	Q96KC8	DNJC1	533	E	A	-0.291289696006474	0.0843005460556502
DNJC1_HUMAN/494-547	Q96KC8	DNJC1	533	E	C	-0.153619618821455	0.122324098552346
DNJC1_HUMAN/494-547	Q96KC8	DNJC1	533	E	D	-0.548279333004962	0.137384806410871
DNJC1_HUMAN/494-547	Q96KC8	DNJC1	533	E	F	-0.0318073058164943	0.131660228705171
DNJC1_HUMAN/494-547	Q96KC8	DNJC1	533	E	G	-0.286051432571721	0.0579140948340472
DNJC1_HUMAN/494-547	Q96KC8	DNJC1	533	E	H	-0.225812493757939	0.0948965359383726
DNJC1_HUMAN/494-547	Q96KC8	DNJC1	533	E	I	-0.0587336136433672	0.166011794413909
DNJC1_HUMAN/494-547	Q96KC8	DNJC1	533	E	K	-0.404271430572004	0.180223187052987
DNJC1_HUMAN/494-547	Q96KC8	DNJC1	533	E	L	-0.207966785305084	0.0573332444236287
DNJC1_HUMAN/494-547	Q96KC8	DNJC1	533	E	M	-0.218005712072428	0.0926982491313486
DNJC1_HUMAN/494-547	Q96KC8	DNJC1	533	E	N	-0.483225937443109	0.0976541424522647
DNJC1_HUMAN/494-547	Q96KC8	DNJC1	533	E	P	-0.105005492261612	0.143770838094506
DNJC1_HUMAN/494-547	Q96KC8	DNJC1	533	E	Q	-0.391587487102404	0.0879301559359254
DNJC1_HUMAN/494-547	Q96KC8	DNJC1	533	E	R	-0.19174290796076	0.0540980604088414
DNJC1_HUMAN/494-547	Q96KC8	DNJC1	533	E	S	-0.220146709663009	0.0801291661685711
DNJC1_HUMAN/494-547	Q96KC8	DNJC1	533	E	T	-0.353555326649422	0.103960022826927
DNJC1_HUMAN/494-547	Q96KC8	DNJC1	533	E	V	-0.0327251932098335	0.20564734774246
DNJC1_HUMAN/494-547	Q96KC8	DNJC1	533	E	W	-0.164673748490129	0.0815801168865499
DNJC1_HUMAN/494-547	Q96KC8	DNJC1	533	E	Y	0.0279305596777527	0.11943044307779
RCOR3_HUMAN/288-332	Q9P2K3	RCOR3	322	G	A	-0.291289696006474	0.0843005460556502
RCOR3_HUMAN/288-332	Q9P2K3	RCOR3	322	G	C	-0.153619618821455	0.122324098552346
RCOR3_HUMAN/288-332	Q9P2K3	RCOR3	322	G	D	-0.548279333004962	0.137384806410871
RCOR3_HUMAN/288-332	Q9P2K3	RCOR3	322	G	E	-0.426206599939633	0.11139658247117
RCOR3_HUMAN/288-332	Q9P2K3	RCOR3	322	G	F	-0.0318073058164943	0.131660228705171
RCOR3_HUMAN/288-332	Q9P2K3	RCOR3	322	G	H	-0.225812493757939	0.0948965359383726
RCOR3_HUMAN/288-332	Q9P2K3	RCOR3	322	G	I	-0.0587336136433672	0.166011794413909
RCOR3_HUMAN/288-332	Q9P2K3	RCOR3	322	G	K	-0.404271430572004	0.180223187052987
RCOR3_HUMAN/288-332	Q9P2K3	RCOR3	322	G	L	-0.207966785305084	0.0573332444236287
RCOR3_HUMAN/288-332	Q9P2K3	RCOR3	322	G	M	-0.218005712072428	0.0926982491313486
RCOR3_HUMAN/288-332	Q9P2K3	RCOR3	322	G	N	-0.483225937443109	0.0976541424522647
RCOR3_HUMAN/288-332	Q9P2K3	RCOR3	322	G	P	-0.105005492261612	0.143770838094506
RCOR3_HUMAN/288-332	Q9P2K3	RCOR3	322	G	Q	-0.391587487102404	0.0879301559359254
RCOR3_HUMAN/288-332	Q9P2K3	RCOR3	322	G	R	-0.19174290796076	0.0540980604088414
RCOR3_HUMAN/288-332	Q9P2K3	RCOR3	322	G	S	-0.220146709663009	0.0801291661685711
RCOR3_HUMAN/288-332	Q9P2K3	RCOR3	322	G	T	-0.353555326649422	0.103960022826927
RCOR3_HUMAN/288-332	Q9P2K3	RCOR3	322	G	V	-0.0327251932098335	0.20564734774246
RCOR3_HUMAN/288-332	Q9P2K3	RCOR3	322	G	W	-0.164673748490129	0.0815801168865499
RCOR3_HUMAN/288-332	Q9P2K3	RCOR3	322	G	Y	0.0279305596777527	0.11943044307779
TERB1_HUMAN/671-719	Q8NA31	TERB1	709	V	A	-0.291289696006474	0.0843005460556502
TERB1_HUMAN/671-719	Q8NA31	TERB1	709	V	C	-0.153619618821455	0.122324098552346
TERB1_HUMAN/671-719	Q8NA31	TERB1	709	V	D	-0.548279333004962	0.137384806410871
TERB1_HUMAN/671-719	Q8NA31	TERB1	709	V	E	-0.426206599939633	0.11139658247117
TERB1_HUMAN/671-719	Q8NA31	TERB1	709	V	F	-0.0318073058164943	0.131660228705171
TERB1_HUMAN/671-719	Q8NA31	TERB1	709	V	G	-0.286051432571721	0.0579140948340472
TERB1_HUMAN/671-719	Q8NA31	TERB1	709	V	H	-0.225812493757939	0.0948965359383726
TERB1_HUMAN/671-719	Q8NA31	TERB1	709	V	I	-0.0587336136433672	0.166011794413909
TERB1_HUMAN/671-719	Q8NA31	TERB1	709	V	K	-0.404271430572004	0.180223187052987
TERB1_HUMAN/671-719	Q8NA31	TERB1	709	V	L	-0.207966785305084	0.0573332444236287
TERB1_HUMAN/671-719	Q8NA31	TERB1	709	V	M	-0.218005712072428	0.0926982491313486
TERB1_HUMAN/671-719	Q8NA31	TERB1	709	V	N	-0.483225937443109	0.0976541424522647
TERB1_HUMAN/671-719	Q8NA31	TERB1	709	V	P	-0.105005492261612	0.143770838094506
TERB1_HUMAN/671-719	Q8NA31	TERB1	709	V	Q	-0.391587487102404	0.0879301559359254
TERB1_HUMAN/671-719	Q8NA31	TERB1	709	V	R	-0.19174290796076	0.0540980604088414
TERB1_HUMAN/671-719	Q8NA31	TERB1	709	V	S	-0.220146709663009	0.0801291661685711
TERB1_HUMAN/671-719	Q8NA31	TERB1	709	V	T	-0.353555326649422	0.103960022826927
TERB1_HUMAN/671-719	Q8NA31	TERB1	709	V	W	-0.164673748490129	0.0815801168865499
TERB1_HUMAN/671-719	Q8NA31	TERB1	709	V	Y	0.0279305596777527	0.11943044307779
RCOR1_HUMAN/384-428	Q9UKL0	RCOR1	418	V	A	-0.291289696006474	0.0843005460556502
RCOR1_HUMAN/384-428	Q9UKL0	RCOR1	418	V	C	-0.153619618821455	0.122324098552346
RCOR1_HUMAN/384-428	Q9UKL0	RCOR1	418	V	D	-0.548279333004962	0.137384806410871
RCOR1_HUMAN/384-428	Q9UKL0	RCOR1	418	V	E	-0.426206599939633	0.11139658247117
RCOR1_HUMAN/384-428	Q9UKL0	RCOR1	418	V	F	-0.0318073058164943	0.131660228705171
RCOR1_HUMAN/384-428	Q9UKL0	RCOR1	418	V	G	-0.286051432571721	0.0579140948340472
RCOR1_HUMAN/384-428	Q9UKL0	RCOR1	418	V	H	-0.225812493757939	0.0948965359383726
RCOR1_HUMAN/384-428	Q9UKL0	RCOR1	418	V	I	-0.0587336136433672	0.166011794413909
RCOR1_HUMAN/384-428	Q9UKL0	RCOR1	418	V	K	-0.404271430572004	0.180223187052987
RCOR1_HUMAN/384-428	Q9UKL0	RCOR1	418	V	L	-0.207966785305084	0.0573332444236287
RCOR1_HUMAN/384-428	Q9UKL0	RCOR1	418	V	M	-0.218005712072428	0.0926982491313486
RCOR1_HUMAN/384-428	Q9UKL0	RCOR1	418	V	N	-0.483225937443109	0.0976541424522647
RCOR1_HUMAN/384-428	Q9UKL0	RCOR1	418	V	P	-0.105005492261612	0.143770838094506
RCOR1_HUMAN/384-428	Q9UKL0	RCOR1	418	V	Q	-0.391587487102404	0.0879301559359254
RCOR1_HUMAN/384-428	Q9UKL0	RCOR1	418	V	R	-0.19174290796076	0.0540980604088414
RCOR1_HUMAN/384-428	Q9UKL0	RCOR1	418	V	S	-0.220146709663009	0.0801291661685711
RCOR1_HUMAN/384-428	Q9UKL0	RCOR1	418	V	T	-0.353555326649422	0.103960022826927
RCOR1_HUMAN/384-428	Q9UKL0	RCOR1	418	V	W	-0.164673748490129	0.0815801168865499
RCOR1_HUMAN/384-428	Q9UKL0	RCOR1	418	V	Y	0.0279305596777527	0.11943044307779
DMTF1_HUMAN/273-329	Q9Y222	DMTF1	319	K	A	-0.291289696006474	0.0843005460556502
DMTF1_HUMAN/273-329	Q9Y222	DMTF1	319	K	C	-0.153619618821455	0.122324098552346
DMTF1_HUMAN/273-329	Q9Y222	DMTF1	319	K	D	-0.548279333004962	0.137384806410871
DMTF1_HUMAN/273-329	Q9Y222	DMTF1	319	K	E	-0.426206599939633	0.11139658247117
DMTF1_HUMAN/273-329	Q9Y222	DMTF1	319	K	F	-0.0318073058164943	0.131660228705171
DMTF1_HUMAN/273-329	Q9Y222	DMTF1	319	K	G	-0.286051432571721	0.0579140948340472
DMTF1_HUMAN/273-329	Q9Y222	DMTF1	319	K	H	-0.225812493757939	0.0948965359383726
DMTF1_HUMAN/273-329	Q9Y222	DMTF1	319	K	I	-0.0587336136433672	0.166011794413909
DMTF1_HUMAN/273-329	Q9Y222	DMTF1	319	K	L	-0.207966785305084	0.0573332444236287
DMTF1_HUMAN/273-329	Q9Y222	DMTF1	319	K	M	-0.218005712072428	0.0926982491313486
DMTF1_HUMAN/273-329	Q9Y222	DMTF1	319	K	N	-0.483225937443109	0.0976541424522647
DMTF1_HUMAN/273-329	Q9Y222	DMTF1	319	K	P	-0.105005492261612	0.143770838094506
DMTF1_HUMAN/273-329	Q9Y222	DMTF1	319	K	Q	-0.391587487102404	0.0879301559359254
DMTF1_HUMAN/273-329	Q9Y222	DMTF1	319	K	R	-0.19174290796076	0.0540980604088414
DMTF1_HUMAN/273-329	Q9Y222	DMTF1	319	K	S	-0.220146709663009	0.0801291661685711
DMTF1_HUMAN/273-329	Q9Y222	DMTF1	319	K	T	-0.353555326649422	0.103960022826927
DMTF1_HUMAN/273-329	Q9Y222	DMTF1	319	K	V	-0.0327251932098335	0.20564734774246
DMTF1_HUMAN/273-329	Q9Y222	DMTF1	319	K	W	-0.164673748490129	0.0815801168865499
DMTF1_HUMAN/273-329	Q9Y222	DMTF1	319	K	Y	0.0279305596777527	0.11943044307779
NCOR2_HUMAN/612-657	Q9Y618	NCOR2	647	S	A	-0.291289696006474	0.0843005460556502
NCOR2_HUMAN/612-657	Q9Y618	NCOR2	647	S	C	-0.153619618821455	0.122324098552346
NCOR2_HUMAN/612-657	Q9Y618	NCOR2	647	S	D	-0.548279333004962	0.137384806410871
NCOR2_HUMAN/612-657	Q9Y618	NCOR2	647	S	E	-0.426206599939633	0.11139658247117
NCOR2_HUMAN/612-657	Q9Y618	NCOR2	647	S	F	-0.0318073058164943	0.131660228705171
NCOR2_HUMAN/612-657	Q9Y618	NCOR2	647	S	G	-0.286051432571721	0.0579140948340472
NCOR2_HUMAN/612-657	Q9Y618	NCOR2	647	S	H	-0.225812493757939	0.0948965359383726
NCOR2_HUMAN/612-657	Q9Y618	NCOR2	647	S	I	-0.0587336136433672	0.166011794413909
NCOR2_HUMAN/612-657	Q9Y618	NCOR2	647	S	K	-0.404271430572004	0.180223187052987
NCOR2_HUMAN/612-657	Q9Y618	NCOR2	647	S	L	-0.207966785305084	0.0573332444236287
NCOR2_HUMAN/612-657	Q9Y618	NCOR2	647	S	M	-0.218005712072428	0.0926982491313486
NCOR2_HUMAN/612-657	Q9Y618	NCOR2	647	S	N	-0.483225937443109	0.0976541424522647
NCOR2_HUMAN/612-657	Q9Y618	NCOR2	647	S	P	-0.105005492261612	0.143770838094506
NCOR2_HUMAN/612-657	Q9Y618	NCOR2	647	S	Q	-0.391587487102404	0.0879301559359254
NCOR2_HUMAN/612-657	Q9Y618	NCOR2	647	S	R	-0.19174290796076	0.0540980604088414
NCOR2_HUMAN/612-657	Q9Y618	NCOR2	647	S	T	-0.353555326649422	0.103960022826927
NCOR2_HUMAN/612-657	Q9Y618	NCOR2	647	S	V	-0.0327251932098335	0.20564734774246
NCOR2_HUMAN/612-657	Q9Y618	NCOR2	647	S	W	-0.164673748490129	0.0815801168865499
NCOR2_HUMAN/612-657	Q9Y618	NCOR2	647	S	Y	0.0279305596777527	0.11943044307779
MYB_HUMAN/92-138	P10242	MYB	128	K	A	-0.291289696006474	0.0843005460556502
MYB_HUMAN/92-138	P10242	MYB	128	K	C	-0.153619618821455	0.122324098552346
MYB_HUMAN/92-138	P10242	MYB	128	K	D	-0.548279333004962	0.137384806410871
MYB_HUMAN/92-138	P10242	MYB	128	K	E	-0.426206599939633	0.11139658247117
MYB_HUMAN/92-138	P10242	MYB	128	K	F	-0.0318073058164943	0.131660228705171
MYB_HUMAN/92-138	P10242	MYB	128	K	G	-0.286051432571721	0.0579140948340472
MYB_HUMAN/92-138	P10242	MYB	128	K	H	-0.225812493757939	0.0948965359383726
MYB_HUMAN/92-138	P10242	MYB	128	K	I	-0.0587336136433672	0.166011794413909
MYB_HUMAN/92-138	P10242	MYB	128	K	L	-0.207966785305084	0.0573332444236287
MYB_HUMAN/92-138	P10242	MYB	128	K	M	-0.218005712072428	0.0926982491313486
MYB_HUMAN/92-138	P10242	MYB	128	K	N	-0.483225937443109	0.0976541424522647
MYB_HUMAN/92-138	P10242	MYB	128	K	P	-0.105005492261612	0.143770838094506
MYB_HUMAN/92-138	P10242	MYB	128	K	Q	-0.391587487102404	0.0879301559359254
MYB_HUMAN/92-138	P10242	MYB	128	K	R	-0.19174290796076	0.0540980604088414
MYB_HUMAN/92-138	P10242	MYB	128	K	S	-0.220146709663009	0.0801291661685711
MYB_HUMAN/92-138	P10242	MYB	128	K	T	-0.353555326649422	0.103960022826927
MYB_HUMAN/92-138	P10242	MYB	128	K	V	-0.0327251932098335	0.20564734774246
MYB_HUMAN/92-138	P10242	MYB	128	K	W	-0.164673748490129	0.0815801168865499
MYB_HUMAN/92-138	P10242	MYB	128	K	Y	0.0279305596777527	0.11943044307779
MYB_HUMAN/144-189	P10242	MYB	179	N	A	-0.291289696006474	0.0843005460556502
MYB_HUMAN/144-189	P10242	MYB	179	N	C	-0.153619618821455	0.122324098552346
MYB_HUMAN/144-189	P10242	MYB	179	N	D	-0.548279333004962	0.137384806410871
MYB_HUMAN/144-189	P10242	MYB	179	N	E	-0.426206599939633	0.11139658247117
MYB_HUMAN/144-189	P10242	MYB	179	N	F	-0.0318073058164943	0.131660228705171
MYB_HUMAN/144-189	P10242	MYB	179	N	G	-0.286051432571721	0.0579140948340472
MYB_HUMAN/144-189	P10242	MYB	179	N	H	-0.225812493757939	0.0948965359383726
MYB_HUMAN/144-189	P10242	MYB	179	N	I	-0.0587336136433672	0.166011794413909
MYB_HUMAN/144-189	P10242	MYB	179	N	K	-0.404271430572004	0.180223187052987
MYB_HUMAN/144-189	P10242	MYB	179	N	L	-0.207966785305084	0.0573332444236287
MYB_HUMAN/144-189	P10242	MYB	179	N	M	-0.218005712072428	0.0926982491313486
MYB_HUMAN/144-189	P10242	MYB	179	N	P	-0.105005492261612	0.143770838094506
MYB_HUMAN/144-189	P10242	MYB	179	N	Q	-0.391587487102404	0.0879301559359254
MYB_HUMAN/144-189	P10242	MYB	179	N	R	-0.19174290796076	0.0540980604088414
MYB_HUMAN/144-189	P10242	MYB	179	N	S	-0.220146709663009	0.0801291661685711
MYB_HUMAN/144-189	P10242	MYB	179	N	T	-0.353555326649422	0.103960022826927
MYB_HUMAN/144-189	P10242	MYB	179	N	V	-0.0327251932098335	0.20564734774246
MYB_HUMAN/144-189	P10242	MYB	179	N	W	-0.164673748490129	0.0815801168865499
MYB_HUMAN/144-189	P10242	MYB	179	N	Y	0.0279305596777527	0.11943044307779
NCOR1_HUMAN/625-670	O75376	NCOR1	660	A	C	-0.153619618821455	0.122324098552346
NCOR1_HUMAN/625-670	O75376	NCOR1	660	A	D	-0.548279333004962	0.137384806410871
NCOR1_HUMAN/625-670	O75376	NCOR1	660	A	E	-0.426206599939633	0.11139658247117
NCOR1_HUMAN/625-670	O75376	NCOR1	660	A	F	-0.0318073058164943	0.131660228705171
NCOR1_HUMAN/625-670	O75376	NCOR1	660	A	G	-0.286051432571721	0.0579140948340472
NCOR1_HUMAN/625-670	O75376	NCOR1	660	A	H	-0.225812493757939	0.0948965359383726
NCOR1_HUMAN/625-670	O75376	NCOR1	660	A	I	-0.0587336136433672	0.166011794413909
NCOR1_HUMAN/625-670	O75376	NCOR1	660	A	K	-0.404271430572004	0.180223187052987
NCOR1_HUMAN/625-670	O75376	NCOR1	660	A	L	-0.207966785305084	0.0573332444236287
NCOR1_HUMAN/625-670	O75376	NCOR1	660	A	M	-0.218005712072428	0.0926982491313486
NCOR1_HUMAN/625-670	O75376	NCOR1	660	A	N	-0.483225937443109	0.0976541424522647
NCOR1_HUMAN/625-670	O75376	NCOR1	660	A	P	-0.105005492261612	0.143770838094506
NCOR1_HUMAN/625-670	O75376	NCOR1	660	A	Q	-0.391587487102404	0.0879301559359254
NCOR1_HUMAN/625-670	O75376	NCOR1	660	A	R	-0.19174290796076	0.0540980604088414
NCOR1_HUMAN/625-670	O75376	NCOR1	660	A	S	-0.220146709663009	0.0801291661685711
NCOR1_HUMAN/625-670	O75376	NCOR1	660	A	T	-0.353555326649422	0.103960022826927
NCOR1_HUMAN/625-670	O75376	NCOR1	660	A	V	-0.0327251932098335	0.20564734774246
NCOR1_HUMAN/625-670	O75376	NCOR1	660	A	W	-0.164673748490129	0.0815801168865499
NCOR1_HUMAN/625-670	O75376	NCOR1	660	A	Y	0.0279305596777527	0.11943044307779
MTA2_HUMAN/265-311	O94776	MTA2	301	A	C	-0.153619618821455	0.122324098552346
MTA2_HUMAN/265-311	O94776	MTA2	301	A	D	-0.548279333004962	0.137384806410871
MTA2_HUMAN/265-311	O94776	MTA2	301	A	E	-0.426206599939633	0.11139658247117
MTA2_HUMAN/265-311	O94776	MTA2	301	A	F	-0.0318073058164943	0.131660228705171
MTA2_HUMAN/265-311	O94776	MTA2	301	A	G	-0.286051432571721	0.0579140948340472
MTA2_HUMAN/265-311	O94776	MTA2	301	A	H	-0.225812493757939	0.0948965359383726
MTA2_HUMAN/265-311	O94776	MTA2	301	A	I	-0.0587336136433672	0.166011794413909
MTA2_HUMAN/265-311	O94776	MTA2	301	A	K	-0.404271430572004	0.180223187052987
MTA2_HUMAN/265-311	O94776	MTA2	301	A	L	-0.207966785305084	0.0573332444236287
MTA2_HUMAN/265-311	O94776	MTA2	301	A	M	-0.218005712072428	0.0926982491313486
MTA2_HUMAN/265-311	O94776	MTA2	301	A	N	-0.483225937443109	0.0976541424522647
MTA2_HUMAN/265-311	O94776	MTA2	301	A	P	-0.105005492261612	0.143770838094506
MTA2_HUMAN/265-311	O94776	MTA2	301	A	Q	-0.391587487102404	0.0879301559359254
MTA2_HUMAN/265-311	O94776	MTA2	301	A	R	-0.19174290796076	0.0540980604088414
MTA2_HUMAN/265-311	O94776	MTA2	301	A	S	-0.220146709663009	0.0801291661685711
MTA2_HUMAN/265-311	O94776	MTA2	301	A	T	-0.353555326649422	0.103960022826927
MTA2_HUMAN/265-311	O94776	MTA2	301	A	V	-0.0327251932098335	0.20564734774246
MTA2_HUMAN/265-311	O94776	MTA2	301	A	W	-0.164673748490129	0.0815801168865499
MTA2_HUMAN/265-311	O94776	MTA2	301	A	Y	0.0279305596777527	0.11943044307779
MIER2_HUMAN/300-345	Q8N344	MIER2	335	G	A	-0.291289696006474	0.0843005460556502
MIER2_HUMAN/300-345	Q8N344	MIER2	335	G	C	-0.153619618821455	0.122324098552346
MIER2_HUMAN/300-345	Q8N344	MIER2	335	G	D	-0.548279333004962	0.137384806410871
MIER2_HUMAN/300-345	Q8N344	MIER2	335	G	E	-0.426206599939633	0.11139658247117
MIER2_HUMAN/300-345	Q8N344	MIER2	335	G	F	-0.0318073058164943	0.131660228705171
MIER2_HUMAN/300-345	Q8N344	MIER2	335	G	H	-0.225812493757939	0.0948965359383726
MIER2_HUMAN/300-345	Q8N344	MIER2	335	G	I	-0.0587336136433672	0.166011794413909
MIER2_HUMAN/300-345	Q8N344	MIER2	335	G	K	-0.404271430572004	0.180223187052987
MIER2_HUMAN/300-345	Q8N344	MIER2	335	G	L	-0.207966785305084	0.0573332444236287
MIER2_HUMAN/300-345	Q8N344	MIER2	335	G	M	-0.218005712072428	0.0926982491313486
MIER2_HUMAN/300-345	Q8N344	MIER2	335	G	N	-0.483225937443109	0.0976541424522647
MIER2_HUMAN/300-345	Q8N344	MIER2	335	G	P	-0.105005492261612	0.143770838094506
MIER2_HUMAN/300-345	Q8N344	MIER2	335	G	Q	-0.391587487102404	0.0879301559359254
MIER2_HUMAN/300-345	Q8N344	MIER2	335	G	R	-0.19174290796076	0.0540980604088414
MIER2_HUMAN/300-345	Q8N344	MIER2	335	G	S	-0.220146709663009	0.0801291661685711
MIER2_HUMAN/300-345	Q8N344	MIER2	335	G	T	-0.353555326649422	0.103960022826927
MIER2_HUMAN/300-345	Q8N344	MIER2	335	G	V	-0.0327251932098335	0.20564734774246
MIER2_HUMAN/300-345	Q8N344	MIER2	335	G	W	-0.164673748490129	0.0815801168865499
MIER2_HUMAN/300-345	Q8N344	MIER2	335	G	Y	0.0279305596777527	0.11943044307779
MYSM1_HUMAN/118-163	Q5VVJ2	MYSM1	153	L	A	-0.291289696006474	0.0843005460556502
MYSM1_HUMAN/118-163	Q5VVJ2	MYSM1	153	L	C	-0.153619618821455	0.122324098552346
MYSM1_HUMAN/118-163	Q5VVJ2	MYSM1	153	L	D	-0.548279333004962	0.137384806410871
MYSM1_HUMAN/118-163	Q5VVJ2	MYSM1	153	L	E	-0.426206599939633	0.11139658247117
MYSM1_HUMAN/118-163	Q5VVJ2	MYSM1	153	L	F	-0.0318073058164943	0.131660228705171
MYSM1_HUMAN/118-163	Q5VVJ2	MYSM1	153	L	G	-0.286051432571721	0.0579140948340472
MYSM1_HUMAN/118-163	Q5VVJ2	MYSM1	153	L	H	-0.225812493757939	0.0948965359383726
MYSM1_HUMAN/118-163	Q5VVJ2	MYSM1	153	L	I	-0.0587336136433672	0.166011794413909
MYSM1_HUMAN/118-163	Q5VVJ2	MYSM1	153	L	K	-0.404271430572004	0.180223187052987
MYSM1_HUMAN/118-163	Q5VVJ2	MYSM1	153	L	M	-0.218005712072428	0.0926982491313486
MYSM1_HUMAN/118-163	Q5VVJ2	MYSM1	153	L	N	-0.483225937443109	0.0976541424522647
MYSM1_HUMAN/118-163	Q5VVJ2	MYSM1	153	L	P	-0.105005492261612	0.143770838094506
MYSM1_HUMAN/118-163	Q5VVJ2	MYSM1	153	L	Q	-0.391587487102404	0.0879301559359254
MYSM1_HUMAN/118-163	Q5VVJ2	MYSM1	153	L	R	-0.19174290796076	0.0540980604088414
MYSM1_HUMAN/118-163	Q5VVJ2	MYSM1	153	L	S	-0.220146709663009	0.0801291661685711
MYSM1_HUMAN/118-163	Q5VVJ2	MYSM1	153	L	T	-0.353555326649422	0.103960022826927
MYSM1_HUMAN/118-163	Q5VVJ2	MYSM1	153	L	V	-0.0327251932098335	0.20564734774246
MYSM1_HUMAN/118-163	Q5VVJ2	MYSM1	153	L	W	-0.164673748490129	0.0815801168865499
MYSM1_HUMAN/118-163	Q5VVJ2	MYSM1	153	L	Y	0.0279305596777527	0.11943044307779
DMTF1_HUMAN/224-268	Q9Y222	DMTF1	258	S	A	-0.291289696006474	0.0843005460556502
DMTF1_HUMAN/224-268	Q9Y222	DMTF1	258	S	C	-0.153619618821455	0.122324098552346
DMTF1_HUMAN/224-268	Q9Y222	DMTF1	258	S	D	-0.548279333004962	0.137384806410871
DMTF1_HUMAN/224-268	Q9Y222	DMTF1	258	S	E	-0.426206599939633	0.11139658247117
DMTF1_HUMAN/224-268	Q9Y222	DMTF1	258	S	F	-0.0318073058164943	0.131660228705171
DMTF1_HUMAN/224-268	Q9Y222	DMTF1	258	S	G	-0.286051432571721	0.0579140948340472
DMTF1_HUMAN/224-268	Q9Y222	DMTF1	258	S	H	-0.225812493757939	0.0948965359383726
DMTF1_HUMAN/224-268	Q9Y222	DMTF1	258	S	I	-0.0587336136433672	0.166011794413909
DMTF1_HUMAN/224-268	Q9Y222	DMTF1	258	S	K	-0.404271430572004	0.180223187052987
DMTF1_HUMAN/224-268	Q9Y222	DMTF1	258	S	L	-0.207966785305084	0.0573332444236287
DMTF1_HUMAN/224-268	Q9Y222	DMTF1	258	S	M	-0.218005712072428	0.0926982491313486
DMTF1_HUMAN/224-268	Q9Y222	DMTF1	258	S	N	-0.483225937443109	0.0976541424522647
DMTF1_HUMAN/224-268	Q9Y222	DMTF1	258	S	P	-0.105005492261612	0.143770838094506
DMTF1_HUMAN/224-268	Q9Y222	DMTF1	258	S	Q	-0.391587487102404	0.0879301559359254
DMTF1_HUMAN/224-268	Q9Y222	DMTF1	258	S	R	-0.19174290796076	0.0540980604088414
DMTF1_HUMAN/224-268	Q9Y222	DMTF1	258	S	T	-0.353555326649422	0.103960022826927
DMTF1_HUMAN/224-268	Q9Y222	DMTF1	258	S	V	-0.0327251932098335	0.20564734774246
DMTF1_HUMAN/224-268	Q9Y222	DMTF1	258	S	W	-0.164673748490129	0.0815801168865499
DMTF1_HUMAN/224-268	Q9Y222	DMTF1	258	S	Y	0.0279305596777527	0.11943044307779
MTA1_HUMAN/285-331	Q13330	MTA1	321	T	A	-0.291289696006474	0.0843005460556502
MTA1_HUMAN/285-331	Q13330	MTA1	321	T	C	-0.153619618821455	0.122324098552346
MTA1_HUMAN/285-331	Q13330	MTA1	321	T	D	-0.548279333004962	0.137384806410871
MTA1_HUMAN/285-331	Q13330	MTA1	321	T	E	-0.426206599939633	0.11139658247117
MTA1_HUMAN/285-331	Q13330	MTA1	321	T	F	-0.0318073058164943	0.131660228705171
MTA1_HUMAN/285-331	Q13330	MTA1	321	T	G	-0.286051432571721	0.0579140948340472
MTA1_HUMAN/285-331	Q13330	MTA1	321	T	H	-0.225812493757939	0.0948965359383726
MTA1_HUMAN/285-331	Q13330	MTA1	321	T	I	-0.0587336136433672	0.166011794413909
MTA1_HUMAN/285-331	Q13330	MTA1	321	T	K	-0.404271430572004	0.180223187052987
MTA1_HUMAN/285-331	Q13330	MTA1	321	T	L	-0.207966785305084	0.0573332444236287
MTA1_HUMAN/285-331	Q13330	MTA1	321	T	M	-0.218005712072428	0.0926982491313486
MTA1_HUMAN/285-331	Q13330	MTA1	321	T	N	-0.483225937443109	0.0976541424522647
MTA1_HUMAN/285-331	Q13330	MTA1	321	T	P	-0.105005492261612	0.143770838094506
MTA1_HUMAN/285-331	Q13330	MTA1	321	T	Q	-0.391587487102404	0.0879301559359254
MTA1_HUMAN/285-331	Q13330	MTA1	321	T	R	-0.19174290796076	0.0540980604088414
MTA1_HUMAN/285-331	Q13330	MTA1	321	T	S	-0.220146709663009	0.0801291661685711
MTA1_HUMAN/285-331	Q13330	MTA1	321	T	V	-0.0327251932098335	0.20564734774246
MTA1_HUMAN/285-331	Q13330	MTA1	321	T	W	-0.164673748490129	0.0815801168865499
MTA1_HUMAN/285-331	Q13330	MTA1	321	T	Y	0.0279305596777527	0.11943044307779
DNJC2_HUMAN/552-600	Q99543	DNJC2	590	K	A	-0.291289696006474	0.0843005460556502
DNJC2_HUMAN/552-600	Q99543	DNJC2	590	K	C	-0.153619618821455	0.122324098552346
DNJC2_HUMAN/552-600	Q99543	DNJC2	590	K	D	-0.548279333004962	0.137384806410871
DNJC2_HUMAN/552-600	Q99543	DNJC2	590	K	E	-0.426206599939633	0.11139658247117
DNJC2_HUMAN/552-600	Q99543	DNJC2	590	K	F	-0.0318073058164943	0.131660228705171
DNJC2_HUMAN/552-600	Q99543	DNJC2	590	K	G	-0.286051432571721	0.0579140948340472
DNJC2_HUMAN/552-600	Q99543	DNJC2	590	K	H	-0.225812493757939	0.0948965359383726
DNJC2_HUMAN/552-600	Q99543	DNJC2	590	K	I	-0.0587336136433672	0.166011794413909
DNJC2_HUMAN/552-600	Q99543	DNJC2	590	K	L	-0.207966785305084	0.0573332444236287
DNJC2_HUMAN/552-600	Q99543	DNJC2	590	K	M	-0.218005712072428	0.0926982491313486
DNJC2_HUMAN/552-600	Q99543	DNJC2	590	K	N	-0.483225937443109	0.0976541424522647
DNJC2_HUMAN/552-600	Q99543	DNJC2	590	K	P	-0.105005492261612	0.143770838094506
DNJC2_HUMAN/552-600	Q99543	DNJC2	590	K	Q	-0.391587487102404	0.0879301559359254
DNJC2_HUMAN/552-600	Q99543	DNJC2	590	K	R	-0.19174290796076	0.0540980604088414
DNJC2_HUMAN/552-600	Q99543	DNJC2	590	K	S	-0.220146709663009	0.0801291661685711
DNJC2_HUMAN/552-600	Q99543	DNJC2	590	K	T	-0.353555326649422	0.103960022826927
DNJC2_HUMAN/552-600	Q99543	DNJC2	590	K	V	-0.0327251932098335	0.20564734774246
DNJC2_HUMAN/552-600	Q99543	DNJC2	590	K	W	-0.164673748490129	0.0815801168865499
DNJC2_HUMAN/552-600	Q99543	DNJC2	590	K	Y	0.0279305596777527	0.11943044307779
RCOR2_HUMAN/329-374	Q8IZ40	RCOR2	364	T	A	-0.291289696006474	0.0843005460556502
RCOR2_HUMAN/329-374	Q8IZ40	RCOR2	364	T	C	-0.153619618821455	0.122324098552346
RCOR2_HUMAN/329-374	Q8IZ40	RCOR2	364	T	D	-0.548279333004962	0.137384806410871
RCOR2_HUMAN/329-374	Q8IZ40	RCOR2	364	T	E	-0.426206599939633	0.11139658247117
RCOR2_HUMAN/329-374	Q8IZ40	RCOR2	364	T	F	-0.0318073058164943	0.131660228705171
RCOR2_HUMAN/329-374	Q8IZ40	RCOR2	364	T	G	-0.286051432571721	0.0579140948340472
RCOR2_HUMAN/329-374	Q8IZ40	RCOR2	364	T	H	-0.225812493757939	0.0948965359383726
RCOR2_HUMAN/329-374	Q8IZ40	RCOR2	364	T	I	-0.0587336136433672	0.166011794413909
RCOR2_HUMAN/329-374	Q8IZ40	RCOR2	364	T	K	-0.404271430572004	0.180223187052987
RCOR2_HUMAN/329-374	Q8IZ40	RCOR2	364	T	L	-0.207966785305084	0.0573332444236287
RCOR2_HUMAN/329-374	Q8IZ40	RCOR2	364	T	M	-0.218005712072428	0.0926982491313486
RCOR2_HUMAN/329-374	Q8IZ40	RCOR2	364	T	N	-0.483225937443109	0.0976541424522647
RCOR2_HUMAN/329-374	Q8IZ40	RCOR2	364	T	P	-0.105005492261612	0.143770838094506
RCOR2_HUMAN/329-374	Q8IZ40	RCOR2	364	T	Q	-0.391587487102404	0.0879301559359254
RCOR2_HUMAN/329-374	Q8IZ40	RCOR2	364	T	R	-0.19174290796076	0.0540980604088414
RCOR2_HUMAN/329-374	Q8IZ40	RCOR2	364	T	S	-0.220146709663009	0.0801291661685711
RCOR2_HUMAN/329-374	Q8IZ40	RCOR2	364	T	V	-0.0327251932098335	0.20564734774246
RCOR2_HUMAN/329-374	Q8IZ40	RCOR2	364	T	W	-0.164673748490129	0.0815801168865499
RCOR2_HUMAN/329-374	Q8IZ40	RCOR2	364	T	Y	0.0279305596777527	0.11943044307779
ZZZ3_HUMAN/652-703	Q8IYH5	ZZZ3	694	Q	A	-0.176721897307523	0.0537646819248733
ZZZ3_HUMAN/652-703	Q8IYH5	ZZZ3	694	Q	C	0.120647864783985	0.132750482078461
ZZZ3_HUMAN/652-703	Q8IYH5	ZZZ3	694	Q	D	-0.375447959267471	0.220588155373169
ZZZ3_HUMAN/652-703	Q8IYH5	ZZZ3	694	Q	E	-0.468815532239575	0.0946193606861934
ZZZ3_HUMAN/652-703	Q8IYH5	ZZZ3	694	Q	F	0.578784688959045	0.397293457330779
ZZZ3_HUMAN/652-703	Q8IYH5	ZZZ3	694	Q	G	0.254373335422937	0.0567697556639835
ZZZ3_HUMAN/652-703	Q8IYH5	ZZZ3	694	Q	H	0.228808457449156	0.0843441781923488
ZZZ3_HUMAN/652-703	Q8IYH5	ZZZ3	694	Q	I	0.610653430478845	0.12291329459029
ZZZ3_HUMAN/652-703	Q8IYH5	ZZZ3	694	Q	K	0.526615913667473	0.235140594206047
ZZZ3_HUMAN/652-703	Q8IYH5	ZZZ3	694	Q	L	0.489487414678981	0.0968177885301855
ZZZ3_HUMAN/652-703	Q8IYH5	ZZZ3	694	Q	M	0.0407380675156001	0.0805757550268349
ZZZ3_HUMAN/652-703	Q8IYH5	ZZZ3	694	Q	N	0.0786985247739991	0.0964613505019327
ZZZ3_HUMAN/652-703	Q8IYH5	ZZZ3	694	Q	P	0.833923855118778	0.614216701270557
ZZZ3_HUMAN/652-703	Q8IYH5	ZZZ3	694	Q	R	0.861524977825698	0.379278194234871
ZZZ3_HUMAN/652-703	Q8IYH5	ZZZ3	694	Q	S	0.0370548118738911	0.124690905731323
ZZZ3_HUMAN/652-703	Q8IYH5	ZZZ3	694	Q	T	0.44259622392887	0.078530042011904
ZZZ3_HUMAN/652-703	Q8IYH5	ZZZ3	694	Q	V	0.405002885898441	0.106456866090495
ZZZ3_HUMAN/652-703	Q8IYH5	ZZZ3	694	Q	W	0.231226602084523	0.104474582101352
ZZZ3_HUMAN/652-703	Q8IYH5	ZZZ3	694	Q	Y	0.403232364215672	0.339234903031537
TERF2_HUMAN/489-537	Q15554	TERF2	528	M	A	-0.176721897307523	0.0537646819248733
TERF2_HUMAN/489-537	Q15554	TERF2	528	M	C	0.120647864783985	0.132750482078461
TERF2_HUMAN/489-537	Q15554	TERF2	528	M	D	-0.375447959267471	0.220588155373169
TERF2_HUMAN/489-537	Q15554	TERF2	528	M	E	-0.468815532239575	0.0946193606861934
TERF2_HUMAN/489-537	Q15554	TERF2	528	M	F	0.578784688959045	0.397293457330779
TERF2_HUMAN/489-537	Q15554	TERF2	528	M	G	0.254373335422937	0.0567697556639835
TERF2_HUMAN/489-537	Q15554	TERF2	528	M	H	0.228808457449156	0.0843441781923488
TERF2_HUMAN/489-537	Q15554	TERF2	528	M	I	0.610653430478845	0.12291329459029
TERF2_HUMAN/489-537	Q15554	TERF2	528	M	K	0.526615913667473	0.235140594206047
TERF2_HUMAN/489-537	Q15554	TERF2	528	M	L	0.489487414678981	0.0968177885301855
TERF2_HUMAN/489-537	Q15554	TERF2	528	M	N	0.0786985247739991	0.0964613505019327
TERF2_HUMAN/489-537	Q15554	TERF2	528	M	P	0.833923855118778	0.614216701270557
TERF2_HUMAN/489-537	Q15554	TERF2	528	M	Q	-0.426937425300945	0.127706520573429
TERF2_HUMAN/489-537	Q15554	TERF2	528	M	R	0.861524977825698	0.379278194234871
TERF2_HUMAN/489-537	Q15554	TERF2	528	M	S	0.0370548118738911	0.124690905731323
TERF2_HUMAN/489-537	Q15554	TERF2	528	M	T	0.44259622392887	0.078530042011904
TERF2_HUMAN/489-537	Q15554	TERF2	528	M	V	0.405002885898441	0.106456866090495
TERF2_HUMAN/489-537	Q15554	TERF2	528	M	W	0.231226602084523	0.104474582101352
TERF2_HUMAN/489-537	Q15554	TERF2	528	M	Y	0.403232364215672	0.339234903031537
NCOR2_HUMAN/429-474	Q9Y618	NCOR2	465	E	A	-0.176721897307523	0.0537646819248733
NCOR2_HUMAN/429-474	Q9Y618	NCOR2	465	E	C	0.120647864783985	0.132750482078461
NCOR2_HUMAN/429-474	Q9Y618	NCOR2	465	E	D	-0.375447959267471	0.220588155373169
NCOR2_HUMAN/429-474	Q9Y618	NCOR2	465	E	F	0.578784688959045	0.397293457330779
NCOR2_HUMAN/429-474	Q9Y618	NCOR2	465	E	G	0.254373335422937	0.0567697556639835
NCOR2_HUMAN/429-474	Q9Y618	NCOR2	465	E	H	0.228808457449156	0.0843441781923488
NCOR2_HUMAN/429-474	Q9Y618	NCOR2	465	E	I	0.610653430478845	0.12291329459029
NCOR2_HUMAN/429-474	Q9Y618	NCOR2	465	E	K	0.526615913667473	0.235140594206047
NCOR2_HUMAN/429-474	Q9Y618	NCOR2	465	E	L	0.489487414678981	0.0968177885301855
NCOR2_HUMAN/429-474	Q9Y618	NCOR2	465	E	M	0.0407380675156001	0.0805757550268349
NCOR2_HUMAN/429-474	Q9Y618	NCOR2	465	E	N	0.0786985247739991	0.0964613505019327
NCOR2_HUMAN/429-474	Q9Y618	NCOR2	465	E	P	0.833923855118778	0.614216701270557
NCOR2_HUMAN/429-474	Q9Y618	NCOR2	465	E	Q	-0.426937425300945	0.127706520573429
NCOR2_HUMAN/429-474	Q9Y618	NCOR2	465	E	R	0.861524977825698	0.379278194234871
NCOR2_HUMAN/429-474	Q9Y618	NCOR2	465	E	S	0.0370548118738911	0.124690905731323
NCOR2_HUMAN/429-474	Q9Y618	NCOR2	465	E	T	0.44259622392887	0.078530042011904
NCOR2_HUMAN/429-474	Q9Y618	NCOR2	465	E	V	0.405002885898441	0.106456866090495
NCOR2_HUMAN/429-474	Q9Y618	NCOR2	465	E	W	0.231226602084523	0.104474582101352
NCOR2_HUMAN/429-474	Q9Y618	NCOR2	465	E	Y	0.403232364215672	0.339234903031537
MTA3_HUMAN/268-314	Q9BTC8	MTA3	305	S	A	-0.176721897307523	0.0537646819248733
MTA3_HUMAN/268-314	Q9BTC8	MTA3	305	S	C	0.120647864783985	0.132750482078461
MTA3_HUMAN/268-314	Q9BTC8	MTA3	305	S	D	-0.375447959267471	0.220588155373169
MTA3_HUMAN/268-314	Q9BTC8	MTA3	305	S	E	-0.468815532239575	0.0946193606861934
MTA3_HUMAN/268-314	Q9BTC8	MTA3	305	S	F	0.578784688959045	0.397293457330779
MTA3_HUMAN/268-314	Q9BTC8	MTA3	305	S	G	0.254373335422937	0.0567697556639835
MTA3_HUMAN/268-314	Q9BTC8	MTA3	305	S	H	0.228808457449156	0.0843441781923488
MTA3_HUMAN/268-314	Q9BTC8	MTA3	305	S	I	0.610653430478845	0.12291329459029
MTA3_HUMAN/268-314	Q9BTC8	MTA3	305	S	K	0.526615913667473	0.235140594206047
MTA3_HUMAN/268-314	Q9BTC8	MTA3	305	S	L	0.489487414678981	0.0968177885301855
MTA3_HUMAN/268-314	Q9BTC8	MTA3	305	S	M	0.0407380675156001	0.0805757550268349
MTA3_HUMAN/268-314	Q9BTC8	MTA3	305	S	N	0.0786985247739991	0.0964613505019327
MTA3_HUMAN/268-314	Q9BTC8	MTA3	305	S	P	0.833923855118778	0.614216701270557
MTA3_HUMAN/268-314	Q9BTC8	MTA3	305	S	Q	-0.426937425300945	0.127706520573429
MTA3_HUMAN/268-314	Q9BTC8	MTA3	305	S	R	0.861524977825698	0.379278194234871
MTA3_HUMAN/268-314	Q9BTC8	MTA3	305	S	T	0.44259622392887	0.078530042011904
MTA3_HUMAN/268-314	Q9BTC8	MTA3	305	S	V	0.405002885898441	0.106456866090495
MTA3_HUMAN/268-314	Q9BTC8	MTA3	305	S	W	0.231226602084523	0.104474582101352
MTA3_HUMAN/268-314	Q9BTC8	MTA3	305	S	Y	0.403232364215672	0.339234903031537
RCOR3_HUMAN/86-131	Q9P2K3	RCOR3	122	S	A	-0.176721897307523	0.0537646819248733
RCOR3_HUMAN/86-131	Q9P2K3	RCOR3	122	S	C	0.120647864783985	0.132750482078461
RCOR3_HUMAN/86-131	Q9P2K3	RCOR3	122	S	D	-0.375447959267471	0.220588155373169
RCOR3_HUMAN/86-131	Q9P2K3	RCOR3	122	S	E	-0.468815532239575	0.0946193606861934
RCOR3_HUMAN/86-131	Q9P2K3	RCOR3	122	S	F	0.578784688959045	0.397293457330779
RCOR3_HUMAN/86-131	Q9P2K3	RCOR3	122	S	G	0.254373335422937	0.0567697556639835
RCOR3_HUMAN/86-131	Q9P2K3	RCOR3	122	S	H	0.228808457449156	0.0843441781923488
RCOR3_HUMAN/86-131	Q9P2K3	RCOR3	122	S	I	0.610653430478845	0.12291329459029
RCOR3_HUMAN/86-131	Q9P2K3	RCOR3	122	S	K	0.526615913667473	0.235140594206047
RCOR3_HUMAN/86-131	Q9P2K3	RCOR3	122	S	L	0.489487414678981	0.0968177885301855
RCOR3_HUMAN/86-131	Q9P2K3	RCOR3	122	S	M	0.0407380675156001	0.0805757550268349
RCOR3_HUMAN/86-131	Q9P2K3	RCOR3	122	S	N	0.0786985247739991	0.0964613505019327
RCOR3_HUMAN/86-131	Q9P2K3	RCOR3	122	S	P	0.833923855118778	0.614216701270557
RCOR3_HUMAN/86-131	Q9P2K3	RCOR3	122	S	Q	-0.426937425300945	0.127706520573429
RCOR3_HUMAN/86-131	Q9P2K3	RCOR3	122	S	R	0.861524977825698	0.379278194234871
RCOR3_HUMAN/86-131	Q9P2K3	RCOR3	122	S	T	0.44259622392887	0.078530042011904
RCOR3_HUMAN/86-131	Q9P2K3	RCOR3	122	S	V	0.405002885898441	0.106456866090495
RCOR3_HUMAN/86-131	Q9P2K3	RCOR3	122	S	W	0.231226602084523	0.104474582101352
RCOR3_HUMAN/86-131	Q9P2K3	RCOR3	122	S	Y	0.403232364215672	0.339234903031537
TERF1_HUMAN/380-428	P54274	TERF1	419	M	A	-0.176721897307523	0.0537646819248733
TERF1_HUMAN/380-428	P54274	TERF1	419	M	C	0.120647864783985	0.132750482078461
TERF1_HUMAN/380-428	P54274	TERF1	419	M	D	-0.375447959267471	0.220588155373169
TERF1_HUMAN/380-428	P54274	TERF1	419	M	E	-0.468815532239575	0.0946193606861934
TERF1_HUMAN/380-428	P54274	TERF1	419	M	F	0.578784688959045	0.397293457330779
TERF1_HUMAN/380-428	P54274	TERF1	419	M	G	0.254373335422937	0.0567697556639835
TERF1_HUMAN/380-428	P54274	TERF1	419	M	H	0.228808457449156	0.0843441781923488
TERF1_HUMAN/380-428	P54274	TERF1	419	M	I	0.610653430478845	0.12291329459029
TERF1_HUMAN/380-428	P54274	TERF1	419	M	K	0.526615913667473	0.235140594206047
TERF1_HUMAN/380-428	P54274	TERF1	419	M	L	0.489487414678981	0.0968177885301855
TERF1_HUMAN/380-428	P54274	TERF1	419	M	N	0.0786985247739991	0.0964613505019327
TERF1_HUMAN/380-428	P54274	TERF1	419	M	P	0.833923855118778	0.614216701270557
TERF1_HUMAN/380-428	P54274	TERF1	419	M	Q	-0.426937425300945	0.127706520573429
TERF1_HUMAN/380-428	P54274	TERF1	419	M	R	0.861524977825698	0.379278194234871
TERF1_HUMAN/380-428	P54274	TERF1	419	M	S	0.0370548118738911	0.124690905731323
TERF1_HUMAN/380-428	P54274	TERF1	419	M	T	0.44259622392887	0.078530042011904
TERF1_HUMAN/380-428	P54274	TERF1	419	M	V	0.405002885898441	0.106456866090495
TERF1_HUMAN/380-428	P54274	TERF1	419	M	W	0.231226602084523	0.104474582101352
TERF1_HUMAN/380-428	P54274	TERF1	419	M	Y	0.403232364215672	0.339234903031537
SMRC2_HUMAN/598-643	Q8TAQ2	SMRC2	634	E	A	-0.176721897307523	0.0537646819248733
SMRC2_HUMAN/598-643	Q8TAQ2	SMRC2	634	E	C	0.120647864783985	0.132750482078461
SMRC2_HUMAN/598-643	Q8TAQ2	SMRC2	634	E	D	-0.375447959267471	0.220588155373169
SMRC2_HUMAN/598-643	Q8TAQ2	SMRC2	634	E	F	0.578784688959045	0.397293457330779
SMRC2_HUMAN/598-643	Q8TAQ2	SMRC2	634	E	G	0.254373335422937	0.0567697556639835
SMRC2_HUMAN/598-643	Q8TAQ2	SMRC2	634	E	H	0.228808457449156	0.0843441781923488
SMRC2_HUMAN/598-643	Q8TAQ2	SMRC2	634	E	I	0.610653430478845	0.12291329459029
SMRC2_HUMAN/598-643	Q8TAQ2	SMRC2	634	E	K	0.526615913667473	0.235140594206047
SMRC2_HUMAN/598-643	Q8TAQ2	SMRC2	634	E	L	0.489487414678981	0.0968177885301855
SMRC2_HUMAN/598-643	Q8TAQ2	SMRC2	634	E	M	0.0407380675156001	0.0805757550268349
SMRC2_HUMAN/598-643	Q8TAQ2	SMRC2	634	E	N	0.0786985247739991	0.0964613505019327
SMRC2_HUMAN/598-643	Q8TAQ2	SMRC2	634	E	P	0.833923855118778	0.614216701270557
SMRC2_HUMAN/598-643	Q8TAQ2	SMRC2	634	E	Q	-0.426937425300945	0.127706520573429
SMRC2_HUMAN/598-643	Q8TAQ2	SMRC2	634	E	R	0.861524977825698	0.379278194234871
SMRC2_HUMAN/598-643	Q8TAQ2	SMRC2	634	E	S	0.0370548118738911	0.124690905731323
SMRC2_HUMAN/598-643	Q8TAQ2	SMRC2	634	E	T	0.44259622392887	0.078530042011904
SMRC2_HUMAN/598-643	Q8TAQ2	SMRC2	634	E	V	0.405002885898441	0.106456866090495
SMRC2_HUMAN/598-643	Q8TAQ2	SMRC2	634	E	W	0.231226602084523	0.104474582101352
SMRC2_HUMAN/598-643	Q8TAQ2	SMRC2	634	E	Y	0.403232364215672	0.339234903031537
MIER3_HUMAN/279-325	Q7Z3K6	MIER3	316	E	A	-0.176721897307523	0.0537646819248733
MIER3_HUMAN/279-325	Q7Z3K6	MIER3	316	E	C	0.120647864783985	0.132750482078461
MIER3_HUMAN/279-325	Q7Z3K6	MIER3	316	E	D	-0.375447959267471	0.220588155373169
MIER3_HUMAN/279-325	Q7Z3K6	MIER3	316	E	F	0.578784688959045	0.397293457330779
MIER3_HUMAN/279-325	Q7Z3K6	MIER3	316	E	G	0.254373335422937	0.0567697556639835
MIER3_HUMAN/279-325	Q7Z3K6	MIER3	316	E	H	0.228808457449156	0.0843441781923488
MIER3_HUMAN/279-325	Q7Z3K6	MIER3	316	E	I	0.610653430478845	0.12291329459029
MIER3_HUMAN/279-325	Q7Z3K6	MIER3	316	E	K	0.526615913667473	0.235140594206047
MIER3_HUMAN/279-325	Q7Z3K6	MIER3	316	E	L	0.489487414678981	0.0968177885301855
MIER3_HUMAN/279-325	Q7Z3K6	MIER3	316	E	M	0.0407380675156001	0.0805757550268349
MIER3_HUMAN/279-325	Q7Z3K6	MIER3	316	E	N	0.0786985247739991	0.0964613505019327
MIER3_HUMAN/279-325	Q7Z3K6	MIER3	316	E	P	0.833923855118778	0.614216701270557
MIER3_HUMAN/279-325	Q7Z3K6	MIER3	316	E	Q	-0.426937425300945	0.127706520573429
MIER3_HUMAN/279-325	Q7Z3K6	MIER3	316	E	R	0.861524977825698	0.379278194234871
MIER3_HUMAN/279-325	Q7Z3K6	MIER3	316	E	S	0.0370548118738911	0.124690905731323
MIER3_HUMAN/279-325	Q7Z3K6	MIER3	316	E	T	0.44259622392887	0.078530042011904
MIER3_HUMAN/279-325	Q7Z3K6	MIER3	316	E	V	0.405002885898441	0.106456866090495
MIER3_HUMAN/279-325	Q7Z3K6	MIER3	316	E	W	0.231226602084523	0.104474582101352
MIER3_HUMAN/279-325	Q7Z3K6	MIER3	316	E	Y	0.403232364215672	0.339234903031537
TAD2A_HUMAN/72-118	O75478	TAD2A	109	E	A	-0.176721897307523	0.0537646819248733
TAD2A_HUMAN/72-118	O75478	TAD2A	109	E	C	0.120647864783985	0.132750482078461
TAD2A_HUMAN/72-118	O75478	TAD2A	109	E	D	-0.375447959267471	0.220588155373169
TAD2A_HUMAN/72-118	O75478	TAD2A	109	E	F	0.578784688959045	0.397293457330779
TAD2A_HUMAN/72-118	O75478	TAD2A	109	E	G	0.254373335422937	0.0567697556639835
TAD2A_HUMAN/72-118	O75478	TAD2A	109	E	H	0.228808457449156	0.0843441781923488
TAD2A_HUMAN/72-118	O75478	TAD2A	109	E	I	0.610653430478845	0.12291329459029
TAD2A_HUMAN/72-118	O75478	TAD2A	109	E	K	0.526615913667473	0.235140594206047
TAD2A_HUMAN/72-118	O75478	TAD2A	109	E	L	0.489487414678981	0.0968177885301855
TAD2A_HUMAN/72-118	O75478	TAD2A	109	E	M	0.0407380675156001	0.0805757550268349
TAD2A_HUMAN/72-118	O75478	TAD2A	109	E	N	0.0786985247739991	0.0964613505019327
TAD2A_HUMAN/72-118	O75478	TAD2A	109	E	P	0.833923855118778	0.614216701270557
TAD2A_HUMAN/72-118	O75478	TAD2A	109	E	Q	-0.426937425300945	0.127706520573429
TAD2A_HUMAN/72-118	O75478	TAD2A	109	E	R	0.861524977825698	0.379278194234871
TAD2A_HUMAN/72-118	O75478	TAD2A	109	E	S	0.0370548118738911	0.124690905731323
TAD2A_HUMAN/72-118	O75478	TAD2A	109	E	T	0.44259622392887	0.078530042011904
TAD2A_HUMAN/72-118	O75478	TAD2A	109	E	V	0.405002885898441	0.106456866090495
TAD2A_HUMAN/72-118	O75478	TAD2A	109	E	W	0.231226602084523	0.104474582101352
TAD2A_HUMAN/72-118	O75478	TAD2A	109	E	Y	0.403232364215672	0.339234903031537
MIER1_HUMAN/286-331	Q8N108	MIER1	322	E	A	-0.176721897307523	0.0537646819248733
MIER1_HUMAN/286-331	Q8N108	MIER1	322	E	C	0.120647864783985	0.132750482078461
MIER1_HUMAN/286-331	Q8N108	MIER1	322	E	D	-0.375447959267471	0.220588155373169
MIER1_HUMAN/286-331	Q8N108	MIER1	322	E	F	0.578784688959045	0.397293457330779
MIER1_HUMAN/286-331	Q8N108	MIER1	322	E	G	0.254373335422937	0.0567697556639835
MIER1_HUMAN/286-331	Q8N108	MIER1	322	E	H	0.228808457449156	0.0843441781923488
MIER1_HUMAN/286-331	Q8N108	MIER1	322	E	I	0.610653430478845	0.12291329459029
MIER1_HUMAN/286-331	Q8N108	MIER1	322	E	K	0.526615913667473	0.235140594206047
MIER1_HUMAN/286-331	Q8N108	MIER1	322	E	L	0.489487414678981	0.0968177885301855
MIER1_HUMAN/286-331	Q8N108	MIER1	322	E	M	0.0407380675156001	0.0805757550268349
MIER1_HUMAN/286-331	Q8N108	MIER1	322	E	N	0.0786985247739991	0.0964613505019327
MIER1_HUMAN/286-331	Q8N108	MIER1	322	E	P	0.833923855118778	0.614216701270557
MIER1_HUMAN/286-331	Q8N108	MIER1	322	E	Q	-0.426937425300945	0.127706520573429
MIER1_HUMAN/286-331	Q8N108	MIER1	322	E	R	0.861524977825698	0.379278194234871
MIER1_HUMAN/286-331	Q8N108	MIER1	322	E	S	0.0370548118738911	0.124690905731323
MIER1_HUMAN/286-331	Q8N108	MIER1	322	E	T	0.44259622392887	0.078530042011904
MIER1_HUMAN/286-331	Q8N108	MIER1	322	E	V	0.405002885898441	0.106456866090495
MIER1_HUMAN/286-331	Q8N108	MIER1	322	E	W	0.231226602084523	0.104474582101352
MIER1_HUMAN/286-331	Q8N108	MIER1	322	E	Y	0.403232364215672	0.339234903031537
RCOR1_HUMAN/192-237	Q9UKL0	RCOR1	228	S	A	-0.176721897307523	0.0537646819248733
RCOR1_HUMAN/192-237	Q9UKL0	RCOR1	228	S	C	0.120647864783985	0.132750482078461
RCOR1_HUMAN/192-237	Q9UKL0	RCOR1	228	S	D	-0.375447959267471	0.220588155373169
RCOR1_HUMAN/192-237	Q9UKL0	RCOR1	228	S	E	-0.468815532239575	0.0946193606861934
RCOR1_HUMAN/192-237	Q9UKL0	RCOR1	228	S	F	0.578784688959045	0.397293457330779
RCOR1_HUMAN/192-237	Q9UKL0	RCOR1	228	S	G	0.254373335422937	0.0567697556639835
RCOR1_HUMAN/192-237	Q9UKL0	RCOR1	228	S	H	0.228808457449156	0.0843441781923488
RCOR1_HUMAN/192-237	Q9UKL0	RCOR1	228	S	I	0.610653430478845	0.12291329459029
RCOR1_HUMAN/192-237	Q9UKL0	RCOR1	228	S	K	0.526615913667473	0.235140594206047
RCOR1_HUMAN/192-237	Q9UKL0	RCOR1	228	S	L	0.489487414678981	0.0968177885301855
RCOR1_HUMAN/192-237	Q9UKL0	RCOR1	228	S	M	0.0407380675156001	0.0805757550268349
RCOR1_HUMAN/192-237	Q9UKL0	RCOR1	228	S	N	0.0786985247739991	0.0964613505019327
RCOR1_HUMAN/192-237	Q9UKL0	RCOR1	228	S	P	0.833923855118778	0.614216701270557
RCOR1_HUMAN/192-237	Q9UKL0	RCOR1	228	S	Q	-0.426937425300945	0.127706520573429
RCOR1_HUMAN/192-237	Q9UKL0	RCOR1	228	S	R	0.861524977825698	0.379278194234871
RCOR1_HUMAN/192-237	Q9UKL0	RCOR1	228	S	T	0.44259622392887	0.078530042011904
RCOR1_HUMAN/192-237	Q9UKL0	RCOR1	228	S	V	0.405002885898441	0.106456866090495
RCOR1_HUMAN/192-237	Q9UKL0	RCOR1	228	S	W	0.231226602084523	0.104474582101352
RCOR1_HUMAN/192-237	Q9UKL0	RCOR1	228	S	Y	0.403232364215672	0.339234903031537
TAD2B_HUMAN/67-114	Q86TJ2	TAD2B	105	E	A	-0.176721897307523	0.0537646819248733
TAD2B_HUMAN/67-114	Q86TJ2	TAD2B	105	E	C	0.120647864783985	0.132750482078461
TAD2B_HUMAN/67-114	Q86TJ2	TAD2B	105	E	D	-0.375447959267471	0.220588155373169
TAD2B_HUMAN/67-114	Q86TJ2	TAD2B	105	E	F	0.578784688959045	0.397293457330779
TAD2B_HUMAN/67-114	Q86TJ2	TAD2B	105	E	G	0.254373335422937	0.0567697556639835
TAD2B_HUMAN/67-114	Q86TJ2	TAD2B	105	E	H	0.228808457449156	0.0843441781923488
TAD2B_HUMAN/67-114	Q86TJ2	TAD2B	105	E	I	0.610653430478845	0.12291329459029
TAD2B_HUMAN/67-114	Q86TJ2	TAD2B	105	E	K	0.526615913667473	0.235140594206047
TAD2B_HUMAN/67-114	Q86TJ2	TAD2B	105	E	L	0.489487414678981	0.0968177885301855
TAD2B_HUMAN/67-114	Q86TJ2	TAD2B	105	E	M	0.0407380675156001	0.0805757550268349
TAD2B_HUMAN/67-114	Q86TJ2	TAD2B	105	E	N	0.0786985247739991	0.0964613505019327
TAD2B_HUMAN/67-114	Q86TJ2	TAD2B	105	E	P	0.833923855118778	0.614216701270557
TAD2B_HUMAN/67-114	Q86TJ2	TAD2B	105	E	Q	-0.426937425300945	0.127706520573429
TAD2B_HUMAN/67-114	Q86TJ2	TAD2B	105	E	R	0.861524977825698	0.379278194234871
TAD2B_HUMAN/67-114	Q86TJ2	TAD2B	105	E	S	0.0370548118738911	0.124690905731323
TAD2B_HUMAN/67-114	Q86TJ2	TAD2B	105	E	T	0.44259622392887	0.078530042011904
TAD2B_HUMAN/67-114	Q86TJ2	TAD2B	105	E	V	0.405002885898441	0.106456866090495
TAD2B_HUMAN/67-114	Q86TJ2	TAD2B	105	E	W	0.231226602084523	0.104474582101352
TAD2B_HUMAN/67-114	Q86TJ2	TAD2B	105	E	Y	0.403232364215672	0.339234903031537
MYB_HUMAN/40-86	P10242	MYB	77	Q	A	-0.176721897307523	0.0537646819248733
MYB_HUMAN/40-86	P10242	MYB	77	Q	C	0.120647864783985	0.132750482078461
MYB_HUMAN/40-86	P10242	MYB	77	Q	D	-0.375447959267471	0.220588155373169
MYB_HUMAN/40-86	P10242	MYB	77	Q	E	-0.468815532239575	0.0946193606861934
MYB_HUMAN/40-86	P10242	MYB	77	Q	F	0.578784688959045	0.397293457330779
MYB_HUMAN/40-86	P10242	MYB	77	Q	G	0.254373335422937	0.0567697556639835
MYB_HUMAN/40-86	P10242	MYB	77	Q	H	0.228808457449156	0.0843441781923488
MYB_HUMAN/40-86	P10242	MYB	77	Q	I	0.610653430478845	0.12291329459029
MYB_HUMAN/40-86	P10242	MYB	77	Q	K	0.526615913667473	0.235140594206047
MYB_HUMAN/40-86	P10242	MYB	77	Q	L	0.489487414678981	0.0968177885301855
MYB_HUMAN/40-86	P10242	MYB	77	Q	M	0.0407380675156001	0.0805757550268349
MYB_HUMAN/40-86	P10242	MYB	77	Q	N	0.0786985247739991	0.0964613505019327
MYB_HUMAN/40-86	P10242	MYB	77	Q	P	0.833923855118778	0.614216701270557
MYB_HUMAN/40-86	P10242	MYB	77	Q	R	0.861524977825698	0.379278194234871
MYB_HUMAN/40-86	P10242	MYB	77	Q	S	0.0370548118738911	0.124690905731323
MYB_HUMAN/40-86	P10242	MYB	77	Q	T	0.44259622392887	0.078530042011904
MYB_HUMAN/40-86	P10242	MYB	77	Q	V	0.405002885898441	0.106456866090495
MYB_HUMAN/40-86	P10242	MYB	77	Q	W	0.231226602084523	0.104474582101352
MYB_HUMAN/40-86	P10242	MYB	77	Q	Y	0.403232364215672	0.339234903031537
SMRC1_HUMAN/620-665	Q92922	SMRC1	656	E	A	-0.176721897307523	0.0537646819248733
SMRC1_HUMAN/620-665	Q92922	SMRC1	656	E	C	0.120647864783985	0.132750482078461
SMRC1_HUMAN/620-665	Q92922	SMRC1	656	E	D	-0.375447959267471	0.220588155373169
SMRC1_HUMAN/620-665	Q92922	SMRC1	656	E	F	0.578784688959045	0.397293457330779
SMRC1_HUMAN/620-665	Q92922	SMRC1	656	E	G	0.254373335422937	0.0567697556639835
SMRC1_HUMAN/620-665	Q92922	SMRC1	656	E	H	0.228808457449156	0.0843441781923488
SMRC1_HUMAN/620-665	Q92922	SMRC1	656	E	I	0.610653430478845	0.12291329459029
SMRC1_HUMAN/620-665	Q92922	SMRC1	656	E	K	0.526615913667473	0.235140594206047
SMRC1_HUMAN/620-665	Q92922	SMRC1	656	E	L	0.489487414678981	0.0968177885301855
SMRC1_HUMAN/620-665	Q92922	SMRC1	656	E	M	0.0407380675156001	0.0805757550268349
SMRC1_HUMAN/620-665	Q92922	SMRC1	656	E	N	0.0786985247739991	0.0964613505019327
SMRC1_HUMAN/620-665	Q92922	SMRC1	656	E	P	0.833923855118778	0.614216701270557
SMRC1_HUMAN/620-665	Q92922	SMRC1	656	E	Q	-0.426937425300945	0.127706520573429
SMRC1_HUMAN/620-665	Q92922	SMRC1	656	E	R	0.861524977825698	0.379278194234871
SMRC1_HUMAN/620-665	Q92922	SMRC1	656	E	S	0.0370548118738911	0.124690905731323
SMRC1_HUMAN/620-665	Q92922	SMRC1	656	E	T	0.44259622392887	0.078530042011904
SMRC1_HUMAN/620-665	Q92922	SMRC1	656	E	V	0.405002885898441	0.106456866090495
SMRC1_HUMAN/620-665	Q92922	SMRC1	656	E	W	0.231226602084523	0.104474582101352
SMRC1_HUMAN/620-665	Q92922	SMRC1	656	E	Y	0.403232364215672	0.339234903031537
DNJC1_HUMAN/494-547	Q96KC8	DNJC1	534	D	A	-0.176721897307523	0.0537646819248733
DNJC1_HUMAN/494-547	Q96KC8	DNJC1	534	D	C	0.120647864783985	0.132750482078461
DNJC1_HUMAN/494-547	Q96KC8	DNJC1	534	D	E	-0.468815532239575	0.0946193606861934
DNJC1_HUMAN/494-547	Q96KC8	DNJC1	534	D	F	0.578784688959045	0.397293457330779
DNJC1_HUMAN/494-547	Q96KC8	DNJC1	534	D	G	0.254373335422937	0.0567697556639835
DNJC1_HUMAN/494-547	Q96KC8	DNJC1	534	D	H	0.228808457449156	0.0843441781923488
DNJC1_HUMAN/494-547	Q96KC8	DNJC1	534	D	I	0.610653430478845	0.12291329459029
DNJC1_HUMAN/494-547	Q96KC8	DNJC1	534	D	K	0.526615913667473	0.235140594206047
DNJC1_HUMAN/494-547	Q96KC8	DNJC1	534	D	L	0.489487414678981	0.0968177885301855
DNJC1_HUMAN/494-547	Q96KC8	DNJC1	534	D	M	0.0407380675156001	0.0805757550268349
DNJC1_HUMAN/494-547	Q96KC8	DNJC1	534	D	N	0.0786985247739991	0.0964613505019327
DNJC1_HUMAN/494-547	Q96KC8	DNJC1	534	D	P	0.833923855118778	0.614216701270557
DNJC1_HUMAN/494-547	Q96KC8	DNJC1	534	D	Q	-0.426937425300945	0.127706520573429
DNJC1_HUMAN/494-547	Q96KC8	DNJC1	534	D	R	0.861524977825698	0.379278194234871
DNJC1_HUMAN/494-547	Q96KC8	DNJC1	534	D	S	0.0370548118738911	0.124690905731323
DNJC1_HUMAN/494-547	Q96KC8	DNJC1	534	D	T	0.44259622392887	0.078530042011904
DNJC1_HUMAN/494-547	Q96KC8	DNJC1	534	D	V	0.405002885898441	0.106456866090495
DNJC1_HUMAN/494-547	Q96KC8	DNJC1	534	D	W	0.231226602084523	0.104474582101352
DNJC1_HUMAN/494-547	Q96KC8	DNJC1	534	D	Y	0.403232364215672	0.339234903031537
RCOR3_HUMAN/288-332	Q9P2K3	RCOR3	323	Q	A	-0.176721897307523	0.0537646819248733
RCOR3_HUMAN/288-332	Q9P2K3	RCOR3	323	Q	C	0.120647864783985	0.132750482078461
RCOR3_HUMAN/288-332	Q9P2K3	RCOR3	323	Q	D	-0.375447959267471	0.220588155373169
RCOR3_HUMAN/288-332	Q9P2K3	RCOR3	323	Q	E	-0.468815532239575	0.0946193606861934
RCOR3_HUMAN/288-332	Q9P2K3	RCOR3	323	Q	F	0.578784688959045	0.397293457330779
RCOR3_HUMAN/288-332	Q9P2K3	RCOR3	323	Q	G	0.254373335422937	0.0567697556639835
RCOR3_HUMAN/288-332	Q9P2K3	RCOR3	323	Q	H	0.228808457449156	0.0843441781923488
RCOR3_HUMAN/288-332	Q9P2K3	RCOR3	323	Q	I	0.610653430478845	0.12291329459029
RCOR3_HUMAN/288-332	Q9P2K3	RCOR3	323	Q	K	0.526615913667473	0.235140594206047
RCOR3_HUMAN/288-332	Q9P2K3	RCOR3	323	Q	L	0.489487414678981	0.0968177885301855
RCOR3_HUMAN/288-332	Q9P2K3	RCOR3	323	Q	M	0.0407380675156001	0.0805757550268349
RCOR3_HUMAN/288-332	Q9P2K3	RCOR3	323	Q	N	0.0786985247739991	0.0964613505019327
RCOR3_HUMAN/288-332	Q9P2K3	RCOR3	323	Q	P	0.833923855118778	0.614216701270557
RCOR3_HUMAN/288-332	Q9P2K3	RCOR3	323	Q	R	0.861524977825698	0.379278194234871
RCOR3_HUMAN/288-332	Q9P2K3	RCOR3	323	Q	S	0.0370548118738911	0.124690905731323
RCOR3_HUMAN/288-332	Q9P2K3	RCOR3	323	Q	T	0.44259622392887	0.078530042011904
RCOR3_HUMAN/288-332	Q9P2K3	RCOR3	323	Q	V	0.405002885898441	0.106456866090495
RCOR3_HUMAN/288-332	Q9P2K3	RCOR3	323	Q	W	0.231226602084523	0.104474582101352
RCOR3_HUMAN/288-332	Q9P2K3	RCOR3	323	Q	Y	0.403232364215672	0.339234903031537
TERB1_HUMAN/671-719	Q8NA31	TERB1	710	D	A	-0.176721897307523	0.0537646819248733
TERB1_HUMAN/671-719	Q8NA31	TERB1	710	D	C	0.120647864783985	0.132750482078461
TERB1_HUMAN/671-719	Q8NA31	TERB1	710	D	E	-0.468815532239575	0.0946193606861934
TERB1_HUMAN/671-719	Q8NA31	TERB1	710	D	F	0.578784688959045	0.397293457330779
TERB1_HUMAN/671-719	Q8NA31	TERB1	710	D	G	0.254373335422937	0.0567697556639835
TERB1_HUMAN/671-719	Q8NA31	TERB1	710	D	H	0.228808457449156	0.0843441781923488
TERB1_HUMAN/671-719	Q8NA31	TERB1	710	D	I	0.610653430478845	0.12291329459029
TERB1_HUMAN/671-719	Q8NA31	TERB1	710	D	K	0.526615913667473	0.235140594206047
TERB1_HUMAN/671-719	Q8NA31	TERB1	710	D	L	0.489487414678981	0.0968177885301855
TERB1_HUMAN/671-719	Q8NA31	TERB1	710	D	M	0.0407380675156001	0.0805757550268349
TERB1_HUMAN/671-719	Q8NA31	TERB1	710	D	N	0.0786985247739991	0.0964613505019327
TERB1_HUMAN/671-719	Q8NA31	TERB1	710	D	P	0.833923855118778	0.614216701270557
TERB1_HUMAN/671-719	Q8NA31	TERB1	710	D	Q	-0.426937425300945	0.127706520573429
TERB1_HUMAN/671-719	Q8NA31	TERB1	710	D	R	0.861524977825698	0.379278194234871
TERB1_HUMAN/671-719	Q8NA31	TERB1	710	D	S	0.0370548118738911	0.124690905731323
TERB1_HUMAN/671-719	Q8NA31	TERB1	710	D	T	0.44259622392887	0.078530042011904
TERB1_HUMAN/671-719	Q8NA31	TERB1	710	D	V	0.405002885898441	0.106456866090495
TERB1_HUMAN/671-719	Q8NA31	TERB1	710	D	W	0.231226602084523	0.104474582101352
TERB1_HUMAN/671-719	Q8NA31	TERB1	710	D	Y	0.403232364215672	0.339234903031537
RCOR1_HUMAN/384-428	Q9UKL0	RCOR1	419	Q	A	-0.176721897307523	0.0537646819248733
RCOR1_HUMAN/384-428	Q9UKL0	RCOR1	419	Q	C	0.120647864783985	0.132750482078461
RCOR1_HUMAN/384-428	Q9UKL0	RCOR1	419	Q	D	-0.375447959267471	0.220588155373169
RCOR1_HUMAN/384-428	Q9UKL0	RCOR1	419	Q	E	-0.468815532239575	0.0946193606861934
RCOR1_HUMAN/384-428	Q9UKL0	RCOR1	419	Q	F	0.578784688959045	0.397293457330779
RCOR1_HUMAN/384-428	Q9UKL0	RCOR1	419	Q	G	0.254373335422937	0.0567697556639835
RCOR1_HUMAN/384-428	Q9UKL0	RCOR1	419	Q	H	0.228808457449156	0.0843441781923488
RCOR1_HUMAN/384-428	Q9UKL0	RCOR1	419	Q	I	0.610653430478845	0.12291329459029
RCOR1_HUMAN/384-428	Q9UKL0	RCOR1	419	Q	K	0.526615913667473	0.235140594206047
RCOR1_HUMAN/384-428	Q9UKL0	RCOR1	419	Q	L	0.489487414678981	0.0968177885301855
RCOR1_HUMAN/384-428	Q9UKL0	RCOR1	419	Q	M	0.0407380675156001	0.0805757550268349
RCOR1_HUMAN/384-428	Q9UKL0	RCOR1	419	Q	N	0.0786985247739991	0.0964613505019327
RCOR1_HUMAN/384-428	Q9UKL0	RCOR1	419	Q	P	0.833923855118778	0.614216701270557
RCOR1_HUMAN/384-428	Q9UKL0	RCOR1	419	Q	R	0.861524977825698	0.379278194234871
RCOR1_HUMAN/384-428	Q9UKL0	RCOR1	419	Q	S	0.0370548118738911	0.124690905731323
RCOR1_HUMAN/384-428	Q9UKL0	RCOR1	419	Q	T	0.44259622392887	0.078530042011904
RCOR1_HUMAN/384-428	Q9UKL0	RCOR1	419	Q	V	0.405002885898441	0.106456866090495
RCOR1_HUMAN/384-428	Q9UKL0	RCOR1	419	Q	W	0.231226602084523	0.104474582101352
RCOR1_HUMAN/384-428	Q9UKL0	RCOR1	419	Q	Y	0.403232364215672	0.339234903031537
DMTF1_HUMAN/273-329	Q9Y222	DMTF1	320	Q	A	-0.176721897307523	0.0537646819248733
DMTF1_HUMAN/273-329	Q9Y222	DMTF1	320	Q	C	0.120647864783985	0.132750482078461
DMTF1_HUMAN/273-329	Q9Y222	DMTF1	320	Q	D	-0.375447959267471	0.220588155373169
DMTF1_HUMAN/273-329	Q9Y222	DMTF1	320	Q	E	-0.468815532239575	0.0946193606861934
DMTF1_HUMAN/273-329	Q9Y222	DMTF1	320	Q	F	0.578784688959045	0.397293457330779
DMTF1_HUMAN/273-329	Q9Y222	DMTF1	320	Q	G	0.254373335422937	0.0567697556639835
DMTF1_HUMAN/273-329	Q9Y222	DMTF1	320	Q	H	0.228808457449156	0.0843441781923488
DMTF1_HUMAN/273-329	Q9Y222	DMTF1	320	Q	I	0.610653430478845	0.12291329459029
DMTF1_HUMAN/273-329	Q9Y222	DMTF1	320	Q	K	0.526615913667473	0.235140594206047
DMTF1_HUMAN/273-329	Q9Y222	DMTF1	320	Q	L	0.489487414678981	0.0968177885301855
DMTF1_HUMAN/273-329	Q9Y222	DMTF1	320	Q	M	0.0407380675156001	0.0805757550268349
DMTF1_HUMAN/273-329	Q9Y222	DMTF1	320	Q	N	0.0786985247739991	0.0964613505019327
DMTF1_HUMAN/273-329	Q9Y222	DMTF1	320	Q	P	0.833923855118778	0.614216701270557
DMTF1_HUMAN/273-329	Q9Y222	DMTF1	320	Q	R	0.861524977825698	0.379278194234871
DMTF1_HUMAN/273-329	Q9Y222	DMTF1	320	Q	S	0.0370548118738911	0.124690905731323
DMTF1_HUMAN/273-329	Q9Y222	DMTF1	320	Q	T	0.44259622392887	0.078530042011904
DMTF1_HUMAN/273-329	Q9Y222	DMTF1	320	Q	V	0.405002885898441	0.106456866090495
DMTF1_HUMAN/273-329	Q9Y222	DMTF1	320	Q	W	0.231226602084523	0.104474582101352
DMTF1_HUMAN/273-329	Q9Y222	DMTF1	320	Q	Y	0.403232364215672	0.339234903031537
NCOR2_HUMAN/612-657	Q9Y618	NCOR2	648	Q	A	-0.176721897307523	0.0537646819248733
NCOR2_HUMAN/612-657	Q9Y618	NCOR2	648	Q	C	0.120647864783985	0.132750482078461
NCOR2_HUMAN/612-657	Q9Y618	NCOR2	648	Q	D	-0.375447959267471	0.220588155373169
NCOR2_HUMAN/612-657	Q9Y618	NCOR2	648	Q	E	-0.468815532239575	0.0946193606861934
NCOR2_HUMAN/612-657	Q9Y618	NCOR2	648	Q	F	0.578784688959045	0.397293457330779
NCOR2_HUMAN/612-657	Q9Y618	NCOR2	648	Q	G	0.254373335422937	0.0567697556639835
NCOR2_HUMAN/612-657	Q9Y618	NCOR2	648	Q	H	0.228808457449156	0.0843441781923488
NCOR2_HUMAN/612-657	Q9Y618	NCOR2	648	Q	I	0.610653430478845	0.12291329459029
NCOR2_HUMAN/612-657	Q9Y618	NCOR2	648	Q	K	0.526615913667473	0.235140594206047
NCOR2_HUMAN/612-657	Q9Y618	NCOR2	648	Q	L	0.489487414678981	0.0968177885301855
NCOR2_HUMAN/612-657	Q9Y618	NCOR2	648	Q	M	0.0407380675156001	0.0805757550268349
NCOR2_HUMAN/612-657	Q9Y618	NCOR2	648	Q	N	0.0786985247739991	0.0964613505019327
NCOR2_HUMAN/612-657	Q9Y618	NCOR2	648	Q	P	0.833923855118778	0.614216701270557
NCOR2_HUMAN/612-657	Q9Y618	NCOR2	648	Q	R	0.861524977825698	0.379278194234871
NCOR2_HUMAN/612-657	Q9Y618	NCOR2	648	Q	S	0.0370548118738911	0.124690905731323
NCOR2_HUMAN/612-657	Q9Y618	NCOR2	648	Q	T	0.44259622392887	0.078530042011904
NCOR2_HUMAN/612-657	Q9Y618	NCOR2	648	Q	V	0.405002885898441	0.106456866090495
NCOR2_HUMAN/612-657	Q9Y618	NCOR2	648	Q	W	0.231226602084523	0.104474582101352
NCOR2_HUMAN/612-657	Q9Y618	NCOR2	648	Q	Y	0.403232364215672	0.339234903031537
MYB_HUMAN/92-138	P10242	MYB	129	Q	A	-0.176721897307523	0.0537646819248733
MYB_HUMAN/92-138	P10242	MYB	129	Q	C	0.120647864783985	0.132750482078461
MYB_HUMAN/92-138	P10242	MYB	129	Q	D	-0.375447959267471	0.220588155373169
MYB_HUMAN/92-138	P10242	MYB	129	Q	E	-0.468815532239575	0.0946193606861934
MYB_HUMAN/92-138	P10242	MYB	129	Q	F	0.578784688959045	0.397293457330779
MYB_HUMAN/92-138	P10242	MYB	129	Q	G	0.254373335422937	0.0567697556639835
MYB_HUMAN/92-138	P10242	MYB	129	Q	H	0.228808457449156	0.0843441781923488
MYB_HUMAN/92-138	P10242	MYB	129	Q	I	0.610653430478845	0.12291329459029
MYB_HUMAN/92-138	P10242	MYB	129	Q	K	0.526615913667473	0.235140594206047
MYB_HUMAN/92-138	P10242	MYB	129	Q	L	0.489487414678981	0.0968177885301855
MYB_HUMAN/92-138	P10242	MYB	129	Q	M	0.0407380675156001	0.0805757550268349
MYB_HUMAN/92-138	P10242	MYB	129	Q	N	0.0786985247739991	0.0964613505019327
MYB_HUMAN/92-138	P10242	MYB	129	Q	P	0.833923855118778	0.614216701270557
MYB_HUMAN/92-138	P10242	MYB	129	Q	R	0.861524977825698	0.379278194234871
MYB_HUMAN/92-138	P10242	MYB	129	Q	S	0.0370548118738911	0.124690905731323
MYB_HUMAN/92-138	P10242	MYB	129	Q	T	0.44259622392887	0.078530042011904
MYB_HUMAN/92-138	P10242	MYB	129	Q	V	0.405002885898441	0.106456866090495
MYB_HUMAN/92-138	P10242	MYB	129	Q	W	0.231226602084523	0.104474582101352
MYB_HUMAN/92-138	P10242	MYB	129	Q	Y	0.403232364215672	0.339234903031537
MYB_HUMAN/144-189	P10242	MYB	180	A	C	0.120647864783985	0.132750482078461
MYB_HUMAN/144-189	P10242	MYB	180	A	D	-0.375447959267471	0.220588155373169
MYB_HUMAN/144-189	P10242	MYB	180	A	E	-0.468815532239575	0.0946193606861934
MYB_HUMAN/144-189	P10242	MYB	180	A	F	0.578784688959045	0.397293457330779
MYB_HUMAN/144-189	P10242	MYB	180	A	G	0.254373335422937	0.0567697556639835
MYB_HUMAN/144-189	P10242	MYB	180	A	H	0.228808457449156	0.0843441781923488
MYB_HUMAN/144-189	P10242	MYB	180	A	I	0.610653430478845	0.12291329459029
MYB_HUMAN/144-189	P10242	MYB	180	A	K	0.526615913667473	0.235140594206047
MYB_HUMAN/144-189	P10242	MYB	180	A	L	0.489487414678981	0.0968177885301855
MYB_HUMAN/144-189	P10242	MYB	180	A	M	0.0407380675156001	0.0805757550268349
MYB_HUMAN/144-189	P10242	MYB	180	A	N	0.0786985247739991	0.0964613505019327
MYB_HUMAN/144-189	P10242	MYB	180	A	P	0.833923855118778	0.614216701270557
MYB_HUMAN/144-189	P10242	MYB	180	A	Q	-0.426937425300945	0.127706520573429
MYB_HUMAN/144-189	P10242	MYB	180	A	R	0.861524977825698	0.379278194234871
MYB_HUMAN/144-189	P10242	MYB	180	A	S	0.0370548118738911	0.124690905731323
MYB_HUMAN/144-189	P10242	MYB	180	A	T	0.44259622392887	0.078530042011904
MYB_HUMAN/144-189	P10242	MYB	180	A	V	0.405002885898441	0.106456866090495
MYB_HUMAN/144-189	P10242	MYB	180	A	W	0.231226602084523	0.104474582101352
MYB_HUMAN/144-189	P10242	MYB	180	A	Y	0.403232364215672	0.339234903031537
NCOR1_HUMAN/625-670	O75376	NCOR1	661	Q	A	-0.176721897307523	0.0537646819248733
NCOR1_HUMAN/625-670	O75376	NCOR1	661	Q	C	0.120647864783985	0.132750482078461
NCOR1_HUMAN/625-670	O75376	NCOR1	661	Q	D	-0.375447959267471	0.220588155373169
NCOR1_HUMAN/625-670	O75376	NCOR1	661	Q	E	-0.468815532239575	0.0946193606861934
NCOR1_HUMAN/625-670	O75376	NCOR1	661	Q	F	0.578784688959045	0.397293457330779
NCOR1_HUMAN/625-670	O75376	NCOR1	661	Q	G	0.254373335422937	0.0567697556639835
NCOR1_HUMAN/625-670	O75376	NCOR1	661	Q	H	0.228808457449156	0.0843441781923488
NCOR1_HUMAN/625-670	O75376	NCOR1	661	Q	I	0.610653430478845	0.12291329459029
NCOR1_HUMAN/625-670	O75376	NCOR1	661	Q	K	0.526615913667473	0.235140594206047
NCOR1_HUMAN/625-670	O75376	NCOR1	661	Q	L	0.489487414678981	0.0968177885301855
NCOR1_HUMAN/625-670	O75376	NCOR1	661	Q	M	0.0407380675156001	0.0805757550268349
NCOR1_HUMAN/625-670	O75376	NCOR1	661	Q	N	0.0786985247739991	0.0964613505019327
NCOR1_HUMAN/625-670	O75376	NCOR1	661	Q	P	0.833923855118778	0.614216701270557
NCOR1_HUMAN/625-670	O75376	NCOR1	661	Q	R	0.861524977825698	0.379278194234871
NCOR1_HUMAN/625-670	O75376	NCOR1	661	Q	S	0.0370548118738911	0.124690905731323
NCOR1_HUMAN/625-670	O75376	NCOR1	661	Q	T	0.44259622392887	0.078530042011904
NCOR1_HUMAN/625-670	O75376	NCOR1	661	Q	V	0.405002885898441	0.106456866090495
NCOR1_HUMAN/625-670	O75376	NCOR1	661	Q	W	0.231226602084523	0.104474582101352
NCOR1_HUMAN/625-670	O75376	NCOR1	661	Q	Y	0.403232364215672	0.339234903031537
MTA2_HUMAN/265-311	O94776	MTA2	302	S	A	-0.176721897307523	0.0537646819248733
MTA2_HUMAN/265-311	O94776	MTA2	302	S	C	0.120647864783985	0.132750482078461
MTA2_HUMAN/265-311	O94776	MTA2	302	S	D	-0.375447959267471	0.220588155373169
MTA2_HUMAN/265-311	O94776	MTA2	302	S	E	-0.468815532239575	0.0946193606861934
MTA2_HUMAN/265-311	O94776	MTA2	302	S	F	0.578784688959045	0.397293457330779
MTA2_HUMAN/265-311	O94776	MTA2	302	S	G	0.254373335422937	0.0567697556639835
MTA2_HUMAN/265-311	O94776	MTA2	302	S	H	0.228808457449156	0.0843441781923488
MTA2_HUMAN/265-311	O94776	MTA2	302	S	I	0.610653430478845	0.12291329459029
MTA2_HUMAN/265-311	O94776	MTA2	302	S	K	0.526615913667473	0.235140594206047
MTA2_HUMAN/265-311	O94776	MTA2	302	S	L	0.489487414678981	0.0968177885301855
MTA2_HUMAN/265-311	O94776	MTA2	302	S	M	0.0407380675156001	0.0805757550268349
MTA2_HUMAN/265-311	O94776	MTA2	302	S	N	0.0786985247739991	0.0964613505019327
MTA2_HUMAN/265-311	O94776	MTA2	302	S	P	0.833923855118778	0.614216701270557
MTA2_HUMAN/265-311	O94776	MTA2	302	S	Q	-0.426937425300945	0.127706520573429
MTA2_HUMAN/265-311	O94776	MTA2	302	S	R	0.861524977825698	0.379278194234871
MTA2_HUMAN/265-311	O94776	MTA2	302	S	T	0.44259622392887	0.078530042011904
MTA2_HUMAN/265-311	O94776	MTA2	302	S	V	0.405002885898441	0.106456866090495
MTA2_HUMAN/265-311	O94776	MTA2	302	S	W	0.231226602084523	0.104474582101352
MTA2_HUMAN/265-311	O94776	MTA2	302	S	Y	0.403232364215672	0.339234903031537
MIER2_HUMAN/300-345	Q8N344	MIER2	336	E	A	-0.176721897307523	0.0537646819248733
MIER2_HUMAN/300-345	Q8N344	MIER2	336	E	C	0.120647864783985	0.132750482078461
MIER2_HUMAN/300-345	Q8N344	MIER2	336	E	D	-0.375447959267471	0.220588155373169
MIER2_HUMAN/300-345	Q8N344	MIER2	336	E	F	0.578784688959045	0.397293457330779
MIER2_HUMAN/300-345	Q8N344	MIER2	336	E	G	0.254373335422937	0.0567697556639835
MIER2_HUMAN/300-345	Q8N344	MIER2	336	E	H	0.228808457449156	0.0843441781923488
MIER2_HUMAN/300-345	Q8N344	MIER2	336	E	I	0.610653430478845	0.12291329459029
MIER2_HUMAN/300-345	Q8N344	MIER2	336	E	K	0.526615913667473	0.235140594206047
MIER2_HUMAN/300-345	Q8N344	MIER2	336	E	L	0.489487414678981	0.0968177885301855
MIER2_HUMAN/300-345	Q8N344	MIER2	336	E	M	0.0407380675156001	0.0805757550268349
MIER2_HUMAN/300-345	Q8N344	MIER2	336	E	N	0.0786985247739991	0.0964613505019327
MIER2_HUMAN/300-345	Q8N344	MIER2	336	E	P	0.833923855118778	0.614216701270557
MIER2_HUMAN/300-345	Q8N344	MIER2	336	E	Q	-0.426937425300945	0.127706520573429
MIER2_HUMAN/300-345	Q8N344	MIER2	336	E	R	0.861524977825698	0.379278194234871
MIER2_HUMAN/300-345	Q8N344	MIER2	336	E	S	0.0370548118738911	0.124690905731323
MIER2_HUMAN/300-345	Q8N344	MIER2	336	E	T	0.44259622392887	0.078530042011904
MIER2_HUMAN/300-345	Q8N344	MIER2	336	E	V	0.405002885898441	0.106456866090495
MIER2_HUMAN/300-345	Q8N344	MIER2	336	E	W	0.231226602084523	0.104474582101352
MIER2_HUMAN/300-345	Q8N344	MIER2	336	E	Y	0.403232364215672	0.339234903031537
MYSM1_HUMAN/118-163	Q5VVJ2	MYSM1	154	Q	A	-0.176721897307523	0.0537646819248733
MYSM1_HUMAN/118-163	Q5VVJ2	MYSM1	154	Q	C	0.120647864783985	0.132750482078461
MYSM1_HUMAN/118-163	Q5VVJ2	MYSM1	154	Q	D	-0.375447959267471	0.220588155373169
MYSM1_HUMAN/118-163	Q5VVJ2	MYSM1	154	Q	E	-0.468815532239575	0.0946193606861934
MYSM1_HUMAN/118-163	Q5VVJ2	MYSM1	154	Q	F	0.578784688959045	0.397293457330779
MYSM1_HUMAN/118-163	Q5VVJ2	MYSM1	154	Q	G	0.254373335422937	0.0567697556639835
MYSM1_HUMAN/118-163	Q5VVJ2	MYSM1	154	Q	H	0.228808457449156	0.0843441781923488
MYSM1_HUMAN/118-163	Q5VVJ2	MYSM1	154	Q	I	0.610653430478845	0.12291329459029
MYSM1_HUMAN/118-163	Q5VVJ2	MYSM1	154	Q	K	0.526615913667473	0.235140594206047
MYSM1_HUMAN/118-163	Q5VVJ2	MYSM1	154	Q	L	0.489487414678981	0.0968177885301855
MYSM1_HUMAN/118-163	Q5VVJ2	MYSM1	154	Q	M	0.0407380675156001	0.0805757550268349
MYSM1_HUMAN/118-163	Q5VVJ2	MYSM1	154	Q	N	0.0786985247739991	0.0964613505019327
MYSM1_HUMAN/118-163	Q5VVJ2	MYSM1	154	Q	P	0.833923855118778	0.614216701270557
MYSM1_HUMAN/118-163	Q5VVJ2	MYSM1	154	Q	R	0.861524977825698	0.379278194234871
MYSM1_HUMAN/118-163	Q5VVJ2	MYSM1	154	Q	S	0.0370548118738911	0.124690905731323
MYSM1_HUMAN/118-163	Q5VVJ2	MYSM1	154	Q	T	0.44259622392887	0.078530042011904
MYSM1_HUMAN/118-163	Q5VVJ2	MYSM1	154	Q	V	0.405002885898441	0.106456866090495
MYSM1_HUMAN/118-163	Q5VVJ2	MYSM1	154	Q	W	0.231226602084523	0.104474582101352
MYSM1_HUMAN/118-163	Q5VVJ2	MYSM1	154	Q	Y	0.403232364215672	0.339234903031537
DMTF1_HUMAN/224-268	Q9Y222	DMTF1	259	S	A	-0.176721897307523	0.0537646819248733
DMTF1_HUMAN/224-268	Q9Y222	DMTF1	259	S	C	0.120647864783985	0.132750482078461
DMTF1_HUMAN/224-268	Q9Y222	DMTF1	259	S	D	-0.375447959267471	0.220588155373169
DMTF1_HUMAN/224-268	Q9Y222	DMTF1	259	S	E	-0.468815532239575	0.0946193606861934
DMTF1_HUMAN/224-268	Q9Y222	DMTF1	259	S	F	0.578784688959045	0.397293457330779
DMTF1_HUMAN/224-268	Q9Y222	DMTF1	259	S	G	0.254373335422937	0.0567697556639835
DMTF1_HUMAN/224-268	Q9Y222	DMTF1	259	S	H	0.228808457449156	0.0843441781923488
DMTF1_HUMAN/224-268	Q9Y222	DMTF1	259	S	I	0.610653430478845	0.12291329459029
DMTF1_HUMAN/224-268	Q9Y222	DMTF1	259	S	K	0.526615913667473	0.235140594206047
DMTF1_HUMAN/224-268	Q9Y222	DMTF1	259	S	L	0.489487414678981	0.0968177885301855
DMTF1_HUMAN/224-268	Q9Y222	DMTF1	259	S	M	0.0407380675156001	0.0805757550268349
DMTF1_HUMAN/224-268	Q9Y222	DMTF1	259	S	N	0.0786985247739991	0.0964613505019327
DMTF1_HUMAN/224-268	Q9Y222	DMTF1	259	S	P	0.833923855118778	0.614216701270557
DMTF1_HUMAN/224-268	Q9Y222	DMTF1	259	S	Q	-0.426937425300945	0.127706520573429
DMTF1_HUMAN/224-268	Q9Y222	DMTF1	259	S	R	0.861524977825698	0.379278194234871
DMTF1_HUMAN/224-268	Q9Y222	DMTF1	259	S	T	0.44259622392887	0.078530042011904
DMTF1_HUMAN/224-268	Q9Y222	DMTF1	259	S	V	0.405002885898441	0.106456866090495
DMTF1_HUMAN/224-268	Q9Y222	DMTF1	259	S	W	0.231226602084523	0.104474582101352
DMTF1_HUMAN/224-268	Q9Y222	DMTF1	259	S	Y	0.403232364215672	0.339234903031537
MTA1_HUMAN/285-331	Q13330	MTA1	322	S	A	-0.176721897307523	0.0537646819248733
MTA1_HUMAN/285-331	Q13330	MTA1	322	S	C	0.120647864783985	0.132750482078461
MTA1_HUMAN/285-331	Q13330	MTA1	322	S	D	-0.375447959267471	0.220588155373169
MTA1_HUMAN/285-331	Q13330	MTA1	322	S	E	-0.468815532239575	0.0946193606861934
MTA1_HUMAN/285-331	Q13330	MTA1	322	S	F	0.578784688959045	0.397293457330779
MTA1_HUMAN/285-331	Q13330	MTA1	322	S	G	0.254373335422937	0.0567697556639835
MTA1_HUMAN/285-331	Q13330	MTA1	322	S	H	0.228808457449156	0.0843441781923488
MTA1_HUMAN/285-331	Q13330	MTA1	322	S	I	0.610653430478845	0.12291329459029
MTA1_HUMAN/285-331	Q13330	MTA1	322	S	K	0.526615913667473	0.235140594206047
MTA1_HUMAN/285-331	Q13330	MTA1	322	S	L	0.489487414678981	0.0968177885301855
MTA1_HUMAN/285-331	Q13330	MTA1	322	S	M	0.0407380675156001	0.0805757550268349
MTA1_HUMAN/285-331	Q13330	MTA1	322	S	N	0.0786985247739991	0.0964613505019327
MTA1_HUMAN/285-331	Q13330	MTA1	322	S	P	0.833923855118778	0.614216701270557
MTA1_HUMAN/285-331	Q13330	MTA1	322	S	Q	-0.426937425300945	0.127706520573429
MTA1_HUMAN/285-331	Q13330	MTA1	322	S	R	0.861524977825698	0.379278194234871
MTA1_HUMAN/285-331	Q13330	MTA1	322	S	T	0.44259622392887	0.078530042011904
MTA1_HUMAN/285-331	Q13330	MTA1	322	S	V	0.405002885898441	0.106456866090495
MTA1_HUMAN/285-331	Q13330	MTA1	322	S	W	0.231226602084523	0.104474582101352
MTA1_HUMAN/285-331	Q13330	MTA1	322	S	Y	0.403232364215672	0.339234903031537
DNJC2_HUMAN/552-600	Q99543	DNJC2	591	D	A	-0.176721897307523	0.0537646819248733
DNJC2_HUMAN/552-600	Q99543	DNJC2	591	D	C	0.120647864783985	0.132750482078461
DNJC2_HUMAN/552-600	Q99543	DNJC2	591	D	E	-0.468815532239575	0.0946193606861934
DNJC2_HUMAN/552-600	Q99543	DNJC2	591	D	F	0.578784688959045	0.397293457330779
DNJC2_HUMAN/552-600	Q99543	DNJC2	591	D	G	0.254373335422937	0.0567697556639835
DNJC2_HUMAN/552-600	Q99543	DNJC2	591	D	H	0.228808457449156	0.0843441781923488
DNJC2_HUMAN/552-600	Q99543	DNJC2	591	D	I	0.610653430478845	0.12291329459029
DNJC2_HUMAN/552-600	Q99543	DNJC2	591	D	K	0.526615913667473	0.235140594206047
DNJC2_HUMAN/552-600	Q99543	DNJC2	591	D	L	0.489487414678981	0.0968177885301855
DNJC2_HUMAN/552-600	Q99543	DNJC2	591	D	M	0.0407380675156001	0.0805757550268349
DNJC2_HUMAN/552-600	Q99543	DNJC2	591	D	N	0.0786985247739991	0.0964613505019327
DNJC2_HUMAN/552-600	Q99543	DNJC2	591	D	P	0.833923855118778	0.614216701270557
DNJC2_HUMAN/552-600	Q99543	DNJC2	591	D	Q	-0.426937425300945	0.127706520573429
DNJC2_HUMAN/552-600	Q99543	DNJC2	591	D	R	0.861524977825698	0.379278194234871
DNJC2_HUMAN/552-600	Q99543	DNJC2	591	D	S	0.0370548118738911	0.124690905731323
DNJC2_HUMAN/552-600	Q99543	DNJC2	591	D	T	0.44259622392887	0.078530042011904
DNJC2_HUMAN/552-600	Q99543	DNJC2	591	D	V	0.405002885898441	0.106456866090495
DNJC2_HUMAN/552-600	Q99543	DNJC2	591	D	W	0.231226602084523	0.104474582101352
DNJC2_HUMAN/552-600	Q99543	DNJC2	591	D	Y	0.403232364215672	0.339234903031537
RCOR2_HUMAN/329-374	Q8IZ40	RCOR2	365	Q	A	-0.176721897307523	0.0537646819248733
RCOR2_HUMAN/329-374	Q8IZ40	RCOR2	365	Q	C	0.120647864783985	0.132750482078461
RCOR2_HUMAN/329-374	Q8IZ40	RCOR2	365	Q	D	-0.375447959267471	0.220588155373169
RCOR2_HUMAN/329-374	Q8IZ40	RCOR2	365	Q	E	-0.468815532239575	0.0946193606861934
RCOR2_HUMAN/329-374	Q8IZ40	RCOR2	365	Q	F	0.578784688959045	0.397293457330779
RCOR2_HUMAN/329-374	Q8IZ40	RCOR2	365	Q	G	0.254373335422937	0.0567697556639835
RCOR2_HUMAN/329-374	Q8IZ40	RCOR2	365	Q	H	0.228808457449156	0.0843441781923488
RCOR2_HUMAN/329-374	Q8IZ40	RCOR2	365	Q	I	0.610653430478845	0.12291329459029
RCOR2_HUMAN/329-374	Q8IZ40	RCOR2	365	Q	K	0.526615913667473	0.235140594206047
RCOR2_HUMAN/329-374	Q8IZ40	RCOR2	365	Q	L	0.489487414678981	0.0968177885301855
RCOR2_HUMAN/329-374	Q8IZ40	RCOR2	365	Q	M	0.0407380675156001	0.0805757550268349
RCOR2_HUMAN/329-374	Q8IZ40	RCOR2	365	Q	N	0.0786985247739991	0.0964613505019327
RCOR2_HUMAN/329-374	Q8IZ40	RCOR2	365	Q	P	0.833923855118778	0.614216701270557
RCOR2_HUMAN/329-374	Q8IZ40	RCOR2	365	Q	R	0.861524977825698	0.379278194234871
RCOR2_HUMAN/329-374	Q8IZ40	RCOR2	365	Q	S	0.0370548118738911	0.124690905731323
RCOR2_HUMAN/329-374	Q8IZ40	RCOR2	365	Q	T	0.44259622392887	0.078530042011904
RCOR2_HUMAN/329-374	Q8IZ40	RCOR2	365	Q	V	0.405002885898441	0.106456866090495
RCOR2_HUMAN/329-374	Q8IZ40	RCOR2	365	Q	W	0.231226602084523	0.104474582101352
RCOR2_HUMAN/329-374	Q8IZ40	RCOR2	365	Q	Y	0.403232364215672	0.339234903031537
ZZZ3_HUMAN/652-703	Q8IYH5	ZZZ3	695	V	A	0.62654572991116	0.224832108182801
ZZZ3_HUMAN/652-703	Q8IYH5	ZZZ3	695	V	C	0.268597411986679	0.190757351030126
ZZZ3_HUMAN/652-703	Q8IYH5	ZZZ3	695	V	D	0.848891676030111	0.221626751606275
ZZZ3_HUMAN/652-703	Q8IYH5	ZZZ3	695	V	E	1.17921817642322	0.771833599244433
ZZZ3_HUMAN/652-703	Q8IYH5	ZZZ3	695	V	F	0.943117778636912	0.350384251458609
ZZZ3_HUMAN/652-703	Q8IYH5	ZZZ3	695	V	G	1.11269564577697	0.274721679057517
ZZZ3_HUMAN/652-703	Q8IYH5	ZZZ3	695	V	H	1.17246382199615	0.287354971450639
ZZZ3_HUMAN/652-703	Q8IYH5	ZZZ3	695	V	I	0.172436780508134	0.12624463478919
ZZZ3_HUMAN/652-703	Q8IYH5	ZZZ3	695	V	K	1.12790808120578	0.214840174933229
ZZZ3_HUMAN/652-703	Q8IYH5	ZZZ3	695	V	L	0.547734676441544	0.226624180314297
ZZZ3_HUMAN/652-703	Q8IYH5	ZZZ3	695	V	M	0.902983170697964	0.0591636598055191
ZZZ3_HUMAN/652-703	Q8IYH5	ZZZ3	695	V	N	0.692191537153829	0.156660263024167
ZZZ3_HUMAN/652-703	Q8IYH5	ZZZ3	695	V	P	1.01179469598325	0.158810982763082
ZZZ3_HUMAN/652-703	Q8IYH5	ZZZ3	695	V	Q	1.0589701514438	0.393705326422823
ZZZ3_HUMAN/652-703	Q8IYH5	ZZZ3	695	V	R	1.43694160996181	0.485261909504777
ZZZ3_HUMAN/652-703	Q8IYH5	ZZZ3	695	V	S	0.753797142993452	0.0658267727166881
ZZZ3_HUMAN/652-703	Q8IYH5	ZZZ3	695	V	T	0.506128554594668	0.21057663678996
ZZZ3_HUMAN/652-703	Q8IYH5	ZZZ3	695	V	W	1.14364855904316	0.11638033999575
ZZZ3_HUMAN/652-703	Q8IYH5	ZZZ3	695	V	Y	1.26038335314715	0.233508937522071
TERF2_HUMAN/489-537	Q15554	TERF2	529	I	A	0.62654572991116	0.224832108182801
TERF2_HUMAN/489-537	Q15554	TERF2	529	I	C	0.268597411986679	0.190757351030126
TERF2_HUMAN/489-537	Q15554	TERF2	529	I	D	0.848891676030111	0.221626751606275
TERF2_HUMAN/489-537	Q15554	TERF2	529	I	E	1.17921817642322	0.771833599244433
TERF2_HUMAN/489-537	Q15554	TERF2	529	I	F	0.943117778636912	0.350384251458609
TERF2_HUMAN/489-537	Q15554	TERF2	529	I	G	1.11269564577697	0.274721679057517
TERF2_HUMAN/489-537	Q15554	TERF2	529	I	H	1.17246382199615	0.287354971450639
TERF2_HUMAN/489-537	Q15554	TERF2	529	I	K	1.12790808120578	0.214840174933229
TERF2_HUMAN/489-537	Q15554	TERF2	529	I	L	0.547734676441544	0.226624180314297
TERF2_HUMAN/489-537	Q15554	TERF2	529	I	M	0.902983170697964	0.0591636598055191
TERF2_HUMAN/489-537	Q15554	TERF2	529	I	N	0.692191537153829	0.156660263024167
TERF2_HUMAN/489-537	Q15554	TERF2	529	I	P	1.01179469598325	0.158810982763082
TERF2_HUMAN/489-537	Q15554	TERF2	529	I	Q	1.0589701514438	0.393705326422823
TERF2_HUMAN/489-537	Q15554	TERF2	529	I	R	1.43694160996181	0.485261909504777
TERF2_HUMAN/489-537	Q15554	TERF2	529	I	S	0.753797142993452	0.0658267727166881
TERF2_HUMAN/489-537	Q15554	TERF2	529	I	T	0.506128554594668	0.21057663678996
TERF2_HUMAN/489-537	Q15554	TERF2	529	I	V	0.102667682283276	0.098891849975705
TERF2_HUMAN/489-537	Q15554	TERF2	529	I	W	1.14364855904316	0.11638033999575
TERF2_HUMAN/489-537	Q15554	TERF2	529	I	Y	1.26038335314715	0.233508937522071
NCOR2_HUMAN/429-474	Q9Y618	NCOR2	466	C	A	0.62654572991116	0.224832108182801
NCOR2_HUMAN/429-474	Q9Y618	NCOR2	466	C	D	0.848891676030111	0.221626751606275
NCOR2_HUMAN/429-474	Q9Y618	NCOR2	466	C	E	1.17921817642322	0.771833599244433
NCOR2_HUMAN/429-474	Q9Y618	NCOR2	466	C	F	0.943117778636912	0.350384251458609
NCOR2_HUMAN/429-474	Q9Y618	NCOR2	466	C	G	1.11269564577697	0.274721679057517
NCOR2_HUMAN/429-474	Q9Y618	NCOR2	466	C	H	1.17246382199615	0.287354971450639
NCOR2_HUMAN/429-474	Q9Y618	NCOR2	466	C	I	0.172436780508134	0.12624463478919
NCOR2_HUMAN/429-474	Q9Y618	NCOR2	466	C	K	1.12790808120578	0.214840174933229
NCOR2_HUMAN/429-474	Q9Y618	NCOR2	466	C	L	0.547734676441544	0.226624180314297
NCOR2_HUMAN/429-474	Q9Y618	NCOR2	466	C	M	0.902983170697964	0.0591636598055191
NCOR2_HUMAN/429-474	Q9Y618	NCOR2	466	C	N	0.692191537153829	0.156660263024167
NCOR2_HUMAN/429-474	Q9Y618	NCOR2	466	C	P	1.01179469598325	0.158810982763082
NCOR2_HUMAN/429-474	Q9Y618	NCOR2	466	C	Q	1.0589701514438	0.393705326422823
NCOR2_HUMAN/429-474	Q9Y618	NCOR2	466	C	R	1.43694160996181	0.485261909504777
NCOR2_HUMAN/429-474	Q9Y618	NCOR2	466	C	S	0.753797142993452	0.0658267727166881
NCOR2_HUMAN/429-474	Q9Y618	NCOR2	466	C	T	0.506128554594668	0.21057663678996
NCOR2_HUMAN/429-474	Q9Y618	NCOR2	466	C	V	0.102667682283276	0.098891849975705
NCOR2_HUMAN/429-474	Q9Y618	NCOR2	466	C	W	1.14364855904316	0.11638033999575
NCOR2_HUMAN/429-474	Q9Y618	NCOR2	466	C	Y	1.26038335314715	0.233508937522071
MTA3_HUMAN/268-314	Q9BTC8	MTA3	306	I	A	0.62654572991116	0.224832108182801
MTA3_HUMAN/268-314	Q9BTC8	MTA3	306	I	C	0.268597411986679	0.190757351030126
MTA3_HUMAN/268-314	Q9BTC8	MTA3	306	I	D	0.848891676030111	0.221626751606275
MTA3_HUMAN/268-314	Q9BTC8	MTA3	306	I	E	1.17921817642322	0.771833599244433
MTA3_HUMAN/268-314	Q9BTC8	MTA3	306	I	F	0.943117778636912	0.350384251458609
MTA3_HUMAN/268-314	Q9BTC8	MTA3	306	I	G	1.11269564577697	0.274721679057517
MTA3_HUMAN/268-314	Q9BTC8	MTA3	306	I	H	1.17246382199615	0.287354971450639
MTA3_HUMAN/268-314	Q9BTC8	MTA3	306	I	K	1.12790808120578	0.214840174933229
MTA3_HUMAN/268-314	Q9BTC8	MTA3	306	I	L	0.547734676441544	0.226624180314297
MTA3_HUMAN/268-314	Q9BTC8	MTA3	306	I	M	0.902983170697964	0.0591636598055191
MTA3_HUMAN/268-314	Q9BTC8	MTA3	306	I	N	0.692191537153829	0.156660263024167
MTA3_HUMAN/268-314	Q9BTC8	MTA3	306	I	P	1.01179469598325	0.158810982763082
MTA3_HUMAN/268-314	Q9BTC8	MTA3	306	I	Q	1.0589701514438	0.393705326422823
MTA3_HUMAN/268-314	Q9BTC8	MTA3	306	I	R	1.43694160996181	0.485261909504777
MTA3_HUMAN/268-314	Q9BTC8	MTA3	306	I	S	0.753797142993452	0.0658267727166881
MTA3_HUMAN/268-314	Q9BTC8	MTA3	306	I	T	0.506128554594668	0.21057663678996
MTA3_HUMAN/268-314	Q9BTC8	MTA3	306	I	V	0.102667682283276	0.098891849975705
MTA3_HUMAN/268-314	Q9BTC8	MTA3	306	I	W	1.14364855904316	0.11638033999575
MTA3_HUMAN/268-314	Q9BTC8	MTA3	306	I	Y	1.26038335314715	0.233508937522071
RCOR3_HUMAN/86-131	Q9P2K3	RCOR3	123	L	A	0.62654572991116	0.224832108182801
RCOR3_HUMAN/86-131	Q9P2K3	RCOR3	123	L	C	0.268597411986679	0.190757351030126
RCOR3_HUMAN/86-131	Q9P2K3	RCOR3	123	L	D	0.848891676030111	0.221626751606275
RCOR3_HUMAN/86-131	Q9P2K3	RCOR3	123	L	E	1.17921817642322	0.771833599244433
RCOR3_HUMAN/86-131	Q9P2K3	RCOR3	123	L	F	0.943117778636912	0.350384251458609
RCOR3_HUMAN/86-131	Q9P2K3	RCOR3	123	L	G	1.11269564577697	0.274721679057517
RCOR3_HUMAN/86-131	Q9P2K3	RCOR3	123	L	H	1.17246382199615	0.287354971450639
RCOR3_HUMAN/86-131	Q9P2K3	RCOR3	123	L	I	0.172436780508134	0.12624463478919
RCOR3_HUMAN/86-131	Q9P2K3	RCOR3	123	L	K	1.12790808120578	0.214840174933229
RCOR3_HUMAN/86-131	Q9P2K3	RCOR3	123	L	M	0.902983170697964	0.0591636598055191
RCOR3_HUMAN/86-131	Q9P2K3	RCOR3	123	L	N	0.692191537153829	0.156660263024167
RCOR3_HUMAN/86-131	Q9P2K3	RCOR3	123	L	P	1.01179469598325	0.158810982763082
RCOR3_HUMAN/86-131	Q9P2K3	RCOR3	123	L	Q	1.0589701514438	0.393705326422823
RCOR3_HUMAN/86-131	Q9P2K3	RCOR3	123	L	R	1.43694160996181	0.485261909504777
RCOR3_HUMAN/86-131	Q9P2K3	RCOR3	123	L	S	0.753797142993452	0.0658267727166881
RCOR3_HUMAN/86-131	Q9P2K3	RCOR3	123	L	T	0.506128554594668	0.21057663678996
RCOR3_HUMAN/86-131	Q9P2K3	RCOR3	123	L	V	0.102667682283276	0.098891849975705
RCOR3_HUMAN/86-131	Q9P2K3	RCOR3	123	L	W	1.14364855904316	0.11638033999575
RCOR3_HUMAN/86-131	Q9P2K3	RCOR3	123	L	Y	1.26038335314715	0.233508937522071
TERF1_HUMAN/380-428	P54274	TERF1	420	L	A	0.62654572991116	0.224832108182801
TERF1_HUMAN/380-428	P54274	TERF1	420	L	C	0.268597411986679	0.190757351030126
TERF1_HUMAN/380-428	P54274	TERF1	420	L	D	0.848891676030111	0.221626751606275
TERF1_HUMAN/380-428	P54274	TERF1	420	L	E	1.17921817642322	0.771833599244433
TERF1_HUMAN/380-428	P54274	TERF1	420	L	F	0.943117778636912	0.350384251458609
TERF1_HUMAN/380-428	P54274	TERF1	420	L	G	1.11269564577697	0.274721679057517
TERF1_HUMAN/380-428	P54274	TERF1	420	L	H	1.17246382199615	0.287354971450639
TERF1_HUMAN/380-428	P54274	TERF1	420	L	I	0.172436780508134	0.12624463478919
TERF1_HUMAN/380-428	P54274	TERF1	420	L	K	1.12790808120578	0.214840174933229
TERF1_HUMAN/380-428	P54274	TERF1	420	L	M	0.902983170697964	0.0591636598055191
TERF1_HUMAN/380-428	P54274	TERF1	420	L	N	0.692191537153829	0.156660263024167
TERF1_HUMAN/380-428	P54274	TERF1	420	L	P	1.01179469598325	0.158810982763082
TERF1_HUMAN/380-428	P54274	TERF1	420	L	Q	1.0589701514438	0.393705326422823
TERF1_HUMAN/380-428	P54274	TERF1	420	L	R	1.43694160996181	0.485261909504777
TERF1_HUMAN/380-428	P54274	TERF1	420	L	S	0.753797142993452	0.0658267727166881
TERF1_HUMAN/380-428	P54274	TERF1	420	L	T	0.506128554594668	0.21057663678996
TERF1_HUMAN/380-428	P54274	TERF1	420	L	V	0.102667682283276	0.098891849975705
TERF1_HUMAN/380-428	P54274	TERF1	420	L	W	1.14364855904316	0.11638033999575
TERF1_HUMAN/380-428	P54274	TERF1	420	L	Y	1.26038335314715	0.233508937522071
SMRC2_HUMAN/598-643	Q8TAQ2	SMRC2	635	C	A	0.62654572991116	0.224832108182801
SMRC2_HUMAN/598-643	Q8TAQ2	SMRC2	635	C	D	0.848891676030111	0.221626751606275
SMRC2_HUMAN/598-643	Q8TAQ2	SMRC2	635	C	E	1.17921817642322	0.771833599244433
SMRC2_HUMAN/598-643	Q8TAQ2	SMRC2	635	C	F	0.943117778636912	0.350384251458609
SMRC2_HUMAN/598-643	Q8TAQ2	SMRC2	635	C	G	1.11269564577697	0.274721679057517
SMRC2_HUMAN/598-643	Q8TAQ2	SMRC2	635	C	H	1.17246382199615	0.287354971450639
SMRC2_HUMAN/598-643	Q8TAQ2	SMRC2	635	C	I	0.172436780508134	0.12624463478919
SMRC2_HUMAN/598-643	Q8TAQ2	SMRC2	635	C	K	1.12790808120578	0.214840174933229
SMRC2_HUMAN/598-643	Q8TAQ2	SMRC2	635	C	L	0.547734676441544	0.226624180314297
SMRC2_HUMAN/598-643	Q8TAQ2	SMRC2	635	C	M	0.902983170697964	0.0591636598055191
SMRC2_HUMAN/598-643	Q8TAQ2	SMRC2	635	C	N	0.692191537153829	0.156660263024167
SMRC2_HUMAN/598-643	Q8TAQ2	SMRC2	635	C	P	1.01179469598325	0.158810982763082
SMRC2_HUMAN/598-643	Q8TAQ2	SMRC2	635	C	Q	1.0589701514438	0.393705326422823
SMRC2_HUMAN/598-643	Q8TAQ2	SMRC2	635	C	R	1.43694160996181	0.485261909504777
SMRC2_HUMAN/598-643	Q8TAQ2	SMRC2	635	C	S	0.753797142993452	0.0658267727166881
SMRC2_HUMAN/598-643	Q8TAQ2	SMRC2	635	C	T	0.506128554594668	0.21057663678996
SMRC2_HUMAN/598-643	Q8TAQ2	SMRC2	635	C	V	0.102667682283276	0.098891849975705
SMRC2_HUMAN/598-643	Q8TAQ2	SMRC2	635	C	W	1.14364855904316	0.11638033999575
SMRC2_HUMAN/598-643	Q8TAQ2	SMRC2	635	C	Y	1.26038335314715	0.233508937522071
MIER3_HUMAN/279-325	Q7Z3K6	MIER3	317	C	A	0.62654572991116	0.224832108182801
MIER3_HUMAN/279-325	Q7Z3K6	MIER3	317	C	D	0.848891676030111	0.221626751606275
MIER3_HUMAN/279-325	Q7Z3K6	MIER3	317	C	E	1.17921817642322	0.771833599244433
MIER3_HUMAN/279-325	Q7Z3K6	MIER3	317	C	F	0.943117778636912	0.350384251458609
MIER3_HUMAN/279-325	Q7Z3K6	MIER3	317	C	G	1.11269564577697	0.274721679057517
MIER3_HUMAN/279-325	Q7Z3K6	MIER3	317	C	H	1.17246382199615	0.287354971450639
MIER3_HUMAN/279-325	Q7Z3K6	MIER3	317	C	I	0.172436780508134	0.12624463478919
MIER3_HUMAN/279-325	Q7Z3K6	MIER3	317	C	K	1.12790808120578	0.214840174933229
MIER3_HUMAN/279-325	Q7Z3K6	MIER3	317	C	L	0.547734676441544	0.226624180314297
MIER3_HUMAN/279-325	Q7Z3K6	MIER3	317	C	M	0.902983170697964	0.0591636598055191
MIER3_HUMAN/279-325	Q7Z3K6	MIER3	317	C	N	0.692191537153829	0.156660263024167
MIER3_HUMAN/279-325	Q7Z3K6	MIER3	317	C	P	1.01179469598325	0.158810982763082
MIER3_HUMAN/279-325	Q7Z3K6	MIER3	317	C	Q	1.0589701514438	0.393705326422823
MIER3_HUMAN/279-325	Q7Z3K6	MIER3	317	C	R	1.43694160996181	0.485261909504777
MIER3_HUMAN/279-325	Q7Z3K6	MIER3	317	C	S	0.753797142993452	0.0658267727166881
MIER3_HUMAN/279-325	Q7Z3K6	MIER3	317	C	T	0.506128554594668	0.21057663678996
MIER3_HUMAN/279-325	Q7Z3K6	MIER3	317	C	V	0.102667682283276	0.098891849975705
MIER3_HUMAN/279-325	Q7Z3K6	MIER3	317	C	W	1.14364855904316	0.11638033999575
MIER3_HUMAN/279-325	Q7Z3K6	MIER3	317	C	Y	1.26038335314715	0.233508937522071
TAD2A_HUMAN/72-118	O75478	TAD2A	110	C	A	0.62654572991116	0.224832108182801
TAD2A_HUMAN/72-118	O75478	TAD2A	110	C	D	0.848891676030111	0.221626751606275
TAD2A_HUMAN/72-118	O75478	TAD2A	110	C	E	1.17921817642322	0.771833599244433
TAD2A_HUMAN/72-118	O75478	TAD2A	110	C	F	0.943117778636912	0.350384251458609
TAD2A_HUMAN/72-118	O75478	TAD2A	110	C	G	1.11269564577697	0.274721679057517
TAD2A_HUMAN/72-118	O75478	TAD2A	110	C	H	1.17246382199615	0.287354971450639
TAD2A_HUMAN/72-118	O75478	TAD2A	110	C	I	0.172436780508134	0.12624463478919
TAD2A_HUMAN/72-118	O75478	TAD2A	110	C	K	1.12790808120578	0.214840174933229
TAD2A_HUMAN/72-118	O75478	TAD2A	110	C	L	0.547734676441544	0.226624180314297
TAD2A_HUMAN/72-118	O75478	TAD2A	110	C	M	0.902983170697964	0.0591636598055191
TAD2A_HUMAN/72-118	O75478	TAD2A	110	C	N	0.692191537153829	0.156660263024167
TAD2A_HUMAN/72-118	O75478	TAD2A	110	C	P	1.01179469598325	0.158810982763082
TAD2A_HUMAN/72-118	O75478	TAD2A	110	C	Q	1.0589701514438	0.393705326422823
TAD2A_HUMAN/72-118	O75478	TAD2A	110	C	R	1.43694160996181	0.485261909504777
TAD2A_HUMAN/72-118	O75478	TAD2A	110	C	S	0.753797142993452	0.0658267727166881
TAD2A_HUMAN/72-118	O75478	TAD2A	110	C	T	0.506128554594668	0.21057663678996
TAD2A_HUMAN/72-118	O75478	TAD2A	110	C	V	0.102667682283276	0.098891849975705
TAD2A_HUMAN/72-118	O75478	TAD2A	110	C	W	1.14364855904316	0.11638033999575
TAD2A_HUMAN/72-118	O75478	TAD2A	110	C	Y	1.26038335314715	0.233508937522071
MIER1_HUMAN/286-331	Q8N108	MIER1	323	C	A	0.62654572991116	0.224832108182801
MIER1_HUMAN/286-331	Q8N108	MIER1	323	C	D	0.848891676030111	0.221626751606275
MIER1_HUMAN/286-331	Q8N108	MIER1	323	C	E	1.17921817642322	0.771833599244433
MIER1_HUMAN/286-331	Q8N108	MIER1	323	C	F	0.943117778636912	0.350384251458609
MIER1_HUMAN/286-331	Q8N108	MIER1	323	C	G	1.11269564577697	0.274721679057517
MIER1_HUMAN/286-331	Q8N108	MIER1	323	C	H	1.17246382199615	0.287354971450639
MIER1_HUMAN/286-331	Q8N108	MIER1	323	C	I	0.172436780508134	0.12624463478919
MIER1_HUMAN/286-331	Q8N108	MIER1	323	C	K	1.12790808120578	0.214840174933229
MIER1_HUMAN/286-331	Q8N108	MIER1	323	C	L	0.547734676441544	0.226624180314297
MIER1_HUMAN/286-331	Q8N108	MIER1	323	C	M	0.902983170697964	0.0591636598055191
MIER1_HUMAN/286-331	Q8N108	MIER1	323	C	N	0.692191537153829	0.156660263024167
MIER1_HUMAN/286-331	Q8N108	MIER1	323	C	P	1.01179469598325	0.158810982763082
MIER1_HUMAN/286-331	Q8N108	MIER1	323	C	Q	1.0589701514438	0.393705326422823
MIER1_HUMAN/286-331	Q8N108	MIER1	323	C	R	1.43694160996181	0.485261909504777
MIER1_HUMAN/286-331	Q8N108	MIER1	323	C	S	0.753797142993452	0.0658267727166881
MIER1_HUMAN/286-331	Q8N108	MIER1	323	C	T	0.506128554594668	0.21057663678996
MIER1_HUMAN/286-331	Q8N108	MIER1	323	C	V	0.102667682283276	0.098891849975705
MIER1_HUMAN/286-331	Q8N108	MIER1	323	C	W	1.14364855904316	0.11638033999575
MIER1_HUMAN/286-331	Q8N108	MIER1	323	C	Y	1.26038335314715	0.233508937522071
RCOR1_HUMAN/192-237	Q9UKL0	RCOR1	229	L	A	0.62654572991116	0.224832108182801
RCOR1_HUMAN/192-237	Q9UKL0	RCOR1	229	L	C	0.268597411986679	0.190757351030126
RCOR1_HUMAN/192-237	Q9UKL0	RCOR1	229	L	D	0.848891676030111	0.221626751606275
RCOR1_HUMAN/192-237	Q9UKL0	RCOR1	229	L	E	1.17921817642322	0.771833599244433
RCOR1_HUMAN/192-237	Q9UKL0	RCOR1	229	L	F	0.943117778636912	0.350384251458609
RCOR1_HUMAN/192-237	Q9UKL0	RCOR1	229	L	G	1.11269564577697	0.274721679057517
RCOR1_HUMAN/192-237	Q9UKL0	RCOR1	229	L	H	1.17246382199615	0.287354971450639
RCOR1_HUMAN/192-237	Q9UKL0	RCOR1	229	L	I	0.172436780508134	0.12624463478919
RCOR1_HUMAN/192-237	Q9UKL0	RCOR1	229	L	K	1.12790808120578	0.214840174933229
RCOR1_HUMAN/192-237	Q9UKL0	RCOR1	229	L	M	0.902983170697964	0.0591636598055191
RCOR1_HUMAN/192-237	Q9UKL0	RCOR1	229	L	N	0.692191537153829	0.156660263024167
RCOR1_HUMAN/192-237	Q9UKL0	RCOR1	229	L	P	1.01179469598325	0.158810982763082
RCOR1_HUMAN/192-237	Q9UKL0	RCOR1	229	L	Q	1.0589701514438	0.393705326422823
RCOR1_HUMAN/192-237	Q9UKL0	RCOR1	229	L	R	1.43694160996181	0.485261909504777
RCOR1_HUMAN/192-237	Q9UKL0	RCOR1	229	L	S	0.753797142993452	0.0658267727166881
RCOR1_HUMAN/192-237	Q9UKL0	RCOR1	229	L	T	0.506128554594668	0.21057663678996
RCOR1_HUMAN/192-237	Q9UKL0	RCOR1	229	L	V	0.102667682283276	0.098891849975705
RCOR1_HUMAN/192-237	Q9UKL0	RCOR1	229	L	W	1.14364855904316	0.11638033999575
RCOR1_HUMAN/192-237	Q9UKL0	RCOR1	229	L	Y	1.26038335314715	0.233508937522071
TAD2B_HUMAN/67-114	Q86TJ2	TAD2B	106	V	A	0.62654572991116	0.224832108182801
TAD2B_HUMAN/67-114	Q86TJ2	TAD2B	106	V	C	0.268597411986679	0.190757351030126
TAD2B_HUMAN/67-114	Q86TJ2	TAD2B	106	V	D	0.848891676030111	0.221626751606275
TAD2B_HUMAN/67-114	Q86TJ2	TAD2B	106	V	E	1.17921817642322	0.771833599244433
TAD2B_HUMAN/67-114	Q86TJ2	TAD2B	106	V	F	0.943117778636912	0.350384251458609
TAD2B_HUMAN/67-114	Q86TJ2	TAD2B	106	V	G	1.11269564577697	0.274721679057517
TAD2B_HUMAN/67-114	Q86TJ2	TAD2B	106	V	H	1.17246382199615	0.287354971450639
TAD2B_HUMAN/67-114	Q86TJ2	TAD2B	106	V	I	0.172436780508134	0.12624463478919
TAD2B_HUMAN/67-114	Q86TJ2	TAD2B	106	V	K	1.12790808120578	0.214840174933229
TAD2B_HUMAN/67-114	Q86TJ2	TAD2B	106	V	L	0.547734676441544	0.226624180314297
TAD2B_HUMAN/67-114	Q86TJ2	TAD2B	106	V	M	0.902983170697964	0.0591636598055191
TAD2B_HUMAN/67-114	Q86TJ2	TAD2B	106	V	N	0.692191537153829	0.156660263024167
TAD2B_HUMAN/67-114	Q86TJ2	TAD2B	106	V	P	1.01179469598325	0.158810982763082
TAD2B_HUMAN/67-114	Q86TJ2	TAD2B	106	V	Q	1.0589701514438	0.393705326422823
TAD2B_HUMAN/67-114	Q86TJ2	TAD2B	106	V	R	1.43694160996181	0.485261909504777
TAD2B_HUMAN/67-114	Q86TJ2	TAD2B	106	V	S	0.753797142993452	0.0658267727166881
TAD2B_HUMAN/67-114	Q86TJ2	TAD2B	106	V	T	0.506128554594668	0.21057663678996
TAD2B_HUMAN/67-114	Q86TJ2	TAD2B	106	V	W	1.14364855904316	0.11638033999575
TAD2B_HUMAN/67-114	Q86TJ2	TAD2B	106	V	Y	1.26038335314715	0.233508937522071
MYB_HUMAN/40-86	P10242	MYB	78	C	A	0.62654572991116	0.224832108182801
MYB_HUMAN/40-86	P10242	MYB	78	C	D	0.848891676030111	0.221626751606275
MYB_HUMAN/40-86	P10242	MYB	78	C	E	1.17921817642322	0.771833599244433
MYB_HUMAN/40-86	P10242	MYB	78	C	F	0.943117778636912	0.350384251458609
MYB_HUMAN/40-86	P10242	MYB	78	C	G	1.11269564577697	0.274721679057517
MYB_HUMAN/40-86	P10242	MYB	78	C	H	1.17246382199615	0.287354971450639
MYB_HUMAN/40-86	P10242	MYB	78	C	I	0.172436780508134	0.12624463478919
MYB_HUMAN/40-86	P10242	MYB	78	C	K	1.12790808120578	0.214840174933229
MYB_HUMAN/40-86	P10242	MYB	78	C	L	0.547734676441544	0.226624180314297
MYB_HUMAN/40-86	P10242	MYB	78	C	M	0.902983170697964	0.0591636598055191
MYB_HUMAN/40-86	P10242	MYB	78	C	N	0.692191537153829	0.156660263024167
MYB_HUMAN/40-86	P10242	MYB	78	C	P	1.01179469598325	0.158810982763082
MYB_HUMAN/40-86	P10242	MYB	78	C	Q	1.0589701514438	0.393705326422823
MYB_HUMAN/40-86	P10242	MYB	78	C	R	1.43694160996181	0.485261909504777
MYB_HUMAN/40-86	P10242	MYB	78	C	S	0.753797142993452	0.0658267727166881
MYB_HUMAN/40-86	P10242	MYB	78	C	T	0.506128554594668	0.21057663678996
MYB_HUMAN/40-86	P10242	MYB	78	C	V	0.102667682283276	0.098891849975705
MYB_HUMAN/40-86	P10242	MYB	78	C	W	1.14364855904316	0.11638033999575
MYB_HUMAN/40-86	P10242	MYB	78	C	Y	1.26038335314715	0.233508937522071
SMRC1_HUMAN/620-665	Q92922	SMRC1	657	C	A	0.62654572991116	0.224832108182801
SMRC1_HUMAN/620-665	Q92922	SMRC1	657	C	D	0.848891676030111	0.221626751606275
SMRC1_HUMAN/620-665	Q92922	SMRC1	657	C	E	1.17921817642322	0.771833599244433
SMRC1_HUMAN/620-665	Q92922	SMRC1	657	C	F	0.943117778636912	0.350384251458609
SMRC1_HUMAN/620-665	Q92922	SMRC1	657	C	G	1.11269564577697	0.274721679057517
SMRC1_HUMAN/620-665	Q92922	SMRC1	657	C	H	1.17246382199615	0.287354971450639
SMRC1_HUMAN/620-665	Q92922	SMRC1	657	C	I	0.172436780508134	0.12624463478919
SMRC1_HUMAN/620-665	Q92922	SMRC1	657	C	K	1.12790808120578	0.214840174933229
SMRC1_HUMAN/620-665	Q92922	SMRC1	657	C	L	0.547734676441544	0.226624180314297
SMRC1_HUMAN/620-665	Q92922	SMRC1	657	C	M	0.902983170697964	0.0591636598055191
SMRC1_HUMAN/620-665	Q92922	SMRC1	657	C	N	0.692191537153829	0.156660263024167
SMRC1_HUMAN/620-665	Q92922	SMRC1	657	C	P	1.01179469598325	0.158810982763082
SMRC1_HUMAN/620-665	Q92922	SMRC1	657	C	Q	1.0589701514438	0.393705326422823
SMRC1_HUMAN/620-665	Q92922	SMRC1	657	C	R	1.43694160996181	0.485261909504777
SMRC1_HUMAN/620-665	Q92922	SMRC1	657	C	S	0.753797142993452	0.0658267727166881
SMRC1_HUMAN/620-665	Q92922	SMRC1	657	C	T	0.506128554594668	0.21057663678996
SMRC1_HUMAN/620-665	Q92922	SMRC1	657	C	V	0.102667682283276	0.098891849975705
SMRC1_HUMAN/620-665	Q92922	SMRC1	657	C	W	1.14364855904316	0.11638033999575
SMRC1_HUMAN/620-665	Q92922	SMRC1	657	C	Y	1.26038335314715	0.233508937522071
DNJC1_HUMAN/494-547	Q96KC8	DNJC1	535	C	A	0.62654572991116	0.224832108182801
DNJC1_HUMAN/494-547	Q96KC8	DNJC1	535	C	D	0.848891676030111	0.221626751606275
DNJC1_HUMAN/494-547	Q96KC8	DNJC1	535	C	E	1.17921817642322	0.771833599244433
DNJC1_HUMAN/494-547	Q96KC8	DNJC1	535	C	F	0.943117778636912	0.350384251458609
DNJC1_HUMAN/494-547	Q96KC8	DNJC1	535	C	G	1.11269564577697	0.274721679057517
DNJC1_HUMAN/494-547	Q96KC8	DNJC1	535	C	H	1.17246382199615	0.287354971450639
DNJC1_HUMAN/494-547	Q96KC8	DNJC1	535	C	I	0.172436780508134	0.12624463478919
DNJC1_HUMAN/494-547	Q96KC8	DNJC1	535	C	K	1.12790808120578	0.214840174933229
DNJC1_HUMAN/494-547	Q96KC8	DNJC1	535	C	L	0.547734676441544	0.226624180314297
DNJC1_HUMAN/494-547	Q96KC8	DNJC1	535	C	M	0.902983170697964	0.0591636598055191
DNJC1_HUMAN/494-547	Q96KC8	DNJC1	535	C	N	0.692191537153829	0.156660263024167
DNJC1_HUMAN/494-547	Q96KC8	DNJC1	535	C	P	1.01179469598325	0.158810982763082
DNJC1_HUMAN/494-547	Q96KC8	DNJC1	535	C	Q	1.0589701514438	0.393705326422823
DNJC1_HUMAN/494-547	Q96KC8	DNJC1	535	C	R	1.43694160996181	0.485261909504777
DNJC1_HUMAN/494-547	Q96KC8	DNJC1	535	C	S	0.753797142993452	0.0658267727166881
DNJC1_HUMAN/494-547	Q96KC8	DNJC1	535	C	T	0.506128554594668	0.21057663678996
DNJC1_HUMAN/494-547	Q96KC8	DNJC1	535	C	V	0.102667682283276	0.098891849975705
DNJC1_HUMAN/494-547	Q96KC8	DNJC1	535	C	W	1.14364855904316	0.11638033999575
DNJC1_HUMAN/494-547	Q96KC8	DNJC1	535	C	Y	1.26038335314715	0.233508937522071
RCOR3_HUMAN/288-332	Q9P2K3	RCOR3	324	V	A	0.62654572991116	0.224832108182801
RCOR3_HUMAN/288-332	Q9P2K3	RCOR3	324	V	C	0.268597411986679	0.190757351030126
RCOR3_HUMAN/288-332	Q9P2K3	RCOR3	324	V	D	0.848891676030111	0.221626751606275
RCOR3_HUMAN/288-332	Q9P2K3	RCOR3	324	V	E	1.17921817642322	0.771833599244433
RCOR3_HUMAN/288-332	Q9P2K3	RCOR3	324	V	F	0.943117778636912	0.350384251458609
RCOR3_HUMAN/288-332	Q9P2K3	RCOR3	324	V	G	1.11269564577697	0.274721679057517
RCOR3_HUMAN/288-332	Q9P2K3	RCOR3	324	V	H	1.17246382199615	0.287354971450639
RCOR3_HUMAN/288-332	Q9P2K3	RCOR3	324	V	I	0.172436780508134	0.12624463478919
RCOR3_HUMAN/288-332	Q9P2K3	RCOR3	324	V	K	1.12790808120578	0.214840174933229
RCOR3_HUMAN/288-332	Q9P2K3	RCOR3	324	V	L	0.547734676441544	0.226624180314297
RCOR3_HUMAN/288-332	Q9P2K3	RCOR3	324	V	M	0.902983170697964	0.0591636598055191
RCOR3_HUMAN/288-332	Q9P2K3	RCOR3	324	V	N	0.692191537153829	0.156660263024167
RCOR3_HUMAN/288-332	Q9P2K3	RCOR3	324	V	P	1.01179469598325	0.158810982763082
RCOR3_HUMAN/288-332	Q9P2K3	RCOR3	324	V	Q	1.0589701514438	0.393705326422823
RCOR3_HUMAN/288-332	Q9P2K3	RCOR3	324	V	R	1.43694160996181	0.485261909504777
RCOR3_HUMAN/288-332	Q9P2K3	RCOR3	324	V	S	0.753797142993452	0.0658267727166881
RCOR3_HUMAN/288-332	Q9P2K3	RCOR3	324	V	T	0.506128554594668	0.21057663678996
RCOR3_HUMAN/288-332	Q9P2K3	RCOR3	324	V	W	1.14364855904316	0.11638033999575
RCOR3_HUMAN/288-332	Q9P2K3	RCOR3	324	V	Y	1.26038335314715	0.233508937522071
TERB1_HUMAN/671-719	Q8NA31	TERB1	711	L	A	0.62654572991116	0.224832108182801
TERB1_HUMAN/671-719	Q8NA31	TERB1	711	L	C	0.268597411986679	0.190757351030126
TERB1_HUMAN/671-719	Q8NA31	TERB1	711	L	D	0.848891676030111	0.221626751606275
TERB1_HUMAN/671-719	Q8NA31	TERB1	711	L	E	1.17921817642322	0.771833599244433
TERB1_HUMAN/671-719	Q8NA31	TERB1	711	L	F	0.943117778636912	0.350384251458609
TERB1_HUMAN/671-719	Q8NA31	TERB1	711	L	G	1.11269564577697	0.274721679057517
TERB1_HUMAN/671-719	Q8NA31	TERB1	711	L	H	1.17246382199615	0.287354971450639
TERB1_HUMAN/671-719	Q8NA31	TERB1	711	L	I	0.172436780508134	0.12624463478919
TERB1_HUMAN/671-719	Q8NA31	TERB1	711	L	K	1.12790808120578	0.214840174933229
TERB1_HUMAN/671-719	Q8NA31	TERB1	711	L	M	0.902983170697964	0.0591636598055191
TERB1_HUMAN/671-719	Q8NA31	TERB1	711	L	N	0.692191537153829	0.156660263024167
TERB1_HUMAN/671-719	Q8NA31	TERB1	711	L	P	1.01179469598325	0.158810982763082
TERB1_HUMAN/671-719	Q8NA31	TERB1	711	L	Q	1.0589701514438	0.393705326422823
TERB1_HUMAN/671-719	Q8NA31	TERB1	711	L	R	1.43694160996181	0.485261909504777
TERB1_HUMAN/671-719	Q8NA31	TERB1	711	L	S	0.753797142993452	0.0658267727166881
TERB1_HUMAN/671-719	Q8NA31	TERB1	711	L	T	0.506128554594668	0.21057663678996
TERB1_HUMAN/671-719	Q8NA31	TERB1	711	L	V	0.102667682283276	0.098891849975705
TERB1_HUMAN/671-719	Q8NA31	TERB1	711	L	W	1.14364855904316	0.11638033999575
TERB1_HUMAN/671-719	Q8NA31	TERB1	711	L	Y	1.26038335314715	0.233508937522071
RCOR1_HUMAN/384-428	Q9UKL0	RCOR1	420	V	A	0.62654572991116	0.224832108182801
RCOR1_HUMAN/384-428	Q9UKL0	RCOR1	420	V	C	0.268597411986679	0.190757351030126
RCOR1_HUMAN/384-428	Q9UKL0	RCOR1	420	V	D	0.848891676030111	0.221626751606275
RCOR1_HUMAN/384-428	Q9UKL0	RCOR1	420	V	E	1.17921817642322	0.771833599244433
RCOR1_HUMAN/384-428	Q9UKL0	RCOR1	420	V	F	0.943117778636912	0.350384251458609
RCOR1_HUMAN/384-428	Q9UKL0	RCOR1	420	V	G	1.11269564577697	0.274721679057517
RCOR1_HUMAN/384-428	Q9UKL0	RCOR1	420	V	H	1.17246382199615	0.287354971450639
RCOR1_HUMAN/384-428	Q9UKL0	RCOR1	420	V	I	0.172436780508134	0.12624463478919
RCOR1_HUMAN/384-428	Q9UKL0	RCOR1	420	V	K	1.12790808120578	0.214840174933229
RCOR1_HUMAN/384-428	Q9UKL0	RCOR1	420	V	L	0.547734676441544	0.226624180314297
RCOR1_HUMAN/384-428	Q9UKL0	RCOR1	420	V	M	0.902983170697964	0.0591636598055191
RCOR1_HUMAN/384-428	Q9UKL0	RCOR1	420	V	N	0.692191537153829	0.156660263024167
RCOR1_HUMAN/384-428	Q9UKL0	RCOR1	420	V	P	1.01179469598325	0.158810982763082
RCOR1_HUMAN/384-428	Q9UKL0	RCOR1	420	V	Q	1.0589701514438	0.393705326422823
RCOR1_HUMAN/384-428	Q9UKL0	RCOR1	420	V	R	1.43694160996181	0.485261909504777
RCOR1_HUMAN/384-428	Q9UKL0	RCOR1	420	V	S	0.753797142993452	0.0658267727166881
RCOR1_HUMAN/384-428	Q9UKL0	RCOR1	420	V	T	0.506128554594668	0.21057663678996
RCOR1_HUMAN/384-428	Q9UKL0	RCOR1	420	V	W	1.14364855904316	0.11638033999575
RCOR1_HUMAN/384-428	Q9UKL0	RCOR1	420	V	Y	1.26038335314715	0.233508937522071
DMTF1_HUMAN/273-329	Q9Y222	DMTF1	321	C	A	0.62654572991116	0.224832108182801
DMTF1_HUMAN/273-329	Q9Y222	DMTF1	321	C	D	0.848891676030111	0.221626751606275
DMTF1_HUMAN/273-329	Q9Y222	DMTF1	321	C	E	1.17921817642322	0.771833599244433
DMTF1_HUMAN/273-329	Q9Y222	DMTF1	321	C	F	0.943117778636912	0.350384251458609
DMTF1_HUMAN/273-329	Q9Y222	DMTF1	321	C	G	1.11269564577697	0.274721679057517
DMTF1_HUMAN/273-329	Q9Y222	DMTF1	321	C	H	1.17246382199615	0.287354971450639
DMTF1_HUMAN/273-329	Q9Y222	DMTF1	321	C	I	0.172436780508134	0.12624463478919
DMTF1_HUMAN/273-329	Q9Y222	DMTF1	321	C	K	1.12790808120578	0.214840174933229
DMTF1_HUMAN/273-329	Q9Y222	DMTF1	321	C	L	0.547734676441544	0.226624180314297
DMTF1_HUMAN/273-329	Q9Y222	DMTF1	321	C	M	0.902983170697964	0.0591636598055191
DMTF1_HUMAN/273-329	Q9Y222	DMTF1	321	C	N	0.692191537153829	0.156660263024167
DMTF1_HUMAN/273-329	Q9Y222	DMTF1	321	C	P	1.01179469598325	0.158810982763082
DMTF1_HUMAN/273-329	Q9Y222	DMTF1	321	C	Q	1.0589701514438	0.393705326422823
DMTF1_HUMAN/273-329	Q9Y222	DMTF1	321	C	R	1.43694160996181	0.485261909504777
DMTF1_HUMAN/273-329	Q9Y222	DMTF1	321	C	S	0.753797142993452	0.0658267727166881
DMTF1_HUMAN/273-329	Q9Y222	DMTF1	321	C	T	0.506128554594668	0.21057663678996
DMTF1_HUMAN/273-329	Q9Y222	DMTF1	321	C	V	0.102667682283276	0.098891849975705
DMTF1_HUMAN/273-329	Q9Y222	DMTF1	321	C	W	1.14364855904316	0.11638033999575
DMTF1_HUMAN/273-329	Q9Y222	DMTF1	321	C	Y	1.26038335314715	0.233508937522071
NCOR2_HUMAN/612-657	Q9Y618	NCOR2	649	C	A	0.62654572991116	0.224832108182801
NCOR2_HUMAN/612-657	Q9Y618	NCOR2	649	C	D	0.848891676030111	0.221626751606275
NCOR2_HUMAN/612-657	Q9Y618	NCOR2	649	C	E	1.17921817642322	0.771833599244433
NCOR2_HUMAN/612-657	Q9Y618	NCOR2	649	C	F	0.943117778636912	0.350384251458609
NCOR2_HUMAN/612-657	Q9Y618	NCOR2	649	C	G	1.11269564577697	0.274721679057517
NCOR2_HUMAN/612-657	Q9Y618	NCOR2	649	C	H	1.17246382199615	0.287354971450639
NCOR2_HUMAN/612-657	Q9Y618	NCOR2	649	C	I	0.172436780508134	0.12624463478919
NCOR2_HUMAN/612-657	Q9Y618	NCOR2	649	C	K	1.12790808120578	0.214840174933229
NCOR2_HUMAN/612-657	Q9Y618	NCOR2	649	C	L	0.547734676441544	0.226624180314297
NCOR2_HUMAN/612-657	Q9Y618	NCOR2	649	C	M	0.902983170697964	0.0591636598055191
NCOR2_HUMAN/612-657	Q9Y618	NCOR2	649	C	N	0.692191537153829	0.156660263024167
NCOR2_HUMAN/612-657	Q9Y618	NCOR2	649	C	P	1.01179469598325	0.158810982763082
NCOR2_HUMAN/612-657	Q9Y618	NCOR2	649	C	Q	1.0589701514438	0.393705326422823
NCOR2_HUMAN/612-657	Q9Y618	NCOR2	649	C	R	1.43694160996181	0.485261909504777
NCOR2_HUMAN/612-657	Q9Y618	NCOR2	649	C	S	0.753797142993452	0.0658267727166881
NCOR2_HUMAN/612-657	Q9Y618	NCOR2	649	C	T	0.506128554594668	0.21057663678996
NCOR2_HUMAN/612-657	Q9Y618	NCOR2	649	C	V	0.102667682283276	0.098891849975705
NCOR2_HUMAN/612-657	Q9Y618	NCOR2	649	C	W	1.14364855904316	0.11638033999575
NCOR2_HUMAN/612-657	Q9Y618	NCOR2	649	C	Y	1.26038335314715	0.233508937522071
MYB_HUMAN/92-138	P10242	MYB	130	C	A	0.62654572991116	0.224832108182801
MYB_HUMAN/92-138	P10242	MYB	130	C	D	0.848891676030111	0.221626751606275
MYB_HUMAN/92-138	P10242	MYB	130	C	E	1.17921817642322	0.771833599244433
MYB_HUMAN/92-138	P10242	MYB	130	C	F	0.943117778636912	0.350384251458609
MYB_HUMAN/92-138	P10242	MYB	130	C	G	1.11269564577697	0.274721679057517
MYB_HUMAN/92-138	P10242	MYB	130	C	H	1.17246382199615	0.287354971450639
MYB_HUMAN/92-138	P10242	MYB	130	C	I	0.172436780508134	0.12624463478919
MYB_HUMAN/92-138	P10242	MYB	130	C	K	1.12790808120578	0.214840174933229
MYB_HUMAN/92-138	P10242	MYB	130	C	L	0.547734676441544	0.226624180314297
MYB_HUMAN/92-138	P10242	MYB	130	C	M	0.902983170697964	0.0591636598055191
MYB_HUMAN/92-138	P10242	MYB	130	C	N	0.692191537153829	0.156660263024167
MYB_HUMAN/92-138	P10242	MYB	130	C	P	1.01179469598325	0.158810982763082
MYB_HUMAN/92-138	P10242	MYB	130	C	Q	1.0589701514438	0.393705326422823
MYB_HUMAN/92-138	P10242	MYB	130	C	R	1.43694160996181	0.485261909504777
MYB_HUMAN/92-138	P10242	MYB	130	C	S	0.753797142993452	0.0658267727166881
MYB_HUMAN/92-138	P10242	MYB	130	C	T	0.506128554594668	0.21057663678996
MYB_HUMAN/92-138	P10242	MYB	130	C	V	0.102667682283276	0.098891849975705
MYB_HUMAN/92-138	P10242	MYB	130	C	W	1.14364855904316	0.11638033999575
MYB_HUMAN/92-138	P10242	MYB	130	C	Y	1.26038335314715	0.233508937522071
MYB_HUMAN/144-189	P10242	MYB	181	I	A	0.62654572991116	0.224832108182801
MYB_HUMAN/144-189	P10242	MYB	181	I	C	0.268597411986679	0.190757351030126
MYB_HUMAN/144-189	P10242	MYB	181	I	D	0.848891676030111	0.221626751606275
MYB_HUMAN/144-189	P10242	MYB	181	I	E	1.17921817642322	0.771833599244433
MYB_HUMAN/144-189	P10242	MYB	181	I	F	0.943117778636912	0.350384251458609
MYB_HUMAN/144-189	P10242	MYB	181	I	G	1.11269564577697	0.274721679057517
MYB_HUMAN/144-189	P10242	MYB	181	I	H	1.17246382199615	0.287354971450639
MYB_HUMAN/144-189	P10242	MYB	181	I	K	1.12790808120578	0.214840174933229
MYB_HUMAN/144-189	P10242	MYB	181	I	L	0.547734676441544	0.226624180314297
MYB_HUMAN/144-189	P10242	MYB	181	I	M	0.902983170697964	0.0591636598055191
MYB_HUMAN/144-189	P10242	MYB	181	I	N	0.692191537153829	0.156660263024167
MYB_HUMAN/144-189	P10242	MYB	181	I	P	1.01179469598325	0.158810982763082
MYB_HUMAN/144-189	P10242	MYB	181	I	Q	1.0589701514438	0.393705326422823
MYB_HUMAN/144-189	P10242	MYB	181	I	R	1.43694160996181	0.485261909504777
MYB_HUMAN/144-189	P10242	MYB	181	I	S	0.753797142993452	0.0658267727166881
MYB_HUMAN/144-189	P10242	MYB	181	I	T	0.506128554594668	0.21057663678996
MYB_HUMAN/144-189	P10242	MYB	181	I	V	0.102667682283276	0.098891849975705
MYB_HUMAN/144-189	P10242	MYB	181	I	W	1.14364855904316	0.11638033999575
MYB_HUMAN/144-189	P10242	MYB	181	I	Y	1.26038335314715	0.233508937522071
NCOR1_HUMAN/625-670	O75376	NCOR1	662	C	A	0.62654572991116	0.224832108182801
NCOR1_HUMAN/625-670	O75376	NCOR1	662	C	D	0.848891676030111	0.221626751606275
NCOR1_HUMAN/625-670	O75376	NCOR1	662	C	E	1.17921817642322	0.771833599244433
NCOR1_HUMAN/625-670	O75376	NCOR1	662	C	F	0.943117778636912	0.350384251458609
NCOR1_HUMAN/625-670	O75376	NCOR1	662	C	G	1.11269564577697	0.274721679057517
NCOR1_HUMAN/625-670	O75376	NCOR1	662	C	H	1.17246382199615	0.287354971450639
NCOR1_HUMAN/625-670	O75376	NCOR1	662	C	I	0.172436780508134	0.12624463478919
NCOR1_HUMAN/625-670	O75376	NCOR1	662	C	K	1.12790808120578	0.214840174933229
NCOR1_HUMAN/625-670	O75376	NCOR1	662	C	L	0.547734676441544	0.226624180314297
NCOR1_HUMAN/625-670	O75376	NCOR1	662	C	M	0.902983170697964	0.0591636598055191
NCOR1_HUMAN/625-670	O75376	NCOR1	662	C	N	0.692191537153829	0.156660263024167
NCOR1_HUMAN/625-670	O75376	NCOR1	662	C	P	1.01179469598325	0.158810982763082
NCOR1_HUMAN/625-670	O75376	NCOR1	662	C	Q	1.0589701514438	0.393705326422823
NCOR1_HUMAN/625-670	O75376	NCOR1	662	C	R	1.43694160996181	0.485261909504777
NCOR1_HUMAN/625-670	O75376	NCOR1	662	C	S	0.753797142993452	0.0658267727166881
NCOR1_HUMAN/625-670	O75376	NCOR1	662	C	T	0.506128554594668	0.21057663678996
NCOR1_HUMAN/625-670	O75376	NCOR1	662	C	V	0.102667682283276	0.098891849975705
NCOR1_HUMAN/625-670	O75376	NCOR1	662	C	W	1.14364855904316	0.11638033999575
NCOR1_HUMAN/625-670	O75376	NCOR1	662	C	Y	1.26038335314715	0.233508937522071
MTA2_HUMAN/265-311	O94776	MTA2	303	I	A	0.62654572991116	0.224832108182801
MTA2_HUMAN/265-311	O94776	MTA2	303	I	C	0.268597411986679	0.190757351030126
MTA2_HUMAN/265-311	O94776	MTA2	303	I	D	0.848891676030111	0.221626751606275
MTA2_HUMAN/265-311	O94776	MTA2	303	I	E	1.17921817642322	0.771833599244433
MTA2_HUMAN/265-311	O94776	MTA2	303	I	F	0.943117778636912	0.350384251458609
MTA2_HUMAN/265-311	O94776	MTA2	303	I	G	1.11269564577697	0.274721679057517
MTA2_HUMAN/265-311	O94776	MTA2	303	I	H	1.17246382199615	0.287354971450639
MTA2_HUMAN/265-311	O94776	MTA2	303	I	K	1.12790808120578	0.214840174933229
MTA2_HUMAN/265-311	O94776	MTA2	303	I	L	0.547734676441544	0.226624180314297
MTA2_HUMAN/265-311	O94776	MTA2	303	I	M	0.902983170697964	0.0591636598055191
MTA2_HUMAN/265-311	O94776	MTA2	303	I	N	0.692191537153829	0.156660263024167
MTA2_HUMAN/265-311	O94776	MTA2	303	I	P	1.01179469598325	0.158810982763082
MTA2_HUMAN/265-311	O94776	MTA2	303	I	Q	1.0589701514438	0.393705326422823
MTA2_HUMAN/265-311	O94776	MTA2	303	I	R	1.43694160996181	0.485261909504777
MTA2_HUMAN/265-311	O94776	MTA2	303	I	S	0.753797142993452	0.0658267727166881
MTA2_HUMAN/265-311	O94776	MTA2	303	I	T	0.506128554594668	0.21057663678996
MTA2_HUMAN/265-311	O94776	MTA2	303	I	V	0.102667682283276	0.098891849975705
MTA2_HUMAN/265-311	O94776	MTA2	303	I	W	1.14364855904316	0.11638033999575
MTA2_HUMAN/265-311	O94776	MTA2	303	I	Y	1.26038335314715	0.233508937522071
MIER2_HUMAN/300-345	Q8N344	MIER2	337	C	A	0.62654572991116	0.224832108182801
MIER2_HUMAN/300-345	Q8N344	MIER2	337	C	D	0.848891676030111	0.221626751606275
MIER2_HUMAN/300-345	Q8N344	MIER2	337	C	E	1.17921817642322	0.771833599244433
MIER2_HUMAN/300-345	Q8N344	MIER2	337	C	F	0.943117778636912	0.350384251458609
MIER2_HUMAN/300-345	Q8N344	MIER2	337	C	G	1.11269564577697	0.274721679057517
MIER2_HUMAN/300-345	Q8N344	MIER2	337	C	H	1.17246382199615	0.287354971450639
MIER2_HUMAN/300-345	Q8N344	MIER2	337	C	I	0.172436780508134	0.12624463478919
MIER2_HUMAN/300-345	Q8N344	MIER2	337	C	K	1.12790808120578	0.214840174933229
MIER2_HUMAN/300-345	Q8N344	MIER2	337	C	L	0.547734676441544	0.226624180314297
MIER2_HUMAN/300-345	Q8N344	MIER2	337	C	M	0.902983170697964	0.0591636598055191
MIER2_HUMAN/300-345	Q8N344	MIER2	337	C	N	0.692191537153829	0.156660263024167
MIER2_HUMAN/300-345	Q8N344	MIER2	337	C	P	1.01179469598325	0.158810982763082
MIER2_HUMAN/300-345	Q8N344	MIER2	337	C	Q	1.0589701514438	0.393705326422823
MIER2_HUMAN/300-345	Q8N344	MIER2	337	C	R	1.43694160996181	0.485261909504777
MIER2_HUMAN/300-345	Q8N344	MIER2	337	C	S	0.753797142993452	0.0658267727166881
MIER2_HUMAN/300-345	Q8N344	MIER2	337	C	T	0.506128554594668	0.21057663678996
MIER2_HUMAN/300-345	Q8N344	MIER2	337	C	V	0.102667682283276	0.098891849975705
MIER2_HUMAN/300-345	Q8N344	MIER2	337	C	W	1.14364855904316	0.11638033999575
MIER2_HUMAN/300-345	Q8N344	MIER2	337	C	Y	1.26038335314715	0.233508937522071
MYSM1_HUMAN/118-163	Q5VVJ2	MYSM1	155	V	A	0.62654572991116	0.224832108182801
MYSM1_HUMAN/118-163	Q5VVJ2	MYSM1	155	V	C	0.268597411986679	0.190757351030126
MYSM1_HUMAN/118-163	Q5VVJ2	MYSM1	155	V	D	0.848891676030111	0.221626751606275
MYSM1_HUMAN/118-163	Q5VVJ2	MYSM1	155	V	E	1.17921817642322	0.771833599244433
MYSM1_HUMAN/118-163	Q5VVJ2	MYSM1	155	V	F	0.943117778636912	0.350384251458609
MYSM1_HUMAN/118-163	Q5VVJ2	MYSM1	155	V	G	1.11269564577697	0.274721679057517
MYSM1_HUMAN/118-163	Q5VVJ2	MYSM1	155	V	H	1.17246382199615	0.287354971450639
MYSM1_HUMAN/118-163	Q5VVJ2	MYSM1	155	V	I	0.172436780508134	0.12624463478919
MYSM1_HUMAN/118-163	Q5VVJ2	MYSM1	155	V	K	1.12790808120578	0.214840174933229
MYSM1_HUMAN/118-163	Q5VVJ2	MYSM1	155	V	L	0.547734676441544	0.226624180314297
MYSM1_HUMAN/118-163	Q5VVJ2	MYSM1	155	V	M	0.902983170697964	0.0591636598055191
MYSM1_HUMAN/118-163	Q5VVJ2	MYSM1	155	V	N	0.692191537153829	0.156660263024167
MYSM1_HUMAN/118-163	Q5VVJ2	MYSM1	155	V	P	1.01179469598325	0.158810982763082
MYSM1_HUMAN/118-163	Q5VVJ2	MYSM1	155	V	Q	1.0589701514438	0.393705326422823
MYSM1_HUMAN/118-163	Q5VVJ2	MYSM1	155	V	R	1.43694160996181	0.485261909504777
MYSM1_HUMAN/118-163	Q5VVJ2	MYSM1	155	V	S	0.753797142993452	0.0658267727166881
MYSM1_HUMAN/118-163	Q5VVJ2	MYSM1	155	V	T	0.506128554594668	0.21057663678996
MYSM1_HUMAN/118-163	Q5VVJ2	MYSM1	155	V	W	1.14364855904316	0.11638033999575
MYSM1_HUMAN/118-163	Q5VVJ2	MYSM1	155	V	Y	1.26038335314715	0.233508937522071
DMTF1_HUMAN/224-268	Q9Y222	DMTF1	260	V	A	0.62654572991116	0.224832108182801
DMTF1_HUMAN/224-268	Q9Y222	DMTF1	260	V	C	0.268597411986679	0.190757351030126
DMTF1_HUMAN/224-268	Q9Y222	DMTF1	260	V	D	0.848891676030111	0.221626751606275
DMTF1_HUMAN/224-268	Q9Y222	DMTF1	260	V	E	1.17921817642322	0.771833599244433
DMTF1_HUMAN/224-268	Q9Y222	DMTF1	260	V	F	0.943117778636912	0.350384251458609
DMTF1_HUMAN/224-268	Q9Y222	DMTF1	260	V	G	1.11269564577697	0.274721679057517
DMTF1_HUMAN/224-268	Q9Y222	DMTF1	260	V	H	1.17246382199615	0.287354971450639
DMTF1_HUMAN/224-268	Q9Y222	DMTF1	260	V	I	0.172436780508134	0.12624463478919
DMTF1_HUMAN/224-268	Q9Y222	DMTF1	260	V	K	1.12790808120578	0.214840174933229
DMTF1_HUMAN/224-268	Q9Y222	DMTF1	260	V	L	0.547734676441544	0.226624180314297
DMTF1_HUMAN/224-268	Q9Y222	DMTF1	260	V	M	0.902983170697964	0.0591636598055191
DMTF1_HUMAN/224-268	Q9Y222	DMTF1	260	V	N	0.692191537153829	0.156660263024167
DMTF1_HUMAN/224-268	Q9Y222	DMTF1	260	V	P	1.01179469598325	0.158810982763082
DMTF1_HUMAN/224-268	Q9Y222	DMTF1	260	V	Q	1.0589701514438	0.393705326422823
DMTF1_HUMAN/224-268	Q9Y222	DMTF1	260	V	R	1.43694160996181	0.485261909504777
DMTF1_HUMAN/224-268	Q9Y222	DMTF1	260	V	S	0.753797142993452	0.0658267727166881
DMTF1_HUMAN/224-268	Q9Y222	DMTF1	260	V	T	0.506128554594668	0.21057663678996
DMTF1_HUMAN/224-268	Q9Y222	DMTF1	260	V	W	1.14364855904316	0.11638033999575
DMTF1_HUMAN/224-268	Q9Y222	DMTF1	260	V	Y	1.26038335314715	0.233508937522071
MTA1_HUMAN/285-331	Q13330	MTA1	323	I	A	0.62654572991116	0.224832108182801
MTA1_HUMAN/285-331	Q13330	MTA1	323	I	C	0.268597411986679	0.190757351030126
MTA1_HUMAN/285-331	Q13330	MTA1	323	I	D	0.848891676030111	0.221626751606275
MTA1_HUMAN/285-331	Q13330	MTA1	323	I	E	1.17921817642322	0.771833599244433
MTA1_HUMAN/285-331	Q13330	MTA1	323	I	F	0.943117778636912	0.350384251458609
MTA1_HUMAN/285-331	Q13330	MTA1	323	I	G	1.11269564577697	0.274721679057517
MTA1_HUMAN/285-331	Q13330	MTA1	323	I	H	1.17246382199615	0.287354971450639
MTA1_HUMAN/285-331	Q13330	MTA1	323	I	K	1.12790808120578	0.214840174933229
MTA1_HUMAN/285-331	Q13330	MTA1	323	I	L	0.547734676441544	0.226624180314297
MTA1_HUMAN/285-331	Q13330	MTA1	323	I	M	0.902983170697964	0.0591636598055191
MTA1_HUMAN/285-331	Q13330	MTA1	323	I	N	0.692191537153829	0.156660263024167
MTA1_HUMAN/285-331	Q13330	MTA1	323	I	P	1.01179469598325	0.158810982763082
MTA1_HUMAN/285-331	Q13330	MTA1	323	I	Q	1.0589701514438	0.393705326422823
MTA1_HUMAN/285-331	Q13330	MTA1	323	I	R	1.43694160996181	0.485261909504777
MTA1_HUMAN/285-331	Q13330	MTA1	323	I	S	0.753797142993452	0.0658267727166881
MTA1_HUMAN/285-331	Q13330	MTA1	323	I	T	0.506128554594668	0.21057663678996
MTA1_HUMAN/285-331	Q13330	MTA1	323	I	V	0.102667682283276	0.098891849975705
MTA1_HUMAN/285-331	Q13330	MTA1	323	I	W	1.14364855904316	0.11638033999575
MTA1_HUMAN/285-331	Q13330	MTA1	323	I	Y	1.26038335314715	0.233508937522071
DNJC2_HUMAN/552-600	Q99543	DNJC2	592	C	A	0.62654572991116	0.224832108182801
DNJC2_HUMAN/552-600	Q99543	DNJC2	592	C	D	0.848891676030111	0.221626751606275
DNJC2_HUMAN/552-600	Q99543	DNJC2	592	C	E	1.17921817642322	0.771833599244433
DNJC2_HUMAN/552-600	Q99543	DNJC2	592	C	F	0.943117778636912	0.350384251458609
DNJC2_HUMAN/552-600	Q99543	DNJC2	592	C	G	1.11269564577697	0.274721679057517
DNJC2_HUMAN/552-600	Q99543	DNJC2	592	C	H	1.17246382199615	0.287354971450639
DNJC2_HUMAN/552-600	Q99543	DNJC2	592	C	I	0.172436780508134	0.12624463478919
DNJC2_HUMAN/552-600	Q99543	DNJC2	592	C	K	1.12790808120578	0.214840174933229
DNJC2_HUMAN/552-600	Q99543	DNJC2	592	C	L	0.547734676441544	0.226624180314297
DNJC2_HUMAN/552-600	Q99543	DNJC2	592	C	M	0.902983170697964	0.0591636598055191
DNJC2_HUMAN/552-600	Q99543	DNJC2	592	C	N	0.692191537153829	0.156660263024167
DNJC2_HUMAN/552-600	Q99543	DNJC2	592	C	P	1.01179469598325	0.158810982763082
DNJC2_HUMAN/552-600	Q99543	DNJC2	592	C	Q	1.0589701514438	0.393705326422823
DNJC2_HUMAN/552-600	Q99543	DNJC2	592	C	R	1.43694160996181	0.485261909504777
DNJC2_HUMAN/552-600	Q99543	DNJC2	592	C	S	0.753797142993452	0.0658267727166881
DNJC2_HUMAN/552-600	Q99543	DNJC2	592	C	T	0.506128554594668	0.21057663678996
DNJC2_HUMAN/552-600	Q99543	DNJC2	592	C	V	0.102667682283276	0.098891849975705
DNJC2_HUMAN/552-600	Q99543	DNJC2	592	C	W	1.14364855904316	0.11638033999575
DNJC2_HUMAN/552-600	Q99543	DNJC2	592	C	Y	1.26038335314715	0.233508937522071
RCOR2_HUMAN/329-374	Q8IZ40	RCOR2	366	V	A	0.62654572991116	0.224832108182801
RCOR2_HUMAN/329-374	Q8IZ40	RCOR2	366	V	C	0.268597411986679	0.190757351030126
RCOR2_HUMAN/329-374	Q8IZ40	RCOR2	366	V	D	0.848891676030111	0.221626751606275
RCOR2_HUMAN/329-374	Q8IZ40	RCOR2	366	V	E	1.17921817642322	0.771833599244433
RCOR2_HUMAN/329-374	Q8IZ40	RCOR2	366	V	F	0.943117778636912	0.350384251458609
RCOR2_HUMAN/329-374	Q8IZ40	RCOR2	366	V	G	1.11269564577697	0.274721679057517
RCOR2_HUMAN/329-374	Q8IZ40	RCOR2	366	V	H	1.17246382199615	0.287354971450639
RCOR2_HUMAN/329-374	Q8IZ40	RCOR2	366	V	I	0.172436780508134	0.12624463478919
RCOR2_HUMAN/329-374	Q8IZ40	RCOR2	366	V	K	1.12790808120578	0.214840174933229
RCOR2_HUMAN/329-374	Q8IZ40	RCOR2	366	V	L	0.547734676441544	0.226624180314297
RCOR2_HUMAN/329-374	Q8IZ40	RCOR2	366	V	M	0.902983170697964	0.0591636598055191
RCOR2_HUMAN/329-374	Q8IZ40	RCOR2	366	V	N	0.692191537153829	0.156660263024167
RCOR2_HUMAN/329-374	Q8IZ40	RCOR2	366	V	P	1.01179469598325	0.158810982763082
RCOR2_HUMAN/329-374	Q8IZ40	RCOR2	366	V	Q	1.0589701514438	0.393705326422823
RCOR2_HUMAN/329-374	Q8IZ40	RCOR2	366	V	R	1.43694160996181	0.485261909504777
RCOR2_HUMAN/329-374	Q8IZ40	RCOR2	366	V	S	0.753797142993452	0.0658267727166881
RCOR2_HUMAN/329-374	Q8IZ40	RCOR2	366	V	T	0.506128554594668	0.21057663678996
RCOR2_HUMAN/329-374	Q8IZ40	RCOR2	366	V	W	1.14364855904316	0.11638033999575
RCOR2_HUMAN/329-374	Q8IZ40	RCOR2	366	V	Y	1.26038335314715	0.233508937522071
ZZZ3_HUMAN/652-703	Q8IYH5	ZZZ3	696	A	C	-0.0547463105058231	0.0720580341925136
ZZZ3_HUMAN/652-703	Q8IYH5	ZZZ3	696	A	D	0.255430172437251	0.140779255951765
ZZZ3_HUMAN/652-703	Q8IYH5	ZZZ3	696	A	E	-0.391159684368292	0.158077336662408
ZZZ3_HUMAN/652-703	Q8IYH5	ZZZ3	696	A	F	0.133289215089218	0.205639177000774
ZZZ3_HUMAN/652-703	Q8IYH5	ZZZ3	696	A	G	0.17588066820758	0.13535464507229
ZZZ3_HUMAN/652-703	Q8IYH5	ZZZ3	696	A	H	-0.153999581815987	0.331243823638574
ZZZ3_HUMAN/652-703	Q8IYH5	ZZZ3	696	A	I	-0.0452318005567275	0.328077111191308
ZZZ3_HUMAN/652-703	Q8IYH5	ZZZ3	696	A	K	-0.565342117040487	0.139902100034814
ZZZ3_HUMAN/652-703	Q8IYH5	ZZZ3	696	A	L	-0.113799654955878	0.0482256919447601
ZZZ3_HUMAN/652-703	Q8IYH5	ZZZ3	696	A	M	-0.225822874078791	0.0604068066546958
ZZZ3_HUMAN/652-703	Q8IYH5	ZZZ3	696	A	N	0.220858626668131	0.0782036542603216
ZZZ3_HUMAN/652-703	Q8IYH5	ZZZ3	696	A	P	0.697996374296844	0.0977403865582593
ZZZ3_HUMAN/652-703	Q8IYH5	ZZZ3	696	A	Q	-0.303161661443316	0.0619871108383394
ZZZ3_HUMAN/652-703	Q8IYH5	ZZZ3	696	A	R	-0.349983706469198	0.0901626959212692
ZZZ3_HUMAN/652-703	Q8IYH5	ZZZ3	696	A	S	-0.0846447843861621	0.055454231463516
ZZZ3_HUMAN/652-703	Q8IYH5	ZZZ3	696	A	T	0.468307347836108	0.099840737294633
ZZZ3_HUMAN/652-703	Q8IYH5	ZZZ3	696	A	V	0.0158195309384993	0.0957497287341968
ZZZ3_HUMAN/652-703	Q8IYH5	ZZZ3	696	A	W	0.0593549134562375	0.0915787879422118
ZZZ3_HUMAN/652-703	Q8IYH5	ZZZ3	696	A	Y	-0.00206710268151331	0.083738038913303
TERF2_HUMAN/489-537	Q15554	TERF2	530	K	A	-0.167064278087141	0.0644146297308524
TERF2_HUMAN/489-537	Q15554	TERF2	530	K	C	-0.0547463105058231	0.0720580341925136
TERF2_HUMAN/489-537	Q15554	TERF2	530	K	D	0.255430172437251	0.140779255951765
TERF2_HUMAN/489-537	Q15554	TERF2	530	K	E	-0.391159684368292	0.158077336662408
TERF2_HUMAN/489-537	Q15554	TERF2	530	K	F	0.133289215089218	0.205639177000774
TERF2_HUMAN/489-537	Q15554	TERF2	530	K	G	0.17588066820758	0.13535464507229
TERF2_HUMAN/489-537	Q15554	TERF2	530	K	H	-0.153999581815987	0.331243823638574
TERF2_HUMAN/489-537	Q15554	TERF2	530	K	I	-0.0452318005567275	0.328077111191308
TERF2_HUMAN/489-537	Q15554	TERF2	530	K	L	-0.113799654955878	0.0482256919447601
TERF2_HUMAN/489-537	Q15554	TERF2	530	K	M	-0.225822874078791	0.0604068066546958
TERF2_HUMAN/489-537	Q15554	TERF2	530	K	N	0.220858626668131	0.0782036542603216
TERF2_HUMAN/489-537	Q15554	TERF2	530	K	P	0.697996374296844	0.0977403865582593
TERF2_HUMAN/489-537	Q15554	TERF2	530	K	Q	-0.303161661443316	0.0619871108383394
TERF2_HUMAN/489-537	Q15554	TERF2	530	K	R	-0.349983706469198	0.0901626959212692
TERF2_HUMAN/489-537	Q15554	TERF2	530	K	S	-0.0846447843861621	0.055454231463516
TERF2_HUMAN/489-537	Q15554	TERF2	530	K	T	0.468307347836108	0.099840737294633
TERF2_HUMAN/489-537	Q15554	TERF2	530	K	V	0.0158195309384993	0.0957497287341968
TERF2_HUMAN/489-537	Q15554	TERF2	530	K	W	0.0593549134562375	0.0915787879422118
TERF2_HUMAN/489-537	Q15554	TERF2	530	K	Y	-0.00206710268151331	0.083738038913303
NCOR2_HUMAN/429-474	Q9Y618	NCOR2	467	V	A	-0.167064278087141	0.0644146297308524
NCOR2_HUMAN/429-474	Q9Y618	NCOR2	467	V	C	-0.0547463105058231	0.0720580341925136
NCOR2_HUMAN/429-474	Q9Y618	NCOR2	467	V	D	0.255430172437251	0.140779255951765
NCOR2_HUMAN/429-474	Q9Y618	NCOR2	467	V	E	-0.391159684368292	0.158077336662408
NCOR2_HUMAN/429-474	Q9Y618	NCOR2	467	V	F	0.133289215089218	0.205639177000774
NCOR2_HUMAN/429-474	Q9Y618	NCOR2	467	V	G	0.17588066820758	0.13535464507229
NCOR2_HUMAN/429-474	Q9Y618	NCOR2	467	V	H	-0.153999581815987	0.331243823638574
NCOR2_HUMAN/429-474	Q9Y618	NCOR2	467	V	I	-0.0452318005567275	0.328077111191308
NCOR2_HUMAN/429-474	Q9Y618	NCOR2	467	V	K	-0.565342117040487	0.139902100034814
NCOR2_HUMAN/429-474	Q9Y618	NCOR2	467	V	L	-0.113799654955878	0.0482256919447601
NCOR2_HUMAN/429-474	Q9Y618	NCOR2	467	V	M	-0.225822874078791	0.0604068066546958
NCOR2_HUMAN/429-474	Q9Y618	NCOR2	467	V	N	0.220858626668131	0.0782036542603216
NCOR2_HUMAN/429-474	Q9Y618	NCOR2	467	V	P	0.697996374296844	0.0977403865582593
NCOR2_HUMAN/429-474	Q9Y618	NCOR2	467	V	Q	-0.303161661443316	0.0619871108383394
NCOR2_HUMAN/429-474	Q9Y618	NCOR2	467	V	R	-0.349983706469198	0.0901626959212692
NCOR2_HUMAN/429-474	Q9Y618	NCOR2	467	V	S	-0.0846447843861621	0.055454231463516
NCOR2_HUMAN/429-474	Q9Y618	NCOR2	467	V	T	0.468307347836108	0.099840737294633
NCOR2_HUMAN/429-474	Q9Y618	NCOR2	467	V	W	0.0593549134562375	0.0915787879422118
NCOR2_HUMAN/429-474	Q9Y618	NCOR2	467	V	Y	-0.00206710268151331	0.083738038913303
MTA3_HUMAN/268-314	Q9BTC8	MTA3	307	I	A	-0.167064278087141	0.0644146297308524
MTA3_HUMAN/268-314	Q9BTC8	MTA3	307	I	C	-0.0547463105058231	0.0720580341925136
MTA3_HUMAN/268-314	Q9BTC8	MTA3	307	I	D	0.255430172437251	0.140779255951765
MTA3_HUMAN/268-314	Q9BTC8	MTA3	307	I	E	-0.391159684368292	0.158077336662408
MTA3_HUMAN/268-314	Q9BTC8	MTA3	307	I	F	0.133289215089218	0.205639177000774
MTA3_HUMAN/268-314	Q9BTC8	MTA3	307	I	G	0.17588066820758	0.13535464507229
MTA3_HUMAN/268-314	Q9BTC8	MTA3	307	I	H	-0.153999581815987	0.331243823638574
MTA3_HUMAN/268-314	Q9BTC8	MTA3	307	I	K	-0.565342117040487	0.139902100034814
MTA3_HUMAN/268-314	Q9BTC8	MTA3	307	I	L	-0.113799654955878	0.0482256919447601
MTA3_HUMAN/268-314	Q9BTC8	MTA3	307	I	M	-0.225822874078791	0.0604068066546958
MTA3_HUMAN/268-314	Q9BTC8	MTA3	307	I	N	0.220858626668131	0.0782036542603216
MTA3_HUMAN/268-314	Q9BTC8	MTA3	307	I	P	0.697996374296844	0.0977403865582593
MTA3_HUMAN/268-314	Q9BTC8	MTA3	307	I	Q	-0.303161661443316	0.0619871108383394
MTA3_HUMAN/268-314	Q9BTC8	MTA3	307	I	R	-0.349983706469198	0.0901626959212692
MTA3_HUMAN/268-314	Q9BTC8	MTA3	307	I	S	-0.0846447843861621	0.055454231463516
MTA3_HUMAN/268-314	Q9BTC8	MTA3	307	I	T	0.468307347836108	0.099840737294633
MTA3_HUMAN/268-314	Q9BTC8	MTA3	307	I	V	0.0158195309384993	0.0957497287341968
MTA3_HUMAN/268-314	Q9BTC8	MTA3	307	I	W	0.0593549134562375	0.0915787879422118
MTA3_HUMAN/268-314	Q9BTC8	MTA3	307	I	Y	-0.00206710268151331	0.083738038913303
RCOR3_HUMAN/86-131	Q9P2K3	RCOR3	124	V	A	-0.167064278087141	0.0644146297308524
RCOR3_HUMAN/86-131	Q9P2K3	RCOR3	124	V	C	-0.0547463105058231	0.0720580341925136
RCOR3_HUMAN/86-131	Q9P2K3	RCOR3	124	V	D	0.255430172437251	0.140779255951765
RCOR3_HUMAN/86-131	Q9P2K3	RCOR3	124	V	E	-0.391159684368292	0.158077336662408
RCOR3_HUMAN/86-131	Q9P2K3	RCOR3	124	V	F	0.133289215089218	0.205639177000774
RCOR3_HUMAN/86-131	Q9P2K3	RCOR3	124	V	G	0.17588066820758	0.13535464507229
RCOR3_HUMAN/86-131	Q9P2K3	RCOR3	124	V	H	-0.153999581815987	0.331243823638574
RCOR3_HUMAN/86-131	Q9P2K3	RCOR3	124	V	I	-0.0452318005567275	0.328077111191308
RCOR3_HUMAN/86-131	Q9P2K3	RCOR3	124	V	K	-0.565342117040487	0.139902100034814
RCOR3_HUMAN/86-131	Q9P2K3	RCOR3	124	V	L	-0.113799654955878	0.0482256919447601
RCOR3_HUMAN/86-131	Q9P2K3	RCOR3	124	V	M	-0.225822874078791	0.0604068066546958
RCOR3_HUMAN/86-131	Q9P2K3	RCOR3	124	V	N	0.220858626668131	0.0782036542603216
RCOR3_HUMAN/86-131	Q9P2K3	RCOR3	124	V	P	0.697996374296844	0.0977403865582593
RCOR3_HUMAN/86-131	Q9P2K3	RCOR3	124	V	Q	-0.303161661443316	0.0619871108383394
RCOR3_HUMAN/86-131	Q9P2K3	RCOR3	124	V	R	-0.349983706469198	0.0901626959212692
RCOR3_HUMAN/86-131	Q9P2K3	RCOR3	124	V	S	-0.0846447843861621	0.055454231463516
RCOR3_HUMAN/86-131	Q9P2K3	RCOR3	124	V	T	0.468307347836108	0.099840737294633
RCOR3_HUMAN/86-131	Q9P2K3	RCOR3	124	V	W	0.0593549134562375	0.0915787879422118
RCOR3_HUMAN/86-131	Q9P2K3	RCOR3	124	V	Y	-0.00206710268151331	0.083738038913303
TERF1_HUMAN/380-428	P54274	TERF1	421	K	A	-0.167064278087141	0.0644146297308524
TERF1_HUMAN/380-428	P54274	TERF1	421	K	C	-0.0547463105058231	0.0720580341925136
TERF1_HUMAN/380-428	P54274	TERF1	421	K	D	0.255430172437251	0.140779255951765
TERF1_HUMAN/380-428	P54274	TERF1	421	K	E	-0.391159684368292	0.158077336662408
TERF1_HUMAN/380-428	P54274	TERF1	421	K	F	0.133289215089218	0.205639177000774
TERF1_HUMAN/380-428	P54274	TERF1	421	K	G	0.17588066820758	0.13535464507229
TERF1_HUMAN/380-428	P54274	TERF1	421	K	H	-0.153999581815987	0.331243823638574
TERF1_HUMAN/380-428	P54274	TERF1	421	K	I	-0.0452318005567275	0.328077111191308
TERF1_HUMAN/380-428	P54274	TERF1	421	K	L	-0.113799654955878	0.0482256919447601
TERF1_HUMAN/380-428	P54274	TERF1	421	K	M	-0.225822874078791	0.0604068066546958
TERF1_HUMAN/380-428	P54274	TERF1	421	K	N	0.220858626668131	0.0782036542603216
TERF1_HUMAN/380-428	P54274	TERF1	421	K	P	0.697996374296844	0.0977403865582593
TERF1_HUMAN/380-428	P54274	TERF1	421	K	Q	-0.303161661443316	0.0619871108383394
TERF1_HUMAN/380-428	P54274	TERF1	421	K	R	-0.349983706469198	0.0901626959212692
TERF1_HUMAN/380-428	P54274	TERF1	421	K	S	-0.0846447843861621	0.055454231463516
TERF1_HUMAN/380-428	P54274	TERF1	421	K	T	0.468307347836108	0.099840737294633
TERF1_HUMAN/380-428	P54274	TERF1	421	K	V	0.0158195309384993	0.0957497287341968
TERF1_HUMAN/380-428	P54274	TERF1	421	K	W	0.0593549134562375	0.0915787879422118
TERF1_HUMAN/380-428	P54274	TERF1	421	K	Y	-0.00206710268151331	0.083738038913303
SMRC2_HUMAN/598-643	Q8TAQ2	SMRC2	636	I	A	-0.167064278087141	0.0644146297308524
SMRC2_HUMAN/598-643	Q8TAQ2	SMRC2	636	I	C	-0.0547463105058231	0.0720580341925136
SMRC2_HUMAN/598-643	Q8TAQ2	SMRC2	636	I	D	0.255430172437251	0.140779255951765
SMRC2_HUMAN/598-643	Q8TAQ2	SMRC2	636	I	E	-0.391159684368292	0.158077336662408
SMRC2_HUMAN/598-643	Q8TAQ2	SMRC2	636	I	F	0.133289215089218	0.205639177000774
SMRC2_HUMAN/598-643	Q8TAQ2	SMRC2	636	I	G	0.17588066820758	0.13535464507229
SMRC2_HUMAN/598-643	Q8TAQ2	SMRC2	636	I	H	-0.153999581815987	0.331243823638574
SMRC2_HUMAN/598-643	Q8TAQ2	SMRC2	636	I	K	-0.565342117040487	0.139902100034814
SMRC2_HUMAN/598-643	Q8TAQ2	SMRC2	636	I	L	-0.113799654955878	0.0482256919447601
SMRC2_HUMAN/598-643	Q8TAQ2	SMRC2	636	I	M	-0.225822874078791	0.0604068066546958
SMRC2_HUMAN/598-643	Q8TAQ2	SMRC2	636	I	N	0.220858626668131	0.0782036542603216
SMRC2_HUMAN/598-643	Q8TAQ2	SMRC2	636	I	P	0.697996374296844	0.0977403865582593
SMRC2_HUMAN/598-643	Q8TAQ2	SMRC2	636	I	Q	-0.303161661443316	0.0619871108383394
SMRC2_HUMAN/598-643	Q8TAQ2	SMRC2	636	I	R	-0.349983706469198	0.0901626959212692
SMRC2_HUMAN/598-643	Q8TAQ2	SMRC2	636	I	S	-0.0846447843861621	0.055454231463516
SMRC2_HUMAN/598-643	Q8TAQ2	SMRC2	636	I	T	0.468307347836108	0.099840737294633
SMRC2_HUMAN/598-643	Q8TAQ2	SMRC2	636	I	V	0.0158195309384993	0.0957497287341968
SMRC2_HUMAN/598-643	Q8TAQ2	SMRC2	636	I	W	0.0593549134562375	0.0915787879422118
SMRC2_HUMAN/598-643	Q8TAQ2	SMRC2	636	I	Y	-0.00206710268151331	0.083738038913303
MIER3_HUMAN/279-325	Q7Z3K6	MIER3	318	V	A	-0.167064278087141	0.0644146297308524
MIER3_HUMAN/279-325	Q7Z3K6	MIER3	318	V	C	-0.0547463105058231	0.0720580341925136
MIER3_HUMAN/279-325	Q7Z3K6	MIER3	318	V	D	0.255430172437251	0.140779255951765
MIER3_HUMAN/279-325	Q7Z3K6	MIER3	318	V	E	-0.391159684368292	0.158077336662408
MIER3_HUMAN/279-325	Q7Z3K6	MIER3	318	V	F	0.133289215089218	0.205639177000774
MIER3_HUMAN/279-325	Q7Z3K6	MIER3	318	V	G	0.17588066820758	0.13535464507229
MIER3_HUMAN/279-325	Q7Z3K6	MIER3	318	V	H	-0.153999581815987	0.331243823638574
MIER3_HUMAN/279-325	Q7Z3K6	MIER3	318	V	I	-0.0452318005567275	0.328077111191308
MIER3_HUMAN/279-325	Q7Z3K6	MIER3	318	V	K	-0.565342117040487	0.139902100034814
MIER3_HUMAN/279-325	Q7Z3K6	MIER3	318	V	L	-0.113799654955878	0.0482256919447601
MIER3_HUMAN/279-325	Q7Z3K6	MIER3	318	V	M	-0.225822874078791	0.0604068066546958
MIER3_HUMAN/279-325	Q7Z3K6	MIER3	318	V	N	0.220858626668131	0.0782036542603216
MIER3_HUMAN/279-325	Q7Z3K6	MIER3	318	V	P	0.697996374296844	0.0977403865582593
MIER3_HUMAN/279-325	Q7Z3K6	MIER3	318	V	Q	-0.303161661443316	0.0619871108383394
MIER3_HUMAN/279-325	Q7Z3K6	MIER3	318	V	R	-0.349983706469198	0.0901626959212692
MIER3_HUMAN/279-325	Q7Z3K6	MIER3	318	V	S	-0.0846447843861621	0.055454231463516
MIER3_HUMAN/279-325	Q7Z3K6	MIER3	318	V	T	0.468307347836108	0.099840737294633
MIER3_HUMAN/279-325	Q7Z3K6	MIER3	318	V	W	0.0593549134562375	0.0915787879422118
MIER3_HUMAN/279-325	Q7Z3K6	MIER3	318	V	Y	-0.00206710268151331	0.083738038913303
TAD2A_HUMAN/72-118	O75478	TAD2A	111	E	A	-0.167064278087141	0.0644146297308524
TAD2A_HUMAN/72-118	O75478	TAD2A	111	E	C	-0.0547463105058231	0.0720580341925136
TAD2A_HUMAN/72-118	O75478	TAD2A	111	E	D	0.255430172437251	0.140779255951765
TAD2A_HUMAN/72-118	O75478	TAD2A	111	E	F	0.133289215089218	0.205639177000774
TAD2A_HUMAN/72-118	O75478	TAD2A	111	E	G	0.17588066820758	0.13535464507229
TAD2A_HUMAN/72-118	O75478	TAD2A	111	E	H	-0.153999581815987	0.331243823638574
TAD2A_HUMAN/72-118	O75478	TAD2A	111	E	I	-0.0452318005567275	0.328077111191308
TAD2A_HUMAN/72-118	O75478	TAD2A	111	E	K	-0.565342117040487	0.139902100034814
TAD2A_HUMAN/72-118	O75478	TAD2A	111	E	L	-0.113799654955878	0.0482256919447601
TAD2A_HUMAN/72-118	O75478	TAD2A	111	E	M	-0.225822874078791	0.0604068066546958
TAD2A_HUMAN/72-118	O75478	TAD2A	111	E	N	0.220858626668131	0.0782036542603216
TAD2A_HUMAN/72-118	O75478	TAD2A	111	E	P	0.697996374296844	0.0977403865582593
TAD2A_HUMAN/72-118	O75478	TAD2A	111	E	Q	-0.303161661443316	0.0619871108383394
TAD2A_HUMAN/72-118	O75478	TAD2A	111	E	R	-0.349983706469198	0.0901626959212692
TAD2A_HUMAN/72-118	O75478	TAD2A	111	E	S	-0.0846447843861621	0.055454231463516
TAD2A_HUMAN/72-118	O75478	TAD2A	111	E	T	0.468307347836108	0.099840737294633
TAD2A_HUMAN/72-118	O75478	TAD2A	111	E	V	0.0158195309384993	0.0957497287341968
TAD2A_HUMAN/72-118	O75478	TAD2A	111	E	W	0.0593549134562375	0.0915787879422118
TAD2A_HUMAN/72-118	O75478	TAD2A	111	E	Y	-0.00206710268151331	0.083738038913303
MIER1_HUMAN/286-331	Q8N108	MIER1	324	V	A	-0.167064278087141	0.0644146297308524
MIER1_HUMAN/286-331	Q8N108	MIER1	324	V	C	-0.0547463105058231	0.0720580341925136
MIER1_HUMAN/286-331	Q8N108	MIER1	324	V	D	0.255430172437251	0.140779255951765
MIER1_HUMAN/286-331	Q8N108	MIER1	324	V	E	-0.391159684368292	0.158077336662408
MIER1_HUMAN/286-331	Q8N108	MIER1	324	V	F	0.133289215089218	0.205639177000774
MIER1_HUMAN/286-331	Q8N108	MIER1	324	V	G	0.17588066820758	0.13535464507229
MIER1_HUMAN/286-331	Q8N108	MIER1	324	V	H	-0.153999581815987	0.331243823638574
MIER1_HUMAN/286-331	Q8N108	MIER1	324	V	I	-0.0452318005567275	0.328077111191308
MIER1_HUMAN/286-331	Q8N108	MIER1	324	V	K	-0.565342117040487	0.139902100034814
MIER1_HUMAN/286-331	Q8N108	MIER1	324	V	L	-0.113799654955878	0.0482256919447601
MIER1_HUMAN/286-331	Q8N108	MIER1	324	V	M	-0.225822874078791	0.0604068066546958
MIER1_HUMAN/286-331	Q8N108	MIER1	324	V	N	0.220858626668131	0.0782036542603216
MIER1_HUMAN/286-331	Q8N108	MIER1	324	V	P	0.697996374296844	0.0977403865582593
MIER1_HUMAN/286-331	Q8N108	MIER1	324	V	Q	-0.303161661443316	0.0619871108383394
MIER1_HUMAN/286-331	Q8N108	MIER1	324	V	R	-0.349983706469198	0.0901626959212692
MIER1_HUMAN/286-331	Q8N108	MIER1	324	V	S	-0.0846447843861621	0.055454231463516
MIER1_HUMAN/286-331	Q8N108	MIER1	324	V	T	0.468307347836108	0.099840737294633
MIER1_HUMAN/286-331	Q8N108	MIER1	324	V	W	0.0593549134562375	0.0915787879422118
MIER1_HUMAN/286-331	Q8N108	MIER1	324	V	Y	-0.00206710268151331	0.083738038913303
RCOR1_HUMAN/192-237	Q9UKL0	RCOR1	230	V	A	-0.167064278087141	0.0644146297308524
RCOR1_HUMAN/192-237	Q9UKL0	RCOR1	230	V	C	-0.0547463105058231	0.0720580341925136
RCOR1_HUMAN/192-237	Q9UKL0	RCOR1	230	V	D	0.255430172437251	0.140779255951765
RCOR1_HUMAN/192-237	Q9UKL0	RCOR1	230	V	E	-0.391159684368292	0.158077336662408
RCOR1_HUMAN/192-237	Q9UKL0	RCOR1	230	V	F	0.133289215089218	0.205639177000774
RCOR1_HUMAN/192-237	Q9UKL0	RCOR1	230	V	G	0.17588066820758	0.13535464507229
RCOR1_HUMAN/192-237	Q9UKL0	RCOR1	230	V	H	-0.153999581815987	0.331243823638574
RCOR1_HUMAN/192-237	Q9UKL0	RCOR1	230	V	I	-0.0452318005567275	0.328077111191308
RCOR1_HUMAN/192-237	Q9UKL0	RCOR1	230	V	K	-0.565342117040487	0.139902100034814
RCOR1_HUMAN/192-237	Q9UKL0	RCOR1	230	V	L	-0.113799654955878	0.0482256919447601
RCOR1_HUMAN/192-237	Q9UKL0	RCOR1	230	V	M	-0.225822874078791	0.0604068066546958
RCOR1_HUMAN/192-237	Q9UKL0	RCOR1	230	V	N	0.220858626668131	0.0782036542603216
RCOR1_HUMAN/192-237	Q9UKL0	RCOR1	230	V	P	0.697996374296844	0.0977403865582593
RCOR1_HUMAN/192-237	Q9UKL0	RCOR1	230	V	Q	-0.303161661443316	0.0619871108383394
RCOR1_HUMAN/192-237	Q9UKL0	RCOR1	230	V	R	-0.349983706469198	0.0901626959212692
RCOR1_HUMAN/192-237	Q9UKL0	RCOR1	230	V	S	-0.0846447843861621	0.055454231463516
RCOR1_HUMAN/192-237	Q9UKL0	RCOR1	230	V	T	0.468307347836108	0.099840737294633
RCOR1_HUMAN/192-237	Q9UKL0	RCOR1	230	V	W	0.0593549134562375	0.0915787879422118
RCOR1_HUMAN/192-237	Q9UKL0	RCOR1	230	V	Y	-0.00206710268151331	0.083738038913303
TAD2B_HUMAN/67-114	Q86TJ2	TAD2B	107	M	A	-0.167064278087141	0.0644146297308524
TAD2B_HUMAN/67-114	Q86TJ2	TAD2B	107	M	C	-0.0547463105058231	0.0720580341925136
TAD2B_HUMAN/67-114	Q86TJ2	TAD2B	107	M	D	0.255430172437251	0.140779255951765
TAD2B_HUMAN/67-114	Q86TJ2	TAD2B	107	M	E	-0.391159684368292	0.158077336662408
TAD2B_HUMAN/67-114	Q86TJ2	TAD2B	107	M	F	0.133289215089218	0.205639177000774
TAD2B_HUMAN/67-114	Q86TJ2	TAD2B	107	M	G	0.17588066820758	0.13535464507229
TAD2B_HUMAN/67-114	Q86TJ2	TAD2B	107	M	H	-0.153999581815987	0.331243823638574
TAD2B_HUMAN/67-114	Q86TJ2	TAD2B	107	M	I	-0.0452318005567275	0.328077111191308
TAD2B_HUMAN/67-114	Q86TJ2	TAD2B	107	M	K	-0.565342117040487	0.139902100034814
TAD2B_HUMAN/67-114	Q86TJ2	TAD2B	107	M	L	-0.113799654955878	0.0482256919447601
TAD2B_HUMAN/67-114	Q86TJ2	TAD2B	107	M	N	0.220858626668131	0.0782036542603216
TAD2B_HUMAN/67-114	Q86TJ2	TAD2B	107	M	P	0.697996374296844	0.0977403865582593
TAD2B_HUMAN/67-114	Q86TJ2	TAD2B	107	M	Q	-0.303161661443316	0.0619871108383394
TAD2B_HUMAN/67-114	Q86TJ2	TAD2B	107	M	R	-0.349983706469198	0.0901626959212692
TAD2B_HUMAN/67-114	Q86TJ2	TAD2B	107	M	S	-0.0846447843861621	0.055454231463516
TAD2B_HUMAN/67-114	Q86TJ2	TAD2B	107	M	T	0.468307347836108	0.099840737294633
TAD2B_HUMAN/67-114	Q86TJ2	TAD2B	107	M	V	0.0158195309384993	0.0957497287341968
TAD2B_HUMAN/67-114	Q86TJ2	TAD2B	107	M	W	0.0593549134562375	0.0915787879422118
TAD2B_HUMAN/67-114	Q86TJ2	TAD2B	107	M	Y	-0.00206710268151331	0.083738038913303
MYB_HUMAN/40-86	P10242	MYB	79	Q	A	-0.167064278087141	0.0644146297308524
MYB_HUMAN/40-86	P10242	MYB	79	Q	C	-0.0547463105058231	0.0720580341925136
MYB_HUMAN/40-86	P10242	MYB	79	Q	D	0.255430172437251	0.140779255951765
MYB_HUMAN/40-86	P10242	MYB	79	Q	E	-0.391159684368292	0.158077336662408
MYB_HUMAN/40-86	P10242	MYB	79	Q	F	0.133289215089218	0.205639177000774
MYB_HUMAN/40-86	P10242	MYB	79	Q	G	0.17588066820758	0.13535464507229
MYB_HUMAN/40-86	P10242	MYB	79	Q	H	-0.153999581815987	0.331243823638574
MYB_HUMAN/40-86	P10242	MYB	79	Q	I	-0.0452318005567275	0.328077111191308
MYB_HUMAN/40-86	P10242	MYB	79	Q	K	-0.565342117040487	0.139902100034814
MYB_HUMAN/40-86	P10242	MYB	79	Q	L	-0.113799654955878	0.0482256919447601
MYB_HUMAN/40-86	P10242	MYB	79	Q	M	-0.225822874078791	0.0604068066546958
MYB_HUMAN/40-86	P10242	MYB	79	Q	N	0.220858626668131	0.0782036542603216
MYB_HUMAN/40-86	P10242	MYB	79	Q	P	0.697996374296844	0.0977403865582593
MYB_HUMAN/40-86	P10242	MYB	79	Q	R	-0.349983706469198	0.0901626959212692
MYB_HUMAN/40-86	P10242	MYB	79	Q	S	-0.0846447843861621	0.055454231463516
MYB_HUMAN/40-86	P10242	MYB	79	Q	T	0.468307347836108	0.099840737294633
MYB_HUMAN/40-86	P10242	MYB	79	Q	V	0.0158195309384993	0.0957497287341968
MYB_HUMAN/40-86	P10242	MYB	79	Q	W	0.0593549134562375	0.0915787879422118
MYB_HUMAN/40-86	P10242	MYB	79	Q	Y	-0.00206710268151331	0.083738038913303
SMRC1_HUMAN/620-665	Q92922	SMRC1	658	I	A	-0.167064278087141	0.0644146297308524
SMRC1_HUMAN/620-665	Q92922	SMRC1	658	I	C	-0.0547463105058231	0.0720580341925136
SMRC1_HUMAN/620-665	Q92922	SMRC1	658	I	D	0.255430172437251	0.140779255951765
SMRC1_HUMAN/620-665	Q92922	SMRC1	658	I	E	-0.391159684368292	0.158077336662408
SMRC1_HUMAN/620-665	Q92922	SMRC1	658	I	F	0.133289215089218	0.205639177000774
SMRC1_HUMAN/620-665	Q92922	SMRC1	658	I	G	0.17588066820758	0.13535464507229
SMRC1_HUMAN/620-665	Q92922	SMRC1	658	I	H	-0.153999581815987	0.331243823638574
SMRC1_HUMAN/620-665	Q92922	SMRC1	658	I	K	-0.565342117040487	0.139902100034814
SMRC1_HUMAN/620-665	Q92922	SMRC1	658	I	L	-0.113799654955878	0.0482256919447601
SMRC1_HUMAN/620-665	Q92922	SMRC1	658	I	M	-0.225822874078791	0.0604068066546958
SMRC1_HUMAN/620-665	Q92922	SMRC1	658	I	N	0.220858626668131	0.0782036542603216
SMRC1_HUMAN/620-665	Q92922	SMRC1	658	I	P	0.697996374296844	0.0977403865582593
SMRC1_HUMAN/620-665	Q92922	SMRC1	658	I	Q	-0.303161661443316	0.0619871108383394
SMRC1_HUMAN/620-665	Q92922	SMRC1	658	I	R	-0.349983706469198	0.0901626959212692
SMRC1_HUMAN/620-665	Q92922	SMRC1	658	I	S	-0.0846447843861621	0.055454231463516
SMRC1_HUMAN/620-665	Q92922	SMRC1	658	I	T	0.468307347836108	0.099840737294633
SMRC1_HUMAN/620-665	Q92922	SMRC1	658	I	V	0.0158195309384993	0.0957497287341968
SMRC1_HUMAN/620-665	Q92922	SMRC1	658	I	W	0.0593549134562375	0.0915787879422118
SMRC1_HUMAN/620-665	Q92922	SMRC1	658	I	Y	-0.00206710268151331	0.083738038913303
DNJC1_HUMAN/494-547	Q96KC8	DNJC1	536	I	A	-0.167064278087141	0.0644146297308524
DNJC1_HUMAN/494-547	Q96KC8	DNJC1	536	I	C	-0.0547463105058231	0.0720580341925136
DNJC1_HUMAN/494-547	Q96KC8	DNJC1	536	I	D	0.255430172437251	0.140779255951765
DNJC1_HUMAN/494-547	Q96KC8	DNJC1	536	I	E	-0.391159684368292	0.158077336662408
DNJC1_HUMAN/494-547	Q96KC8	DNJC1	536	I	F	0.133289215089218	0.205639177000774
DNJC1_HUMAN/494-547	Q96KC8	DNJC1	536	I	G	0.17588066820758	0.13535464507229
DNJC1_HUMAN/494-547	Q96KC8	DNJC1	536	I	H	-0.153999581815987	0.331243823638574
DNJC1_HUMAN/494-547	Q96KC8	DNJC1	536	I	K	-0.565342117040487	0.139902100034814
DNJC1_HUMAN/494-547	Q96KC8	DNJC1	536	I	L	-0.113799654955878	0.0482256919447601
DNJC1_HUMAN/494-547	Q96KC8	DNJC1	536	I	M	-0.225822874078791	0.0604068066546958
DNJC1_HUMAN/494-547	Q96KC8	DNJC1	536	I	N	0.220858626668131	0.0782036542603216
DNJC1_HUMAN/494-547	Q96KC8	DNJC1	536	I	P	0.697996374296844	0.0977403865582593
DNJC1_HUMAN/494-547	Q96KC8	DNJC1	536	I	Q	-0.303161661443316	0.0619871108383394
DNJC1_HUMAN/494-547	Q96KC8	DNJC1	536	I	R	-0.349983706469198	0.0901626959212692
DNJC1_HUMAN/494-547	Q96KC8	DNJC1	536	I	S	-0.0846447843861621	0.055454231463516
DNJC1_HUMAN/494-547	Q96KC8	DNJC1	536	I	T	0.468307347836108	0.099840737294633
DNJC1_HUMAN/494-547	Q96KC8	DNJC1	536	I	V	0.0158195309384993	0.0957497287341968
DNJC1_HUMAN/494-547	Q96KC8	DNJC1	536	I	W	0.0593549134562375	0.0915787879422118
DNJC1_HUMAN/494-547	Q96KC8	DNJC1	536	I	Y	-0.00206710268151331	0.083738038913303
RCOR3_HUMAN/288-332	Q9P2K3	RCOR3	325	K	A	-0.167064278087141	0.0644146297308524
RCOR3_HUMAN/288-332	Q9P2K3	RCOR3	325	K	C	-0.0547463105058231	0.0720580341925136
RCOR3_HUMAN/288-332	Q9P2K3	RCOR3	325	K	D	0.255430172437251	0.140779255951765
RCOR3_HUMAN/288-332	Q9P2K3	RCOR3	325	K	E	-0.391159684368292	0.158077336662408
RCOR3_HUMAN/288-332	Q9P2K3	RCOR3	325	K	F	0.133289215089218	0.205639177000774
RCOR3_HUMAN/288-332	Q9P2K3	RCOR3	325	K	G	0.17588066820758	0.13535464507229
RCOR3_HUMAN/288-332	Q9P2K3	RCOR3	325	K	H	-0.153999581815987	0.331243823638574
RCOR3_HUMAN/288-332	Q9P2K3	RCOR3	325	K	I	-0.0452318005567275	0.328077111191308
RCOR3_HUMAN/288-332	Q9P2K3	RCOR3	325	K	L	-0.113799654955878	0.0482256919447601
RCOR3_HUMAN/288-332	Q9P2K3	RCOR3	325	K	M	-0.225822874078791	0.0604068066546958
RCOR3_HUMAN/288-332	Q9P2K3	RCOR3	325	K	N	0.220858626668131	0.0782036542603216
RCOR3_HUMAN/288-332	Q9P2K3	RCOR3	325	K	P	0.697996374296844	0.0977403865582593
RCOR3_HUMAN/288-332	Q9P2K3	RCOR3	325	K	Q	-0.303161661443316	0.0619871108383394
RCOR3_HUMAN/288-332	Q9P2K3	RCOR3	325	K	R	-0.349983706469198	0.0901626959212692
RCOR3_HUMAN/288-332	Q9P2K3	RCOR3	325	K	S	-0.0846447843861621	0.055454231463516
RCOR3_HUMAN/288-332	Q9P2K3	RCOR3	325	K	T	0.468307347836108	0.099840737294633
RCOR3_HUMAN/288-332	Q9P2K3	RCOR3	325	K	V	0.0158195309384993	0.0957497287341968
RCOR3_HUMAN/288-332	Q9P2K3	RCOR3	325	K	W	0.0593549134562375	0.0915787879422118
RCOR3_HUMAN/288-332	Q9P2K3	RCOR3	325	K	Y	-0.00206710268151331	0.083738038913303
TERB1_HUMAN/671-719	Q8NA31	TERB1	712	A	C	-0.0547463105058231	0.0720580341925136
TERB1_HUMAN/671-719	Q8NA31	TERB1	712	A	D	0.255430172437251	0.140779255951765
TERB1_HUMAN/671-719	Q8NA31	TERB1	712	A	E	-0.391159684368292	0.158077336662408
TERB1_HUMAN/671-719	Q8NA31	TERB1	712	A	F	0.133289215089218	0.205639177000774
TERB1_HUMAN/671-719	Q8NA31	TERB1	712	A	G	0.17588066820758	0.13535464507229
TERB1_HUMAN/671-719	Q8NA31	TERB1	712	A	H	-0.153999581815987	0.331243823638574
TERB1_HUMAN/671-719	Q8NA31	TERB1	712	A	I	-0.0452318005567275	0.328077111191308
TERB1_HUMAN/671-719	Q8NA31	TERB1	712	A	K	-0.565342117040487	0.139902100034814
TERB1_HUMAN/671-719	Q8NA31	TERB1	712	A	L	-0.113799654955878	0.0482256919447601
TERB1_HUMAN/671-719	Q8NA31	TERB1	712	A	M	-0.225822874078791	0.0604068066546958
TERB1_HUMAN/671-719	Q8NA31	TERB1	712	A	N	0.220858626668131	0.0782036542603216
TERB1_HUMAN/671-719	Q8NA31	TERB1	712	A	P	0.697996374296844	0.0977403865582593
TERB1_HUMAN/671-719	Q8NA31	TERB1	712	A	Q	-0.303161661443316	0.0619871108383394
TERB1_HUMAN/671-719	Q8NA31	TERB1	712	A	R	-0.349983706469198	0.0901626959212692
TERB1_HUMAN/671-719	Q8NA31	TERB1	712	A	S	-0.0846447843861621	0.055454231463516
TERB1_HUMAN/671-719	Q8NA31	TERB1	712	A	T	0.468307347836108	0.099840737294633
TERB1_HUMAN/671-719	Q8NA31	TERB1	712	A	V	0.0158195309384993	0.0957497287341968
TERB1_HUMAN/671-719	Q8NA31	TERB1	712	A	W	0.0593549134562375	0.0915787879422118
TERB1_HUMAN/671-719	Q8NA31	TERB1	712	A	Y	-0.00206710268151331	0.083738038913303
RCOR1_HUMAN/384-428	Q9UKL0	RCOR1	421	K	A	-0.167064278087141	0.0644146297308524
RCOR1_HUMAN/384-428	Q9UKL0	RCOR1	421	K	C	-0.0547463105058231	0.0720580341925136
RCOR1_HUMAN/384-428	Q9UKL0	RCOR1	421	K	D	0.255430172437251	0.140779255951765
RCOR1_HUMAN/384-428	Q9UKL0	RCOR1	421	K	E	-0.391159684368292	0.158077336662408
RCOR1_HUMAN/384-428	Q9UKL0	RCOR1	421	K	F	0.133289215089218	0.205639177000774
RCOR1_HUMAN/384-428	Q9UKL0	RCOR1	421	K	G	0.17588066820758	0.13535464507229
RCOR1_HUMAN/384-428	Q9UKL0	RCOR1	421	K	H	-0.153999581815987	0.331243823638574
RCOR1_HUMAN/384-428	Q9UKL0	RCOR1	421	K	I	-0.0452318005567275	0.328077111191308
RCOR1_HUMAN/384-428	Q9UKL0	RCOR1	421	K	L	-0.113799654955878	0.0482256919447601
RCOR1_HUMAN/384-428	Q9UKL0	RCOR1	421	K	M	-0.225822874078791	0.0604068066546958
RCOR1_HUMAN/384-428	Q9UKL0	RCOR1	421	K	N	0.220858626668131	0.0782036542603216
RCOR1_HUMAN/384-428	Q9UKL0	RCOR1	421	K	P	0.697996374296844	0.0977403865582593
RCOR1_HUMAN/384-428	Q9UKL0	RCOR1	421	K	Q	-0.303161661443316	0.0619871108383394
RCOR1_HUMAN/384-428	Q9UKL0	RCOR1	421	K	R	-0.349983706469198	0.0901626959212692
RCOR1_HUMAN/384-428	Q9UKL0	RCOR1	421	K	S	-0.0846447843861621	0.055454231463516
RCOR1_HUMAN/384-428	Q9UKL0	RCOR1	421	K	T	0.468307347836108	0.099840737294633
RCOR1_HUMAN/384-428	Q9UKL0	RCOR1	421	K	V	0.0158195309384993	0.0957497287341968
RCOR1_HUMAN/384-428	Q9UKL0	RCOR1	421	K	W	0.0593549134562375	0.0915787879422118
RCOR1_HUMAN/384-428	Q9UKL0	RCOR1	421	K	Y	-0.00206710268151331	0.083738038913303
DMTF1_HUMAN/273-329	Q9Y222	DMTF1	322	R	A	-0.167064278087141	0.0644146297308524
DMTF1_HUMAN/273-329	Q9Y222	DMTF1	322	R	C	-0.0547463105058231	0.0720580341925136
DMTF1_HUMAN/273-329	Q9Y222	DMTF1	322	R	D	0.255430172437251	0.140779255951765
DMTF1_HUMAN/273-329	Q9Y222	DMTF1	322	R	E	-0.391159684368292	0.158077336662408
DMTF1_HUMAN/273-329	Q9Y222	DMTF1	322	R	F	0.133289215089218	0.205639177000774
DMTF1_HUMAN/273-329	Q9Y222	DMTF1	322	R	G	0.17588066820758	0.13535464507229
DMTF1_HUMAN/273-329	Q9Y222	DMTF1	322	R	H	-0.153999581815987	0.331243823638574
DMTF1_HUMAN/273-329	Q9Y222	DMTF1	322	R	I	-0.0452318005567275	0.328077111191308
DMTF1_HUMAN/273-329	Q9Y222	DMTF1	322	R	K	-0.565342117040487	0.139902100034814
DMTF1_HUMAN/273-329	Q9Y222	DMTF1	322	R	L	-0.113799654955878	0.0482256919447601
DMTF1_HUMAN/273-329	Q9Y222	DMTF1	322	R	M	-0.225822874078791	0.0604068066546958
DMTF1_HUMAN/273-329	Q9Y222	DMTF1	322	R	N	0.220858626668131	0.0782036542603216
DMTF1_HUMAN/273-329	Q9Y222	DMTF1	322	R	P	0.697996374296844	0.0977403865582593
DMTF1_HUMAN/273-329	Q9Y222	DMTF1	322	R	Q	-0.303161661443316	0.0619871108383394
DMTF1_HUMAN/273-329	Q9Y222	DMTF1	322	R	S	-0.0846447843861621	0.055454231463516
DMTF1_HUMAN/273-329	Q9Y222	DMTF1	322	R	T	0.468307347836108	0.099840737294633
DMTF1_HUMAN/273-329	Q9Y222	DMTF1	322	R	V	0.0158195309384993	0.0957497287341968
DMTF1_HUMAN/273-329	Q9Y222	DMTF1	322	R	W	0.0593549134562375	0.0915787879422118
DMTF1_HUMAN/273-329	Q9Y222	DMTF1	322	R	Y	-0.00206710268151331	0.083738038913303
NCOR2_HUMAN/612-657	Q9Y618	NCOR2	650	K	A	-0.167064278087141	0.0644146297308524
NCOR2_HUMAN/612-657	Q9Y618	NCOR2	650	K	C	-0.0547463105058231	0.0720580341925136
NCOR2_HUMAN/612-657	Q9Y618	NCOR2	650	K	D	0.255430172437251	0.140779255951765
NCOR2_HUMAN/612-657	Q9Y618	NCOR2	650	K	E	-0.391159684368292	0.158077336662408
NCOR2_HUMAN/612-657	Q9Y618	NCOR2	650	K	F	0.133289215089218	0.205639177000774
NCOR2_HUMAN/612-657	Q9Y618	NCOR2	650	K	G	0.17588066820758	0.13535464507229
NCOR2_HUMAN/612-657	Q9Y618	NCOR2	650	K	H	-0.153999581815987	0.331243823638574
NCOR2_HUMAN/612-657	Q9Y618	NCOR2	650	K	I	-0.0452318005567275	0.328077111191308
NCOR2_HUMAN/612-657	Q9Y618	NCOR2	650	K	L	-0.113799654955878	0.0482256919447601
NCOR2_HUMAN/612-657	Q9Y618	NCOR2	650	K	M	-0.225822874078791	0.0604068066546958
NCOR2_HUMAN/612-657	Q9Y618	NCOR2	650	K	N	0.220858626668131	0.0782036542603216
NCOR2_HUMAN/612-657	Q9Y618	NCOR2	650	K	P	0.697996374296844	0.0977403865582593
NCOR2_HUMAN/612-657	Q9Y618	NCOR2	650	K	Q	-0.303161661443316	0.0619871108383394
NCOR2_HUMAN/612-657	Q9Y618	NCOR2	650	K	R	-0.349983706469198	0.0901626959212692
NCOR2_HUMAN/612-657	Q9Y618	NCOR2	650	K	S	-0.0846447843861621	0.055454231463516
NCOR2_HUMAN/612-657	Q9Y618	NCOR2	650	K	T	0.468307347836108	0.099840737294633
NCOR2_HUMAN/612-657	Q9Y618	NCOR2	650	K	V	0.0158195309384993	0.0957497287341968
NCOR2_HUMAN/612-657	Q9Y618	NCOR2	650	K	W	0.0593549134562375	0.0915787879422118
NCOR2_HUMAN/612-657	Q9Y618	NCOR2	650	K	Y	-0.00206710268151331	0.083738038913303
MYB_HUMAN/92-138	P10242	MYB	131	R	A	-0.167064278087141	0.0644146297308524
MYB_HUMAN/92-138	P10242	MYB	131	R	C	-0.0547463105058231	0.0720580341925136
MYB_HUMAN/92-138	P10242	MYB	131	R	D	0.255430172437251	0.140779255951765
MYB_HUMAN/92-138	P10242	MYB	131	R	E	-0.391159684368292	0.158077336662408
MYB_HUMAN/92-138	P10242	MYB	131	R	F	0.133289215089218	0.205639177000774
MYB_HUMAN/92-138	P10242	MYB	131	R	G	0.17588066820758	0.13535464507229
MYB_HUMAN/92-138	P10242	MYB	131	R	H	-0.153999581815987	0.331243823638574
MYB_HUMAN/92-138	P10242	MYB	131	R	I	-0.0452318005567275	0.328077111191308
MYB_HUMAN/92-138	P10242	MYB	131	R	K	-0.565342117040487	0.139902100034814
MYB_HUMAN/92-138	P10242	MYB	131	R	L	-0.113799654955878	0.0482256919447601
MYB_HUMAN/92-138	P10242	MYB	131	R	M	-0.225822874078791	0.0604068066546958
MYB_HUMAN/92-138	P10242	MYB	131	R	N	0.220858626668131	0.0782036542603216
MYB_HUMAN/92-138	P10242	MYB	131	R	P	0.697996374296844	0.0977403865582593
MYB_HUMAN/92-138	P10242	MYB	131	R	Q	-0.303161661443316	0.0619871108383394
MYB_HUMAN/92-138	P10242	MYB	131	R	S	-0.0846447843861621	0.055454231463516
MYB_HUMAN/92-138	P10242	MYB	131	R	T	0.468307347836108	0.099840737294633
MYB_HUMAN/92-138	P10242	MYB	131	R	V	0.0158195309384993	0.0957497287341968
MYB_HUMAN/92-138	P10242	MYB	131	R	W	0.0593549134562375	0.0915787879422118
MYB_HUMAN/92-138	P10242	MYB	131	R	Y	-0.00206710268151331	0.083738038913303
MYB_HUMAN/144-189	P10242	MYB	182	K	A	-0.167064278087141	0.0644146297308524
MYB_HUMAN/144-189	P10242	MYB	182	K	C	-0.0547463105058231	0.0720580341925136
MYB_HUMAN/144-189	P10242	MYB	182	K	D	0.255430172437251	0.140779255951765
MYB_HUMAN/144-189	P10242	MYB	182	K	E	-0.391159684368292	0.158077336662408
MYB_HUMAN/144-189	P10242	MYB	182	K	F	0.133289215089218	0.205639177000774
MYB_HUMAN/144-189	P10242	MYB	182	K	G	0.17588066820758	0.13535464507229
MYB_HUMAN/144-189	P10242	MYB	182	K	H	-0.153999581815987	0.331243823638574
MYB_HUMAN/144-189	P10242	MYB	182	K	I	-0.0452318005567275	0.328077111191308
MYB_HUMAN/144-189	P10242	MYB	182	K	L	-0.113799654955878	0.0482256919447601
MYB_HUMAN/144-189	P10242	MYB	182	K	M	-0.225822874078791	0.0604068066546958
MYB_HUMAN/144-189	P10242	MYB	182	K	N	0.220858626668131	0.0782036542603216
MYB_HUMAN/144-189	P10242	MYB	182	K	P	0.697996374296844	0.0977403865582593
MYB_HUMAN/144-189	P10242	MYB	182	K	Q	-0.303161661443316	0.0619871108383394
MYB_HUMAN/144-189	P10242	MYB	182	K	R	-0.349983706469198	0.0901626959212692
MYB_HUMAN/144-189	P10242	MYB	182	K	S	-0.0846447843861621	0.055454231463516
MYB_HUMAN/144-189	P10242	MYB	182	K	T	0.468307347836108	0.099840737294633
MYB_HUMAN/144-189	P10242	MYB	182	K	V	0.0158195309384993	0.0957497287341968
MYB_HUMAN/144-189	P10242	MYB	182	K	W	0.0593549134562375	0.0915787879422118
MYB_HUMAN/144-189	P10242	MYB	182	K	Y	-0.00206710268151331	0.083738038913303
NCOR1_HUMAN/625-670	O75376	NCOR1	663	K	A	-0.167064278087141	0.0644146297308524
NCOR1_HUMAN/625-670	O75376	NCOR1	663	K	C	-0.0547463105058231	0.0720580341925136
NCOR1_HUMAN/625-670	O75376	NCOR1	663	K	D	0.255430172437251	0.140779255951765
NCOR1_HUMAN/625-670	O75376	NCOR1	663	K	E	-0.391159684368292	0.158077336662408
NCOR1_HUMAN/625-670	O75376	NCOR1	663	K	F	0.133289215089218	0.205639177000774
NCOR1_HUMAN/625-670	O75376	NCOR1	663	K	G	0.17588066820758	0.13535464507229
NCOR1_HUMAN/625-670	O75376	NCOR1	663	K	H	-0.153999581815987	0.331243823638574
NCOR1_HUMAN/625-670	O75376	NCOR1	663	K	I	-0.0452318005567275	0.328077111191308
NCOR1_HUMAN/625-670	O75376	NCOR1	663	K	L	-0.113799654955878	0.0482256919447601
NCOR1_HUMAN/625-670	O75376	NCOR1	663	K	M	-0.225822874078791	0.0604068066546958
NCOR1_HUMAN/625-670	O75376	NCOR1	663	K	N	0.220858626668131	0.0782036542603216
NCOR1_HUMAN/625-670	O75376	NCOR1	663	K	P	0.697996374296844	0.0977403865582593
NCOR1_HUMAN/625-670	O75376	NCOR1	663	K	Q	-0.303161661443316	0.0619871108383394
NCOR1_HUMAN/625-670	O75376	NCOR1	663	K	R	-0.349983706469198	0.0901626959212692
NCOR1_HUMAN/625-670	O75376	NCOR1	663	K	S	-0.0846447843861621	0.055454231463516
NCOR1_HUMAN/625-670	O75376	NCOR1	663	K	T	0.468307347836108	0.099840737294633
NCOR1_HUMAN/625-670	O75376	NCOR1	663	K	V	0.0158195309384993	0.0957497287341968
NCOR1_HUMAN/625-670	O75376	NCOR1	663	K	W	0.0593549134562375	0.0915787879422118
NCOR1_HUMAN/625-670	O75376	NCOR1	663	K	Y	-0.00206710268151331	0.083738038913303
MTA2_HUMAN/265-311	O94776	MTA2	304	V	A	-0.167064278087141	0.0644146297308524
MTA2_HUMAN/265-311	O94776	MTA2	304	V	C	-0.0547463105058231	0.0720580341925136
MTA2_HUMAN/265-311	O94776	MTA2	304	V	D	0.255430172437251	0.140779255951765
MTA2_HUMAN/265-311	O94776	MTA2	304	V	E	-0.391159684368292	0.158077336662408
MTA2_HUMAN/265-311	O94776	MTA2	304	V	F	0.133289215089218	0.205639177000774
MTA2_HUMAN/265-311	O94776	MTA2	304	V	G	0.17588066820758	0.13535464507229
MTA2_HUMAN/265-311	O94776	MTA2	304	V	H	-0.153999581815987	0.331243823638574
MTA2_HUMAN/265-311	O94776	MTA2	304	V	I	-0.0452318005567275	0.328077111191308
MTA2_HUMAN/265-311	O94776	MTA2	304	V	K	-0.565342117040487	0.139902100034814
MTA2_HUMAN/265-311	O94776	MTA2	304	V	L	-0.113799654955878	0.0482256919447601
MTA2_HUMAN/265-311	O94776	MTA2	304	V	M	-0.225822874078791	0.0604068066546958
MTA2_HUMAN/265-311	O94776	MTA2	304	V	N	0.220858626668131	0.0782036542603216
MTA2_HUMAN/265-311	O94776	MTA2	304	V	P	0.697996374296844	0.0977403865582593
MTA2_HUMAN/265-311	O94776	MTA2	304	V	Q	-0.303161661443316	0.0619871108383394
MTA2_HUMAN/265-311	O94776	MTA2	304	V	R	-0.349983706469198	0.0901626959212692
MTA2_HUMAN/265-311	O94776	MTA2	304	V	S	-0.0846447843861621	0.055454231463516
MTA2_HUMAN/265-311	O94776	MTA2	304	V	T	0.468307347836108	0.099840737294633
MTA2_HUMAN/265-311	O94776	MTA2	304	V	W	0.0593549134562375	0.0915787879422118
MTA2_HUMAN/265-311	O94776	MTA2	304	V	Y	-0.00206710268151331	0.083738038913303
MIER2_HUMAN/300-345	Q8N344	MIER2	338	V	A	-0.167064278087141	0.0644146297308524
MIER2_HUMAN/300-345	Q8N344	MIER2	338	V	C	-0.0547463105058231	0.0720580341925136
MIER2_HUMAN/300-345	Q8N344	MIER2	338	V	D	0.255430172437251	0.140779255951765
MIER2_HUMAN/300-345	Q8N344	MIER2	338	V	E	-0.391159684368292	0.158077336662408
MIER2_HUMAN/300-345	Q8N344	MIER2	338	V	F	0.133289215089218	0.205639177000774
MIER2_HUMAN/300-345	Q8N344	MIER2	338	V	G	0.17588066820758	0.13535464507229
MIER2_HUMAN/300-345	Q8N344	MIER2	338	V	H	-0.153999581815987	0.331243823638574
MIER2_HUMAN/300-345	Q8N344	MIER2	338	V	I	-0.0452318005567275	0.328077111191308
MIER2_HUMAN/300-345	Q8N344	MIER2	338	V	K	-0.565342117040487	0.139902100034814
MIER2_HUMAN/300-345	Q8N344	MIER2	338	V	L	-0.113799654955878	0.0482256919447601
MIER2_HUMAN/300-345	Q8N344	MIER2	338	V	M	-0.225822874078791	0.0604068066546958
MIER2_HUMAN/300-345	Q8N344	MIER2	338	V	N	0.220858626668131	0.0782036542603216
MIER2_HUMAN/300-345	Q8N344	MIER2	338	V	P	0.697996374296844	0.0977403865582593
MIER2_HUMAN/300-345	Q8N344	MIER2	338	V	Q	-0.303161661443316	0.0619871108383394
MIER2_HUMAN/300-345	Q8N344	MIER2	338	V	R	-0.349983706469198	0.0901626959212692
MIER2_HUMAN/300-345	Q8N344	MIER2	338	V	S	-0.0846447843861621	0.055454231463516
MIER2_HUMAN/300-345	Q8N344	MIER2	338	V	T	0.468307347836108	0.099840737294633
MIER2_HUMAN/300-345	Q8N344	MIER2	338	V	W	0.0593549134562375	0.0915787879422118
MIER2_HUMAN/300-345	Q8N344	MIER2	338	V	Y	-0.00206710268151331	0.083738038913303
MYSM1_HUMAN/118-163	Q5VVJ2	MYSM1	156	K	A	-0.167064278087141	0.0644146297308524
MYSM1_HUMAN/118-163	Q5VVJ2	MYSM1	156	K	C	-0.0547463105058231	0.0720580341925136
MYSM1_HUMAN/118-163	Q5VVJ2	MYSM1	156	K	D	0.255430172437251	0.140779255951765
MYSM1_HUMAN/118-163	Q5VVJ2	MYSM1	156	K	E	-0.391159684368292	0.158077336662408
MYSM1_HUMAN/118-163	Q5VVJ2	MYSM1	156	K	F	0.133289215089218	0.205639177000774
MYSM1_HUMAN/118-163	Q5VVJ2	MYSM1	156	K	G	0.17588066820758	0.13535464507229
MYSM1_HUMAN/118-163	Q5VVJ2	MYSM1	156	K	H	-0.153999581815987	0.331243823638574
MYSM1_HUMAN/118-163	Q5VVJ2	MYSM1	156	K	I	-0.0452318005567275	0.328077111191308
MYSM1_HUMAN/118-163	Q5VVJ2	MYSM1	156	K	L	-0.113799654955878	0.0482256919447601
MYSM1_HUMAN/118-163	Q5VVJ2	MYSM1	156	K	M	-0.225822874078791	0.0604068066546958
MYSM1_HUMAN/118-163	Q5VVJ2	MYSM1	156	K	N	0.220858626668131	0.0782036542603216
MYSM1_HUMAN/118-163	Q5VVJ2	MYSM1	156	K	P	0.697996374296844	0.0977403865582593
MYSM1_HUMAN/118-163	Q5VVJ2	MYSM1	156	K	Q	-0.303161661443316	0.0619871108383394
MYSM1_HUMAN/118-163	Q5VVJ2	MYSM1	156	K	R	-0.349983706469198	0.0901626959212692
MYSM1_HUMAN/118-163	Q5VVJ2	MYSM1	156	K	S	-0.0846447843861621	0.055454231463516
MYSM1_HUMAN/118-163	Q5VVJ2	MYSM1	156	K	T	0.468307347836108	0.099840737294633
MYSM1_HUMAN/118-163	Q5VVJ2	MYSM1	156	K	V	0.0158195309384993	0.0957497287341968
MYSM1_HUMAN/118-163	Q5VVJ2	MYSM1	156	K	W	0.0593549134562375	0.0915787879422118
MYSM1_HUMAN/118-163	Q5VVJ2	MYSM1	156	K	Y	-0.00206710268151331	0.083738038913303
DMTF1_HUMAN/224-268	Q9Y222	DMTF1	261	K	A	-0.167064278087141	0.0644146297308524
DMTF1_HUMAN/224-268	Q9Y222	DMTF1	261	K	C	-0.0547463105058231	0.0720580341925136
DMTF1_HUMAN/224-268	Q9Y222	DMTF1	261	K	D	0.255430172437251	0.140779255951765
DMTF1_HUMAN/224-268	Q9Y222	DMTF1	261	K	E	-0.391159684368292	0.158077336662408
DMTF1_HUMAN/224-268	Q9Y222	DMTF1	261	K	F	0.133289215089218	0.205639177000774
DMTF1_HUMAN/224-268	Q9Y222	DMTF1	261	K	G	0.17588066820758	0.13535464507229
DMTF1_HUMAN/224-268	Q9Y222	DMTF1	261	K	H	-0.153999581815987	0.331243823638574
DMTF1_HUMAN/224-268	Q9Y222	DMTF1	261	K	I	-0.0452318005567275	0.328077111191308
DMTF1_HUMAN/224-268	Q9Y222	DMTF1	261	K	L	-0.113799654955878	0.0482256919447601
DMTF1_HUMAN/224-268	Q9Y222	DMTF1	261	K	M	-0.225822874078791	0.0604068066546958
DMTF1_HUMAN/224-268	Q9Y222	DMTF1	261	K	N	0.220858626668131	0.0782036542603216
DMTF1_HUMAN/224-268	Q9Y222	DMTF1	261	K	P	0.697996374296844	0.0977403865582593
DMTF1_HUMAN/224-268	Q9Y222	DMTF1	261	K	Q	-0.303161661443316	0.0619871108383394
DMTF1_HUMAN/224-268	Q9Y222	DMTF1	261	K	R	-0.349983706469198	0.0901626959212692
DMTF1_HUMAN/224-268	Q9Y222	DMTF1	261	K	S	-0.0846447843861621	0.055454231463516
DMTF1_HUMAN/224-268	Q9Y222	DMTF1	261	K	T	0.468307347836108	0.099840737294633
DMTF1_HUMAN/224-268	Q9Y222	DMTF1	261	K	V	0.0158195309384993	0.0957497287341968
DMTF1_HUMAN/224-268	Q9Y222	DMTF1	261	K	W	0.0593549134562375	0.0915787879422118
DMTF1_HUMAN/224-268	Q9Y222	DMTF1	261	K	Y	-0.00206710268151331	0.083738038913303
MTA1_HUMAN/285-331	Q13330	MTA1	324	I	A	-0.167064278087141	0.0644146297308524
MTA1_HUMAN/285-331	Q13330	MTA1	324	I	C	-0.0547463105058231	0.0720580341925136
MTA1_HUMAN/285-331	Q13330	MTA1	324	I	D	0.255430172437251	0.140779255951765
MTA1_HUMAN/285-331	Q13330	MTA1	324	I	E	-0.391159684368292	0.158077336662408
MTA1_HUMAN/285-331	Q13330	MTA1	324	I	F	0.133289215089218	0.205639177000774
MTA1_HUMAN/285-331	Q13330	MTA1	324	I	G	0.17588066820758	0.13535464507229
MTA1_HUMAN/285-331	Q13330	MTA1	324	I	H	-0.153999581815987	0.331243823638574
MTA1_HUMAN/285-331	Q13330	MTA1	324	I	K	-0.565342117040487	0.139902100034814
MTA1_HUMAN/285-331	Q13330	MTA1	324	I	L	-0.113799654955878	0.0482256919447601
MTA1_HUMAN/285-331	Q13330	MTA1	324	I	M	-0.225822874078791	0.0604068066546958
MTA1_HUMAN/285-331	Q13330	MTA1	324	I	N	0.220858626668131	0.0782036542603216
MTA1_HUMAN/285-331	Q13330	MTA1	324	I	P	0.697996374296844	0.0977403865582593
MTA1_HUMAN/285-331	Q13330	MTA1	324	I	Q	-0.303161661443316	0.0619871108383394
MTA1_HUMAN/285-331	Q13330	MTA1	324	I	R	-0.349983706469198	0.0901626959212692
MTA1_HUMAN/285-331	Q13330	MTA1	324	I	S	-0.0846447843861621	0.055454231463516
MTA1_HUMAN/285-331	Q13330	MTA1	324	I	T	0.468307347836108	0.099840737294633
MTA1_HUMAN/285-331	Q13330	MTA1	324	I	V	0.0158195309384993	0.0957497287341968
MTA1_HUMAN/285-331	Q13330	MTA1	324	I	W	0.0593549134562375	0.0915787879422118
MTA1_HUMAN/285-331	Q13330	MTA1	324	I	Y	-0.00206710268151331	0.083738038913303
DNJC2_HUMAN/552-600	Q99543	DNJC2	593	M	A	-0.167064278087141	0.0644146297308524
DNJC2_HUMAN/552-600	Q99543	DNJC2	593	M	C	-0.0547463105058231	0.0720580341925136
DNJC2_HUMAN/552-600	Q99543	DNJC2	593	M	D	0.255430172437251	0.140779255951765
DNJC2_HUMAN/552-600	Q99543	DNJC2	593	M	E	-0.391159684368292	0.158077336662408
DNJC2_HUMAN/552-600	Q99543	DNJC2	593	M	F	0.133289215089218	0.205639177000774
DNJC2_HUMAN/552-600	Q99543	DNJC2	593	M	G	0.17588066820758	0.13535464507229
DNJC2_HUMAN/552-600	Q99543	DNJC2	593	M	H	-0.153999581815987	0.331243823638574
DNJC2_HUMAN/552-600	Q99543	DNJC2	593	M	I	-0.0452318005567275	0.328077111191308
DNJC2_HUMAN/552-600	Q99543	DNJC2	593	M	K	-0.565342117040487	0.139902100034814
DNJC2_HUMAN/552-600	Q99543	DNJC2	593	M	L	-0.113799654955878	0.0482256919447601
DNJC2_HUMAN/552-600	Q99543	DNJC2	593	M	N	0.220858626668131	0.0782036542603216
DNJC2_HUMAN/552-600	Q99543	DNJC2	593	M	P	0.697996374296844	0.0977403865582593
DNJC2_HUMAN/552-600	Q99543	DNJC2	593	M	Q	-0.303161661443316	0.0619871108383394
DNJC2_HUMAN/552-600	Q99543	DNJC2	593	M	R	-0.349983706469198	0.0901626959212692
DNJC2_HUMAN/552-600	Q99543	DNJC2	593	M	S	-0.0846447843861621	0.055454231463516
DNJC2_HUMAN/552-600	Q99543	DNJC2	593	M	T	0.468307347836108	0.099840737294633
DNJC2_HUMAN/552-600	Q99543	DNJC2	593	M	V	0.0158195309384993	0.0957497287341968
DNJC2_HUMAN/552-600	Q99543	DNJC2	593	M	W	0.0593549134562375	0.0915787879422118
DNJC2_HUMAN/552-600	Q99543	DNJC2	593	M	Y	-0.00206710268151331	0.083738038913303
RCOR2_HUMAN/329-374	Q8IZ40	RCOR2	367	K	A	-0.167064278087141	0.0644146297308524
RCOR2_HUMAN/329-374	Q8IZ40	RCOR2	367	K	C	-0.0547463105058231	0.0720580341925136
RCOR2_HUMAN/329-374	Q8IZ40	RCOR2	367	K	D	0.255430172437251	0.140779255951765
RCOR2_HUMAN/329-374	Q8IZ40	RCOR2	367	K	E	-0.391159684368292	0.158077336662408
RCOR2_HUMAN/329-374	Q8IZ40	RCOR2	367	K	F	0.133289215089218	0.205639177000774
RCOR2_HUMAN/329-374	Q8IZ40	RCOR2	367	K	G	0.17588066820758	0.13535464507229
RCOR2_HUMAN/329-374	Q8IZ40	RCOR2	367	K	H	-0.153999581815987	0.331243823638574
RCOR2_HUMAN/329-374	Q8IZ40	RCOR2	367	K	I	-0.0452318005567275	0.328077111191308
RCOR2_HUMAN/329-374	Q8IZ40	RCOR2	367	K	L	-0.113799654955878	0.0482256919447601
RCOR2_HUMAN/329-374	Q8IZ40	RCOR2	367	K	M	-0.225822874078791	0.0604068066546958
RCOR2_HUMAN/329-374	Q8IZ40	RCOR2	367	K	N	0.220858626668131	0.0782036542603216
RCOR2_HUMAN/329-374	Q8IZ40	RCOR2	367	K	P	0.697996374296844	0.0977403865582593
RCOR2_HUMAN/329-374	Q8IZ40	RCOR2	367	K	Q	-0.303161661443316	0.0619871108383394
RCOR2_HUMAN/329-374	Q8IZ40	RCOR2	367	K	R	-0.349983706469198	0.0901626959212692
RCOR2_HUMAN/329-374	Q8IZ40	RCOR2	367	K	S	-0.0846447843861621	0.055454231463516
RCOR2_HUMAN/329-374	Q8IZ40	RCOR2	367	K	T	0.468307347836108	0.099840737294633
RCOR2_HUMAN/329-374	Q8IZ40	RCOR2	367	K	V	0.0158195309384993	0.0957497287341968
RCOR2_HUMAN/329-374	Q8IZ40	RCOR2	367	K	W	0.0593549134562375	0.0915787879422118
RCOR2_HUMAN/329-374	Q8IZ40	RCOR2	367	K	Y	-0.00206710268151331	0.083738038913303
ZZZ3_HUMAN/652-703	Q8IYH5	ZZZ3	697	S	A	-0.288879872552226	0.0743808340764571
ZZZ3_HUMAN/652-703	Q8IYH5	ZZZ3	697	S	C	-0.0554493497039267	0.0679953891066092
ZZZ3_HUMAN/652-703	Q8IYH5	ZZZ3	697	S	D	-0.355687523533193	0.103521332038877
ZZZ3_HUMAN/652-703	Q8IYH5	ZZZ3	697	S	E	-0.439393152151227	0.133626669541564
ZZZ3_HUMAN/652-703	Q8IYH5	ZZZ3	697	S	F	0.1331747776933	0.074883691043515
ZZZ3_HUMAN/652-703	Q8IYH5	ZZZ3	697	S	G	-0.0337212395299091	0.0857368383314108
ZZZ3_HUMAN/652-703	Q8IYH5	ZZZ3	697	S	H	-0.174223389807732	0.150406053893385
ZZZ3_HUMAN/652-703	Q8IYH5	ZZZ3	697	S	I	0.0775638635606866	0.161868457377321
ZZZ3_HUMAN/652-703	Q8IYH5	ZZZ3	697	S	K	-0.185850825349278	0.0822071014294811
ZZZ3_HUMAN/652-703	Q8IYH5	ZZZ3	697	S	L	0.00745139955402606	0.0567531349274159
ZZZ3_HUMAN/652-703	Q8IYH5	ZZZ3	697	S	M	-0.144118127524762	0.101439175071389
ZZZ3_HUMAN/652-703	Q8IYH5	ZZZ3	697	S	N	-0.353113448425893	0.182071363690394
ZZZ3_HUMAN/652-703	Q8IYH5	ZZZ3	697	S	P	0.958766488420386	0.173772099717198
ZZZ3_HUMAN/652-703	Q8IYH5	ZZZ3	697	S	Q	-0.383680117851243	0.0610811927823598
ZZZ3_HUMAN/652-703	Q8IYH5	ZZZ3	697	S	R	-0.23341644547839	0.0405697013440654
ZZZ3_HUMAN/652-703	Q8IYH5	ZZZ3	697	S	T	-0.207048418386053	0.10089596648751
ZZZ3_HUMAN/652-703	Q8IYH5	ZZZ3	697	S	V	0.0378943457094777	0.0618211855465992
ZZZ3_HUMAN/652-703	Q8IYH5	ZZZ3	697	S	W	0.0578020230982072	0.162449802357375
ZZZ3_HUMAN/652-703	Q8IYH5	ZZZ3	697	S	Y	0.0562931663621114	0.0719628906538318
TERF2_HUMAN/489-537	Q15554	TERF2	531	D	A	-0.288879872552226	0.0743808340764571
TERF2_HUMAN/489-537	Q15554	TERF2	531	D	C	-0.0554493497039267	0.0679953891066092
TERF2_HUMAN/489-537	Q15554	TERF2	531	D	E	-0.439393152151227	0.133626669541564
TERF2_HUMAN/489-537	Q15554	TERF2	531	D	F	0.1331747776933	0.074883691043515
TERF2_HUMAN/489-537	Q15554	TERF2	531	D	G	-0.0337212395299091	0.0857368383314108
TERF2_HUMAN/489-537	Q15554	TERF2	531	D	H	-0.174223389807732	0.150406053893385
TERF2_HUMAN/489-537	Q15554	TERF2	531	D	I	0.0775638635606866	0.161868457377321
TERF2_HUMAN/489-537	Q15554	TERF2	531	D	K	-0.185850825349278	0.0822071014294811
TERF2_HUMAN/489-537	Q15554	TERF2	531	D	L	0.00745139955402606	0.0567531349274159
TERF2_HUMAN/489-537	Q15554	TERF2	531	D	M	-0.144118127524762	0.101439175071389
TERF2_HUMAN/489-537	Q15554	TERF2	531	D	N	-0.353113448425893	0.182071363690394
TERF2_HUMAN/489-537	Q15554	TERF2	531	D	P	0.958766488420386	0.173772099717198
TERF2_HUMAN/489-537	Q15554	TERF2	531	D	Q	-0.383680117851243	0.0610811927823598
TERF2_HUMAN/489-537	Q15554	TERF2	531	D	R	-0.23341644547839	0.0405697013440654
TERF2_HUMAN/489-537	Q15554	TERF2	531	D	S	-0.249215820353654	0.051607457560989
TERF2_HUMAN/489-537	Q15554	TERF2	531	D	T	-0.207048418386053	0.10089596648751
TERF2_HUMAN/489-537	Q15554	TERF2	531	D	V	0.0378943457094777	0.0618211855465992
TERF2_HUMAN/489-537	Q15554	TERF2	531	D	W	0.0578020230982072	0.162449802357375
TERF2_HUMAN/489-537	Q15554	TERF2	531	D	Y	0.0562931663621114	0.0719628906538318
NCOR2_HUMAN/429-474	Q9Y618	NCOR2	468	L	A	-0.288879872552226	0.0743808340764571
NCOR2_HUMAN/429-474	Q9Y618	NCOR2	468	L	C	-0.0554493497039267	0.0679953891066092
NCOR2_HUMAN/429-474	Q9Y618	NCOR2	468	L	D	-0.355687523533193	0.103521332038877
NCOR2_HUMAN/429-474	Q9Y618	NCOR2	468	L	E	-0.439393152151227	0.133626669541564
NCOR2_HUMAN/429-474	Q9Y618	NCOR2	468	L	F	0.1331747776933	0.074883691043515
NCOR2_HUMAN/429-474	Q9Y618	NCOR2	468	L	G	-0.0337212395299091	0.0857368383314108
NCOR2_HUMAN/429-474	Q9Y618	NCOR2	468	L	H	-0.174223389807732	0.150406053893385
NCOR2_HUMAN/429-474	Q9Y618	NCOR2	468	L	I	0.0775638635606866	0.161868457377321
NCOR2_HUMAN/429-474	Q9Y618	NCOR2	468	L	K	-0.185850825349278	0.0822071014294811
NCOR2_HUMAN/429-474	Q9Y618	NCOR2	468	L	M	-0.144118127524762	0.101439175071389
NCOR2_HUMAN/429-474	Q9Y618	NCOR2	468	L	N	-0.353113448425893	0.182071363690394
NCOR2_HUMAN/429-474	Q9Y618	NCOR2	468	L	P	0.958766488420386	0.173772099717198
NCOR2_HUMAN/429-474	Q9Y618	NCOR2	468	L	Q	-0.383680117851243	0.0610811927823598
NCOR2_HUMAN/429-474	Q9Y618	NCOR2	468	L	R	-0.23341644547839	0.0405697013440654
NCOR2_HUMAN/429-474	Q9Y618	NCOR2	468	L	S	-0.249215820353654	0.051607457560989
NCOR2_HUMAN/429-474	Q9Y618	NCOR2	468	L	T	-0.207048418386053	0.10089596648751
NCOR2_HUMAN/429-474	Q9Y618	NCOR2	468	L	V	0.0378943457094777	0.0618211855465992
NCOR2_HUMAN/429-474	Q9Y618	NCOR2	468	L	W	0.0578020230982072	0.162449802357375
NCOR2_HUMAN/429-474	Q9Y618	NCOR2	468	L	Y	0.0562931663621114	0.0719628906538318
MTA3_HUMAN/268-314	Q9BTC8	MTA3	308	E	A	-0.288879872552226	0.0743808340764571
MTA3_HUMAN/268-314	Q9BTC8	MTA3	308	E	C	-0.0554493497039267	0.0679953891066092
MTA3_HUMAN/268-314	Q9BTC8	MTA3	308	E	D	-0.355687523533193	0.103521332038877
MTA3_HUMAN/268-314	Q9BTC8	MTA3	308	E	F	0.1331747776933	0.074883691043515
MTA3_HUMAN/268-314	Q9BTC8	MTA3	308	E	G	-0.0337212395299091	0.0857368383314108
MTA3_HUMAN/268-314	Q9BTC8	MTA3	308	E	H	-0.174223389807732	0.150406053893385
MTA3_HUMAN/268-314	Q9BTC8	MTA3	308	E	I	0.0775638635606866	0.161868457377321
MTA3_HUMAN/268-314	Q9BTC8	MTA3	308	E	K	-0.185850825349278	0.0822071014294811
MTA3_HUMAN/268-314	Q9BTC8	MTA3	308	E	L	0.00745139955402606	0.0567531349274159
MTA3_HUMAN/268-314	Q9BTC8	MTA3	308	E	M	-0.144118127524762	0.101439175071389
MTA3_HUMAN/268-314	Q9BTC8	MTA3	308	E	N	-0.353113448425893	0.182071363690394
MTA3_HUMAN/268-314	Q9BTC8	MTA3	308	E	P	0.958766488420386	0.173772099717198
MTA3_HUMAN/268-314	Q9BTC8	MTA3	308	E	Q	-0.383680117851243	0.0610811927823598
MTA3_HUMAN/268-314	Q9BTC8	MTA3	308	E	R	-0.23341644547839	0.0405697013440654
MTA3_HUMAN/268-314	Q9BTC8	MTA3	308	E	S	-0.249215820353654	0.051607457560989
MTA3_HUMAN/268-314	Q9BTC8	MTA3	308	E	T	-0.207048418386053	0.10089596648751
MTA3_HUMAN/268-314	Q9BTC8	MTA3	308	E	V	0.0378943457094777	0.0618211855465992
MTA3_HUMAN/268-314	Q9BTC8	MTA3	308	E	W	0.0578020230982072	0.162449802357375
MTA3_HUMAN/268-314	Q9BTC8	MTA3	308	E	Y	0.0562931663621114	0.0719628906538318
RCOR3_HUMAN/86-131	Q9P2K3	RCOR3	125	K	A	-0.288879872552226	0.0743808340764571
RCOR3_HUMAN/86-131	Q9P2K3	RCOR3	125	K	C	-0.0554493497039267	0.0679953891066092
RCOR3_HUMAN/86-131	Q9P2K3	RCOR3	125	K	D	-0.355687523533193	0.103521332038877
RCOR3_HUMAN/86-131	Q9P2K3	RCOR3	125	K	E	-0.439393152151227	0.133626669541564
RCOR3_HUMAN/86-131	Q9P2K3	RCOR3	125	K	F	0.1331747776933	0.074883691043515
RCOR3_HUMAN/86-131	Q9P2K3	RCOR3	125	K	G	-0.0337212395299091	0.0857368383314108
RCOR3_HUMAN/86-131	Q9P2K3	RCOR3	125	K	H	-0.174223389807732	0.150406053893385
RCOR3_HUMAN/86-131	Q9P2K3	RCOR3	125	K	I	0.0775638635606866	0.161868457377321
RCOR3_HUMAN/86-131	Q9P2K3	RCOR3	125	K	L	0.00745139955402606	0.0567531349274159
RCOR3_HUMAN/86-131	Q9P2K3	RCOR3	125	K	M	-0.144118127524762	0.101439175071389
RCOR3_HUMAN/86-131	Q9P2K3	RCOR3	125	K	N	-0.353113448425893	0.182071363690394
RCOR3_HUMAN/86-131	Q9P2K3	RCOR3	125	K	P	0.958766488420386	0.173772099717198
RCOR3_HUMAN/86-131	Q9P2K3	RCOR3	125	K	Q	-0.383680117851243	0.0610811927823598
RCOR3_HUMAN/86-131	Q9P2K3	RCOR3	125	K	R	-0.23341644547839	0.0405697013440654
RCOR3_HUMAN/86-131	Q9P2K3	RCOR3	125	K	S	-0.249215820353654	0.051607457560989
RCOR3_HUMAN/86-131	Q9P2K3	RCOR3	125	K	T	-0.207048418386053	0.10089596648751
RCOR3_HUMAN/86-131	Q9P2K3	RCOR3	125	K	V	0.0378943457094777	0.0618211855465992
RCOR3_HUMAN/86-131	Q9P2K3	RCOR3	125	K	W	0.0578020230982072	0.162449802357375
RCOR3_HUMAN/86-131	Q9P2K3	RCOR3	125	K	Y	0.0562931663621114	0.0719628906538318
TERF1_HUMAN/380-428	P54274	TERF1	422	D	A	-0.288879872552226	0.0743808340764571
TERF1_HUMAN/380-428	P54274	TERF1	422	D	C	-0.0554493497039267	0.0679953891066092
TERF1_HUMAN/380-428	P54274	TERF1	422	D	E	-0.439393152151227	0.133626669541564
TERF1_HUMAN/380-428	P54274	TERF1	422	D	F	0.1331747776933	0.074883691043515
TERF1_HUMAN/380-428	P54274	TERF1	422	D	G	-0.0337212395299091	0.0857368383314108
TERF1_HUMAN/380-428	P54274	TERF1	422	D	H	-0.174223389807732	0.150406053893385
TERF1_HUMAN/380-428	P54274	TERF1	422	D	I	0.0775638635606866	0.161868457377321
TERF1_HUMAN/380-428	P54274	TERF1	422	D	K	-0.185850825349278	0.0822071014294811
TERF1_HUMAN/380-428	P54274	TERF1	422	D	L	0.00745139955402606	0.0567531349274159
TERF1_HUMAN/380-428	P54274	TERF1	422	D	M	-0.144118127524762	0.101439175071389
TERF1_HUMAN/380-428	P54274	TERF1	422	D	N	-0.353113448425893	0.182071363690394
TERF1_HUMAN/380-428	P54274	TERF1	422	D	P	0.958766488420386	0.173772099717198
TERF1_HUMAN/380-428	P54274	TERF1	422	D	Q	-0.383680117851243	0.0610811927823598
TERF1_HUMAN/380-428	P54274	TERF1	422	D	R	-0.23341644547839	0.0405697013440654
TERF1_HUMAN/380-428	P54274	TERF1	422	D	S	-0.249215820353654	0.051607457560989
TERF1_HUMAN/380-428	P54274	TERF1	422	D	T	-0.207048418386053	0.10089596648751
TERF1_HUMAN/380-428	P54274	TERF1	422	D	V	0.0378943457094777	0.0618211855465992
TERF1_HUMAN/380-428	P54274	TERF1	422	D	W	0.0578020230982072	0.162449802357375
TERF1_HUMAN/380-428	P54274	TERF1	422	D	Y	0.0562931663621114	0.0719628906538318
SMRC2_HUMAN/598-643	Q8TAQ2	SMRC2	637	L	A	-0.288879872552226	0.0743808340764571
SMRC2_HUMAN/598-643	Q8TAQ2	SMRC2	637	L	C	-0.0554493497039267	0.0679953891066092
SMRC2_HUMAN/598-643	Q8TAQ2	SMRC2	637	L	D	-0.355687523533193	0.103521332038877
SMRC2_HUMAN/598-643	Q8TAQ2	SMRC2	637	L	E	-0.439393152151227	0.133626669541564
SMRC2_HUMAN/598-643	Q8TAQ2	SMRC2	637	L	F	0.1331747776933	0.074883691043515
SMRC2_HUMAN/598-643	Q8TAQ2	SMRC2	637	L	G	-0.0337212395299091	0.0857368383314108
SMRC2_HUMAN/598-643	Q8TAQ2	SMRC2	637	L	H	-0.174223389807732	0.150406053893385
SMRC2_HUMAN/598-643	Q8TAQ2	SMRC2	637	L	I	0.0775638635606866	0.161868457377321
SMRC2_HUMAN/598-643	Q8TAQ2	SMRC2	637	L	K	-0.185850825349278	0.0822071014294811
SMRC2_HUMAN/598-643	Q8TAQ2	SMRC2	637	L	M	-0.144118127524762	0.101439175071389
SMRC2_HUMAN/598-643	Q8TAQ2	SMRC2	637	L	N	-0.353113448425893	0.182071363690394
SMRC2_HUMAN/598-643	Q8TAQ2	SMRC2	637	L	P	0.958766488420386	0.173772099717198
SMRC2_HUMAN/598-643	Q8TAQ2	SMRC2	637	L	Q	-0.383680117851243	0.0610811927823598
SMRC2_HUMAN/598-643	Q8TAQ2	SMRC2	637	L	R	-0.23341644547839	0.0405697013440654
SMRC2_HUMAN/598-643	Q8TAQ2	SMRC2	637	L	S	-0.249215820353654	0.051607457560989
SMRC2_HUMAN/598-643	Q8TAQ2	SMRC2	637	L	T	-0.207048418386053	0.10089596648751
SMRC2_HUMAN/598-643	Q8TAQ2	SMRC2	637	L	V	0.0378943457094777	0.0618211855465992
SMRC2_HUMAN/598-643	Q8TAQ2	SMRC2	637	L	W	0.0578020230982072	0.162449802357375
SMRC2_HUMAN/598-643	Q8TAQ2	SMRC2	637	L	Y	0.0562931663621114	0.0719628906538318
MIER3_HUMAN/279-325	Q7Z3K6	MIER3	319	A	C	-0.0554493497039267	0.0679953891066092
MIER3_HUMAN/279-325	Q7Z3K6	MIER3	319	A	D	-0.355687523533193	0.103521332038877
MIER3_HUMAN/279-325	Q7Z3K6	MIER3	319	A	E	-0.439393152151227	0.133626669541564
MIER3_HUMAN/279-325	Q7Z3K6	MIER3	319	A	F	0.1331747776933	0.074883691043515
MIER3_HUMAN/279-325	Q7Z3K6	MIER3	319	A	G	-0.0337212395299091	0.0857368383314108
MIER3_HUMAN/279-325	Q7Z3K6	MIER3	319	A	H	-0.174223389807732	0.150406053893385
MIER3_HUMAN/279-325	Q7Z3K6	MIER3	319	A	I	0.0775638635606866	0.161868457377321
MIER3_HUMAN/279-325	Q7Z3K6	MIER3	319	A	K	-0.185850825349278	0.0822071014294811
MIER3_HUMAN/279-325	Q7Z3K6	MIER3	319	A	L	0.00745139955402606	0.0567531349274159
MIER3_HUMAN/279-325	Q7Z3K6	MIER3	319	A	M	-0.144118127524762	0.101439175071389
MIER3_HUMAN/279-325	Q7Z3K6	MIER3	319	A	N	-0.353113448425893	0.182071363690394
MIER3_HUMAN/279-325	Q7Z3K6	MIER3	319	A	P	0.958766488420386	0.173772099717198
MIER3_HUMAN/279-325	Q7Z3K6	MIER3	319	A	Q	-0.383680117851243	0.0610811927823598
MIER3_HUMAN/279-325	Q7Z3K6	MIER3	319	A	R	-0.23341644547839	0.0405697013440654
MIER3_HUMAN/279-325	Q7Z3K6	MIER3	319	A	S	-0.249215820353654	0.051607457560989
MIER3_HUMAN/279-325	Q7Z3K6	MIER3	319	A	T	-0.207048418386053	0.10089596648751
MIER3_HUMAN/279-325	Q7Z3K6	MIER3	319	A	V	0.0378943457094777	0.0618211855465992
MIER3_HUMAN/279-325	Q7Z3K6	MIER3	319	A	W	0.0578020230982072	0.162449802357375
MIER3_HUMAN/279-325	Q7Z3K6	MIER3	319	A	Y	0.0562931663621114	0.0719628906538318
TAD2A_HUMAN/72-118	O75478	TAD2A	112	K	A	-0.288879872552226	0.0743808340764571
TAD2A_HUMAN/72-118	O75478	TAD2A	112	K	C	-0.0554493497039267	0.0679953891066092
TAD2A_HUMAN/72-118	O75478	TAD2A	112	K	D	-0.355687523533193	0.103521332038877
TAD2A_HUMAN/72-118	O75478	TAD2A	112	K	E	-0.439393152151227	0.133626669541564
TAD2A_HUMAN/72-118	O75478	TAD2A	112	K	F	0.1331747776933	0.074883691043515
TAD2A_HUMAN/72-118	O75478	TAD2A	112	K	G	-0.0337212395299091	0.0857368383314108
TAD2A_HUMAN/72-118	O75478	TAD2A	112	K	H	-0.174223389807732	0.150406053893385
TAD2A_HUMAN/72-118	O75478	TAD2A	112	K	I	0.0775638635606866	0.161868457377321
TAD2A_HUMAN/72-118	O75478	TAD2A	112	K	L	0.00745139955402606	0.0567531349274159
TAD2A_HUMAN/72-118	O75478	TAD2A	112	K	M	-0.144118127524762	0.101439175071389
TAD2A_HUMAN/72-118	O75478	TAD2A	112	K	N	-0.353113448425893	0.182071363690394
TAD2A_HUMAN/72-118	O75478	TAD2A	112	K	P	0.958766488420386	0.173772099717198
TAD2A_HUMAN/72-118	O75478	TAD2A	112	K	Q	-0.383680117851243	0.0610811927823598
TAD2A_HUMAN/72-118	O75478	TAD2A	112	K	R	-0.23341644547839	0.0405697013440654
TAD2A_HUMAN/72-118	O75478	TAD2A	112	K	S	-0.249215820353654	0.051607457560989
TAD2A_HUMAN/72-118	O75478	TAD2A	112	K	T	-0.207048418386053	0.10089596648751
TAD2A_HUMAN/72-118	O75478	TAD2A	112	K	V	0.0378943457094777	0.0618211855465992
TAD2A_HUMAN/72-118	O75478	TAD2A	112	K	W	0.0578020230982072	0.162449802357375
TAD2A_HUMAN/72-118	O75478	TAD2A	112	K	Y	0.0562931663621114	0.0719628906538318
MIER1_HUMAN/286-331	Q8N108	MIER1	325	A	C	-0.0554493497039267	0.0679953891066092
MIER1_HUMAN/286-331	Q8N108	MIER1	325	A	D	-0.355687523533193	0.103521332038877
MIER1_HUMAN/286-331	Q8N108	MIER1	325	A	E	-0.439393152151227	0.133626669541564
MIER1_HUMAN/286-331	Q8N108	MIER1	325	A	F	0.1331747776933	0.074883691043515
MIER1_HUMAN/286-331	Q8N108	MIER1	325	A	G	-0.0337212395299091	0.0857368383314108
MIER1_HUMAN/286-331	Q8N108	MIER1	325	A	H	-0.174223389807732	0.150406053893385
MIER1_HUMAN/286-331	Q8N108	MIER1	325	A	I	0.0775638635606866	0.161868457377321
MIER1_HUMAN/286-331	Q8N108	MIER1	325	A	K	-0.185850825349278	0.0822071014294811
MIER1_HUMAN/286-331	Q8N108	MIER1	325	A	L	0.00745139955402606	0.0567531349274159
MIER1_HUMAN/286-331	Q8N108	MIER1	325	A	M	-0.144118127524762	0.101439175071389
MIER1_HUMAN/286-331	Q8N108	MIER1	325	A	N	-0.353113448425893	0.182071363690394
MIER1_HUMAN/286-331	Q8N108	MIER1	325	A	P	0.958766488420386	0.173772099717198
MIER1_HUMAN/286-331	Q8N108	MIER1	325	A	Q	-0.383680117851243	0.0610811927823598
MIER1_HUMAN/286-331	Q8N108	MIER1	325	A	R	-0.23341644547839	0.0405697013440654
MIER1_HUMAN/286-331	Q8N108	MIER1	325	A	S	-0.249215820353654	0.051607457560989
MIER1_HUMAN/286-331	Q8N108	MIER1	325	A	T	-0.207048418386053	0.10089596648751
MIER1_HUMAN/286-331	Q8N108	MIER1	325	A	V	0.0378943457094777	0.0618211855465992
MIER1_HUMAN/286-331	Q8N108	MIER1	325	A	W	0.0578020230982072	0.162449802357375
MIER1_HUMAN/286-331	Q8N108	MIER1	325	A	Y	0.0562931663621114	0.0719628906538318
RCOR1_HUMAN/192-237	Q9UKL0	RCOR1	231	K	A	-0.288879872552226	0.0743808340764571
RCOR1_HUMAN/192-237	Q9UKL0	RCOR1	231	K	C	-0.0554493497039267	0.0679953891066092
RCOR1_HUMAN/192-237	Q9UKL0	RCOR1	231	K	D	-0.355687523533193	0.103521332038877
RCOR1_HUMAN/192-237	Q9UKL0	RCOR1	231	K	E	-0.439393152151227	0.133626669541564
RCOR1_HUMAN/192-237	Q9UKL0	RCOR1	231	K	F	0.1331747776933	0.074883691043515
RCOR1_HUMAN/192-237	Q9UKL0	RCOR1	231	K	G	-0.0337212395299091	0.0857368383314108
RCOR1_HUMAN/192-237	Q9UKL0	RCOR1	231	K	H	-0.174223389807732	0.150406053893385
RCOR1_HUMAN/192-237	Q9UKL0	RCOR1	231	K	I	0.0775638635606866	0.161868457377321
RCOR1_HUMAN/192-237	Q9UKL0	RCOR1	231	K	L	0.00745139955402606	0.0567531349274159
RCOR1_HUMAN/192-237	Q9UKL0	RCOR1	231	K	M	-0.144118127524762	0.101439175071389
RCOR1_HUMAN/192-237	Q9UKL0	RCOR1	231	K	N	-0.353113448425893	0.182071363690394
RCOR1_HUMAN/192-237	Q9UKL0	RCOR1	231	K	P	0.958766488420386	0.173772099717198
RCOR1_HUMAN/192-237	Q9UKL0	RCOR1	231	K	Q	-0.383680117851243	0.0610811927823598
RCOR1_HUMAN/192-237	Q9UKL0	RCOR1	231	K	R	-0.23341644547839	0.0405697013440654
RCOR1_HUMAN/192-237	Q9UKL0	RCOR1	231	K	S	-0.249215820353654	0.051607457560989
RCOR1_HUMAN/192-237	Q9UKL0	RCOR1	231	K	T	-0.207048418386053	0.10089596648751
RCOR1_HUMAN/192-237	Q9UKL0	RCOR1	231	K	V	0.0378943457094777	0.0618211855465992
RCOR1_HUMAN/192-237	Q9UKL0	RCOR1	231	K	W	0.0578020230982072	0.162449802357375
RCOR1_HUMAN/192-237	Q9UKL0	RCOR1	231	K	Y	0.0562931663621114	0.0719628906538318
TAD2B_HUMAN/67-114	Q86TJ2	TAD2B	108	E	A	-0.288879872552226	0.0743808340764571
TAD2B_HUMAN/67-114	Q86TJ2	TAD2B	108	E	C	-0.0554493497039267	0.0679953891066092
TAD2B_HUMAN/67-114	Q86TJ2	TAD2B	108	E	D	-0.355687523533193	0.103521332038877
TAD2B_HUMAN/67-114	Q86TJ2	TAD2B	108	E	F	0.1331747776933	0.074883691043515
TAD2B_HUMAN/67-114	Q86TJ2	TAD2B	108	E	G	-0.0337212395299091	0.0857368383314108
TAD2B_HUMAN/67-114	Q86TJ2	TAD2B	108	E	H	-0.174223389807732	0.150406053893385
TAD2B_HUMAN/67-114	Q86TJ2	TAD2B	108	E	I	0.0775638635606866	0.161868457377321
TAD2B_HUMAN/67-114	Q86TJ2	TAD2B	108	E	K	-0.185850825349278	0.0822071014294811
TAD2B_HUMAN/67-114	Q86TJ2	TAD2B	108	E	L	0.00745139955402606	0.0567531349274159
TAD2B_HUMAN/67-114	Q86TJ2	TAD2B	108	E	M	-0.144118127524762	0.101439175071389
TAD2B_HUMAN/67-114	Q86TJ2	TAD2B	108	E	N	-0.353113448425893	0.182071363690394
TAD2B_HUMAN/67-114	Q86TJ2	TAD2B	108	E	P	0.958766488420386	0.173772099717198
TAD2B_HUMAN/67-114	Q86TJ2	TAD2B	108	E	Q	-0.383680117851243	0.0610811927823598
TAD2B_HUMAN/67-114	Q86TJ2	TAD2B	108	E	R	-0.23341644547839	0.0405697013440654
TAD2B_HUMAN/67-114	Q86TJ2	TAD2B	108	E	S	-0.249215820353654	0.051607457560989
TAD2B_HUMAN/67-114	Q86TJ2	TAD2B	108	E	T	-0.207048418386053	0.10089596648751
TAD2B_HUMAN/67-114	Q86TJ2	TAD2B	108	E	V	0.0378943457094777	0.0618211855465992
TAD2B_HUMAN/67-114	Q86TJ2	TAD2B	108	E	W	0.0578020230982072	0.162449802357375
TAD2B_HUMAN/67-114	Q86TJ2	TAD2B	108	E	Y	0.0562931663621114	0.0719628906538318
MYB_HUMAN/40-86	P10242	MYB	80	H	A	-0.288879872552226	0.0743808340764571
MYB_HUMAN/40-86	P10242	MYB	80	H	C	-0.0554493497039267	0.0679953891066092
MYB_HUMAN/40-86	P10242	MYB	80	H	D	-0.355687523533193	0.103521332038877
MYB_HUMAN/40-86	P10242	MYB	80	H	E	-0.439393152151227	0.133626669541564
MYB_HUMAN/40-86	P10242	MYB	80	H	F	0.1331747776933	0.074883691043515
MYB_HUMAN/40-86	P10242	MYB	80	H	G	-0.0337212395299091	0.0857368383314108
MYB_HUMAN/40-86	P10242	MYB	80	H	I	0.0775638635606866	0.161868457377321
MYB_HUMAN/40-86	P10242	MYB	80	H	K	-0.185850825349278	0.0822071014294811
MYB_HUMAN/40-86	P10242	MYB	80	H	L	0.00745139955402606	0.0567531349274159
MYB_HUMAN/40-86	P10242	MYB	80	H	M	-0.144118127524762	0.101439175071389
MYB_HUMAN/40-86	P10242	MYB	80	H	N	-0.353113448425893	0.182071363690394
MYB_HUMAN/40-86	P10242	MYB	80	H	P	0.958766488420386	0.173772099717198
MYB_HUMAN/40-86	P10242	MYB	80	H	Q	-0.383680117851243	0.0610811927823598
MYB_HUMAN/40-86	P10242	MYB	80	H	R	-0.23341644547839	0.0405697013440654
MYB_HUMAN/40-86	P10242	MYB	80	H	S	-0.249215820353654	0.051607457560989
MYB_HUMAN/40-86	P10242	MYB	80	H	T	-0.207048418386053	0.10089596648751
MYB_HUMAN/40-86	P10242	MYB	80	H	V	0.0378943457094777	0.0618211855465992
MYB_HUMAN/40-86	P10242	MYB	80	H	W	0.0578020230982072	0.162449802357375
MYB_HUMAN/40-86	P10242	MYB	80	H	Y	0.0562931663621114	0.0719628906538318
SMRC1_HUMAN/620-665	Q92922	SMRC1	659	L	A	-0.288879872552226	0.0743808340764571
SMRC1_HUMAN/620-665	Q92922	SMRC1	659	L	C	-0.0554493497039267	0.0679953891066092
SMRC1_HUMAN/620-665	Q92922	SMRC1	659	L	D	-0.355687523533193	0.103521332038877
SMRC1_HUMAN/620-665	Q92922	SMRC1	659	L	E	-0.439393152151227	0.133626669541564
SMRC1_HUMAN/620-665	Q92922	SMRC1	659	L	F	0.1331747776933	0.074883691043515
SMRC1_HUMAN/620-665	Q92922	SMRC1	659	L	G	-0.0337212395299091	0.0857368383314108
SMRC1_HUMAN/620-665	Q92922	SMRC1	659	L	H	-0.174223389807732	0.150406053893385
SMRC1_HUMAN/620-665	Q92922	SMRC1	659	L	I	0.0775638635606866	0.161868457377321
SMRC1_HUMAN/620-665	Q92922	SMRC1	659	L	K	-0.185850825349278	0.0822071014294811
SMRC1_HUMAN/620-665	Q92922	SMRC1	659	L	M	-0.144118127524762	0.101439175071389
SMRC1_HUMAN/620-665	Q92922	SMRC1	659	L	N	-0.353113448425893	0.182071363690394
SMRC1_HUMAN/620-665	Q92922	SMRC1	659	L	P	0.958766488420386	0.173772099717198
SMRC1_HUMAN/620-665	Q92922	SMRC1	659	L	Q	-0.383680117851243	0.0610811927823598
SMRC1_HUMAN/620-665	Q92922	SMRC1	659	L	R	-0.23341644547839	0.0405697013440654
SMRC1_HUMAN/620-665	Q92922	SMRC1	659	L	S	-0.249215820353654	0.051607457560989
SMRC1_HUMAN/620-665	Q92922	SMRC1	659	L	T	-0.207048418386053	0.10089596648751
SMRC1_HUMAN/620-665	Q92922	SMRC1	659	L	V	0.0378943457094777	0.0618211855465992
SMRC1_HUMAN/620-665	Q92922	SMRC1	659	L	W	0.0578020230982072	0.162449802357375
SMRC1_HUMAN/620-665	Q92922	SMRC1	659	L	Y	0.0562931663621114	0.0719628906538318
DNJC1_HUMAN/494-547	Q96KC8	DNJC1	537	A	C	-0.0554493497039267	0.0679953891066092
DNJC1_HUMAN/494-547	Q96KC8	DNJC1	537	A	D	-0.355687523533193	0.103521332038877
DNJC1_HUMAN/494-547	Q96KC8	DNJC1	537	A	E	-0.439393152151227	0.133626669541564
DNJC1_HUMAN/494-547	Q96KC8	DNJC1	537	A	F	0.1331747776933	0.074883691043515
DNJC1_HUMAN/494-547	Q96KC8	DNJC1	537	A	G	-0.0337212395299091	0.0857368383314108
DNJC1_HUMAN/494-547	Q96KC8	DNJC1	537	A	H	-0.174223389807732	0.150406053893385
DNJC1_HUMAN/494-547	Q96KC8	DNJC1	537	A	I	0.0775638635606866	0.161868457377321
DNJC1_HUMAN/494-547	Q96KC8	DNJC1	537	A	K	-0.185850825349278	0.0822071014294811
DNJC1_HUMAN/494-547	Q96KC8	DNJC1	537	A	L	0.00745139955402606	0.0567531349274159
DNJC1_HUMAN/494-547	Q96KC8	DNJC1	537	A	M	-0.144118127524762	0.101439175071389
DNJC1_HUMAN/494-547	Q96KC8	DNJC1	537	A	N	-0.353113448425893	0.182071363690394
DNJC1_HUMAN/494-547	Q96KC8	DNJC1	537	A	P	0.958766488420386	0.173772099717198
DNJC1_HUMAN/494-547	Q96KC8	DNJC1	537	A	Q	-0.383680117851243	0.0610811927823598
DNJC1_HUMAN/494-547	Q96KC8	DNJC1	537	A	R	-0.23341644547839	0.0405697013440654
DNJC1_HUMAN/494-547	Q96KC8	DNJC1	537	A	S	-0.249215820353654	0.051607457560989
DNJC1_HUMAN/494-547	Q96KC8	DNJC1	537	A	T	-0.207048418386053	0.10089596648751
DNJC1_HUMAN/494-547	Q96KC8	DNJC1	537	A	V	0.0378943457094777	0.0618211855465992
DNJC1_HUMAN/494-547	Q96KC8	DNJC1	537	A	W	0.0578020230982072	0.162449802357375
DNJC1_HUMAN/494-547	Q96KC8	DNJC1	537	A	Y	0.0562931663621114	0.0719628906538318
RCOR3_HUMAN/288-332	Q9P2K3	RCOR3	326	N	A	-0.288879872552226	0.0743808340764571
RCOR3_HUMAN/288-332	Q9P2K3	RCOR3	326	N	C	-0.0554493497039267	0.0679953891066092
RCOR3_HUMAN/288-332	Q9P2K3	RCOR3	326	N	D	-0.355687523533193	0.103521332038877
RCOR3_HUMAN/288-332	Q9P2K3	RCOR3	326	N	E	-0.439393152151227	0.133626669541564
RCOR3_HUMAN/288-332	Q9P2K3	RCOR3	326	N	F	0.1331747776933	0.074883691043515
RCOR3_HUMAN/288-332	Q9P2K3	RCOR3	326	N	G	-0.0337212395299091	0.0857368383314108
RCOR3_HUMAN/288-332	Q9P2K3	RCOR3	326	N	H	-0.174223389807732	0.150406053893385
RCOR3_HUMAN/288-332	Q9P2K3	RCOR3	326	N	I	0.0775638635606866	0.161868457377321
RCOR3_HUMAN/288-332	Q9P2K3	RCOR3	326	N	K	-0.185850825349278	0.0822071014294811
RCOR3_HUMAN/288-332	Q9P2K3	RCOR3	326	N	L	0.00745139955402606	0.0567531349274159
RCOR3_HUMAN/288-332	Q9P2K3	RCOR3	326	N	M	-0.144118127524762	0.101439175071389
RCOR3_HUMAN/288-332	Q9P2K3	RCOR3	326	N	P	0.958766488420386	0.173772099717198
RCOR3_HUMAN/288-332	Q9P2K3	RCOR3	326	N	Q	-0.383680117851243	0.0610811927823598
RCOR3_HUMAN/288-332	Q9P2K3	RCOR3	326	N	R	-0.23341644547839	0.0405697013440654
RCOR3_HUMAN/288-332	Q9P2K3	RCOR3	326	N	S	-0.249215820353654	0.051607457560989
RCOR3_HUMAN/288-332	Q9P2K3	RCOR3	326	N	T	-0.207048418386053	0.10089596648751
RCOR3_HUMAN/288-332	Q9P2K3	RCOR3	326	N	V	0.0378943457094777	0.0618211855465992
RCOR3_HUMAN/288-332	Q9P2K3	RCOR3	326	N	W	0.0578020230982072	0.162449802357375
RCOR3_HUMAN/288-332	Q9P2K3	RCOR3	326	N	Y	0.0562931663621114	0.0719628906538318
TERB1_HUMAN/671-719	Q8NA31	TERB1	713	H	A	-0.288879872552226	0.0743808340764571
TERB1_HUMAN/671-719	Q8NA31	TERB1	713	H	C	-0.0554493497039267	0.0679953891066092
TERB1_HUMAN/671-719	Q8NA31	TERB1	713	H	D	-0.355687523533193	0.103521332038877
TERB1_HUMAN/671-719	Q8NA31	TERB1	713	H	E	-0.439393152151227	0.133626669541564
TERB1_HUMAN/671-719	Q8NA31	TERB1	713	H	F	0.1331747776933	0.074883691043515
TERB1_HUMAN/671-719	Q8NA31	TERB1	713	H	G	-0.0337212395299091	0.0857368383314108
TERB1_HUMAN/671-719	Q8NA31	TERB1	713	H	I	0.0775638635606866	0.161868457377321
TERB1_HUMAN/671-719	Q8NA31	TERB1	713	H	K	-0.185850825349278	0.0822071014294811
TERB1_HUMAN/671-719	Q8NA31	TERB1	713	H	L	0.00745139955402606	0.0567531349274159
TERB1_HUMAN/671-719	Q8NA31	TERB1	713	H	M	-0.144118127524762	0.101439175071389
TERB1_HUMAN/671-719	Q8NA31	TERB1	713	H	N	-0.353113448425893	0.182071363690394
TERB1_HUMAN/671-719	Q8NA31	TERB1	713	H	P	0.958766488420386	0.173772099717198
TERB1_HUMAN/671-719	Q8NA31	TERB1	713	H	Q	-0.383680117851243	0.0610811927823598
TERB1_HUMAN/671-719	Q8NA31	TERB1	713	H	R	-0.23341644547839	0.0405697013440654
TERB1_HUMAN/671-719	Q8NA31	TERB1	713	H	S	-0.249215820353654	0.051607457560989
TERB1_HUMAN/671-719	Q8NA31	TERB1	713	H	T	-0.207048418386053	0.10089596648751
TERB1_HUMAN/671-719	Q8NA31	TERB1	713	H	V	0.0378943457094777	0.0618211855465992
TERB1_HUMAN/671-719	Q8NA31	TERB1	713	H	W	0.0578020230982072	0.162449802357375
TERB1_HUMAN/671-719	Q8NA31	TERB1	713	H	Y	0.0562931663621114	0.0719628906538318
RCOR1_HUMAN/384-428	Q9UKL0	RCOR1	422	N	A	-0.288879872552226	0.0743808340764571
RCOR1_HUMAN/384-428	Q9UKL0	RCOR1	422	N	C	-0.0554493497039267	0.0679953891066092
RCOR1_HUMAN/384-428	Q9UKL0	RCOR1	422	N	D	-0.355687523533193	0.103521332038877
RCOR1_HUMAN/384-428	Q9UKL0	RCOR1	422	N	E	-0.439393152151227	0.133626669541564
RCOR1_HUMAN/384-428	Q9UKL0	RCOR1	422	N	F	0.1331747776933	0.074883691043515
RCOR1_HUMAN/384-428	Q9UKL0	RCOR1	422	N	G	-0.0337212395299091	0.0857368383314108
RCOR1_HUMAN/384-428	Q9UKL0	RCOR1	422	N	H	-0.174223389807732	0.150406053893385
RCOR1_HUMAN/384-428	Q9UKL0	RCOR1	422	N	I	0.0775638635606866	0.161868457377321
RCOR1_HUMAN/384-428	Q9UKL0	RCOR1	422	N	K	-0.185850825349278	0.0822071014294811
RCOR1_HUMAN/384-428	Q9UKL0	RCOR1	422	N	L	0.00745139955402606	0.0567531349274159
RCOR1_HUMAN/384-428	Q9UKL0	RCOR1	422	N	M	-0.144118127524762	0.101439175071389
RCOR1_HUMAN/384-428	Q9UKL0	RCOR1	422	N	P	0.958766488420386	0.173772099717198
RCOR1_HUMAN/384-428	Q9UKL0	RCOR1	422	N	Q	-0.383680117851243	0.0610811927823598
RCOR1_HUMAN/384-428	Q9UKL0	RCOR1	422	N	R	-0.23341644547839	0.0405697013440654
RCOR1_HUMAN/384-428	Q9UKL0	RCOR1	422	N	S	-0.249215820353654	0.051607457560989
RCOR1_HUMAN/384-428	Q9UKL0	RCOR1	422	N	T	-0.207048418386053	0.10089596648751
RCOR1_HUMAN/384-428	Q9UKL0	RCOR1	422	N	V	0.0378943457094777	0.0618211855465992
RCOR1_HUMAN/384-428	Q9UKL0	RCOR1	422	N	W	0.0578020230982072	0.162449802357375
RCOR1_HUMAN/384-428	Q9UKL0	RCOR1	422	N	Y	0.0562931663621114	0.0719628906538318
DMTF1_HUMAN/273-329	Q9Y222	DMTF1	323	S	A	-0.288879872552226	0.0743808340764571
DMTF1_HUMAN/273-329	Q9Y222	DMTF1	323	S	C	-0.0554493497039267	0.0679953891066092
DMTF1_HUMAN/273-329	Q9Y222	DMTF1	323	S	D	-0.355687523533193	0.103521332038877
DMTF1_HUMAN/273-329	Q9Y222	DMTF1	323	S	E	-0.439393152151227	0.133626669541564
DMTF1_HUMAN/273-329	Q9Y222	DMTF1	323	S	F	0.1331747776933	0.074883691043515
DMTF1_HUMAN/273-329	Q9Y222	DMTF1	323	S	G	-0.0337212395299091	0.0857368383314108
DMTF1_HUMAN/273-329	Q9Y222	DMTF1	323	S	H	-0.174223389807732	0.150406053893385
DMTF1_HUMAN/273-329	Q9Y222	DMTF1	323	S	I	0.0775638635606866	0.161868457377321
DMTF1_HUMAN/273-329	Q9Y222	DMTF1	323	S	K	-0.185850825349278	0.0822071014294811
DMTF1_HUMAN/273-329	Q9Y222	DMTF1	323	S	L	0.00745139955402606	0.0567531349274159
DMTF1_HUMAN/273-329	Q9Y222	DMTF1	323	S	M	-0.144118127524762	0.101439175071389
DMTF1_HUMAN/273-329	Q9Y222	DMTF1	323	S	N	-0.353113448425893	0.182071363690394
DMTF1_HUMAN/273-329	Q9Y222	DMTF1	323	S	P	0.958766488420386	0.173772099717198
DMTF1_HUMAN/273-329	Q9Y222	DMTF1	323	S	Q	-0.383680117851243	0.0610811927823598
DMTF1_HUMAN/273-329	Q9Y222	DMTF1	323	S	R	-0.23341644547839	0.0405697013440654
DMTF1_HUMAN/273-329	Q9Y222	DMTF1	323	S	T	-0.207048418386053	0.10089596648751
DMTF1_HUMAN/273-329	Q9Y222	DMTF1	323	S	V	0.0378943457094777	0.0618211855465992
DMTF1_HUMAN/273-329	Q9Y222	DMTF1	323	S	W	0.0578020230982072	0.162449802357375
DMTF1_HUMAN/273-329	Q9Y222	DMTF1	323	S	Y	0.0562931663621114	0.0719628906538318
NCOR2_HUMAN/612-657	Q9Y618	NCOR2	651	N	A	-0.288879872552226	0.0743808340764571
NCOR2_HUMAN/612-657	Q9Y618	NCOR2	651	N	C	-0.0554493497039267	0.0679953891066092
NCOR2_HUMAN/612-657	Q9Y618	NCOR2	651	N	D	-0.355687523533193	0.103521332038877
NCOR2_HUMAN/612-657	Q9Y618	NCOR2	651	N	E	-0.439393152151227	0.133626669541564
NCOR2_HUMAN/612-657	Q9Y618	NCOR2	651	N	F	0.1331747776933	0.074883691043515
NCOR2_HUMAN/612-657	Q9Y618	NCOR2	651	N	G	-0.0337212395299091	0.0857368383314108
NCOR2_HUMAN/612-657	Q9Y618	NCOR2	651	N	H	-0.174223389807732	0.150406053893385
NCOR2_HUMAN/612-657	Q9Y618	NCOR2	651	N	I	0.0775638635606866	0.161868457377321
NCOR2_HUMAN/612-657	Q9Y618	NCOR2	651	N	K	-0.185850825349278	0.0822071014294811
NCOR2_HUMAN/612-657	Q9Y618	NCOR2	651	N	L	0.00745139955402606	0.0567531349274159
NCOR2_HUMAN/612-657	Q9Y618	NCOR2	651	N	M	-0.144118127524762	0.101439175071389
NCOR2_HUMAN/612-657	Q9Y618	NCOR2	651	N	P	0.958766488420386	0.173772099717198
NCOR2_HUMAN/612-657	Q9Y618	NCOR2	651	N	Q	-0.383680117851243	0.0610811927823598
NCOR2_HUMAN/612-657	Q9Y618	NCOR2	651	N	R	-0.23341644547839	0.0405697013440654
NCOR2_HUMAN/612-657	Q9Y618	NCOR2	651	N	S	-0.249215820353654	0.051607457560989
NCOR2_HUMAN/612-657	Q9Y618	NCOR2	651	N	T	-0.207048418386053	0.10089596648751
NCOR2_HUMAN/612-657	Q9Y618	NCOR2	651	N	V	0.0378943457094777	0.0618211855465992
NCOR2_HUMAN/612-657	Q9Y618	NCOR2	651	N	W	0.0578020230982072	0.162449802357375
NCOR2_HUMAN/612-657	Q9Y618	NCOR2	651	N	Y	0.0562931663621114	0.0719628906538318
MYB_HUMAN/92-138	P10242	MYB	132	E	A	-0.288879872552226	0.0743808340764571
MYB_HUMAN/92-138	P10242	MYB	132	E	C	-0.0554493497039267	0.0679953891066092
MYB_HUMAN/92-138	P10242	MYB	132	E	D	-0.355687523533193	0.103521332038877
MYB_HUMAN/92-138	P10242	MYB	132	E	F	0.1331747776933	0.074883691043515
MYB_HUMAN/92-138	P10242	MYB	132	E	G	-0.0337212395299091	0.0857368383314108
MYB_HUMAN/92-138	P10242	MYB	132	E	H	-0.174223389807732	0.150406053893385
MYB_HUMAN/92-138	P10242	MYB	132	E	I	0.0775638635606866	0.161868457377321
MYB_HUMAN/92-138	P10242	MYB	132	E	K	-0.185850825349278	0.0822071014294811
MYB_HUMAN/92-138	P10242	MYB	132	E	L	0.00745139955402606	0.0567531349274159
MYB_HUMAN/92-138	P10242	MYB	132	E	M	-0.144118127524762	0.101439175071389
MYB_HUMAN/92-138	P10242	MYB	132	E	N	-0.353113448425893	0.182071363690394
MYB_HUMAN/92-138	P10242	MYB	132	E	P	0.958766488420386	0.173772099717198
MYB_HUMAN/92-138	P10242	MYB	132	E	Q	-0.383680117851243	0.0610811927823598
MYB_HUMAN/92-138	P10242	MYB	132	E	R	-0.23341644547839	0.0405697013440654
MYB_HUMAN/92-138	P10242	MYB	132	E	S	-0.249215820353654	0.051607457560989
MYB_HUMAN/92-138	P10242	MYB	132	E	T	-0.207048418386053	0.10089596648751
MYB_HUMAN/92-138	P10242	MYB	132	E	V	0.0378943457094777	0.0618211855465992
MYB_HUMAN/92-138	P10242	MYB	132	E	W	0.0578020230982072	0.162449802357375
MYB_HUMAN/92-138	P10242	MYB	132	E	Y	0.0562931663621114	0.0719628906538318
MYB_HUMAN/144-189	P10242	MYB	183	N	A	-0.288879872552226	0.0743808340764571
MYB_HUMAN/144-189	P10242	MYB	183	N	C	-0.0554493497039267	0.0679953891066092
MYB_HUMAN/144-189	P10242	MYB	183	N	D	-0.355687523533193	0.103521332038877
MYB_HUMAN/144-189	P10242	MYB	183	N	E	-0.439393152151227	0.133626669541564
MYB_HUMAN/144-189	P10242	MYB	183	N	F	0.1331747776933	0.074883691043515
MYB_HUMAN/144-189	P10242	MYB	183	N	G	-0.0337212395299091	0.0857368383314108
MYB_HUMAN/144-189	P10242	MYB	183	N	H	-0.174223389807732	0.150406053893385
MYB_HUMAN/144-189	P10242	MYB	183	N	I	0.0775638635606866	0.161868457377321
MYB_HUMAN/144-189	P10242	MYB	183	N	K	-0.185850825349278	0.0822071014294811
MYB_HUMAN/144-189	P10242	MYB	183	N	L	0.00745139955402606	0.0567531349274159
MYB_HUMAN/144-189	P10242	MYB	183	N	M	-0.144118127524762	0.101439175071389
MYB_HUMAN/144-189	P10242	MYB	183	N	P	0.958766488420386	0.173772099717198
MYB_HUMAN/144-189	P10242	MYB	183	N	Q	-0.383680117851243	0.0610811927823598
MYB_HUMAN/144-189	P10242	MYB	183	N	R	-0.23341644547839	0.0405697013440654
MYB_HUMAN/144-189	P10242	MYB	183	N	S	-0.249215820353654	0.051607457560989
MYB_HUMAN/144-189	P10242	MYB	183	N	T	-0.207048418386053	0.10089596648751
MYB_HUMAN/144-189	P10242	MYB	183	N	V	0.0378943457094777	0.0618211855465992
MYB_HUMAN/144-189	P10242	MYB	183	N	W	0.0578020230982072	0.162449802357375
MYB_HUMAN/144-189	P10242	MYB	183	N	Y	0.0562931663621114	0.0719628906538318
NCOR1_HUMAN/625-670	O75376	NCOR1	664	N	A	-0.288879872552226	0.0743808340764571
NCOR1_HUMAN/625-670	O75376	NCOR1	664	N	C	-0.0554493497039267	0.0679953891066092
NCOR1_HUMAN/625-670	O75376	NCOR1	664	N	D	-0.355687523533193	0.103521332038877
NCOR1_HUMAN/625-670	O75376	NCOR1	664	N	E	-0.439393152151227	0.133626669541564
NCOR1_HUMAN/625-670	O75376	NCOR1	664	N	F	0.1331747776933	0.074883691043515
NCOR1_HUMAN/625-670	O75376	NCOR1	664	N	G	-0.0337212395299091	0.0857368383314108
NCOR1_HUMAN/625-670	O75376	NCOR1	664	N	H	-0.174223389807732	0.150406053893385
NCOR1_HUMAN/625-670	O75376	NCOR1	664	N	I	0.0775638635606866	0.161868457377321
NCOR1_HUMAN/625-670	O75376	NCOR1	664	N	K	-0.185850825349278	0.0822071014294811
NCOR1_HUMAN/625-670	O75376	NCOR1	664	N	L	0.00745139955402606	0.0567531349274159
NCOR1_HUMAN/625-670	O75376	NCOR1	664	N	M	-0.144118127524762	0.101439175071389
NCOR1_HUMAN/625-670	O75376	NCOR1	664	N	P	0.958766488420386	0.173772099717198
NCOR1_HUMAN/625-670	O75376	NCOR1	664	N	Q	-0.383680117851243	0.0610811927823598
NCOR1_HUMAN/625-670	O75376	NCOR1	664	N	R	-0.23341644547839	0.0405697013440654
NCOR1_HUMAN/625-670	O75376	NCOR1	664	N	S	-0.249215820353654	0.051607457560989
NCOR1_HUMAN/625-670	O75376	NCOR1	664	N	T	-0.207048418386053	0.10089596648751
NCOR1_HUMAN/625-670	O75376	NCOR1	664	N	V	0.0378943457094777	0.0618211855465992
NCOR1_HUMAN/625-670	O75376	NCOR1	664	N	W	0.0578020230982072	0.162449802357375
NCOR1_HUMAN/625-670	O75376	NCOR1	664	N	Y	0.0562931663621114	0.0719628906538318
MTA2_HUMAN/265-311	O94776	MTA2	305	Q	A	-0.288879872552226	0.0743808340764571
MTA2_HUMAN/265-311	O94776	MTA2	305	Q	C	-0.0554493497039267	0.0679953891066092
MTA2_HUMAN/265-311	O94776	MTA2	305	Q	D	-0.355687523533193	0.103521332038877
MTA2_HUMAN/265-311	O94776	MTA2	305	Q	E	-0.439393152151227	0.133626669541564
MTA2_HUMAN/265-311	O94776	MTA2	305	Q	F	0.1331747776933	0.074883691043515
MTA2_HUMAN/265-311	O94776	MTA2	305	Q	G	-0.0337212395299091	0.0857368383314108
MTA2_HUMAN/265-311	O94776	MTA2	305	Q	H	-0.174223389807732	0.150406053893385
MTA2_HUMAN/265-311	O94776	MTA2	305	Q	I	0.0775638635606866	0.161868457377321
MTA2_HUMAN/265-311	O94776	MTA2	305	Q	K	-0.185850825349278	0.0822071014294811
MTA2_HUMAN/265-311	O94776	MTA2	305	Q	L	0.00745139955402606	0.0567531349274159
MTA2_HUMAN/265-311	O94776	MTA2	305	Q	M	-0.144118127524762	0.101439175071389
MTA2_HUMAN/265-311	O94776	MTA2	305	Q	N	-0.353113448425893	0.182071363690394
MTA2_HUMAN/265-311	O94776	MTA2	305	Q	P	0.958766488420386	0.173772099717198
MTA2_HUMAN/265-311	O94776	MTA2	305	Q	R	-0.23341644547839	0.0405697013440654
MTA2_HUMAN/265-311	O94776	MTA2	305	Q	S	-0.249215820353654	0.051607457560989
MTA2_HUMAN/265-311	O94776	MTA2	305	Q	T	-0.207048418386053	0.10089596648751
MTA2_HUMAN/265-311	O94776	MTA2	305	Q	V	0.0378943457094777	0.0618211855465992
MTA2_HUMAN/265-311	O94776	MTA2	305	Q	W	0.0578020230982072	0.162449802357375
MTA2_HUMAN/265-311	O94776	MTA2	305	Q	Y	0.0562931663621114	0.0719628906538318
MIER2_HUMAN/300-345	Q8N344	MIER2	339	E	A	-0.288879872552226	0.0743808340764571
MIER2_HUMAN/300-345	Q8N344	MIER2	339	E	C	-0.0554493497039267	0.0679953891066092
MIER2_HUMAN/300-345	Q8N344	MIER2	339	E	D	-0.355687523533193	0.103521332038877
MIER2_HUMAN/300-345	Q8N344	MIER2	339	E	F	0.1331747776933	0.074883691043515
MIER2_HUMAN/300-345	Q8N344	MIER2	339	E	G	-0.0337212395299091	0.0857368383314108
MIER2_HUMAN/300-345	Q8N344	MIER2	339	E	H	-0.174223389807732	0.150406053893385
MIER2_HUMAN/300-345	Q8N344	MIER2	339	E	I	0.0775638635606866	0.161868457377321
MIER2_HUMAN/300-345	Q8N344	MIER2	339	E	K	-0.185850825349278	0.0822071014294811
MIER2_HUMAN/300-345	Q8N344	MIER2	339	E	L	0.00745139955402606	0.0567531349274159
MIER2_HUMAN/300-345	Q8N344	MIER2	339	E	M	-0.144118127524762	0.101439175071389
MIER2_HUMAN/300-345	Q8N344	MIER2	339	E	N	-0.353113448425893	0.182071363690394
MIER2_HUMAN/300-345	Q8N344	MIER2	339	E	P	0.958766488420386	0.173772099717198
MIER2_HUMAN/300-345	Q8N344	MIER2	339	E	Q	-0.383680117851243	0.0610811927823598
MIER2_HUMAN/300-345	Q8N344	MIER2	339	E	R	-0.23341644547839	0.0405697013440654
MIER2_HUMAN/300-345	Q8N344	MIER2	339	E	S	-0.249215820353654	0.051607457560989
MIER2_HUMAN/300-345	Q8N344	MIER2	339	E	T	-0.207048418386053	0.10089596648751
MIER2_HUMAN/300-345	Q8N344	MIER2	339	E	V	0.0378943457094777	0.0618211855465992
MIER2_HUMAN/300-345	Q8N344	MIER2	339	E	W	0.0578020230982072	0.162449802357375
MIER2_HUMAN/300-345	Q8N344	MIER2	339	E	Y	0.0562931663621114	0.0719628906538318
MYSM1_HUMAN/118-163	Q5VVJ2	MYSM1	157	S	A	-0.288879872552226	0.0743808340764571
MYSM1_HUMAN/118-163	Q5VVJ2	MYSM1	157	S	C	-0.0554493497039267	0.0679953891066092
MYSM1_HUMAN/118-163	Q5VVJ2	MYSM1	157	S	D	-0.355687523533193	0.103521332038877
MYSM1_HUMAN/118-163	Q5VVJ2	MYSM1	157	S	E	-0.439393152151227	0.133626669541564
MYSM1_HUMAN/118-163	Q5VVJ2	MYSM1	157	S	F	0.1331747776933	0.074883691043515
MYSM1_HUMAN/118-163	Q5VVJ2	MYSM1	157	S	G	-0.0337212395299091	0.0857368383314108
MYSM1_HUMAN/118-163	Q5VVJ2	MYSM1	157	S	H	-0.174223389807732	0.150406053893385
MYSM1_HUMAN/118-163	Q5VVJ2	MYSM1	157	S	I	0.0775638635606866	0.161868457377321
MYSM1_HUMAN/118-163	Q5VVJ2	MYSM1	157	S	K	-0.185850825349278	0.0822071014294811
MYSM1_HUMAN/118-163	Q5VVJ2	MYSM1	157	S	L	0.00745139955402606	0.0567531349274159
MYSM1_HUMAN/118-163	Q5VVJ2	MYSM1	157	S	M	-0.144118127524762	0.101439175071389
MYSM1_HUMAN/118-163	Q5VVJ2	MYSM1	157	S	N	-0.353113448425893	0.182071363690394
MYSM1_HUMAN/118-163	Q5VVJ2	MYSM1	157	S	P	0.958766488420386	0.173772099717198
MYSM1_HUMAN/118-163	Q5VVJ2	MYSM1	157	S	Q	-0.383680117851243	0.0610811927823598
MYSM1_HUMAN/118-163	Q5VVJ2	MYSM1	157	S	R	-0.23341644547839	0.0405697013440654
MYSM1_HUMAN/118-163	Q5VVJ2	MYSM1	157	S	T	-0.207048418386053	0.10089596648751
MYSM1_HUMAN/118-163	Q5VVJ2	MYSM1	157	S	V	0.0378943457094777	0.0618211855465992
MYSM1_HUMAN/118-163	Q5VVJ2	MYSM1	157	S	W	0.0578020230982072	0.162449802357375
MYSM1_HUMAN/118-163	Q5VVJ2	MYSM1	157	S	Y	0.0562931663621114	0.0719628906538318
DMTF1_HUMAN/224-268	Q9Y222	DMTF1	262	D	A	-0.288879872552226	0.0743808340764571
DMTF1_HUMAN/224-268	Q9Y222	DMTF1	262	D	C	-0.0554493497039267	0.0679953891066092
DMTF1_HUMAN/224-268	Q9Y222	DMTF1	262	D	E	-0.439393152151227	0.133626669541564
DMTF1_HUMAN/224-268	Q9Y222	DMTF1	262	D	F	0.1331747776933	0.074883691043515
DMTF1_HUMAN/224-268	Q9Y222	DMTF1	262	D	G	-0.0337212395299091	0.0857368383314108
DMTF1_HUMAN/224-268	Q9Y222	DMTF1	262	D	H	-0.174223389807732	0.150406053893385
DMTF1_HUMAN/224-268	Q9Y222	DMTF1	262	D	I	0.0775638635606866	0.161868457377321
DMTF1_HUMAN/224-268	Q9Y222	DMTF1	262	D	K	-0.185850825349278	0.0822071014294811
DMTF1_HUMAN/224-268	Q9Y222	DMTF1	262	D	L	0.00745139955402606	0.0567531349274159
DMTF1_HUMAN/224-268	Q9Y222	DMTF1	262	D	M	-0.144118127524762	0.101439175071389
DMTF1_HUMAN/224-268	Q9Y222	DMTF1	262	D	N	-0.353113448425893	0.182071363690394
DMTF1_HUMAN/224-268	Q9Y222	DMTF1	262	D	P	0.958766488420386	0.173772099717198
DMTF1_HUMAN/224-268	Q9Y222	DMTF1	262	D	Q	-0.383680117851243	0.0610811927823598
DMTF1_HUMAN/224-268	Q9Y222	DMTF1	262	D	R	-0.23341644547839	0.0405697013440654
DMTF1_HUMAN/224-268	Q9Y222	DMTF1	262	D	S	-0.249215820353654	0.051607457560989
DMTF1_HUMAN/224-268	Q9Y222	DMTF1	262	D	T	-0.207048418386053	0.10089596648751
DMTF1_HUMAN/224-268	Q9Y222	DMTF1	262	D	V	0.0378943457094777	0.0618211855465992
DMTF1_HUMAN/224-268	Q9Y222	DMTF1	262	D	W	0.0578020230982072	0.162449802357375
DMTF1_HUMAN/224-268	Q9Y222	DMTF1	262	D	Y	0.0562931663621114	0.0719628906538318
MTA1_HUMAN/285-331	Q13330	MTA1	325	E	A	-0.288879872552226	0.0743808340764571
MTA1_HUMAN/285-331	Q13330	MTA1	325	E	C	-0.0554493497039267	0.0679953891066092
MTA1_HUMAN/285-331	Q13330	MTA1	325	E	D	-0.355687523533193	0.103521332038877
MTA1_HUMAN/285-331	Q13330	MTA1	325	E	F	0.1331747776933	0.074883691043515
MTA1_HUMAN/285-331	Q13330	MTA1	325	E	G	-0.0337212395299091	0.0857368383314108
MTA1_HUMAN/285-331	Q13330	MTA1	325	E	H	-0.174223389807732	0.150406053893385
MTA1_HUMAN/285-331	Q13330	MTA1	325	E	I	0.0775638635606866	0.161868457377321
MTA1_HUMAN/285-331	Q13330	MTA1	325	E	K	-0.185850825349278	0.0822071014294811
MTA1_HUMAN/285-331	Q13330	MTA1	325	E	L	0.00745139955402606	0.0567531349274159
MTA1_HUMAN/285-331	Q13330	MTA1	325	E	M	-0.144118127524762	0.101439175071389
MTA1_HUMAN/285-331	Q13330	MTA1	325	E	N	-0.353113448425893	0.182071363690394
MTA1_HUMAN/285-331	Q13330	MTA1	325	E	P	0.958766488420386	0.173772099717198
MTA1_HUMAN/285-331	Q13330	MTA1	325	E	Q	-0.383680117851243	0.0610811927823598
MTA1_HUMAN/285-331	Q13330	MTA1	325	E	R	-0.23341644547839	0.0405697013440654
MTA1_HUMAN/285-331	Q13330	MTA1	325	E	S	-0.249215820353654	0.051607457560989
MTA1_HUMAN/285-331	Q13330	MTA1	325	E	T	-0.207048418386053	0.10089596648751
MTA1_HUMAN/285-331	Q13330	MTA1	325	E	V	0.0378943457094777	0.0618211855465992
MTA1_HUMAN/285-331	Q13330	MTA1	325	E	W	0.0578020230982072	0.162449802357375
MTA1_HUMAN/285-331	Q13330	MTA1	325	E	Y	0.0562931663621114	0.0719628906538318
DNJC2_HUMAN/552-600	Q99543	DNJC2	594	K	A	-0.288879872552226	0.0743808340764571
DNJC2_HUMAN/552-600	Q99543	DNJC2	594	K	C	-0.0554493497039267	0.0679953891066092
DNJC2_HUMAN/552-600	Q99543	DNJC2	594	K	D	-0.355687523533193	0.103521332038877
DNJC2_HUMAN/552-600	Q99543	DNJC2	594	K	E	-0.439393152151227	0.133626669541564
DNJC2_HUMAN/552-600	Q99543	DNJC2	594	K	F	0.1331747776933	0.074883691043515
DNJC2_HUMAN/552-600	Q99543	DNJC2	594	K	G	-0.0337212395299091	0.0857368383314108
DNJC2_HUMAN/552-600	Q99543	DNJC2	594	K	H	-0.174223389807732	0.150406053893385
DNJC2_HUMAN/552-600	Q99543	DNJC2	594	K	I	0.0775638635606866	0.161868457377321
DNJC2_HUMAN/552-600	Q99543	DNJC2	594	K	L	0.00745139955402606	0.0567531349274159
DNJC2_HUMAN/552-600	Q99543	DNJC2	594	K	M	-0.144118127524762	0.101439175071389
DNJC2_HUMAN/552-600	Q99543	DNJC2	594	K	N	-0.353113448425893	0.182071363690394
DNJC2_HUMAN/552-600	Q99543	DNJC2	594	K	P	0.958766488420386	0.173772099717198
DNJC2_HUMAN/552-600	Q99543	DNJC2	594	K	Q	-0.383680117851243	0.0610811927823598
DNJC2_HUMAN/552-600	Q99543	DNJC2	594	K	R	-0.23341644547839	0.0405697013440654
DNJC2_HUMAN/552-600	Q99543	DNJC2	594	K	S	-0.249215820353654	0.051607457560989
DNJC2_HUMAN/552-600	Q99543	DNJC2	594	K	T	-0.207048418386053	0.10089596648751
DNJC2_HUMAN/552-600	Q99543	DNJC2	594	K	V	0.0378943457094777	0.0618211855465992
DNJC2_HUMAN/552-600	Q99543	DNJC2	594	K	W	0.0578020230982072	0.162449802357375
DNJC2_HUMAN/552-600	Q99543	DNJC2	594	K	Y	0.0562931663621114	0.0719628906538318
RCOR2_HUMAN/329-374	Q8IZ40	RCOR2	368	T	A	-0.288879872552226	0.0743808340764571
RCOR2_HUMAN/329-374	Q8IZ40	RCOR2	368	T	C	-0.0554493497039267	0.0679953891066092
RCOR2_HUMAN/329-374	Q8IZ40	RCOR2	368	T	D	-0.355687523533193	0.103521332038877
RCOR2_HUMAN/329-374	Q8IZ40	RCOR2	368	T	E	-0.439393152151227	0.133626669541564
RCOR2_HUMAN/329-374	Q8IZ40	RCOR2	368	T	F	0.1331747776933	0.074883691043515
RCOR2_HUMAN/329-374	Q8IZ40	RCOR2	368	T	G	-0.0337212395299091	0.0857368383314108
RCOR2_HUMAN/329-374	Q8IZ40	RCOR2	368	T	H	-0.174223389807732	0.150406053893385
RCOR2_HUMAN/329-374	Q8IZ40	RCOR2	368	T	I	0.0775638635606866	0.161868457377321
RCOR2_HUMAN/329-374	Q8IZ40	RCOR2	368	T	K	-0.185850825349278	0.0822071014294811
RCOR2_HUMAN/329-374	Q8IZ40	RCOR2	368	T	L	0.00745139955402606	0.0567531349274159
RCOR2_HUMAN/329-374	Q8IZ40	RCOR2	368	T	M	-0.144118127524762	0.101439175071389
RCOR2_HUMAN/329-374	Q8IZ40	RCOR2	368	T	N	-0.353113448425893	0.182071363690394
RCOR2_HUMAN/329-374	Q8IZ40	RCOR2	368	T	P	0.958766488420386	0.173772099717198
RCOR2_HUMAN/329-374	Q8IZ40	RCOR2	368	T	Q	-0.383680117851243	0.0610811927823598
RCOR2_HUMAN/329-374	Q8IZ40	RCOR2	368	T	R	-0.23341644547839	0.0405697013440654
RCOR2_HUMAN/329-374	Q8IZ40	RCOR2	368	T	S	-0.249215820353654	0.051607457560989
RCOR2_HUMAN/329-374	Q8IZ40	RCOR2	368	T	V	0.0378943457094777	0.0618211855465992
RCOR2_HUMAN/329-374	Q8IZ40	RCOR2	368	T	W	0.0578020230982072	0.162449802357375
RCOR2_HUMAN/329-374	Q8IZ40	RCOR2	368	T	Y	0.0562931663621114	0.0719628906538318
ZZZ3_HUMAN/652-703	Q8IYH5	ZZZ3	698	R	A	0.11578790010754	0.151574357124822
ZZZ3_HUMAN/652-703	Q8IYH5	ZZZ3	698	R	C	0.341001908192569	0.223919721231218
ZZZ3_HUMAN/652-703	Q8IYH5	ZZZ3	698	R	D	0.64806486843028	0.163344070759789
ZZZ3_HUMAN/652-703	Q8IYH5	ZZZ3	698	R	E	0.276031301330992	0.242763585917192
ZZZ3_HUMAN/652-703	Q8IYH5	ZZZ3	698	R	F	0.00563691523792927	0.178523165049339
ZZZ3_HUMAN/652-703	Q8IYH5	ZZZ3	698	R	G	0.459045920264054	0.198332126903108
ZZZ3_HUMAN/652-703	Q8IYH5	ZZZ3	698	R	H	-0.294667521990061	0.249529637010146
ZZZ3_HUMAN/652-703	Q8IYH5	ZZZ3	698	R	I	0.441070899716379	0.177103957051648
ZZZ3_HUMAN/652-703	Q8IYH5	ZZZ3	698	R	K	-0.0864493900028898	0.111303366437719
ZZZ3_HUMAN/652-703	Q8IYH5	ZZZ3	698	R	L	0.102660536410226	0.164438451815011
ZZZ3_HUMAN/652-703	Q8IYH5	ZZZ3	698	R	M	0.102447006440519	0.178004487495446
ZZZ3_HUMAN/652-703	Q8IYH5	ZZZ3	698	R	N	0.584246166901982	0.117838342562134
ZZZ3_HUMAN/652-703	Q8IYH5	ZZZ3	698	R	P	0.828109747145727	0.138505382732302
ZZZ3_HUMAN/652-703	Q8IYH5	ZZZ3	698	R	Q	-0.0406906349027344	0.148706069499595
ZZZ3_HUMAN/652-703	Q8IYH5	ZZZ3	698	R	S	0.482963514657793	0.120999507555322
ZZZ3_HUMAN/652-703	Q8IYH5	ZZZ3	698	R	T	0.352821276242772	0.137790983476541
ZZZ3_HUMAN/652-703	Q8IYH5	ZZZ3	698	R	V	0.393044605837122	0.191028602729645
ZZZ3_HUMAN/652-703	Q8IYH5	ZZZ3	698	R	W	0.0173210039191917	0.100678933159516
ZZZ3_HUMAN/652-703	Q8IYH5	ZZZ3	698	R	Y	-0.242567883020253	0.0837605578158767
TERF2_HUMAN/489-537	Q15554	TERF2	532	R	A	0.11578790010754	0.151574357124822
TERF2_HUMAN/489-537	Q15554	TERF2	532	R	C	0.341001908192569	0.223919721231218
TERF2_HUMAN/489-537	Q15554	TERF2	532	R	D	0.64806486843028	0.163344070759789
TERF2_HUMAN/489-537	Q15554	TERF2	532	R	E	0.276031301330992	0.242763585917192
TERF2_HUMAN/489-537	Q15554	TERF2	532	R	F	0.00563691523792927	0.178523165049339
TERF2_HUMAN/489-537	Q15554	TERF2	532	R	G	0.459045920264054	0.198332126903108
TERF2_HUMAN/489-537	Q15554	TERF2	532	R	H	-0.294667521990061	0.249529637010146
TERF2_HUMAN/489-537	Q15554	TERF2	532	R	I	0.441070899716379	0.177103957051648
TERF2_HUMAN/489-537	Q15554	TERF2	532	R	K	-0.0864493900028898	0.111303366437719
TERF2_HUMAN/489-537	Q15554	TERF2	532	R	L	0.102660536410226	0.164438451815011
TERF2_HUMAN/489-537	Q15554	TERF2	532	R	M	0.102447006440519	0.178004487495446
TERF2_HUMAN/489-537	Q15554	TERF2	532	R	N	0.584246166901982	0.117838342562134
TERF2_HUMAN/489-537	Q15554	TERF2	532	R	P	0.828109747145727	0.138505382732302
TERF2_HUMAN/489-537	Q15554	TERF2	532	R	Q	-0.0406906349027344	0.148706069499595
TERF2_HUMAN/489-537	Q15554	TERF2	532	R	S	0.482963514657793	0.120999507555322
TERF2_HUMAN/489-537	Q15554	TERF2	532	R	T	0.352821276242772	0.137790983476541
TERF2_HUMAN/489-537	Q15554	TERF2	532	R	V	0.393044605837122	0.191028602729645
TERF2_HUMAN/489-537	Q15554	TERF2	532	R	W	0.0173210039191917	0.100678933159516
TERF2_HUMAN/489-537	Q15554	TERF2	532	R	Y	-0.242567883020253	0.0837605578158767
NCOR2_HUMAN/429-474	Q9Y618	NCOR2	469	Y	A	0.11578790010754	0.151574357124822
NCOR2_HUMAN/429-474	Q9Y618	NCOR2	469	Y	C	0.341001908192569	0.223919721231218
NCOR2_HUMAN/429-474	Q9Y618	NCOR2	469	Y	D	0.64806486843028	0.163344070759789
NCOR2_HUMAN/429-474	Q9Y618	NCOR2	469	Y	E	0.276031301330992	0.242763585917192
NCOR2_HUMAN/429-474	Q9Y618	NCOR2	469	Y	F	0.00563691523792927	0.178523165049339
NCOR2_HUMAN/429-474	Q9Y618	NCOR2	469	Y	G	0.459045920264054	0.198332126903108
NCOR2_HUMAN/429-474	Q9Y618	NCOR2	469	Y	H	-0.294667521990061	0.249529637010146
NCOR2_HUMAN/429-474	Q9Y618	NCOR2	469	Y	I	0.441070899716379	0.177103957051648
NCOR2_HUMAN/429-474	Q9Y618	NCOR2	469	Y	K	-0.0864493900028898	0.111303366437719
NCOR2_HUMAN/429-474	Q9Y618	NCOR2	469	Y	L	0.102660536410226	0.164438451815011
NCOR2_HUMAN/429-474	Q9Y618	NCOR2	469	Y	M	0.102447006440519	0.178004487495446
NCOR2_HUMAN/429-474	Q9Y618	NCOR2	469	Y	N	0.584246166901982	0.117838342562134
NCOR2_HUMAN/429-474	Q9Y618	NCOR2	469	Y	P	0.828109747145727	0.138505382732302
NCOR2_HUMAN/429-474	Q9Y618	NCOR2	469	Y	Q	-0.0406906349027344	0.148706069499595
NCOR2_HUMAN/429-474	Q9Y618	NCOR2	469	Y	R	0.115654103037133	0.164445795139817
NCOR2_HUMAN/429-474	Q9Y618	NCOR2	469	Y	S	0.482963514657793	0.120999507555322
NCOR2_HUMAN/429-474	Q9Y618	NCOR2	469	Y	T	0.352821276242772	0.137790983476541
NCOR2_HUMAN/429-474	Q9Y618	NCOR2	469	Y	V	0.393044605837122	0.191028602729645
NCOR2_HUMAN/429-474	Q9Y618	NCOR2	469	Y	W	0.0173210039191917	0.100678933159516
MTA3_HUMAN/268-314	Q9BTC8	MTA3	309	Y	A	0.11578790010754	0.151574357124822
MTA3_HUMAN/268-314	Q9BTC8	MTA3	309	Y	C	0.341001908192569	0.223919721231218
MTA3_HUMAN/268-314	Q9BTC8	MTA3	309	Y	D	0.64806486843028	0.163344070759789
MTA3_HUMAN/268-314	Q9BTC8	MTA3	309	Y	E	0.276031301330992	0.242763585917192
MTA3_HUMAN/268-314	Q9BTC8	MTA3	309	Y	F	0.00563691523792927	0.178523165049339
MTA3_HUMAN/268-314	Q9BTC8	MTA3	309	Y	G	0.459045920264054	0.198332126903108
MTA3_HUMAN/268-314	Q9BTC8	MTA3	309	Y	H	-0.294667521990061	0.249529637010146
MTA3_HUMAN/268-314	Q9BTC8	MTA3	309	Y	I	0.441070899716379	0.177103957051648
MTA3_HUMAN/268-314	Q9BTC8	MTA3	309	Y	K	-0.0864493900028898	0.111303366437719
MTA3_HUMAN/268-314	Q9BTC8	MTA3	309	Y	L	0.102660536410226	0.164438451815011
MTA3_HUMAN/268-314	Q9BTC8	MTA3	309	Y	M	0.102447006440519	0.178004487495446
MTA3_HUMAN/268-314	Q9BTC8	MTA3	309	Y	N	0.584246166901982	0.117838342562134
MTA3_HUMAN/268-314	Q9BTC8	MTA3	309	Y	P	0.828109747145727	0.138505382732302
MTA3_HUMAN/268-314	Q9BTC8	MTA3	309	Y	Q	-0.0406906349027344	0.148706069499595
MTA3_HUMAN/268-314	Q9BTC8	MTA3	309	Y	R	0.115654103037133	0.164445795139817
MTA3_HUMAN/268-314	Q9BTC8	MTA3	309	Y	S	0.482963514657793	0.120999507555322
MTA3_HUMAN/268-314	Q9BTC8	MTA3	309	Y	T	0.352821276242772	0.137790983476541
MTA3_HUMAN/268-314	Q9BTC8	MTA3	309	Y	V	0.393044605837122	0.191028602729645
MTA3_HUMAN/268-314	Q9BTC8	MTA3	309	Y	W	0.0173210039191917	0.100678933159516
RCOR3_HUMAN/86-131	Q9P2K3	RCOR3	126	Y	A	0.11578790010754	0.151574357124822
RCOR3_HUMAN/86-131	Q9P2K3	RCOR3	126	Y	C	0.341001908192569	0.223919721231218
RCOR3_HUMAN/86-131	Q9P2K3	RCOR3	126	Y	D	0.64806486843028	0.163344070759789
RCOR3_HUMAN/86-131	Q9P2K3	RCOR3	126	Y	E	0.276031301330992	0.242763585917192
RCOR3_HUMAN/86-131	Q9P2K3	RCOR3	126	Y	F	0.00563691523792927	0.178523165049339
RCOR3_HUMAN/86-131	Q9P2K3	RCOR3	126	Y	G	0.459045920264054	0.198332126903108
RCOR3_HUMAN/86-131	Q9P2K3	RCOR3	126	Y	H	-0.294667521990061	0.249529637010146
RCOR3_HUMAN/86-131	Q9P2K3	RCOR3	126	Y	I	0.441070899716379	0.177103957051648
RCOR3_HUMAN/86-131	Q9P2K3	RCOR3	126	Y	K	-0.0864493900028898	0.111303366437719
RCOR3_HUMAN/86-131	Q9P2K3	RCOR3	126	Y	L	0.102660536410226	0.164438451815011
RCOR3_HUMAN/86-131	Q9P2K3	RCOR3	126	Y	M	0.102447006440519	0.178004487495446
RCOR3_HUMAN/86-131	Q9P2K3	RCOR3	126	Y	N	0.584246166901982	0.117838342562134
RCOR3_HUMAN/86-131	Q9P2K3	RCOR3	126	Y	P	0.828109747145727	0.138505382732302
RCOR3_HUMAN/86-131	Q9P2K3	RCOR3	126	Y	Q	-0.0406906349027344	0.148706069499595
RCOR3_HUMAN/86-131	Q9P2K3	RCOR3	126	Y	R	0.115654103037133	0.164445795139817
RCOR3_HUMAN/86-131	Q9P2K3	RCOR3	126	Y	S	0.482963514657793	0.120999507555322
RCOR3_HUMAN/86-131	Q9P2K3	RCOR3	126	Y	T	0.352821276242772	0.137790983476541
RCOR3_HUMAN/86-131	Q9P2K3	RCOR3	126	Y	V	0.393044605837122	0.191028602729645
RCOR3_HUMAN/86-131	Q9P2K3	RCOR3	126	Y	W	0.0173210039191917	0.100678933159516
TERF1_HUMAN/380-428	P54274	TERF1	423	R	A	0.11578790010754	0.151574357124822
TERF1_HUMAN/380-428	P54274	TERF1	423	R	C	0.341001908192569	0.223919721231218
TERF1_HUMAN/380-428	P54274	TERF1	423	R	D	0.64806486843028	0.163344070759789
TERF1_HUMAN/380-428	P54274	TERF1	423	R	E	0.276031301330992	0.242763585917192
TERF1_HUMAN/380-428	P54274	TERF1	423	R	F	0.00563691523792927	0.178523165049339
TERF1_HUMAN/380-428	P54274	TERF1	423	R	G	0.459045920264054	0.198332126903108
TERF1_HUMAN/380-428	P54274	TERF1	423	R	H	-0.294667521990061	0.249529637010146
TERF1_HUMAN/380-428	P54274	TERF1	423	R	I	0.441070899716379	0.177103957051648
TERF1_HUMAN/380-428	P54274	TERF1	423	R	K	-0.0864493900028898	0.111303366437719
TERF1_HUMAN/380-428	P54274	TERF1	423	R	L	0.102660536410226	0.164438451815011
TERF1_HUMAN/380-428	P54274	TERF1	423	R	M	0.102447006440519	0.178004487495446
TERF1_HUMAN/380-428	P54274	TERF1	423	R	N	0.584246166901982	0.117838342562134
TERF1_HUMAN/380-428	P54274	TERF1	423	R	P	0.828109747145727	0.138505382732302
TERF1_HUMAN/380-428	P54274	TERF1	423	R	Q	-0.0406906349027344	0.148706069499595
TERF1_HUMAN/380-428	P54274	TERF1	423	R	S	0.482963514657793	0.120999507555322
TERF1_HUMAN/380-428	P54274	TERF1	423	R	T	0.352821276242772	0.137790983476541
TERF1_HUMAN/380-428	P54274	TERF1	423	R	V	0.393044605837122	0.191028602729645
TERF1_HUMAN/380-428	P54274	TERF1	423	R	W	0.0173210039191917	0.100678933159516
TERF1_HUMAN/380-428	P54274	TERF1	423	R	Y	-0.242567883020253	0.0837605578158767
SMRC2_HUMAN/598-643	Q8TAQ2	SMRC2	638	H	A	0.11578790010754	0.151574357124822
SMRC2_HUMAN/598-643	Q8TAQ2	SMRC2	638	H	C	0.341001908192569	0.223919721231218
SMRC2_HUMAN/598-643	Q8TAQ2	SMRC2	638	H	D	0.64806486843028	0.163344070759789
SMRC2_HUMAN/598-643	Q8TAQ2	SMRC2	638	H	E	0.276031301330992	0.242763585917192
SMRC2_HUMAN/598-643	Q8TAQ2	SMRC2	638	H	F	0.00563691523792927	0.178523165049339
SMRC2_HUMAN/598-643	Q8TAQ2	SMRC2	638	H	G	0.459045920264054	0.198332126903108
SMRC2_HUMAN/598-643	Q8TAQ2	SMRC2	638	H	I	0.441070899716379	0.177103957051648
SMRC2_HUMAN/598-643	Q8TAQ2	SMRC2	638	H	K	-0.0864493900028898	0.111303366437719
SMRC2_HUMAN/598-643	Q8TAQ2	SMRC2	638	H	L	0.102660536410226	0.164438451815011
SMRC2_HUMAN/598-643	Q8TAQ2	SMRC2	638	H	M	0.102447006440519	0.178004487495446
SMRC2_HUMAN/598-643	Q8TAQ2	SMRC2	638	H	N	0.584246166901982	0.117838342562134
SMRC2_HUMAN/598-643	Q8TAQ2	SMRC2	638	H	P	0.828109747145727	0.138505382732302
SMRC2_HUMAN/598-643	Q8TAQ2	SMRC2	638	H	Q	-0.0406906349027344	0.148706069499595
SMRC2_HUMAN/598-643	Q8TAQ2	SMRC2	638	H	R	0.115654103037133	0.164445795139817
SMRC2_HUMAN/598-643	Q8TAQ2	SMRC2	638	H	S	0.482963514657793	0.120999507555322
SMRC2_HUMAN/598-643	Q8TAQ2	SMRC2	638	H	T	0.352821276242772	0.137790983476541
SMRC2_HUMAN/598-643	Q8TAQ2	SMRC2	638	H	V	0.393044605837122	0.191028602729645
SMRC2_HUMAN/598-643	Q8TAQ2	SMRC2	638	H	W	0.0173210039191917	0.100678933159516
SMRC2_HUMAN/598-643	Q8TAQ2	SMRC2	638	H	Y	-0.242567883020253	0.0837605578158767
MIER3_HUMAN/279-325	Q7Z3K6	MIER3	320	F	A	0.11578790010754	0.151574357124822
MIER3_HUMAN/279-325	Q7Z3K6	MIER3	320	F	C	0.341001908192569	0.223919721231218
MIER3_HUMAN/279-325	Q7Z3K6	MIER3	320	F	D	0.64806486843028	0.163344070759789
MIER3_HUMAN/279-325	Q7Z3K6	MIER3	320	F	E	0.276031301330992	0.242763585917192
MIER3_HUMAN/279-325	Q7Z3K6	MIER3	320	F	G	0.459045920264054	0.198332126903108
MIER3_HUMAN/279-325	Q7Z3K6	MIER3	320	F	H	-0.294667521990061	0.249529637010146
MIER3_HUMAN/279-325	Q7Z3K6	MIER3	320	F	I	0.441070899716379	0.177103957051648
MIER3_HUMAN/279-325	Q7Z3K6	MIER3	320	F	K	-0.0864493900028898	0.111303366437719
MIER3_HUMAN/279-325	Q7Z3K6	MIER3	320	F	L	0.102660536410226	0.164438451815011
MIER3_HUMAN/279-325	Q7Z3K6	MIER3	320	F	M	0.102447006440519	0.178004487495446
MIER3_HUMAN/279-325	Q7Z3K6	MIER3	320	F	N	0.584246166901982	0.117838342562134
MIER3_HUMAN/279-325	Q7Z3K6	MIER3	320	F	P	0.828109747145727	0.138505382732302
MIER3_HUMAN/279-325	Q7Z3K6	MIER3	320	F	Q	-0.0406906349027344	0.148706069499595
MIER3_HUMAN/279-325	Q7Z3K6	MIER3	320	F	R	0.115654103037133	0.164445795139817
MIER3_HUMAN/279-325	Q7Z3K6	MIER3	320	F	S	0.482963514657793	0.120999507555322
MIER3_HUMAN/279-325	Q7Z3K6	MIER3	320	F	T	0.352821276242772	0.137790983476541
MIER3_HUMAN/279-325	Q7Z3K6	MIER3	320	F	V	0.393044605837122	0.191028602729645
MIER3_HUMAN/279-325	Q7Z3K6	MIER3	320	F	W	0.0173210039191917	0.100678933159516
MIER3_HUMAN/279-325	Q7Z3K6	MIER3	320	F	Y	-0.242567883020253	0.0837605578158767
TAD2A_HUMAN/72-118	O75478	TAD2A	113	H	A	0.11578790010754	0.151574357124822
TAD2A_HUMAN/72-118	O75478	TAD2A	113	H	C	0.341001908192569	0.223919721231218
TAD2A_HUMAN/72-118	O75478	TAD2A	113	H	D	0.64806486843028	0.163344070759789
TAD2A_HUMAN/72-118	O75478	TAD2A	113	H	E	0.276031301330992	0.242763585917192
TAD2A_HUMAN/72-118	O75478	TAD2A	113	H	F	0.00563691523792927	0.178523165049339
TAD2A_HUMAN/72-118	O75478	TAD2A	113	H	G	0.459045920264054	0.198332126903108
TAD2A_HUMAN/72-118	O75478	TAD2A	113	H	I	0.441070899716379	0.177103957051648
TAD2A_HUMAN/72-118	O75478	TAD2A	113	H	K	-0.0864493900028898	0.111303366437719
TAD2A_HUMAN/72-118	O75478	TAD2A	113	H	L	0.102660536410226	0.164438451815011
TAD2A_HUMAN/72-118	O75478	TAD2A	113	H	M	0.102447006440519	0.178004487495446
TAD2A_HUMAN/72-118	O75478	TAD2A	113	H	N	0.584246166901982	0.117838342562134
TAD2A_HUMAN/72-118	O75478	TAD2A	113	H	P	0.828109747145727	0.138505382732302
TAD2A_HUMAN/72-118	O75478	TAD2A	113	H	Q	-0.0406906349027344	0.148706069499595
TAD2A_HUMAN/72-118	O75478	TAD2A	113	H	R	0.115654103037133	0.164445795139817
TAD2A_HUMAN/72-118	O75478	TAD2A	113	H	S	0.482963514657793	0.120999507555322
TAD2A_HUMAN/72-118	O75478	TAD2A	113	H	T	0.352821276242772	0.137790983476541
TAD2A_HUMAN/72-118	O75478	TAD2A	113	H	V	0.393044605837122	0.191028602729645
TAD2A_HUMAN/72-118	O75478	TAD2A	113	H	W	0.0173210039191917	0.100678933159516
TAD2A_HUMAN/72-118	O75478	TAD2A	113	H	Y	-0.242567883020253	0.0837605578158767
MIER1_HUMAN/286-331	Q8N108	MIER1	326	F	A	0.11578790010754	0.151574357124822
MIER1_HUMAN/286-331	Q8N108	MIER1	326	F	C	0.341001908192569	0.223919721231218
MIER1_HUMAN/286-331	Q8N108	MIER1	326	F	D	0.64806486843028	0.163344070759789
MIER1_HUMAN/286-331	Q8N108	MIER1	326	F	E	0.276031301330992	0.242763585917192
MIER1_HUMAN/286-331	Q8N108	MIER1	326	F	G	0.459045920264054	0.198332126903108
MIER1_HUMAN/286-331	Q8N108	MIER1	326	F	H	-0.294667521990061	0.249529637010146
MIER1_HUMAN/286-331	Q8N108	MIER1	326	F	I	0.441070899716379	0.177103957051648
MIER1_HUMAN/286-331	Q8N108	MIER1	326	F	K	-0.0864493900028898	0.111303366437719
MIER1_HUMAN/286-331	Q8N108	MIER1	326	F	L	0.102660536410226	0.164438451815011
MIER1_HUMAN/286-331	Q8N108	MIER1	326	F	M	0.102447006440519	0.178004487495446
MIER1_HUMAN/286-331	Q8N108	MIER1	326	F	N	0.584246166901982	0.117838342562134
MIER1_HUMAN/286-331	Q8N108	MIER1	326	F	P	0.828109747145727	0.138505382732302
MIER1_HUMAN/286-331	Q8N108	MIER1	326	F	Q	-0.0406906349027344	0.148706069499595
MIER1_HUMAN/286-331	Q8N108	MIER1	326	F	R	0.115654103037133	0.164445795139817
MIER1_HUMAN/286-331	Q8N108	MIER1	326	F	S	0.482963514657793	0.120999507555322
MIER1_HUMAN/286-331	Q8N108	MIER1	326	F	T	0.352821276242772	0.137790983476541
MIER1_HUMAN/286-331	Q8N108	MIER1	326	F	V	0.393044605837122	0.191028602729645
MIER1_HUMAN/286-331	Q8N108	MIER1	326	F	W	0.0173210039191917	0.100678933159516
MIER1_HUMAN/286-331	Q8N108	MIER1	326	F	Y	-0.242567883020253	0.0837605578158767
RCOR1_HUMAN/192-237	Q9UKL0	RCOR1	232	F	A	0.11578790010754	0.151574357124822
RCOR1_HUMAN/192-237	Q9UKL0	RCOR1	232	F	C	0.341001908192569	0.223919721231218
RCOR1_HUMAN/192-237	Q9UKL0	RCOR1	232	F	D	0.64806486843028	0.163344070759789
RCOR1_HUMAN/192-237	Q9UKL0	RCOR1	232	F	E	0.276031301330992	0.242763585917192
RCOR1_HUMAN/192-237	Q9UKL0	RCOR1	232	F	G	0.459045920264054	0.198332126903108
RCOR1_HUMAN/192-237	Q9UKL0	RCOR1	232	F	H	-0.294667521990061	0.249529637010146
RCOR1_HUMAN/192-237	Q9UKL0	RCOR1	232	F	I	0.441070899716379	0.177103957051648
RCOR1_HUMAN/192-237	Q9UKL0	RCOR1	232	F	K	-0.0864493900028898	0.111303366437719
RCOR1_HUMAN/192-237	Q9UKL0	RCOR1	232	F	L	0.102660536410226	0.164438451815011
RCOR1_HUMAN/192-237	Q9UKL0	RCOR1	232	F	M	0.102447006440519	0.178004487495446
RCOR1_HUMAN/192-237	Q9UKL0	RCOR1	232	F	N	0.584246166901982	0.117838342562134
RCOR1_HUMAN/192-237	Q9UKL0	RCOR1	232	F	P	0.828109747145727	0.138505382732302
RCOR1_HUMAN/192-237	Q9UKL0	RCOR1	232	F	Q	-0.0406906349027344	0.148706069499595
RCOR1_HUMAN/192-237	Q9UKL0	RCOR1	232	F	R	0.115654103037133	0.164445795139817
RCOR1_HUMAN/192-237	Q9UKL0	RCOR1	232	F	S	0.482963514657793	0.120999507555322
RCOR1_HUMAN/192-237	Q9UKL0	RCOR1	232	F	T	0.352821276242772	0.137790983476541
RCOR1_HUMAN/192-237	Q9UKL0	RCOR1	232	F	V	0.393044605837122	0.191028602729645
RCOR1_HUMAN/192-237	Q9UKL0	RCOR1	232	F	W	0.0173210039191917	0.100678933159516
RCOR1_HUMAN/192-237	Q9UKL0	RCOR1	232	F	Y	-0.242567883020253	0.0837605578158767
TAD2B_HUMAN/67-114	Q86TJ2	TAD2B	109	H	A	0.11578790010754	0.151574357124822
TAD2B_HUMAN/67-114	Q86TJ2	TAD2B	109	H	C	0.341001908192569	0.223919721231218
TAD2B_HUMAN/67-114	Q86TJ2	TAD2B	109	H	D	0.64806486843028	0.163344070759789
TAD2B_HUMAN/67-114	Q86TJ2	TAD2B	109	H	E	0.276031301330992	0.242763585917192
TAD2B_HUMAN/67-114	Q86TJ2	TAD2B	109	H	F	0.00563691523792927	0.178523165049339
TAD2B_HUMAN/67-114	Q86TJ2	TAD2B	109	H	G	0.459045920264054	0.198332126903108
TAD2B_HUMAN/67-114	Q86TJ2	TAD2B	109	H	I	0.441070899716379	0.177103957051648
TAD2B_HUMAN/67-114	Q86TJ2	TAD2B	109	H	K	-0.0864493900028898	0.111303366437719
TAD2B_HUMAN/67-114	Q86TJ2	TAD2B	109	H	L	0.102660536410226	0.164438451815011
TAD2B_HUMAN/67-114	Q86TJ2	TAD2B	109	H	M	0.102447006440519	0.178004487495446
TAD2B_HUMAN/67-114	Q86TJ2	TAD2B	109	H	N	0.584246166901982	0.117838342562134
TAD2B_HUMAN/67-114	Q86TJ2	TAD2B	109	H	P	0.828109747145727	0.138505382732302
TAD2B_HUMAN/67-114	Q86TJ2	TAD2B	109	H	Q	-0.0406906349027344	0.148706069499595
TAD2B_HUMAN/67-114	Q86TJ2	TAD2B	109	H	R	0.115654103037133	0.164445795139817
TAD2B_HUMAN/67-114	Q86TJ2	TAD2B	109	H	S	0.482963514657793	0.120999507555322
TAD2B_HUMAN/67-114	Q86TJ2	TAD2B	109	H	T	0.352821276242772	0.137790983476541
TAD2B_HUMAN/67-114	Q86TJ2	TAD2B	109	H	V	0.393044605837122	0.191028602729645
TAD2B_HUMAN/67-114	Q86TJ2	TAD2B	109	H	W	0.0173210039191917	0.100678933159516
TAD2B_HUMAN/67-114	Q86TJ2	TAD2B	109	H	Y	-0.242567883020253	0.0837605578158767
MYB_HUMAN/40-86	P10242	MYB	81	R	A	0.11578790010754	0.151574357124822
MYB_HUMAN/40-86	P10242	MYB	81	R	C	0.341001908192569	0.223919721231218
MYB_HUMAN/40-86	P10242	MYB	81	R	D	0.64806486843028	0.163344070759789
MYB_HUMAN/40-86	P10242	MYB	81	R	E	0.276031301330992	0.242763585917192
MYB_HUMAN/40-86	P10242	MYB	81	R	F	0.00563691523792927	0.178523165049339
MYB_HUMAN/40-86	P10242	MYB	81	R	G	0.459045920264054	0.198332126903108
MYB_HUMAN/40-86	P10242	MYB	81	R	H	-0.294667521990061	0.249529637010146
MYB_HUMAN/40-86	P10242	MYB	81	R	I	0.441070899716379	0.177103957051648
MYB_HUMAN/40-86	P10242	MYB	81	R	K	-0.0864493900028898	0.111303366437719
MYB_HUMAN/40-86	P10242	MYB	81	R	L	0.102660536410226	0.164438451815011
MYB_HUMAN/40-86	P10242	MYB	81	R	M	0.102447006440519	0.178004487495446
MYB_HUMAN/40-86	P10242	MYB	81	R	N	0.584246166901982	0.117838342562134
MYB_HUMAN/40-86	P10242	MYB	81	R	P	0.828109747145727	0.138505382732302
MYB_HUMAN/40-86	P10242	MYB	81	R	Q	-0.0406906349027344	0.148706069499595
MYB_HUMAN/40-86	P10242	MYB	81	R	S	0.482963514657793	0.120999507555322
MYB_HUMAN/40-86	P10242	MYB	81	R	T	0.352821276242772	0.137790983476541
MYB_HUMAN/40-86	P10242	MYB	81	R	V	0.393044605837122	0.191028602729645
MYB_HUMAN/40-86	P10242	MYB	81	R	W	0.0173210039191917	0.100678933159516
MYB_HUMAN/40-86	P10242	MYB	81	R	Y	-0.242567883020253	0.0837605578158767
SMRC1_HUMAN/620-665	Q92922	SMRC1	660	H	A	0.11578790010754	0.151574357124822
SMRC1_HUMAN/620-665	Q92922	SMRC1	660	H	C	0.341001908192569	0.223919721231218
SMRC1_HUMAN/620-665	Q92922	SMRC1	660	H	D	0.64806486843028	0.163344070759789
SMRC1_HUMAN/620-665	Q92922	SMRC1	660	H	E	0.276031301330992	0.242763585917192
SMRC1_HUMAN/620-665	Q92922	SMRC1	660	H	F	0.00563691523792927	0.178523165049339
SMRC1_HUMAN/620-665	Q92922	SMRC1	660	H	G	0.459045920264054	0.198332126903108
SMRC1_HUMAN/620-665	Q92922	SMRC1	660	H	I	0.441070899716379	0.177103957051648
SMRC1_HUMAN/620-665	Q92922	SMRC1	660	H	K	-0.0864493900028898	0.111303366437719
SMRC1_HUMAN/620-665	Q92922	SMRC1	660	H	L	0.102660536410226	0.164438451815011
SMRC1_HUMAN/620-665	Q92922	SMRC1	660	H	M	0.102447006440519	0.178004487495446
SMRC1_HUMAN/620-665	Q92922	SMRC1	660	H	N	0.584246166901982	0.117838342562134
SMRC1_HUMAN/620-665	Q92922	SMRC1	660	H	P	0.828109747145727	0.138505382732302
SMRC1_HUMAN/620-665	Q92922	SMRC1	660	H	Q	-0.0406906349027344	0.148706069499595
SMRC1_HUMAN/620-665	Q92922	SMRC1	660	H	R	0.115654103037133	0.164445795139817
SMRC1_HUMAN/620-665	Q92922	SMRC1	660	H	S	0.482963514657793	0.120999507555322
SMRC1_HUMAN/620-665	Q92922	SMRC1	660	H	T	0.352821276242772	0.137790983476541
SMRC1_HUMAN/620-665	Q92922	SMRC1	660	H	V	0.393044605837122	0.191028602729645
SMRC1_HUMAN/620-665	Q92922	SMRC1	660	H	W	0.0173210039191917	0.100678933159516
SMRC1_HUMAN/620-665	Q92922	SMRC1	660	H	Y	-0.242567883020253	0.0837605578158767
DNJC1_HUMAN/494-547	Q96KC8	DNJC1	538	R	A	0.11578790010754	0.151574357124822
DNJC1_HUMAN/494-547	Q96KC8	DNJC1	538	R	C	0.341001908192569	0.223919721231218
DNJC1_HUMAN/494-547	Q96KC8	DNJC1	538	R	D	0.64806486843028	0.163344070759789
DNJC1_HUMAN/494-547	Q96KC8	DNJC1	538	R	E	0.276031301330992	0.242763585917192
DNJC1_HUMAN/494-547	Q96KC8	DNJC1	538	R	F	0.00563691523792927	0.178523165049339
DNJC1_HUMAN/494-547	Q96KC8	DNJC1	538	R	G	0.459045920264054	0.198332126903108
DNJC1_HUMAN/494-547	Q96KC8	DNJC1	538	R	H	-0.294667521990061	0.249529637010146
DNJC1_HUMAN/494-547	Q96KC8	DNJC1	538	R	I	0.441070899716379	0.177103957051648
DNJC1_HUMAN/494-547	Q96KC8	DNJC1	538	R	K	-0.0864493900028898	0.111303366437719
DNJC1_HUMAN/494-547	Q96KC8	DNJC1	538	R	L	0.102660536410226	0.164438451815011
DNJC1_HUMAN/494-547	Q96KC8	DNJC1	538	R	M	0.102447006440519	0.178004487495446
DNJC1_HUMAN/494-547	Q96KC8	DNJC1	538	R	N	0.584246166901982	0.117838342562134
DNJC1_HUMAN/494-547	Q96KC8	DNJC1	538	R	P	0.828109747145727	0.138505382732302
DNJC1_HUMAN/494-547	Q96KC8	DNJC1	538	R	Q	-0.0406906349027344	0.148706069499595
DNJC1_HUMAN/494-547	Q96KC8	DNJC1	538	R	S	0.482963514657793	0.120999507555322
DNJC1_HUMAN/494-547	Q96KC8	DNJC1	538	R	T	0.352821276242772	0.137790983476541
DNJC1_HUMAN/494-547	Q96KC8	DNJC1	538	R	V	0.393044605837122	0.191028602729645
DNJC1_HUMAN/494-547	Q96KC8	DNJC1	538	R	W	0.0173210039191917	0.100678933159516
DNJC1_HUMAN/494-547	Q96KC8	DNJC1	538	R	Y	-0.242567883020253	0.0837605578158767
RCOR3_HUMAN/288-332	Q9P2K3	RCOR3	327	F	A	0.11578790010754	0.151574357124822
RCOR3_HUMAN/288-332	Q9P2K3	RCOR3	327	F	C	0.341001908192569	0.223919721231218
RCOR3_HUMAN/288-332	Q9P2K3	RCOR3	327	F	D	0.64806486843028	0.163344070759789
RCOR3_HUMAN/288-332	Q9P2K3	RCOR3	327	F	E	0.276031301330992	0.242763585917192
RCOR3_HUMAN/288-332	Q9P2K3	RCOR3	327	F	G	0.459045920264054	0.198332126903108
RCOR3_HUMAN/288-332	Q9P2K3	RCOR3	327	F	H	-0.294667521990061	0.249529637010146
RCOR3_HUMAN/288-332	Q9P2K3	RCOR3	327	F	I	0.441070899716379	0.177103957051648
RCOR3_HUMAN/288-332	Q9P2K3	RCOR3	327	F	K	-0.0864493900028898	0.111303366437719
RCOR3_HUMAN/288-332	Q9P2K3	RCOR3	327	F	L	0.102660536410226	0.164438451815011
RCOR3_HUMAN/288-332	Q9P2K3	RCOR3	327	F	M	0.102447006440519	0.178004487495446
RCOR3_HUMAN/288-332	Q9P2K3	RCOR3	327	F	N	0.584246166901982	0.117838342562134
RCOR3_HUMAN/288-332	Q9P2K3	RCOR3	327	F	P	0.828109747145727	0.138505382732302
RCOR3_HUMAN/288-332	Q9P2K3	RCOR3	327	F	Q	-0.0406906349027344	0.148706069499595
RCOR3_HUMAN/288-332	Q9P2K3	RCOR3	327	F	R	0.115654103037133	0.164445795139817
RCOR3_HUMAN/288-332	Q9P2K3	RCOR3	327	F	S	0.482963514657793	0.120999507555322
RCOR3_HUMAN/288-332	Q9P2K3	RCOR3	327	F	T	0.352821276242772	0.137790983476541
RCOR3_HUMAN/288-332	Q9P2K3	RCOR3	327	F	V	0.393044605837122	0.191028602729645
RCOR3_HUMAN/288-332	Q9P2K3	RCOR3	327	F	W	0.0173210039191917	0.100678933159516
RCOR3_HUMAN/288-332	Q9P2K3	RCOR3	327	F	Y	-0.242567883020253	0.0837605578158767
TERB1_HUMAN/671-719	Q8NA31	TERB1	714	K	A	0.11578790010754	0.151574357124822
TERB1_HUMAN/671-719	Q8NA31	TERB1	714	K	C	0.341001908192569	0.223919721231218
TERB1_HUMAN/671-719	Q8NA31	TERB1	714	K	D	0.64806486843028	0.163344070759789
TERB1_HUMAN/671-719	Q8NA31	TERB1	714	K	E	0.276031301330992	0.242763585917192
TERB1_HUMAN/671-719	Q8NA31	TERB1	714	K	F	0.00563691523792927	0.178523165049339
TERB1_HUMAN/671-719	Q8NA31	TERB1	714	K	G	0.459045920264054	0.198332126903108
TERB1_HUMAN/671-719	Q8NA31	TERB1	714	K	H	-0.294667521990061	0.249529637010146
TERB1_HUMAN/671-719	Q8NA31	TERB1	714	K	I	0.441070899716379	0.177103957051648
TERB1_HUMAN/671-719	Q8NA31	TERB1	714	K	L	0.102660536410226	0.164438451815011
TERB1_HUMAN/671-719	Q8NA31	TERB1	714	K	M	0.102447006440519	0.178004487495446
TERB1_HUMAN/671-719	Q8NA31	TERB1	714	K	N	0.584246166901982	0.117838342562134
TERB1_HUMAN/671-719	Q8NA31	TERB1	714	K	P	0.828109747145727	0.138505382732302
TERB1_HUMAN/671-719	Q8NA31	TERB1	714	K	Q	-0.0406906349027344	0.148706069499595
TERB1_HUMAN/671-719	Q8NA31	TERB1	714	K	R	0.115654103037133	0.164445795139817
TERB1_HUMAN/671-719	Q8NA31	TERB1	714	K	S	0.482963514657793	0.120999507555322
TERB1_HUMAN/671-719	Q8NA31	TERB1	714	K	T	0.352821276242772	0.137790983476541
TERB1_HUMAN/671-719	Q8NA31	TERB1	714	K	V	0.393044605837122	0.191028602729645
TERB1_HUMAN/671-719	Q8NA31	TERB1	714	K	W	0.0173210039191917	0.100678933159516
TERB1_HUMAN/671-719	Q8NA31	TERB1	714	K	Y	-0.242567883020253	0.0837605578158767
RCOR1_HUMAN/384-428	Q9UKL0	RCOR1	423	F	A	0.11578790010754	0.151574357124822
RCOR1_HUMAN/384-428	Q9UKL0	RCOR1	423	F	C	0.341001908192569	0.223919721231218
RCOR1_HUMAN/384-428	Q9UKL0	RCOR1	423	F	D	0.64806486843028	0.163344070759789
RCOR1_HUMAN/384-428	Q9UKL0	RCOR1	423	F	E	0.276031301330992	0.242763585917192
RCOR1_HUMAN/384-428	Q9UKL0	RCOR1	423	F	G	0.459045920264054	0.198332126903108
RCOR1_HUMAN/384-428	Q9UKL0	RCOR1	423	F	H	-0.294667521990061	0.249529637010146
RCOR1_HUMAN/384-428	Q9UKL0	RCOR1	423	F	I	0.441070899716379	0.177103957051648
RCOR1_HUMAN/384-428	Q9UKL0	RCOR1	423	F	K	-0.0864493900028898	0.111303366437719
RCOR1_HUMAN/384-428	Q9UKL0	RCOR1	423	F	L	0.102660536410226	0.164438451815011
RCOR1_HUMAN/384-428	Q9UKL0	RCOR1	423	F	M	0.102447006440519	0.178004487495446
RCOR1_HUMAN/384-428	Q9UKL0	RCOR1	423	F	N	0.584246166901982	0.117838342562134
RCOR1_HUMAN/384-428	Q9UKL0	RCOR1	423	F	P	0.828109747145727	0.138505382732302
RCOR1_HUMAN/384-428	Q9UKL0	RCOR1	423	F	Q	-0.0406906349027344	0.148706069499595
RCOR1_HUMAN/384-428	Q9UKL0	RCOR1	423	F	R	0.115654103037133	0.164445795139817
RCOR1_HUMAN/384-428	Q9UKL0	RCOR1	423	F	S	0.482963514657793	0.120999507555322
RCOR1_HUMAN/384-428	Q9UKL0	RCOR1	423	F	T	0.352821276242772	0.137790983476541
RCOR1_HUMAN/384-428	Q9UKL0	RCOR1	423	F	V	0.393044605837122	0.191028602729645
RCOR1_HUMAN/384-428	Q9UKL0	RCOR1	423	F	W	0.0173210039191917	0.100678933159516
RCOR1_HUMAN/384-428	Q9UKL0	RCOR1	423	F	Y	-0.242567883020253	0.0837605578158767
DMTF1_HUMAN/273-329	Q9Y222	DMTF1	324	K	A	0.11578790010754	0.151574357124822
DMTF1_HUMAN/273-329	Q9Y222	DMTF1	324	K	C	0.341001908192569	0.223919721231218
DMTF1_HUMAN/273-329	Q9Y222	DMTF1	324	K	D	0.64806486843028	0.163344070759789
DMTF1_HUMAN/273-329	Q9Y222	DMTF1	324	K	E	0.276031301330992	0.242763585917192
DMTF1_HUMAN/273-329	Q9Y222	DMTF1	324	K	F	0.00563691523792927	0.178523165049339
DMTF1_HUMAN/273-329	Q9Y222	DMTF1	324	K	G	0.459045920264054	0.198332126903108
DMTF1_HUMAN/273-329	Q9Y222	DMTF1	324	K	H	-0.294667521990061	0.249529637010146
DMTF1_HUMAN/273-329	Q9Y222	DMTF1	324	K	I	0.441070899716379	0.177103957051648
DMTF1_HUMAN/273-329	Q9Y222	DMTF1	324	K	L	0.102660536410226	0.164438451815011
DMTF1_HUMAN/273-329	Q9Y222	DMTF1	324	K	M	0.102447006440519	0.178004487495446
DMTF1_HUMAN/273-329	Q9Y222	DMTF1	324	K	N	0.584246166901982	0.117838342562134
DMTF1_HUMAN/273-329	Q9Y222	DMTF1	324	K	P	0.828109747145727	0.138505382732302
DMTF1_HUMAN/273-329	Q9Y222	DMTF1	324	K	Q	-0.0406906349027344	0.148706069499595
DMTF1_HUMAN/273-329	Q9Y222	DMTF1	324	K	R	0.115654103037133	0.164445795139817
DMTF1_HUMAN/273-329	Q9Y222	DMTF1	324	K	S	0.482963514657793	0.120999507555322
DMTF1_HUMAN/273-329	Q9Y222	DMTF1	324	K	T	0.352821276242772	0.137790983476541
DMTF1_HUMAN/273-329	Q9Y222	DMTF1	324	K	V	0.393044605837122	0.191028602729645
DMTF1_HUMAN/273-329	Q9Y222	DMTF1	324	K	W	0.0173210039191917	0.100678933159516
DMTF1_HUMAN/273-329	Q9Y222	DMTF1	324	K	Y	-0.242567883020253	0.0837605578158767
NCOR2_HUMAN/612-657	Q9Y618	NCOR2	652	F	A	0.11578790010754	0.151574357124822
NCOR2_HUMAN/612-657	Q9Y618	NCOR2	652	F	C	0.341001908192569	0.223919721231218
NCOR2_HUMAN/612-657	Q9Y618	NCOR2	652	F	D	0.64806486843028	0.163344070759789
NCOR2_HUMAN/612-657	Q9Y618	NCOR2	652	F	E	0.276031301330992	0.242763585917192
NCOR2_HUMAN/612-657	Q9Y618	NCOR2	652	F	G	0.459045920264054	0.198332126903108
NCOR2_HUMAN/612-657	Q9Y618	NCOR2	652	F	H	-0.294667521990061	0.249529637010146
NCOR2_HUMAN/612-657	Q9Y618	NCOR2	652	F	I	0.441070899716379	0.177103957051648
NCOR2_HUMAN/612-657	Q9Y618	NCOR2	652	F	K	-0.0864493900028898	0.111303366437719
NCOR2_HUMAN/612-657	Q9Y618	NCOR2	652	F	L	0.102660536410226	0.164438451815011
NCOR2_HUMAN/612-657	Q9Y618	NCOR2	652	F	M	0.102447006440519	0.178004487495446
NCOR2_HUMAN/612-657	Q9Y618	NCOR2	652	F	N	0.584246166901982	0.117838342562134
NCOR2_HUMAN/612-657	Q9Y618	NCOR2	652	F	P	0.828109747145727	0.138505382732302
NCOR2_HUMAN/612-657	Q9Y618	NCOR2	652	F	Q	-0.0406906349027344	0.148706069499595
NCOR2_HUMAN/612-657	Q9Y618	NCOR2	652	F	R	0.115654103037133	0.164445795139817
NCOR2_HUMAN/612-657	Q9Y618	NCOR2	652	F	S	0.482963514657793	0.120999507555322
NCOR2_HUMAN/612-657	Q9Y618	NCOR2	652	F	T	0.352821276242772	0.137790983476541
NCOR2_HUMAN/612-657	Q9Y618	NCOR2	652	F	V	0.393044605837122	0.191028602729645
NCOR2_HUMAN/612-657	Q9Y618	NCOR2	652	F	W	0.0173210039191917	0.100678933159516
NCOR2_HUMAN/612-657	Q9Y618	NCOR2	652	F	Y	-0.242567883020253	0.0837605578158767
MYB_HUMAN/92-138	P10242	MYB	133	R	A	0.11578790010754	0.151574357124822
MYB_HUMAN/92-138	P10242	MYB	133	R	C	0.341001908192569	0.223919721231218
MYB_HUMAN/92-138	P10242	MYB	133	R	D	0.64806486843028	0.163344070759789
MYB_HUMAN/92-138	P10242	MYB	133	R	E	0.276031301330992	0.242763585917192
MYB_HUMAN/92-138	P10242	MYB	133	R	F	0.00563691523792927	0.178523165049339
MYB_HUMAN/92-138	P10242	MYB	133	R	G	0.459045920264054	0.198332126903108
MYB_HUMAN/92-138	P10242	MYB	133	R	H	-0.294667521990061	0.249529637010146
MYB_HUMAN/92-138	P10242	MYB	133	R	I	0.441070899716379	0.177103957051648
MYB_HUMAN/92-138	P10242	MYB	133	R	K	-0.0864493900028898	0.111303366437719
MYB_HUMAN/92-138	P10242	MYB	133	R	L	0.102660536410226	0.164438451815011
MYB_HUMAN/92-138	P10242	MYB	133	R	M	0.102447006440519	0.178004487495446
MYB_HUMAN/92-138	P10242	MYB	133	R	N	0.584246166901982	0.117838342562134
MYB_HUMAN/92-138	P10242	MYB	133	R	P	0.828109747145727	0.138505382732302
MYB_HUMAN/92-138	P10242	MYB	133	R	Q	-0.0406906349027344	0.148706069499595
MYB_HUMAN/92-138	P10242	MYB	133	R	S	0.482963514657793	0.120999507555322
MYB_HUMAN/92-138	P10242	MYB	133	R	T	0.352821276242772	0.137790983476541
MYB_HUMAN/92-138	P10242	MYB	133	R	V	0.393044605837122	0.191028602729645
MYB_HUMAN/92-138	P10242	MYB	133	R	W	0.0173210039191917	0.100678933159516
MYB_HUMAN/92-138	P10242	MYB	133	R	Y	-0.242567883020253	0.0837605578158767
MYB_HUMAN/144-189	P10242	MYB	184	H	A	0.11578790010754	0.151574357124822
MYB_HUMAN/144-189	P10242	MYB	184	H	C	0.341001908192569	0.223919721231218
MYB_HUMAN/144-189	P10242	MYB	184	H	D	0.64806486843028	0.163344070759789
MYB_HUMAN/144-189	P10242	MYB	184	H	E	0.276031301330992	0.242763585917192
MYB_HUMAN/144-189	P10242	MYB	184	H	F	0.00563691523792927	0.178523165049339
MYB_HUMAN/144-189	P10242	MYB	184	H	G	0.459045920264054	0.198332126903108
MYB_HUMAN/144-189	P10242	MYB	184	H	I	0.441070899716379	0.177103957051648
MYB_HUMAN/144-189	P10242	MYB	184	H	K	-0.0864493900028898	0.111303366437719
MYB_HUMAN/144-189	P10242	MYB	184	H	L	0.102660536410226	0.164438451815011
MYB_HUMAN/144-189	P10242	MYB	184	H	M	0.102447006440519	0.178004487495446
MYB_HUMAN/144-189	P10242	MYB	184	H	N	0.584246166901982	0.117838342562134
MYB_HUMAN/144-189	P10242	MYB	184	H	P	0.828109747145727	0.138505382732302
MYB_HUMAN/144-189	P10242	MYB	184	H	Q	-0.0406906349027344	0.148706069499595
MYB_HUMAN/144-189	P10242	MYB	184	H	R	0.115654103037133	0.164445795139817
MYB_HUMAN/144-189	P10242	MYB	184	H	S	0.482963514657793	0.120999507555322
MYB_HUMAN/144-189	P10242	MYB	184	H	T	0.352821276242772	0.137790983476541
MYB_HUMAN/144-189	P10242	MYB	184	H	V	0.393044605837122	0.191028602729645
MYB_HUMAN/144-189	P10242	MYB	184	H	W	0.0173210039191917	0.100678933159516
MYB_HUMAN/144-189	P10242	MYB	184	H	Y	-0.242567883020253	0.0837605578158767
NCOR1_HUMAN/625-670	O75376	NCOR1	665	F	A	0.11578790010754	0.151574357124822
NCOR1_HUMAN/625-670	O75376	NCOR1	665	F	C	0.341001908192569	0.223919721231218
NCOR1_HUMAN/625-670	O75376	NCOR1	665	F	D	0.64806486843028	0.163344070759789
NCOR1_HUMAN/625-670	O75376	NCOR1	665	F	E	0.276031301330992	0.242763585917192
NCOR1_HUMAN/625-670	O75376	NCOR1	665	F	G	0.459045920264054	0.198332126903108
NCOR1_HUMAN/625-670	O75376	NCOR1	665	F	H	-0.294667521990061	0.249529637010146
NCOR1_HUMAN/625-670	O75376	NCOR1	665	F	I	0.441070899716379	0.177103957051648
NCOR1_HUMAN/625-670	O75376	NCOR1	665	F	K	-0.0864493900028898	0.111303366437719
NCOR1_HUMAN/625-670	O75376	NCOR1	665	F	L	0.102660536410226	0.164438451815011
NCOR1_HUMAN/625-670	O75376	NCOR1	665	F	M	0.102447006440519	0.178004487495446
NCOR1_HUMAN/625-670	O75376	NCOR1	665	F	N	0.584246166901982	0.117838342562134
NCOR1_HUMAN/625-670	O75376	NCOR1	665	F	P	0.828109747145727	0.138505382732302
NCOR1_HUMAN/625-670	O75376	NCOR1	665	F	Q	-0.0406906349027344	0.148706069499595
NCOR1_HUMAN/625-670	O75376	NCOR1	665	F	R	0.115654103037133	0.164445795139817
NCOR1_HUMAN/625-670	O75376	NCOR1	665	F	S	0.482963514657793	0.120999507555322
NCOR1_HUMAN/625-670	O75376	NCOR1	665	F	T	0.352821276242772	0.137790983476541
NCOR1_HUMAN/625-670	O75376	NCOR1	665	F	V	0.393044605837122	0.191028602729645
NCOR1_HUMAN/625-670	O75376	NCOR1	665	F	W	0.0173210039191917	0.100678933159516
NCOR1_HUMAN/625-670	O75376	NCOR1	665	F	Y	-0.242567883020253	0.0837605578158767
MTA2_HUMAN/265-311	O94776	MTA2	306	F	A	0.11578790010754	0.151574357124822
MTA2_HUMAN/265-311	O94776	MTA2	306	F	C	0.341001908192569	0.223919721231218
MTA2_HUMAN/265-311	O94776	MTA2	306	F	D	0.64806486843028	0.163344070759789
MTA2_HUMAN/265-311	O94776	MTA2	306	F	E	0.276031301330992	0.242763585917192
MTA2_HUMAN/265-311	O94776	MTA2	306	F	G	0.459045920264054	0.198332126903108
MTA2_HUMAN/265-311	O94776	MTA2	306	F	H	-0.294667521990061	0.249529637010146
MTA2_HUMAN/265-311	O94776	MTA2	306	F	I	0.441070899716379	0.177103957051648
MTA2_HUMAN/265-311	O94776	MTA2	306	F	K	-0.0864493900028898	0.111303366437719
MTA2_HUMAN/265-311	O94776	MTA2	306	F	L	0.102660536410226	0.164438451815011
MTA2_HUMAN/265-311	O94776	MTA2	306	F	M	0.102447006440519	0.178004487495446
MTA2_HUMAN/265-311	O94776	MTA2	306	F	N	0.584246166901982	0.117838342562134
MTA2_HUMAN/265-311	O94776	MTA2	306	F	P	0.828109747145727	0.138505382732302
MTA2_HUMAN/265-311	O94776	MTA2	306	F	Q	-0.0406906349027344	0.148706069499595
MTA2_HUMAN/265-311	O94776	MTA2	306	F	R	0.115654103037133	0.164445795139817
MTA2_HUMAN/265-311	O94776	MTA2	306	F	S	0.482963514657793	0.120999507555322
MTA2_HUMAN/265-311	O94776	MTA2	306	F	T	0.352821276242772	0.137790983476541
MTA2_HUMAN/265-311	O94776	MTA2	306	F	V	0.393044605837122	0.191028602729645
MTA2_HUMAN/265-311	O94776	MTA2	306	F	W	0.0173210039191917	0.100678933159516
MTA2_HUMAN/265-311	O94776	MTA2	306	F	Y	-0.242567883020253	0.0837605578158767
MIER2_HUMAN/300-345	Q8N344	MIER2	340	Y	A	0.11578790010754	0.151574357124822
MIER2_HUMAN/300-345	Q8N344	MIER2	340	Y	C	0.341001908192569	0.223919721231218
MIER2_HUMAN/300-345	Q8N344	MIER2	340	Y	D	0.64806486843028	0.163344070759789
MIER2_HUMAN/300-345	Q8N344	MIER2	340	Y	E	0.276031301330992	0.242763585917192
MIER2_HUMAN/300-345	Q8N344	MIER2	340	Y	F	0.00563691523792927	0.178523165049339
MIER2_HUMAN/300-345	Q8N344	MIER2	340	Y	G	0.459045920264054	0.198332126903108
MIER2_HUMAN/300-345	Q8N344	MIER2	340	Y	H	-0.294667521990061	0.249529637010146
MIER2_HUMAN/300-345	Q8N344	MIER2	340	Y	I	0.441070899716379	0.177103957051648
MIER2_HUMAN/300-345	Q8N344	MIER2	340	Y	K	-0.0864493900028898	0.111303366437719
MIER2_HUMAN/300-345	Q8N344	MIER2	340	Y	L	0.102660536410226	0.164438451815011
MIER2_HUMAN/300-345	Q8N344	MIER2	340	Y	M	0.102447006440519	0.178004487495446
MIER2_HUMAN/300-345	Q8N344	MIER2	340	Y	N	0.584246166901982	0.117838342562134
MIER2_HUMAN/300-345	Q8N344	MIER2	340	Y	P	0.828109747145727	0.138505382732302
MIER2_HUMAN/300-345	Q8N344	MIER2	340	Y	Q	-0.0406906349027344	0.148706069499595
MIER2_HUMAN/300-345	Q8N344	MIER2	340	Y	R	0.115654103037133	0.164445795139817
MIER2_HUMAN/300-345	Q8N344	MIER2	340	Y	S	0.482963514657793	0.120999507555322
MIER2_HUMAN/300-345	Q8N344	MIER2	340	Y	T	0.352821276242772	0.137790983476541
MIER2_HUMAN/300-345	Q8N344	MIER2	340	Y	V	0.393044605837122	0.191028602729645
MIER2_HUMAN/300-345	Q8N344	MIER2	340	Y	W	0.0173210039191917	0.100678933159516
MYSM1_HUMAN/118-163	Q5VVJ2	MYSM1	158	Y	A	0.11578790010754	0.151574357124822
MYSM1_HUMAN/118-163	Q5VVJ2	MYSM1	158	Y	C	0.341001908192569	0.223919721231218
MYSM1_HUMAN/118-163	Q5VVJ2	MYSM1	158	Y	D	0.64806486843028	0.163344070759789
MYSM1_HUMAN/118-163	Q5VVJ2	MYSM1	158	Y	E	0.276031301330992	0.242763585917192
MYSM1_HUMAN/118-163	Q5VVJ2	MYSM1	158	Y	F	0.00563691523792927	0.178523165049339
MYSM1_HUMAN/118-163	Q5VVJ2	MYSM1	158	Y	G	0.459045920264054	0.198332126903108
MYSM1_HUMAN/118-163	Q5VVJ2	MYSM1	158	Y	H	-0.294667521990061	0.249529637010146
MYSM1_HUMAN/118-163	Q5VVJ2	MYSM1	158	Y	I	0.441070899716379	0.177103957051648
MYSM1_HUMAN/118-163	Q5VVJ2	MYSM1	158	Y	K	-0.0864493900028898	0.111303366437719
MYSM1_HUMAN/118-163	Q5VVJ2	MYSM1	158	Y	L	0.102660536410226	0.164438451815011
MYSM1_HUMAN/118-163	Q5VVJ2	MYSM1	158	Y	M	0.102447006440519	0.178004487495446
MYSM1_HUMAN/118-163	Q5VVJ2	MYSM1	158	Y	N	0.584246166901982	0.117838342562134
MYSM1_HUMAN/118-163	Q5VVJ2	MYSM1	158	Y	P	0.828109747145727	0.138505382732302
MYSM1_HUMAN/118-163	Q5VVJ2	MYSM1	158	Y	Q	-0.0406906349027344	0.148706069499595
MYSM1_HUMAN/118-163	Q5VVJ2	MYSM1	158	Y	R	0.115654103037133	0.164445795139817
MYSM1_HUMAN/118-163	Q5VVJ2	MYSM1	158	Y	S	0.482963514657793	0.120999507555322
MYSM1_HUMAN/118-163	Q5VVJ2	MYSM1	158	Y	T	0.352821276242772	0.137790983476541
MYSM1_HUMAN/118-163	Q5VVJ2	MYSM1	158	Y	V	0.393044605837122	0.191028602729645
MYSM1_HUMAN/118-163	Q5VVJ2	MYSM1	158	Y	W	0.0173210039191917	0.100678933159516
DMTF1_HUMAN/224-268	Q9Y222	DMTF1	263	R	A	0.11578790010754	0.151574357124822
DMTF1_HUMAN/224-268	Q9Y222	DMTF1	263	R	C	0.341001908192569	0.223919721231218
DMTF1_HUMAN/224-268	Q9Y222	DMTF1	263	R	D	0.64806486843028	0.163344070759789
DMTF1_HUMAN/224-268	Q9Y222	DMTF1	263	R	E	0.276031301330992	0.242763585917192
DMTF1_HUMAN/224-268	Q9Y222	DMTF1	263	R	F	0.00563691523792927	0.178523165049339
DMTF1_HUMAN/224-268	Q9Y222	DMTF1	263	R	G	0.459045920264054	0.198332126903108
DMTF1_HUMAN/224-268	Q9Y222	DMTF1	263	R	H	-0.294667521990061	0.249529637010146
DMTF1_HUMAN/224-268	Q9Y222	DMTF1	263	R	I	0.441070899716379	0.177103957051648
DMTF1_HUMAN/224-268	Q9Y222	DMTF1	263	R	K	-0.0864493900028898	0.111303366437719
DMTF1_HUMAN/224-268	Q9Y222	DMTF1	263	R	L	0.102660536410226	0.164438451815011
DMTF1_HUMAN/224-268	Q9Y222	DMTF1	263	R	M	0.102447006440519	0.178004487495446
DMTF1_HUMAN/224-268	Q9Y222	DMTF1	263	R	N	0.584246166901982	0.117838342562134
DMTF1_HUMAN/224-268	Q9Y222	DMTF1	263	R	P	0.828109747145727	0.138505382732302
DMTF1_HUMAN/224-268	Q9Y222	DMTF1	263	R	Q	-0.0406906349027344	0.148706069499595
DMTF1_HUMAN/224-268	Q9Y222	DMTF1	263	R	S	0.482963514657793	0.120999507555322
DMTF1_HUMAN/224-268	Q9Y222	DMTF1	263	R	T	0.352821276242772	0.137790983476541
DMTF1_HUMAN/224-268	Q9Y222	DMTF1	263	R	V	0.393044605837122	0.191028602729645
DMTF1_HUMAN/224-268	Q9Y222	DMTF1	263	R	W	0.0173210039191917	0.100678933159516
DMTF1_HUMAN/224-268	Q9Y222	DMTF1	263	R	Y	-0.242567883020253	0.0837605578158767
MTA1_HUMAN/285-331	Q13330	MTA1	326	Y	A	0.11578790010754	0.151574357124822
MTA1_HUMAN/285-331	Q13330	MTA1	326	Y	C	0.341001908192569	0.223919721231218
MTA1_HUMAN/285-331	Q13330	MTA1	326	Y	D	0.64806486843028	0.163344070759789
MTA1_HUMAN/285-331	Q13330	MTA1	326	Y	E	0.276031301330992	0.242763585917192
MTA1_HUMAN/285-331	Q13330	MTA1	326	Y	F	0.00563691523792927	0.178523165049339
MTA1_HUMAN/285-331	Q13330	MTA1	326	Y	G	0.459045920264054	0.198332126903108
MTA1_HUMAN/285-331	Q13330	MTA1	326	Y	H	-0.294667521990061	0.249529637010146
MTA1_HUMAN/285-331	Q13330	MTA1	326	Y	I	0.441070899716379	0.177103957051648
MTA1_HUMAN/285-331	Q13330	MTA1	326	Y	K	-0.0864493900028898	0.111303366437719
MTA1_HUMAN/285-331	Q13330	MTA1	326	Y	L	0.102660536410226	0.164438451815011
MTA1_HUMAN/285-331	Q13330	MTA1	326	Y	M	0.102447006440519	0.178004487495446
MTA1_HUMAN/285-331	Q13330	MTA1	326	Y	N	0.584246166901982	0.117838342562134
MTA1_HUMAN/285-331	Q13330	MTA1	326	Y	P	0.828109747145727	0.138505382732302
MTA1_HUMAN/285-331	Q13330	MTA1	326	Y	Q	-0.0406906349027344	0.148706069499595
MTA1_HUMAN/285-331	Q13330	MTA1	326	Y	R	0.115654103037133	0.164445795139817
MTA1_HUMAN/285-331	Q13330	MTA1	326	Y	S	0.482963514657793	0.120999507555322
MTA1_HUMAN/285-331	Q13330	MTA1	326	Y	T	0.352821276242772	0.137790983476541
MTA1_HUMAN/285-331	Q13330	MTA1	326	Y	V	0.393044605837122	0.191028602729645
MTA1_HUMAN/285-331	Q13330	MTA1	326	Y	W	0.0173210039191917	0.100678933159516
DNJC2_HUMAN/552-600	Q99543	DNJC2	595	R	A	0.11578790010754	0.151574357124822
DNJC2_HUMAN/552-600	Q99543	DNJC2	595	R	C	0.341001908192569	0.223919721231218
DNJC2_HUMAN/552-600	Q99543	DNJC2	595	R	D	0.64806486843028	0.163344070759789
DNJC2_HUMAN/552-600	Q99543	DNJC2	595	R	E	0.276031301330992	0.242763585917192
DNJC2_HUMAN/552-600	Q99543	DNJC2	595	R	F	0.00563691523792927	0.178523165049339
DNJC2_HUMAN/552-600	Q99543	DNJC2	595	R	G	0.459045920264054	0.198332126903108
DNJC2_HUMAN/552-600	Q99543	DNJC2	595	R	H	-0.294667521990061	0.249529637010146
DNJC2_HUMAN/552-600	Q99543	DNJC2	595	R	I	0.441070899716379	0.177103957051648
DNJC2_HUMAN/552-600	Q99543	DNJC2	595	R	K	-0.0864493900028898	0.111303366437719
DNJC2_HUMAN/552-600	Q99543	DNJC2	595	R	L	0.102660536410226	0.164438451815011
DNJC2_HUMAN/552-600	Q99543	DNJC2	595	R	M	0.102447006440519	0.178004487495446
DNJC2_HUMAN/552-600	Q99543	DNJC2	595	R	N	0.584246166901982	0.117838342562134
DNJC2_HUMAN/552-600	Q99543	DNJC2	595	R	P	0.828109747145727	0.138505382732302
DNJC2_HUMAN/552-600	Q99543	DNJC2	595	R	Q	-0.0406906349027344	0.148706069499595
DNJC2_HUMAN/552-600	Q99543	DNJC2	595	R	S	0.482963514657793	0.120999507555322
DNJC2_HUMAN/552-600	Q99543	DNJC2	595	R	T	0.352821276242772	0.137790983476541
DNJC2_HUMAN/552-600	Q99543	DNJC2	595	R	V	0.393044605837122	0.191028602729645
DNJC2_HUMAN/552-600	Q99543	DNJC2	595	R	W	0.0173210039191917	0.100678933159516
DNJC2_HUMAN/552-600	Q99543	DNJC2	595	R	Y	-0.242567883020253	0.0837605578158767
RCOR2_HUMAN/329-374	Q8IZ40	RCOR2	369	F	A	0.11578790010754	0.151574357124822
RCOR2_HUMAN/329-374	Q8IZ40	RCOR2	369	F	C	0.341001908192569	0.223919721231218
RCOR2_HUMAN/329-374	Q8IZ40	RCOR2	369	F	D	0.64806486843028	0.163344070759789
RCOR2_HUMAN/329-374	Q8IZ40	RCOR2	369	F	E	0.276031301330992	0.242763585917192
RCOR2_HUMAN/329-374	Q8IZ40	RCOR2	369	F	G	0.459045920264054	0.198332126903108
RCOR2_HUMAN/329-374	Q8IZ40	RCOR2	369	F	H	-0.294667521990061	0.249529637010146
RCOR2_HUMAN/329-374	Q8IZ40	RCOR2	369	F	I	0.441070899716379	0.177103957051648
RCOR2_HUMAN/329-374	Q8IZ40	RCOR2	369	F	K	-0.0864493900028898	0.111303366437719
RCOR2_HUMAN/329-374	Q8IZ40	RCOR2	369	F	L	0.102660536410226	0.164438451815011
RCOR2_HUMAN/329-374	Q8IZ40	RCOR2	369	F	M	0.102447006440519	0.178004487495446
RCOR2_HUMAN/329-374	Q8IZ40	RCOR2	369	F	N	0.584246166901982	0.117838342562134
RCOR2_HUMAN/329-374	Q8IZ40	RCOR2	369	F	P	0.828109747145727	0.138505382732302
RCOR2_HUMAN/329-374	Q8IZ40	RCOR2	369	F	Q	-0.0406906349027344	0.148706069499595
RCOR2_HUMAN/329-374	Q8IZ40	RCOR2	369	F	R	0.115654103037133	0.164445795139817
RCOR2_HUMAN/329-374	Q8IZ40	RCOR2	369	F	S	0.482963514657793	0.120999507555322
RCOR2_HUMAN/329-374	Q8IZ40	RCOR2	369	F	T	0.352821276242772	0.137790983476541
RCOR2_HUMAN/329-374	Q8IZ40	RCOR2	369	F	V	0.393044605837122	0.191028602729645
RCOR2_HUMAN/329-374	Q8IZ40	RCOR2	369	F	W	0.0173210039191917	0.100678933159516
RCOR2_HUMAN/329-374	Q8IZ40	RCOR2	369	F	Y	-0.242567883020253	0.0837605578158767
ZZZ3_HUMAN/652-703	Q8IYH5	ZZZ3	699	V	A	-0.138681218221668	0.150345643058714
ZZZ3_HUMAN/652-703	Q8IYH5	ZZZ3	699	V	C	0.0809980902278174	0.166121051051866
ZZZ3_HUMAN/652-703	Q8IYH5	ZZZ3	699	V	D	0.280529863477907	0.477961074436171
ZZZ3_HUMAN/652-703	Q8IYH5	ZZZ3	699	V	E	0.552950383363866	0.10662207679493
ZZZ3_HUMAN/652-703	Q8IYH5	ZZZ3	699	V	F	-0.0731403142758729	0.188744161140039
ZZZ3_HUMAN/652-703	Q8IYH5	ZZZ3	699	V	G	0.34954303176113	0.12893803657397
ZZZ3_HUMAN/652-703	Q8IYH5	ZZZ3	699	V	H	-0.0670125212808331	0.189733573081135
ZZZ3_HUMAN/652-703	Q8IYH5	ZZZ3	699	V	I	0.139339654008486	0.183196011278971
ZZZ3_HUMAN/652-703	Q8IYH5	ZZZ3	699	V	K	0.733529510114485	0.182957884462027
ZZZ3_HUMAN/652-703	Q8IYH5	ZZZ3	699	V	L	0.312138833707392	0.131486734429476
ZZZ3_HUMAN/652-703	Q8IYH5	ZZZ3	699	V	M	0.0356969888061967	0.0748913822595089
ZZZ3_HUMAN/652-703	Q8IYH5	ZZZ3	699	V	N	0.410434031490772	0.110587406372844
ZZZ3_HUMAN/652-703	Q8IYH5	ZZZ3	699	V	P	0.707018791220287	0.219053917624294
ZZZ3_HUMAN/652-703	Q8IYH5	ZZZ3	699	V	Q	0.317776993361503	0.52466461079899
ZZZ3_HUMAN/652-703	Q8IYH5	ZZZ3	699	V	R	0.852651589965216	0.233035166138822
ZZZ3_HUMAN/652-703	Q8IYH5	ZZZ3	699	V	S	0.0514409681213765	0.102830015833562
ZZZ3_HUMAN/652-703	Q8IYH5	ZZZ3	699	V	T	0.278766995401273	0.196912843685701
ZZZ3_HUMAN/652-703	Q8IYH5	ZZZ3	699	V	W	0.0973146194577196	0.225894135357541
ZZZ3_HUMAN/652-703	Q8IYH5	ZZZ3	699	V	Y	-0.0710628773455835	0.064465878804075
TERF2_HUMAN/489-537	Q15554	TERF2	533	W	A	-0.138681218221668	0.150345643058714
TERF2_HUMAN/489-537	Q15554	TERF2	533	W	C	0.0809980902278174	0.166121051051866
TERF2_HUMAN/489-537	Q15554	TERF2	533	W	D	0.280529863477907	0.477961074436171
TERF2_HUMAN/489-537	Q15554	TERF2	533	W	E	0.552950383363866	0.10662207679493
TERF2_HUMAN/489-537	Q15554	TERF2	533	W	F	-0.0731403142758729	0.188744161140039
TERF2_HUMAN/489-537	Q15554	TERF2	533	W	G	0.34954303176113	0.12893803657397
TERF2_HUMAN/489-537	Q15554	TERF2	533	W	H	-0.0670125212808331	0.189733573081135
TERF2_HUMAN/489-537	Q15554	TERF2	533	W	I	0.139339654008486	0.183196011278971
TERF2_HUMAN/489-537	Q15554	TERF2	533	W	K	0.733529510114485	0.182957884462027
TERF2_HUMAN/489-537	Q15554	TERF2	533	W	L	0.312138833707392	0.131486734429476
TERF2_HUMAN/489-537	Q15554	TERF2	533	W	M	0.0356969888061967	0.0748913822595089
TERF2_HUMAN/489-537	Q15554	TERF2	533	W	N	0.410434031490772	0.110587406372844
TERF2_HUMAN/489-537	Q15554	TERF2	533	W	P	0.707018791220287	0.219053917624294
TERF2_HUMAN/489-537	Q15554	TERF2	533	W	Q	0.317776993361503	0.52466461079899
TERF2_HUMAN/489-537	Q15554	TERF2	533	W	R	0.852651589965216	0.233035166138822
TERF2_HUMAN/489-537	Q15554	TERF2	533	W	S	0.0514409681213765	0.102830015833562
TERF2_HUMAN/489-537	Q15554	TERF2	533	W	T	0.278766995401273	0.196912843685701
TERF2_HUMAN/489-537	Q15554	TERF2	533	W	V	0.152959659835381	0.0808825988156242
TERF2_HUMAN/489-537	Q15554	TERF2	533	W	Y	-0.0710628773455835	0.064465878804075
NCOR2_HUMAN/429-474	Q9Y618	NCOR2	470	Y	A	-0.138681218221668	0.150345643058714
NCOR2_HUMAN/429-474	Q9Y618	NCOR2	470	Y	C	0.0809980902278174	0.166121051051866
NCOR2_HUMAN/429-474	Q9Y618	NCOR2	470	Y	D	0.280529863477907	0.477961074436171
NCOR2_HUMAN/429-474	Q9Y618	NCOR2	470	Y	E	0.552950383363866	0.10662207679493
NCOR2_HUMAN/429-474	Q9Y618	NCOR2	470	Y	F	-0.0731403142758729	0.188744161140039
NCOR2_HUMAN/429-474	Q9Y618	NCOR2	470	Y	G	0.34954303176113	0.12893803657397
NCOR2_HUMAN/429-474	Q9Y618	NCOR2	470	Y	H	-0.0670125212808331	0.189733573081135
NCOR2_HUMAN/429-474	Q9Y618	NCOR2	470	Y	I	0.139339654008486	0.183196011278971
NCOR2_HUMAN/429-474	Q9Y618	NCOR2	470	Y	K	0.733529510114485	0.182957884462027
NCOR2_HUMAN/429-474	Q9Y618	NCOR2	470	Y	L	0.312138833707392	0.131486734429476
NCOR2_HUMAN/429-474	Q9Y618	NCOR2	470	Y	M	0.0356969888061967	0.0748913822595089
NCOR2_HUMAN/429-474	Q9Y618	NCOR2	470	Y	N	0.410434031490772	0.110587406372844
NCOR2_HUMAN/429-474	Q9Y618	NCOR2	470	Y	P	0.707018791220287	0.219053917624294
NCOR2_HUMAN/429-474	Q9Y618	NCOR2	470	Y	Q	0.317776993361503	0.52466461079899
NCOR2_HUMAN/429-474	Q9Y618	NCOR2	470	Y	R	0.852651589965216	0.233035166138822
NCOR2_HUMAN/429-474	Q9Y618	NCOR2	470	Y	S	0.0514409681213765	0.102830015833562
NCOR2_HUMAN/429-474	Q9Y618	NCOR2	470	Y	T	0.278766995401273	0.196912843685701
NCOR2_HUMAN/429-474	Q9Y618	NCOR2	470	Y	V	0.152959659835381	0.0808825988156242
NCOR2_HUMAN/429-474	Q9Y618	NCOR2	470	Y	W	0.0973146194577196	0.225894135357541
MTA3_HUMAN/268-314	Q9BTC8	MTA3	310	Y	A	-0.138681218221668	0.150345643058714
MTA3_HUMAN/268-314	Q9BTC8	MTA3	310	Y	C	0.0809980902278174	0.166121051051866
MTA3_HUMAN/268-314	Q9BTC8	MTA3	310	Y	D	0.280529863477907	0.477961074436171
MTA3_HUMAN/268-314	Q9BTC8	MTA3	310	Y	E	0.552950383363866	0.10662207679493
MTA3_HUMAN/268-314	Q9BTC8	MTA3	310	Y	F	-0.0731403142758729	0.188744161140039
MTA3_HUMAN/268-314	Q9BTC8	MTA3	310	Y	G	0.34954303176113	0.12893803657397
MTA3_HUMAN/268-314	Q9BTC8	MTA3	310	Y	H	-0.0670125212808331	0.189733573081135
MTA3_HUMAN/268-314	Q9BTC8	MTA3	310	Y	I	0.139339654008486	0.183196011278971
MTA3_HUMAN/268-314	Q9BTC8	MTA3	310	Y	K	0.733529510114485	0.182957884462027
MTA3_HUMAN/268-314	Q9BTC8	MTA3	310	Y	L	0.312138833707392	0.131486734429476
MTA3_HUMAN/268-314	Q9BTC8	MTA3	310	Y	M	0.0356969888061967	0.0748913822595089
MTA3_HUMAN/268-314	Q9BTC8	MTA3	310	Y	N	0.410434031490772	0.110587406372844
MTA3_HUMAN/268-314	Q9BTC8	MTA3	310	Y	P	0.707018791220287	0.219053917624294
MTA3_HUMAN/268-314	Q9BTC8	MTA3	310	Y	Q	0.317776993361503	0.52466461079899
MTA3_HUMAN/268-314	Q9BTC8	MTA3	310	Y	R	0.852651589965216	0.233035166138822
MTA3_HUMAN/268-314	Q9BTC8	MTA3	310	Y	S	0.0514409681213765	0.102830015833562
MTA3_HUMAN/268-314	Q9BTC8	MTA3	310	Y	T	0.278766995401273	0.196912843685701
MTA3_HUMAN/268-314	Q9BTC8	MTA3	310	Y	V	0.152959659835381	0.0808825988156242
MTA3_HUMAN/268-314	Q9BTC8	MTA3	310	Y	W	0.0973146194577196	0.225894135357541
RCOR3_HUMAN/86-131	Q9P2K3	RCOR3	127	Y	A	-0.138681218221668	0.150345643058714
RCOR3_HUMAN/86-131	Q9P2K3	RCOR3	127	Y	C	0.0809980902278174	0.166121051051866
RCOR3_HUMAN/86-131	Q9P2K3	RCOR3	127	Y	D	0.280529863477907	0.477961074436171
RCOR3_HUMAN/86-131	Q9P2K3	RCOR3	127	Y	E	0.552950383363866	0.10662207679493
RCOR3_HUMAN/86-131	Q9P2K3	RCOR3	127	Y	F	-0.0731403142758729	0.188744161140039
RCOR3_HUMAN/86-131	Q9P2K3	RCOR3	127	Y	G	0.34954303176113	0.12893803657397
RCOR3_HUMAN/86-131	Q9P2K3	RCOR3	127	Y	H	-0.0670125212808331	0.189733573081135
RCOR3_HUMAN/86-131	Q9P2K3	RCOR3	127	Y	I	0.139339654008486	0.183196011278971
RCOR3_HUMAN/86-131	Q9P2K3	RCOR3	127	Y	K	0.733529510114485	0.182957884462027
RCOR3_HUMAN/86-131	Q9P2K3	RCOR3	127	Y	L	0.312138833707392	0.131486734429476
RCOR3_HUMAN/86-131	Q9P2K3	RCOR3	127	Y	M	0.0356969888061967	0.0748913822595089
RCOR3_HUMAN/86-131	Q9P2K3	RCOR3	127	Y	N	0.410434031490772	0.110587406372844
RCOR3_HUMAN/86-131	Q9P2K3	RCOR3	127	Y	P	0.707018791220287	0.219053917624294
RCOR3_HUMAN/86-131	Q9P2K3	RCOR3	127	Y	Q	0.317776993361503	0.52466461079899
RCOR3_HUMAN/86-131	Q9P2K3	RCOR3	127	Y	R	0.852651589965216	0.233035166138822
RCOR3_HUMAN/86-131	Q9P2K3	RCOR3	127	Y	S	0.0514409681213765	0.102830015833562
RCOR3_HUMAN/86-131	Q9P2K3	RCOR3	127	Y	T	0.278766995401273	0.196912843685701
RCOR3_HUMAN/86-131	Q9P2K3	RCOR3	127	Y	V	0.152959659835381	0.0808825988156242
RCOR3_HUMAN/86-131	Q9P2K3	RCOR3	127	Y	W	0.0973146194577196	0.225894135357541
TERF1_HUMAN/380-428	P54274	TERF1	424	W	A	-0.138681218221668	0.150345643058714
TERF1_HUMAN/380-428	P54274	TERF1	424	W	C	0.0809980902278174	0.166121051051866
TERF1_HUMAN/380-428	P54274	TERF1	424	W	D	0.280529863477907	0.477961074436171
TERF1_HUMAN/380-428	P54274	TERF1	424	W	E	0.552950383363866	0.10662207679493
TERF1_HUMAN/380-428	P54274	TERF1	424	W	F	-0.0731403142758729	0.188744161140039
TERF1_HUMAN/380-428	P54274	TERF1	424	W	G	0.34954303176113	0.12893803657397
TERF1_HUMAN/380-428	P54274	TERF1	424	W	H	-0.0670125212808331	0.189733573081135
TERF1_HUMAN/380-428	P54274	TERF1	424	W	I	0.139339654008486	0.183196011278971
TERF1_HUMAN/380-428	P54274	TERF1	424	W	K	0.733529510114485	0.182957884462027
TERF1_HUMAN/380-428	P54274	TERF1	424	W	L	0.312138833707392	0.131486734429476
TERF1_HUMAN/380-428	P54274	TERF1	424	W	M	0.0356969888061967	0.0748913822595089
TERF1_HUMAN/380-428	P54274	TERF1	424	W	N	0.410434031490772	0.110587406372844
TERF1_HUMAN/380-428	P54274	TERF1	424	W	P	0.707018791220287	0.219053917624294
TERF1_HUMAN/380-428	P54274	TERF1	424	W	Q	0.317776993361503	0.52466461079899
TERF1_HUMAN/380-428	P54274	TERF1	424	W	R	0.852651589965216	0.233035166138822
TERF1_HUMAN/380-428	P54274	TERF1	424	W	S	0.0514409681213765	0.102830015833562
TERF1_HUMAN/380-428	P54274	TERF1	424	W	T	0.278766995401273	0.196912843685701
TERF1_HUMAN/380-428	P54274	TERF1	424	W	V	0.152959659835381	0.0808825988156242
TERF1_HUMAN/380-428	P54274	TERF1	424	W	Y	-0.0710628773455835	0.064465878804075
SMRC2_HUMAN/598-643	Q8TAQ2	SMRC2	639	F	A	-0.138681218221668	0.150345643058714
SMRC2_HUMAN/598-643	Q8TAQ2	SMRC2	639	F	C	0.0809980902278174	0.166121051051866
SMRC2_HUMAN/598-643	Q8TAQ2	SMRC2	639	F	D	0.280529863477907	0.477961074436171
SMRC2_HUMAN/598-643	Q8TAQ2	SMRC2	639	F	E	0.552950383363866	0.10662207679493
SMRC2_HUMAN/598-643	Q8TAQ2	SMRC2	639	F	G	0.34954303176113	0.12893803657397
SMRC2_HUMAN/598-643	Q8TAQ2	SMRC2	639	F	H	-0.0670125212808331	0.189733573081135
SMRC2_HUMAN/598-643	Q8TAQ2	SMRC2	639	F	I	0.139339654008486	0.183196011278971
SMRC2_HUMAN/598-643	Q8TAQ2	SMRC2	639	F	K	0.733529510114485	0.182957884462027
SMRC2_HUMAN/598-643	Q8TAQ2	SMRC2	639	F	L	0.312138833707392	0.131486734429476
SMRC2_HUMAN/598-643	Q8TAQ2	SMRC2	639	F	M	0.0356969888061967	0.0748913822595089
SMRC2_HUMAN/598-643	Q8TAQ2	SMRC2	639	F	N	0.410434031490772	0.110587406372844
SMRC2_HUMAN/598-643	Q8TAQ2	SMRC2	639	F	P	0.707018791220287	0.219053917624294
SMRC2_HUMAN/598-643	Q8TAQ2	SMRC2	639	F	Q	0.317776993361503	0.52466461079899
SMRC2_HUMAN/598-643	Q8TAQ2	SMRC2	639	F	R	0.852651589965216	0.233035166138822
SMRC2_HUMAN/598-643	Q8TAQ2	SMRC2	639	F	S	0.0514409681213765	0.102830015833562
SMRC2_HUMAN/598-643	Q8TAQ2	SMRC2	639	F	T	0.278766995401273	0.196912843685701
SMRC2_HUMAN/598-643	Q8TAQ2	SMRC2	639	F	V	0.152959659835381	0.0808825988156242
SMRC2_HUMAN/598-643	Q8TAQ2	SMRC2	639	F	W	0.0973146194577196	0.225894135357541
SMRC2_HUMAN/598-643	Q8TAQ2	SMRC2	639	F	Y	-0.0710628773455835	0.064465878804075
MIER3_HUMAN/279-325	Q7Z3K6	MIER3	321	Y	A	-0.138681218221668	0.150345643058714
MIER3_HUMAN/279-325	Q7Z3K6	MIER3	321	Y	C	0.0809980902278174	0.166121051051866
MIER3_HUMAN/279-325	Q7Z3K6	MIER3	321	Y	D	0.280529863477907	0.477961074436171
MIER3_HUMAN/279-325	Q7Z3K6	MIER3	321	Y	E	0.552950383363866	0.10662207679493
MIER3_HUMAN/279-325	Q7Z3K6	MIER3	321	Y	F	-0.0731403142758729	0.188744161140039
MIER3_HUMAN/279-325	Q7Z3K6	MIER3	321	Y	G	0.34954303176113	0.12893803657397
MIER3_HUMAN/279-325	Q7Z3K6	MIER3	321	Y	H	-0.0670125212808331	0.189733573081135
MIER3_HUMAN/279-325	Q7Z3K6	MIER3	321	Y	I	0.139339654008486	0.183196011278971
MIER3_HUMAN/279-325	Q7Z3K6	MIER3	321	Y	K	0.733529510114485	0.182957884462027
MIER3_HUMAN/279-325	Q7Z3K6	MIER3	321	Y	L	0.312138833707392	0.131486734429476
MIER3_HUMAN/279-325	Q7Z3K6	MIER3	321	Y	M	0.0356969888061967	0.0748913822595089
MIER3_HUMAN/279-325	Q7Z3K6	MIER3	321	Y	N	0.410434031490772	0.110587406372844
MIER3_HUMAN/279-325	Q7Z3K6	MIER3	321	Y	P	0.707018791220287	0.219053917624294
MIER3_HUMAN/279-325	Q7Z3K6	MIER3	321	Y	Q	0.317776993361503	0.52466461079899
MIER3_HUMAN/279-325	Q7Z3K6	MIER3	321	Y	R	0.852651589965216	0.233035166138822
MIER3_HUMAN/279-325	Q7Z3K6	MIER3	321	Y	S	0.0514409681213765	0.102830015833562
MIER3_HUMAN/279-325	Q7Z3K6	MIER3	321	Y	T	0.278766995401273	0.196912843685701
MIER3_HUMAN/279-325	Q7Z3K6	MIER3	321	Y	V	0.152959659835381	0.0808825988156242
MIER3_HUMAN/279-325	Q7Z3K6	MIER3	321	Y	W	0.0973146194577196	0.225894135357541
TAD2A_HUMAN/72-118	O75478	TAD2A	114	Y	A	-0.138681218221668	0.150345643058714
TAD2A_HUMAN/72-118	O75478	TAD2A	114	Y	C	0.0809980902278174	0.166121051051866
TAD2A_HUMAN/72-118	O75478	TAD2A	114	Y	D	0.280529863477907	0.477961074436171
TAD2A_HUMAN/72-118	O75478	TAD2A	114	Y	E	0.552950383363866	0.10662207679493
TAD2A_HUMAN/72-118	O75478	TAD2A	114	Y	F	-0.0731403142758729	0.188744161140039
TAD2A_HUMAN/72-118	O75478	TAD2A	114	Y	G	0.34954303176113	0.12893803657397
TAD2A_HUMAN/72-118	O75478	TAD2A	114	Y	H	-0.0670125212808331	0.189733573081135
TAD2A_HUMAN/72-118	O75478	TAD2A	114	Y	I	0.139339654008486	0.183196011278971
TAD2A_HUMAN/72-118	O75478	TAD2A	114	Y	K	0.733529510114485	0.182957884462027
TAD2A_HUMAN/72-118	O75478	TAD2A	114	Y	L	0.312138833707392	0.131486734429476
TAD2A_HUMAN/72-118	O75478	TAD2A	114	Y	M	0.0356969888061967	0.0748913822595089
TAD2A_HUMAN/72-118	O75478	TAD2A	114	Y	N	0.410434031490772	0.110587406372844
TAD2A_HUMAN/72-118	O75478	TAD2A	114	Y	P	0.707018791220287	0.219053917624294
TAD2A_HUMAN/72-118	O75478	TAD2A	114	Y	Q	0.317776993361503	0.52466461079899
TAD2A_HUMAN/72-118	O75478	TAD2A	114	Y	R	0.852651589965216	0.233035166138822
TAD2A_HUMAN/72-118	O75478	TAD2A	114	Y	S	0.0514409681213765	0.102830015833562
TAD2A_HUMAN/72-118	O75478	TAD2A	114	Y	T	0.278766995401273	0.196912843685701
TAD2A_HUMAN/72-118	O75478	TAD2A	114	Y	V	0.152959659835381	0.0808825988156242
TAD2A_HUMAN/72-118	O75478	TAD2A	114	Y	W	0.0973146194577196	0.225894135357541
MIER1_HUMAN/286-331	Q8N108	MIER1	327	Y	A	-0.138681218221668	0.150345643058714
MIER1_HUMAN/286-331	Q8N108	MIER1	327	Y	C	0.0809980902278174	0.166121051051866
MIER1_HUMAN/286-331	Q8N108	MIER1	327	Y	D	0.280529863477907	0.477961074436171
MIER1_HUMAN/286-331	Q8N108	MIER1	327	Y	E	0.552950383363866	0.10662207679493
MIER1_HUMAN/286-331	Q8N108	MIER1	327	Y	F	-0.0731403142758729	0.188744161140039
MIER1_HUMAN/286-331	Q8N108	MIER1	327	Y	G	0.34954303176113	0.12893803657397
MIER1_HUMAN/286-331	Q8N108	MIER1	327	Y	H	-0.0670125212808331	0.189733573081135
MIER1_HUMAN/286-331	Q8N108	MIER1	327	Y	I	0.139339654008486	0.183196011278971
MIER1_HUMAN/286-331	Q8N108	MIER1	327	Y	K	0.733529510114485	0.182957884462027
MIER1_HUMAN/286-331	Q8N108	MIER1	327	Y	L	0.312138833707392	0.131486734429476
MIER1_HUMAN/286-331	Q8N108	MIER1	327	Y	M	0.0356969888061967	0.0748913822595089
MIER1_HUMAN/286-331	Q8N108	MIER1	327	Y	N	0.410434031490772	0.110587406372844
MIER1_HUMAN/286-331	Q8N108	MIER1	327	Y	P	0.707018791220287	0.219053917624294
MIER1_HUMAN/286-331	Q8N108	MIER1	327	Y	Q	0.317776993361503	0.52466461079899
MIER1_HUMAN/286-331	Q8N108	MIER1	327	Y	R	0.852651589965216	0.233035166138822
MIER1_HUMAN/286-331	Q8N108	MIER1	327	Y	S	0.0514409681213765	0.102830015833562
MIER1_HUMAN/286-331	Q8N108	MIER1	327	Y	T	0.278766995401273	0.196912843685701
MIER1_HUMAN/286-331	Q8N108	MIER1	327	Y	V	0.152959659835381	0.0808825988156242
MIER1_HUMAN/286-331	Q8N108	MIER1	327	Y	W	0.0973146194577196	0.225894135357541
RCOR1_HUMAN/192-237	Q9UKL0	RCOR1	233	Y	A	-0.138681218221668	0.150345643058714
RCOR1_HUMAN/192-237	Q9UKL0	RCOR1	233	Y	C	0.0809980902278174	0.166121051051866
RCOR1_HUMAN/192-237	Q9UKL0	RCOR1	233	Y	D	0.280529863477907	0.477961074436171
RCOR1_HUMAN/192-237	Q9UKL0	RCOR1	233	Y	E	0.552950383363866	0.10662207679493
RCOR1_HUMAN/192-237	Q9UKL0	RCOR1	233	Y	F	-0.0731403142758729	0.188744161140039
RCOR1_HUMAN/192-237	Q9UKL0	RCOR1	233	Y	G	0.34954303176113	0.12893803657397
RCOR1_HUMAN/192-237	Q9UKL0	RCOR1	233	Y	H	-0.0670125212808331	0.189733573081135
RCOR1_HUMAN/192-237	Q9UKL0	RCOR1	233	Y	I	0.139339654008486	0.183196011278971
RCOR1_HUMAN/192-237	Q9UKL0	RCOR1	233	Y	K	0.733529510114485	0.182957884462027
RCOR1_HUMAN/192-237	Q9UKL0	RCOR1	233	Y	L	0.312138833707392	0.131486734429476
RCOR1_HUMAN/192-237	Q9UKL0	RCOR1	233	Y	M	0.0356969888061967	0.0748913822595089
RCOR1_HUMAN/192-237	Q9UKL0	RCOR1	233	Y	N	0.410434031490772	0.110587406372844
RCOR1_HUMAN/192-237	Q9UKL0	RCOR1	233	Y	P	0.707018791220287	0.219053917624294
RCOR1_HUMAN/192-237	Q9UKL0	RCOR1	233	Y	Q	0.317776993361503	0.52466461079899
RCOR1_HUMAN/192-237	Q9UKL0	RCOR1	233	Y	R	0.852651589965216	0.233035166138822
RCOR1_HUMAN/192-237	Q9UKL0	RCOR1	233	Y	S	0.0514409681213765	0.102830015833562
RCOR1_HUMAN/192-237	Q9UKL0	RCOR1	233	Y	T	0.278766995401273	0.196912843685701
RCOR1_HUMAN/192-237	Q9UKL0	RCOR1	233	Y	V	0.152959659835381	0.0808825988156242
RCOR1_HUMAN/192-237	Q9UKL0	RCOR1	233	Y	W	0.0973146194577196	0.225894135357541
TAD2B_HUMAN/67-114	Q86TJ2	TAD2B	110	Y	A	-0.138681218221668	0.150345643058714
TAD2B_HUMAN/67-114	Q86TJ2	TAD2B	110	Y	C	0.0809980902278174	0.166121051051866
TAD2B_HUMAN/67-114	Q86TJ2	TAD2B	110	Y	D	0.280529863477907	0.477961074436171
TAD2B_HUMAN/67-114	Q86TJ2	TAD2B	110	Y	E	0.552950383363866	0.10662207679493
TAD2B_HUMAN/67-114	Q86TJ2	TAD2B	110	Y	F	-0.0731403142758729	0.188744161140039
TAD2B_HUMAN/67-114	Q86TJ2	TAD2B	110	Y	G	0.34954303176113	0.12893803657397
TAD2B_HUMAN/67-114	Q86TJ2	TAD2B	110	Y	H	-0.0670125212808331	0.189733573081135
TAD2B_HUMAN/67-114	Q86TJ2	TAD2B	110	Y	I	0.139339654008486	0.183196011278971
TAD2B_HUMAN/67-114	Q86TJ2	TAD2B	110	Y	K	0.733529510114485	0.182957884462027
TAD2B_HUMAN/67-114	Q86TJ2	TAD2B	110	Y	L	0.312138833707392	0.131486734429476
TAD2B_HUMAN/67-114	Q86TJ2	TAD2B	110	Y	M	0.0356969888061967	0.0748913822595089
TAD2B_HUMAN/67-114	Q86TJ2	TAD2B	110	Y	N	0.410434031490772	0.110587406372844
TAD2B_HUMAN/67-114	Q86TJ2	TAD2B	110	Y	P	0.707018791220287	0.219053917624294
TAD2B_HUMAN/67-114	Q86TJ2	TAD2B	110	Y	Q	0.317776993361503	0.52466461079899
TAD2B_HUMAN/67-114	Q86TJ2	TAD2B	110	Y	R	0.852651589965216	0.233035166138822
TAD2B_HUMAN/67-114	Q86TJ2	TAD2B	110	Y	S	0.0514409681213765	0.102830015833562
TAD2B_HUMAN/67-114	Q86TJ2	TAD2B	110	Y	T	0.278766995401273	0.196912843685701
TAD2B_HUMAN/67-114	Q86TJ2	TAD2B	110	Y	V	0.152959659835381	0.0808825988156242
TAD2B_HUMAN/67-114	Q86TJ2	TAD2B	110	Y	W	0.0973146194577196	0.225894135357541
MYB_HUMAN/40-86	P10242	MYB	82	W	A	-0.138681218221668	0.150345643058714
MYB_HUMAN/40-86	P10242	MYB	82	W	C	0.0809980902278174	0.166121051051866
MYB_HUMAN/40-86	P10242	MYB	82	W	D	0.280529863477907	0.477961074436171
MYB_HUMAN/40-86	P10242	MYB	82	W	E	0.552950383363866	0.10662207679493
MYB_HUMAN/40-86	P10242	MYB	82	W	F	-0.0731403142758729	0.188744161140039
MYB_HUMAN/40-86	P10242	MYB	82	W	G	0.34954303176113	0.12893803657397
MYB_HUMAN/40-86	P10242	MYB	82	W	H	-0.0670125212808331	0.189733573081135
MYB_HUMAN/40-86	P10242	MYB	82	W	I	0.139339654008486	0.183196011278971
MYB_HUMAN/40-86	P10242	MYB	82	W	K	0.733529510114485	0.182957884462027
MYB_HUMAN/40-86	P10242	MYB	82	W	L	0.312138833707392	0.131486734429476
MYB_HUMAN/40-86	P10242	MYB	82	W	M	0.0356969888061967	0.0748913822595089
MYB_HUMAN/40-86	P10242	MYB	82	W	N	0.410434031490772	0.110587406372844
MYB_HUMAN/40-86	P10242	MYB	82	W	P	0.707018791220287	0.219053917624294
MYB_HUMAN/40-86	P10242	MYB	82	W	Q	0.317776993361503	0.52466461079899
MYB_HUMAN/40-86	P10242	MYB	82	W	R	0.852651589965216	0.233035166138822
MYB_HUMAN/40-86	P10242	MYB	82	W	S	0.0514409681213765	0.102830015833562
MYB_HUMAN/40-86	P10242	MYB	82	W	T	0.278766995401273	0.196912843685701
MYB_HUMAN/40-86	P10242	MYB	82	W	V	0.152959659835381	0.0808825988156242
MYB_HUMAN/40-86	P10242	MYB	82	W	Y	-0.0710628773455835	0.064465878804075
SMRC1_HUMAN/620-665	Q92922	SMRC1	661	F	A	-0.138681218221668	0.150345643058714
SMRC1_HUMAN/620-665	Q92922	SMRC1	661	F	C	0.0809980902278174	0.166121051051866
SMRC1_HUMAN/620-665	Q92922	SMRC1	661	F	D	0.280529863477907	0.477961074436171
SMRC1_HUMAN/620-665	Q92922	SMRC1	661	F	E	0.552950383363866	0.10662207679493
SMRC1_HUMAN/620-665	Q92922	SMRC1	661	F	G	0.34954303176113	0.12893803657397
SMRC1_HUMAN/620-665	Q92922	SMRC1	661	F	H	-0.0670125212808331	0.189733573081135
SMRC1_HUMAN/620-665	Q92922	SMRC1	661	F	I	0.139339654008486	0.183196011278971
SMRC1_HUMAN/620-665	Q92922	SMRC1	661	F	K	0.733529510114485	0.182957884462027
SMRC1_HUMAN/620-665	Q92922	SMRC1	661	F	L	0.312138833707392	0.131486734429476
SMRC1_HUMAN/620-665	Q92922	SMRC1	661	F	M	0.0356969888061967	0.0748913822595089
SMRC1_HUMAN/620-665	Q92922	SMRC1	661	F	N	0.410434031490772	0.110587406372844
SMRC1_HUMAN/620-665	Q92922	SMRC1	661	F	P	0.707018791220287	0.219053917624294
SMRC1_HUMAN/620-665	Q92922	SMRC1	661	F	Q	0.317776993361503	0.52466461079899
SMRC1_HUMAN/620-665	Q92922	SMRC1	661	F	R	0.852651589965216	0.233035166138822
SMRC1_HUMAN/620-665	Q92922	SMRC1	661	F	S	0.0514409681213765	0.102830015833562
SMRC1_HUMAN/620-665	Q92922	SMRC1	661	F	T	0.278766995401273	0.196912843685701
SMRC1_HUMAN/620-665	Q92922	SMRC1	661	F	V	0.152959659835381	0.0808825988156242
SMRC1_HUMAN/620-665	Q92922	SMRC1	661	F	W	0.0973146194577196	0.225894135357541
SMRC1_HUMAN/620-665	Q92922	SMRC1	661	F	Y	-0.0710628773455835	0.064465878804075
DNJC1_HUMAN/494-547	Q96KC8	DNJC1	539	Y	A	-0.138681218221668	0.150345643058714
DNJC1_HUMAN/494-547	Q96KC8	DNJC1	539	Y	C	0.0809980902278174	0.166121051051866
DNJC1_HUMAN/494-547	Q96KC8	DNJC1	539	Y	D	0.280529863477907	0.477961074436171
DNJC1_HUMAN/494-547	Q96KC8	DNJC1	539	Y	E	0.552950383363866	0.10662207679493
DNJC1_HUMAN/494-547	Q96KC8	DNJC1	539	Y	F	-0.0731403142758729	0.188744161140039
DNJC1_HUMAN/494-547	Q96KC8	DNJC1	539	Y	G	0.34954303176113	0.12893803657397
DNJC1_HUMAN/494-547	Q96KC8	DNJC1	539	Y	H	-0.0670125212808331	0.189733573081135
DNJC1_HUMAN/494-547	Q96KC8	DNJC1	539	Y	I	0.139339654008486	0.183196011278971
DNJC1_HUMAN/494-547	Q96KC8	DNJC1	539	Y	K	0.733529510114485	0.182957884462027
DNJC1_HUMAN/494-547	Q96KC8	DNJC1	539	Y	L	0.312138833707392	0.131486734429476
DNJC1_HUMAN/494-547	Q96KC8	DNJC1	539	Y	M	0.0356969888061967	0.0748913822595089
DNJC1_HUMAN/494-547	Q96KC8	DNJC1	539	Y	N	0.410434031490772	0.110587406372844
DNJC1_HUMAN/494-547	Q96KC8	DNJC1	539	Y	P	0.707018791220287	0.219053917624294
DNJC1_HUMAN/494-547	Q96KC8	DNJC1	539	Y	Q	0.317776993361503	0.52466461079899
DNJC1_HUMAN/494-547	Q96KC8	DNJC1	539	Y	R	0.852651589965216	0.233035166138822
DNJC1_HUMAN/494-547	Q96KC8	DNJC1	539	Y	S	0.0514409681213765	0.102830015833562
DNJC1_HUMAN/494-547	Q96KC8	DNJC1	539	Y	T	0.278766995401273	0.196912843685701
DNJC1_HUMAN/494-547	Q96KC8	DNJC1	539	Y	V	0.152959659835381	0.0808825988156242
DNJC1_HUMAN/494-547	Q96KC8	DNJC1	539	Y	W	0.0973146194577196	0.225894135357541
RCOR3_HUMAN/288-332	Q9P2K3	RCOR3	328	F	A	-0.138681218221668	0.150345643058714
RCOR3_HUMAN/288-332	Q9P2K3	RCOR3	328	F	C	0.0809980902278174	0.166121051051866
RCOR3_HUMAN/288-332	Q9P2K3	RCOR3	328	F	D	0.280529863477907	0.477961074436171
RCOR3_HUMAN/288-332	Q9P2K3	RCOR3	328	F	E	0.552950383363866	0.10662207679493
RCOR3_HUMAN/288-332	Q9P2K3	RCOR3	328	F	G	0.34954303176113	0.12893803657397
RCOR3_HUMAN/288-332	Q9P2K3	RCOR3	328	F	H	-0.0670125212808331	0.189733573081135
RCOR3_HUMAN/288-332	Q9P2K3	RCOR3	328	F	I	0.139339654008486	0.183196011278971
RCOR3_HUMAN/288-332	Q9P2K3	RCOR3	328	F	K	0.733529510114485	0.182957884462027
RCOR3_HUMAN/288-332	Q9P2K3	RCOR3	328	F	L	0.312138833707392	0.131486734429476
RCOR3_HUMAN/288-332	Q9P2K3	RCOR3	328	F	M	0.0356969888061967	0.0748913822595089
RCOR3_HUMAN/288-332	Q9P2K3	RCOR3	328	F	N	0.410434031490772	0.110587406372844
RCOR3_HUMAN/288-332	Q9P2K3	RCOR3	328	F	P	0.707018791220287	0.219053917624294
RCOR3_HUMAN/288-332	Q9P2K3	RCOR3	328	F	Q	0.317776993361503	0.52466461079899
RCOR3_HUMAN/288-332	Q9P2K3	RCOR3	328	F	R	0.852651589965216	0.233035166138822
RCOR3_HUMAN/288-332	Q9P2K3	RCOR3	328	F	S	0.0514409681213765	0.102830015833562
RCOR3_HUMAN/288-332	Q9P2K3	RCOR3	328	F	T	0.278766995401273	0.196912843685701
RCOR3_HUMAN/288-332	Q9P2K3	RCOR3	328	F	V	0.152959659835381	0.0808825988156242
RCOR3_HUMAN/288-332	Q9P2K3	RCOR3	328	F	W	0.0973146194577196	0.225894135357541
RCOR3_HUMAN/288-332	Q9P2K3	RCOR3	328	F	Y	-0.0710628773455835	0.064465878804075
TERB1_HUMAN/671-719	Q8NA31	TERB1	715	Y	A	-0.138681218221668	0.150345643058714
TERB1_HUMAN/671-719	Q8NA31	TERB1	715	Y	C	0.0809980902278174	0.166121051051866
TERB1_HUMAN/671-719	Q8NA31	TERB1	715	Y	D	0.280529863477907	0.477961074436171
TERB1_HUMAN/671-719	Q8NA31	TERB1	715	Y	E	0.552950383363866	0.10662207679493
TERB1_HUMAN/671-719	Q8NA31	TERB1	715	Y	F	-0.0731403142758729	0.188744161140039
TERB1_HUMAN/671-719	Q8NA31	TERB1	715	Y	G	0.34954303176113	0.12893803657397
TERB1_HUMAN/671-719	Q8NA31	TERB1	715	Y	H	-0.0670125212808331	0.189733573081135
TERB1_HUMAN/671-719	Q8NA31	TERB1	715	Y	I	0.139339654008486	0.183196011278971
TERB1_HUMAN/671-719	Q8NA31	TERB1	715	Y	K	0.733529510114485	0.182957884462027
TERB1_HUMAN/671-719	Q8NA31	TERB1	715	Y	L	0.312138833707392	0.131486734429476
TERB1_HUMAN/671-719	Q8NA31	TERB1	715	Y	M	0.0356969888061967	0.0748913822595089
TERB1_HUMAN/671-719	Q8NA31	TERB1	715	Y	N	0.410434031490772	0.110587406372844
TERB1_HUMAN/671-719	Q8NA31	TERB1	715	Y	P	0.707018791220287	0.219053917624294
TERB1_HUMAN/671-719	Q8NA31	TERB1	715	Y	Q	0.317776993361503	0.52466461079899
TERB1_HUMAN/671-719	Q8NA31	TERB1	715	Y	R	0.852651589965216	0.233035166138822
TERB1_HUMAN/671-719	Q8NA31	TERB1	715	Y	S	0.0514409681213765	0.102830015833562
TERB1_HUMAN/671-719	Q8NA31	TERB1	715	Y	T	0.278766995401273	0.196912843685701
TERB1_HUMAN/671-719	Q8NA31	TERB1	715	Y	V	0.152959659835381	0.0808825988156242
TERB1_HUMAN/671-719	Q8NA31	TERB1	715	Y	W	0.0973146194577196	0.225894135357541
RCOR1_HUMAN/384-428	Q9UKL0	RCOR1	424	F	A	-0.138681218221668	0.150345643058714
RCOR1_HUMAN/384-428	Q9UKL0	RCOR1	424	F	C	0.0809980902278174	0.166121051051866
RCOR1_HUMAN/384-428	Q9UKL0	RCOR1	424	F	D	0.280529863477907	0.477961074436171
RCOR1_HUMAN/384-428	Q9UKL0	RCOR1	424	F	E	0.552950383363866	0.10662207679493
RCOR1_HUMAN/384-428	Q9UKL0	RCOR1	424	F	G	0.34954303176113	0.12893803657397
RCOR1_HUMAN/384-428	Q9UKL0	RCOR1	424	F	H	-0.0670125212808331	0.189733573081135
RCOR1_HUMAN/384-428	Q9UKL0	RCOR1	424	F	I	0.139339654008486	0.183196011278971
RCOR1_HUMAN/384-428	Q9UKL0	RCOR1	424	F	K	0.733529510114485	0.182957884462027
RCOR1_HUMAN/384-428	Q9UKL0	RCOR1	424	F	L	0.312138833707392	0.131486734429476
RCOR1_HUMAN/384-428	Q9UKL0	RCOR1	424	F	M	0.0356969888061967	0.0748913822595089
RCOR1_HUMAN/384-428	Q9UKL0	RCOR1	424	F	N	0.410434031490772	0.110587406372844
RCOR1_HUMAN/384-428	Q9UKL0	RCOR1	424	F	P	0.707018791220287	0.219053917624294
RCOR1_HUMAN/384-428	Q9UKL0	RCOR1	424	F	Q	0.317776993361503	0.52466461079899
RCOR1_HUMAN/384-428	Q9UKL0	RCOR1	424	F	R	0.852651589965216	0.233035166138822
RCOR1_HUMAN/384-428	Q9UKL0	RCOR1	424	F	S	0.0514409681213765	0.102830015833562
RCOR1_HUMAN/384-428	Q9UKL0	RCOR1	424	F	T	0.278766995401273	0.196912843685701
RCOR1_HUMAN/384-428	Q9UKL0	RCOR1	424	F	V	0.152959659835381	0.0808825988156242
RCOR1_HUMAN/384-428	Q9UKL0	RCOR1	424	F	W	0.0973146194577196	0.225894135357541
RCOR1_HUMAN/384-428	Q9UKL0	RCOR1	424	F	Y	-0.0710628773455835	0.064465878804075
DMTF1_HUMAN/273-329	Q9Y222	DMTF1	325	W	A	-0.138681218221668	0.150345643058714
DMTF1_HUMAN/273-329	Q9Y222	DMTF1	325	W	C	0.0809980902278174	0.166121051051866
DMTF1_HUMAN/273-329	Q9Y222	DMTF1	325	W	D	0.280529863477907	0.477961074436171
DMTF1_HUMAN/273-329	Q9Y222	DMTF1	325	W	E	0.552950383363866	0.10662207679493
DMTF1_HUMAN/273-329	Q9Y222	DMTF1	325	W	F	-0.0731403142758729	0.188744161140039
DMTF1_HUMAN/273-329	Q9Y222	DMTF1	325	W	G	0.34954303176113	0.12893803657397
DMTF1_HUMAN/273-329	Q9Y222	DMTF1	325	W	H	-0.0670125212808331	0.189733573081135
DMTF1_HUMAN/273-329	Q9Y222	DMTF1	325	W	I	0.139339654008486	0.183196011278971
DMTF1_HUMAN/273-329	Q9Y222	DMTF1	325	W	K	0.733529510114485	0.182957884462027
DMTF1_HUMAN/273-329	Q9Y222	DMTF1	325	W	L	0.312138833707392	0.131486734429476
DMTF1_HUMAN/273-329	Q9Y222	DMTF1	325	W	M	0.0356969888061967	0.0748913822595089
DMTF1_HUMAN/273-329	Q9Y222	DMTF1	325	W	N	0.410434031490772	0.110587406372844
DMTF1_HUMAN/273-329	Q9Y222	DMTF1	325	W	P	0.707018791220287	0.219053917624294
DMTF1_HUMAN/273-329	Q9Y222	DMTF1	325	W	Q	0.317776993361503	0.52466461079899
DMTF1_HUMAN/273-329	Q9Y222	DMTF1	325	W	R	0.852651589965216	0.233035166138822
DMTF1_HUMAN/273-329	Q9Y222	DMTF1	325	W	S	0.0514409681213765	0.102830015833562
DMTF1_HUMAN/273-329	Q9Y222	DMTF1	325	W	T	0.278766995401273	0.196912843685701
DMTF1_HUMAN/273-329	Q9Y222	DMTF1	325	W	V	0.152959659835381	0.0808825988156242
DMTF1_HUMAN/273-329	Q9Y222	DMTF1	325	W	Y	-0.0710628773455835	0.064465878804075
NCOR2_HUMAN/612-657	Q9Y618	NCOR2	653	Y	A	-0.138681218221668	0.150345643058714
NCOR2_HUMAN/612-657	Q9Y618	NCOR2	653	Y	C	0.0809980902278174	0.166121051051866
NCOR2_HUMAN/612-657	Q9Y618	NCOR2	653	Y	D	0.280529863477907	0.477961074436171
NCOR2_HUMAN/612-657	Q9Y618	NCOR2	653	Y	E	0.552950383363866	0.10662207679493
NCOR2_HUMAN/612-657	Q9Y618	NCOR2	653	Y	F	-0.0731403142758729	0.188744161140039
NCOR2_HUMAN/612-657	Q9Y618	NCOR2	653	Y	G	0.34954303176113	0.12893803657397
NCOR2_HUMAN/612-657	Q9Y618	NCOR2	653	Y	H	-0.0670125212808331	0.189733573081135
NCOR2_HUMAN/612-657	Q9Y618	NCOR2	653	Y	I	0.139339654008486	0.183196011278971
NCOR2_HUMAN/612-657	Q9Y618	NCOR2	653	Y	K	0.733529510114485	0.182957884462027
NCOR2_HUMAN/612-657	Q9Y618	NCOR2	653	Y	L	0.312138833707392	0.131486734429476
NCOR2_HUMAN/612-657	Q9Y618	NCOR2	653	Y	M	0.0356969888061967	0.0748913822595089
NCOR2_HUMAN/612-657	Q9Y618	NCOR2	653	Y	N	0.410434031490772	0.110587406372844
NCOR2_HUMAN/612-657	Q9Y618	NCOR2	653	Y	P	0.707018791220287	0.219053917624294
NCOR2_HUMAN/612-657	Q9Y618	NCOR2	653	Y	Q	0.317776993361503	0.52466461079899
NCOR2_HUMAN/612-657	Q9Y618	NCOR2	653	Y	R	0.852651589965216	0.233035166138822
NCOR2_HUMAN/612-657	Q9Y618	NCOR2	653	Y	S	0.0514409681213765	0.102830015833562
NCOR2_HUMAN/612-657	Q9Y618	NCOR2	653	Y	T	0.278766995401273	0.196912843685701
NCOR2_HUMAN/612-657	Q9Y618	NCOR2	653	Y	V	0.152959659835381	0.0808825988156242
NCOR2_HUMAN/612-657	Q9Y618	NCOR2	653	Y	W	0.0973146194577196	0.225894135357541
MYB_HUMAN/92-138	P10242	MYB	134	W	A	-0.138681218221668	0.150345643058714
MYB_HUMAN/92-138	P10242	MYB	134	W	C	0.0809980902278174	0.166121051051866
MYB_HUMAN/92-138	P10242	MYB	134	W	D	0.280529863477907	0.477961074436171
MYB_HUMAN/92-138	P10242	MYB	134	W	E	0.552950383363866	0.10662207679493
MYB_HUMAN/92-138	P10242	MYB	134	W	F	-0.0731403142758729	0.188744161140039
MYB_HUMAN/92-138	P10242	MYB	134	W	G	0.34954303176113	0.12893803657397
MYB_HUMAN/92-138	P10242	MYB	134	W	H	-0.0670125212808331	0.189733573081135
MYB_HUMAN/92-138	P10242	MYB	134	W	I	0.139339654008486	0.183196011278971
MYB_HUMAN/92-138	P10242	MYB	134	W	K	0.733529510114485	0.182957884462027
MYB_HUMAN/92-138	P10242	MYB	134	W	L	0.312138833707392	0.131486734429476
MYB_HUMAN/92-138	P10242	MYB	134	W	M	0.0356969888061967	0.0748913822595089
MYB_HUMAN/92-138	P10242	MYB	134	W	N	0.410434031490772	0.110587406372844
MYB_HUMAN/92-138	P10242	MYB	134	W	P	0.707018791220287	0.219053917624294
MYB_HUMAN/92-138	P10242	MYB	134	W	Q	0.317776993361503	0.52466461079899
MYB_HUMAN/92-138	P10242	MYB	134	W	R	0.852651589965216	0.233035166138822
MYB_HUMAN/92-138	P10242	MYB	134	W	S	0.0514409681213765	0.102830015833562
MYB_HUMAN/92-138	P10242	MYB	134	W	T	0.278766995401273	0.196912843685701
MYB_HUMAN/92-138	P10242	MYB	134	W	V	0.152959659835381	0.0808825988156242
MYB_HUMAN/92-138	P10242	MYB	134	W	Y	-0.0710628773455835	0.064465878804075
MYB_HUMAN/144-189	P10242	MYB	185	W	A	-0.138681218221668	0.150345643058714
MYB_HUMAN/144-189	P10242	MYB	185	W	C	0.0809980902278174	0.166121051051866
MYB_HUMAN/144-189	P10242	MYB	185	W	D	0.280529863477907	0.477961074436171
MYB_HUMAN/144-189	P10242	MYB	185	W	E	0.552950383363866	0.10662207679493
MYB_HUMAN/144-189	P10242	MYB	185	W	F	-0.0731403142758729	0.188744161140039
MYB_HUMAN/144-189	P10242	MYB	185	W	G	0.34954303176113	0.12893803657397
MYB_HUMAN/144-189	P10242	MYB	185	W	H	-0.0670125212808331	0.189733573081135
MYB_HUMAN/144-189	P10242	MYB	185	W	I	0.139339654008486	0.183196011278971
MYB_HUMAN/144-189	P10242	MYB	185	W	K	0.733529510114485	0.182957884462027
MYB_HUMAN/144-189	P10242	MYB	185	W	L	0.312138833707392	0.131486734429476
MYB_HUMAN/144-189	P10242	MYB	185	W	M	0.0356969888061967	0.0748913822595089
MYB_HUMAN/144-189	P10242	MYB	185	W	N	0.410434031490772	0.110587406372844
MYB_HUMAN/144-189	P10242	MYB	185	W	P	0.707018791220287	0.219053917624294
MYB_HUMAN/144-189	P10242	MYB	185	W	Q	0.317776993361503	0.52466461079899
MYB_HUMAN/144-189	P10242	MYB	185	W	R	0.852651589965216	0.233035166138822
MYB_HUMAN/144-189	P10242	MYB	185	W	S	0.0514409681213765	0.102830015833562
MYB_HUMAN/144-189	P10242	MYB	185	W	T	0.278766995401273	0.196912843685701
MYB_HUMAN/144-189	P10242	MYB	185	W	V	0.152959659835381	0.0808825988156242
MYB_HUMAN/144-189	P10242	MYB	185	W	Y	-0.0710628773455835	0.064465878804075
NCOR1_HUMAN/625-670	O75376	NCOR1	666	Y	A	-0.138681218221668	0.150345643058714
NCOR1_HUMAN/625-670	O75376	NCOR1	666	Y	C	0.0809980902278174	0.166121051051866
NCOR1_HUMAN/625-670	O75376	NCOR1	666	Y	D	0.280529863477907	0.477961074436171
NCOR1_HUMAN/625-670	O75376	NCOR1	666	Y	E	0.552950383363866	0.10662207679493
NCOR1_HUMAN/625-670	O75376	NCOR1	666	Y	F	-0.0731403142758729	0.188744161140039
NCOR1_HUMAN/625-670	O75376	NCOR1	666	Y	G	0.34954303176113	0.12893803657397
NCOR1_HUMAN/625-670	O75376	NCOR1	666	Y	H	-0.0670125212808331	0.189733573081135
NCOR1_HUMAN/625-670	O75376	NCOR1	666	Y	I	0.139339654008486	0.183196011278971
NCOR1_HUMAN/625-670	O75376	NCOR1	666	Y	K	0.733529510114485	0.182957884462027
NCOR1_HUMAN/625-670	O75376	NCOR1	666	Y	L	0.312138833707392	0.131486734429476
NCOR1_HUMAN/625-670	O75376	NCOR1	666	Y	M	0.0356969888061967	0.0748913822595089
NCOR1_HUMAN/625-670	O75376	NCOR1	666	Y	N	0.410434031490772	0.110587406372844
NCOR1_HUMAN/625-670	O75376	NCOR1	666	Y	P	0.707018791220287	0.219053917624294
NCOR1_HUMAN/625-670	O75376	NCOR1	666	Y	Q	0.317776993361503	0.52466461079899
NCOR1_HUMAN/625-670	O75376	NCOR1	666	Y	R	0.852651589965216	0.233035166138822
NCOR1_HUMAN/625-670	O75376	NCOR1	666	Y	S	0.0514409681213765	0.102830015833562
NCOR1_HUMAN/625-670	O75376	NCOR1	666	Y	T	0.278766995401273	0.196912843685701
NCOR1_HUMAN/625-670	O75376	NCOR1	666	Y	V	0.152959659835381	0.0808825988156242
NCOR1_HUMAN/625-670	O75376	NCOR1	666	Y	W	0.0973146194577196	0.225894135357541
MTA2_HUMAN/265-311	O94776	MTA2	307	Y	A	-0.138681218221668	0.150345643058714
MTA2_HUMAN/265-311	O94776	MTA2	307	Y	C	0.0809980902278174	0.166121051051866
MTA2_HUMAN/265-311	O94776	MTA2	307	Y	D	0.280529863477907	0.477961074436171
MTA2_HUMAN/265-311	O94776	MTA2	307	Y	E	0.552950383363866	0.10662207679493
MTA2_HUMAN/265-311	O94776	MTA2	307	Y	F	-0.0731403142758729	0.188744161140039
MTA2_HUMAN/265-311	O94776	MTA2	307	Y	G	0.34954303176113	0.12893803657397
MTA2_HUMAN/265-311	O94776	MTA2	307	Y	H	-0.0670125212808331	0.189733573081135
MTA2_HUMAN/265-311	O94776	MTA2	307	Y	I	0.139339654008486	0.183196011278971
MTA2_HUMAN/265-311	O94776	MTA2	307	Y	K	0.733529510114485	0.182957884462027
MTA2_HUMAN/265-311	O94776	MTA2	307	Y	L	0.312138833707392	0.131486734429476
MTA2_HUMAN/265-311	O94776	MTA2	307	Y	M	0.0356969888061967	0.0748913822595089
MTA2_HUMAN/265-311	O94776	MTA2	307	Y	N	0.410434031490772	0.110587406372844
MTA2_HUMAN/265-311	O94776	MTA2	307	Y	P	0.707018791220287	0.219053917624294
MTA2_HUMAN/265-311	O94776	MTA2	307	Y	Q	0.317776993361503	0.52466461079899
MTA2_HUMAN/265-311	O94776	MTA2	307	Y	R	0.852651589965216	0.233035166138822
MTA2_HUMAN/265-311	O94776	MTA2	307	Y	S	0.0514409681213765	0.102830015833562
MTA2_HUMAN/265-311	O94776	MTA2	307	Y	T	0.278766995401273	0.196912843685701
MTA2_HUMAN/265-311	O94776	MTA2	307	Y	V	0.152959659835381	0.0808825988156242
MTA2_HUMAN/265-311	O94776	MTA2	307	Y	W	0.0973146194577196	0.225894135357541
MIER2_HUMAN/300-345	Q8N344	MIER2	341	Y	A	-0.138681218221668	0.150345643058714
MIER2_HUMAN/300-345	Q8N344	MIER2	341	Y	C	0.0809980902278174	0.166121051051866
MIER2_HUMAN/300-345	Q8N344	MIER2	341	Y	D	0.280529863477907	0.477961074436171
MIER2_HUMAN/300-345	Q8N344	MIER2	341	Y	E	0.552950383363866	0.10662207679493
MIER2_HUMAN/300-345	Q8N344	MIER2	341	Y	F	-0.0731403142758729	0.188744161140039
MIER2_HUMAN/300-345	Q8N344	MIER2	341	Y	G	0.34954303176113	0.12893803657397
MIER2_HUMAN/300-345	Q8N344	MIER2	341	Y	H	-0.0670125212808331	0.189733573081135
MIER2_HUMAN/300-345	Q8N344	MIER2	341	Y	I	0.139339654008486	0.183196011278971
MIER2_HUMAN/300-345	Q8N344	MIER2	341	Y	K	0.733529510114485	0.182957884462027
MIER2_HUMAN/300-345	Q8N344	MIER2	341	Y	L	0.312138833707392	0.131486734429476
MIER2_HUMAN/300-345	Q8N344	MIER2	341	Y	M	0.0356969888061967	0.0748913822595089
MIER2_HUMAN/300-345	Q8N344	MIER2	341	Y	N	0.410434031490772	0.110587406372844
MIER2_HUMAN/300-345	Q8N344	MIER2	341	Y	P	0.707018791220287	0.219053917624294
MIER2_HUMAN/300-345	Q8N344	MIER2	341	Y	Q	0.317776993361503	0.52466461079899
MIER2_HUMAN/300-345	Q8N344	MIER2	341	Y	R	0.852651589965216	0.233035166138822
MIER2_HUMAN/300-345	Q8N344	MIER2	341	Y	S	0.0514409681213765	0.102830015833562
MIER2_HUMAN/300-345	Q8N344	MIER2	341	Y	T	0.278766995401273	0.196912843685701
MIER2_HUMAN/300-345	Q8N344	MIER2	341	Y	V	0.152959659835381	0.0808825988156242
MIER2_HUMAN/300-345	Q8N344	MIER2	341	Y	W	0.0973146194577196	0.225894135357541
MYSM1_HUMAN/118-163	Q5VVJ2	MYSM1	159	A	C	0.0809980902278174	0.166121051051866
MYSM1_HUMAN/118-163	Q5VVJ2	MYSM1	159	A	D	0.280529863477907	0.477961074436171
MYSM1_HUMAN/118-163	Q5VVJ2	MYSM1	159	A	E	0.552950383363866	0.10662207679493
MYSM1_HUMAN/118-163	Q5VVJ2	MYSM1	159	A	F	-0.0731403142758729	0.188744161140039
MYSM1_HUMAN/118-163	Q5VVJ2	MYSM1	159	A	G	0.34954303176113	0.12893803657397
MYSM1_HUMAN/118-163	Q5VVJ2	MYSM1	159	A	H	-0.0670125212808331	0.189733573081135
MYSM1_HUMAN/118-163	Q5VVJ2	MYSM1	159	A	I	0.139339654008486	0.183196011278971
MYSM1_HUMAN/118-163	Q5VVJ2	MYSM1	159	A	K	0.733529510114485	0.182957884462027
MYSM1_HUMAN/118-163	Q5VVJ2	MYSM1	159	A	L	0.312138833707392	0.131486734429476
MYSM1_HUMAN/118-163	Q5VVJ2	MYSM1	159	A	M	0.0356969888061967	0.0748913822595089
MYSM1_HUMAN/118-163	Q5VVJ2	MYSM1	159	A	N	0.410434031490772	0.110587406372844
MYSM1_HUMAN/118-163	Q5VVJ2	MYSM1	159	A	P	0.707018791220287	0.219053917624294
MYSM1_HUMAN/118-163	Q5VVJ2	MYSM1	159	A	Q	0.317776993361503	0.52466461079899
MYSM1_HUMAN/118-163	Q5VVJ2	MYSM1	159	A	R	0.852651589965216	0.233035166138822
MYSM1_HUMAN/118-163	Q5VVJ2	MYSM1	159	A	S	0.0514409681213765	0.102830015833562
MYSM1_HUMAN/118-163	Q5VVJ2	MYSM1	159	A	T	0.278766995401273	0.196912843685701
MYSM1_HUMAN/118-163	Q5VVJ2	MYSM1	159	A	V	0.152959659835381	0.0808825988156242
MYSM1_HUMAN/118-163	Q5VVJ2	MYSM1	159	A	W	0.0973146194577196	0.225894135357541
MYSM1_HUMAN/118-163	Q5VVJ2	MYSM1	159	A	Y	-0.0710628773455835	0.064465878804075
DMTF1_HUMAN/224-268	Q9Y222	DMTF1	264	C	A	-0.138681218221668	0.150345643058714
DMTF1_HUMAN/224-268	Q9Y222	DMTF1	264	C	D	0.280529863477907	0.477961074436171
DMTF1_HUMAN/224-268	Q9Y222	DMTF1	264	C	E	0.552950383363866	0.10662207679493
DMTF1_HUMAN/224-268	Q9Y222	DMTF1	264	C	F	-0.0731403142758729	0.188744161140039
DMTF1_HUMAN/224-268	Q9Y222	DMTF1	264	C	G	0.34954303176113	0.12893803657397
DMTF1_HUMAN/224-268	Q9Y222	DMTF1	264	C	H	-0.0670125212808331	0.189733573081135
DMTF1_HUMAN/224-268	Q9Y222	DMTF1	264	C	I	0.139339654008486	0.183196011278971
DMTF1_HUMAN/224-268	Q9Y222	DMTF1	264	C	K	0.733529510114485	0.182957884462027
DMTF1_HUMAN/224-268	Q9Y222	DMTF1	264	C	L	0.312138833707392	0.131486734429476
DMTF1_HUMAN/224-268	Q9Y222	DMTF1	264	C	M	0.0356969888061967	0.0748913822595089
DMTF1_HUMAN/224-268	Q9Y222	DMTF1	264	C	N	0.410434031490772	0.110587406372844
DMTF1_HUMAN/224-268	Q9Y222	DMTF1	264	C	P	0.707018791220287	0.219053917624294
DMTF1_HUMAN/224-268	Q9Y222	DMTF1	264	C	Q	0.317776993361503	0.52466461079899
DMTF1_HUMAN/224-268	Q9Y222	DMTF1	264	C	R	0.852651589965216	0.233035166138822
DMTF1_HUMAN/224-268	Q9Y222	DMTF1	264	C	S	0.0514409681213765	0.102830015833562
DMTF1_HUMAN/224-268	Q9Y222	DMTF1	264	C	T	0.278766995401273	0.196912843685701
DMTF1_HUMAN/224-268	Q9Y222	DMTF1	264	C	V	0.152959659835381	0.0808825988156242
DMTF1_HUMAN/224-268	Q9Y222	DMTF1	264	C	W	0.0973146194577196	0.225894135357541
DMTF1_HUMAN/224-268	Q9Y222	DMTF1	264	C	Y	-0.0710628773455835	0.064465878804075
MTA1_HUMAN/285-331	Q13330	MTA1	327	Y	A	-0.138681218221668	0.150345643058714
MTA1_HUMAN/285-331	Q13330	MTA1	327	Y	C	0.0809980902278174	0.166121051051866
MTA1_HUMAN/285-331	Q13330	MTA1	327	Y	D	0.280529863477907	0.477961074436171
MTA1_HUMAN/285-331	Q13330	MTA1	327	Y	E	0.552950383363866	0.10662207679493
MTA1_HUMAN/285-331	Q13330	MTA1	327	Y	F	-0.0731403142758729	0.188744161140039
MTA1_HUMAN/285-331	Q13330	MTA1	327	Y	G	0.34954303176113	0.12893803657397
MTA1_HUMAN/285-331	Q13330	MTA1	327	Y	H	-0.0670125212808331	0.189733573081135
MTA1_HUMAN/285-331	Q13330	MTA1	327	Y	I	0.139339654008486	0.183196011278971
MTA1_HUMAN/285-331	Q13330	MTA1	327	Y	K	0.733529510114485	0.182957884462027
MTA1_HUMAN/285-331	Q13330	MTA1	327	Y	L	0.312138833707392	0.131486734429476
MTA1_HUMAN/285-331	Q13330	MTA1	327	Y	M	0.0356969888061967	0.0748913822595089
MTA1_HUMAN/285-331	Q13330	MTA1	327	Y	N	0.410434031490772	0.110587406372844
MTA1_HUMAN/285-331	Q13330	MTA1	327	Y	P	0.707018791220287	0.219053917624294
MTA1_HUMAN/285-331	Q13330	MTA1	327	Y	Q	0.317776993361503	0.52466461079899
MTA1_HUMAN/285-331	Q13330	MTA1	327	Y	R	0.852651589965216	0.233035166138822
MTA1_HUMAN/285-331	Q13330	MTA1	327	Y	S	0.0514409681213765	0.102830015833562
MTA1_HUMAN/285-331	Q13330	MTA1	327	Y	T	0.278766995401273	0.196912843685701
MTA1_HUMAN/285-331	Q13330	MTA1	327	Y	V	0.152959659835381	0.0808825988156242
MTA1_HUMAN/285-331	Q13330	MTA1	327	Y	W	0.0973146194577196	0.225894135357541
DNJC2_HUMAN/552-600	Q99543	DNJC2	596	Y	A	-0.138681218221668	0.150345643058714
DNJC2_HUMAN/552-600	Q99543	DNJC2	596	Y	C	0.0809980902278174	0.166121051051866
DNJC2_HUMAN/552-600	Q99543	DNJC2	596	Y	D	0.280529863477907	0.477961074436171
DNJC2_HUMAN/552-600	Q99543	DNJC2	596	Y	E	0.552950383363866	0.10662207679493
DNJC2_HUMAN/552-600	Q99543	DNJC2	596	Y	F	-0.0731403142758729	0.188744161140039
DNJC2_HUMAN/552-600	Q99543	DNJC2	596	Y	G	0.34954303176113	0.12893803657397
DNJC2_HUMAN/552-600	Q99543	DNJC2	596	Y	H	-0.0670125212808331	0.189733573081135
DNJC2_HUMAN/552-600	Q99543	DNJC2	596	Y	I	0.139339654008486	0.183196011278971
DNJC2_HUMAN/552-600	Q99543	DNJC2	596	Y	K	0.733529510114485	0.182957884462027
DNJC2_HUMAN/552-600	Q99543	DNJC2	596	Y	L	0.312138833707392	0.131486734429476
DNJC2_HUMAN/552-600	Q99543	DNJC2	596	Y	M	0.0356969888061967	0.0748913822595089
DNJC2_HUMAN/552-600	Q99543	DNJC2	596	Y	N	0.410434031490772	0.110587406372844
DNJC2_HUMAN/552-600	Q99543	DNJC2	596	Y	P	0.707018791220287	0.219053917624294
DNJC2_HUMAN/552-600	Q99543	DNJC2	596	Y	Q	0.317776993361503	0.52466461079899
DNJC2_HUMAN/552-600	Q99543	DNJC2	596	Y	R	0.852651589965216	0.233035166138822
DNJC2_HUMAN/552-600	Q99543	DNJC2	596	Y	S	0.0514409681213765	0.102830015833562
DNJC2_HUMAN/552-600	Q99543	DNJC2	596	Y	T	0.278766995401273	0.196912843685701
DNJC2_HUMAN/552-600	Q99543	DNJC2	596	Y	V	0.152959659835381	0.0808825988156242
DNJC2_HUMAN/552-600	Q99543	DNJC2	596	Y	W	0.0973146194577196	0.225894135357541
RCOR2_HUMAN/329-374	Q8IZ40	RCOR2	370	F	A	-0.138681218221668	0.150345643058714
RCOR2_HUMAN/329-374	Q8IZ40	RCOR2	370	F	C	0.0809980902278174	0.166121051051866
RCOR2_HUMAN/329-374	Q8IZ40	RCOR2	370	F	D	0.280529863477907	0.477961074436171
RCOR2_HUMAN/329-374	Q8IZ40	RCOR2	370	F	E	0.552950383363866	0.10662207679493
RCOR2_HUMAN/329-374	Q8IZ40	RCOR2	370	F	G	0.34954303176113	0.12893803657397
RCOR2_HUMAN/329-374	Q8IZ40	RCOR2	370	F	H	-0.0670125212808331	0.189733573081135
RCOR2_HUMAN/329-374	Q8IZ40	RCOR2	370	F	I	0.139339654008486	0.183196011278971
RCOR2_HUMAN/329-374	Q8IZ40	RCOR2	370	F	K	0.733529510114485	0.182957884462027
RCOR2_HUMAN/329-374	Q8IZ40	RCOR2	370	F	L	0.312138833707392	0.131486734429476
RCOR2_HUMAN/329-374	Q8IZ40	RCOR2	370	F	M	0.0356969888061967	0.0748913822595089
RCOR2_HUMAN/329-374	Q8IZ40	RCOR2	370	F	N	0.410434031490772	0.110587406372844
RCOR2_HUMAN/329-374	Q8IZ40	RCOR2	370	F	P	0.707018791220287	0.219053917624294
RCOR2_HUMAN/329-374	Q8IZ40	RCOR2	370	F	Q	0.317776993361503	0.52466461079899
RCOR2_HUMAN/329-374	Q8IZ40	RCOR2	370	F	R	0.852651589965216	0.233035166138822
RCOR2_HUMAN/329-374	Q8IZ40	RCOR2	370	F	S	0.0514409681213765	0.102830015833562
RCOR2_HUMAN/329-374	Q8IZ40	RCOR2	370	F	T	0.278766995401273	0.196912843685701
RCOR2_HUMAN/329-374	Q8IZ40	RCOR2	370	F	V	0.152959659835381	0.0808825988156242
RCOR2_HUMAN/329-374	Q8IZ40	RCOR2	370	F	W	0.0973146194577196	0.225894135357541
RCOR2_HUMAN/329-374	Q8IZ40	RCOR2	370	F	Y	-0.0710628773455835	0.064465878804075
ZZZ3_HUMAN/652-703	Q8IYH5	ZZZ3	700	Q	A	-0.289192231826714	0.0667028699161321
ZZZ3_HUMAN/652-703	Q8IYH5	ZZZ3	700	Q	C	-0.152664384838962	0.102164180307151
ZZZ3_HUMAN/652-703	Q8IYH5	ZZZ3	700	Q	D	-0.458270875112009	0.153455762071914
ZZZ3_HUMAN/652-703	Q8IYH5	ZZZ3	700	Q	E	-0.57917921637115	0.13922076924684
ZZZ3_HUMAN/652-703	Q8IYH5	ZZZ3	700	Q	F	-0.0998514655066734	0.121572963867626
ZZZ3_HUMAN/652-703	Q8IYH5	ZZZ3	700	Q	G	-0.174177806659642	0.1135082669383
ZZZ3_HUMAN/652-703	Q8IYH5	ZZZ3	700	Q	H	-0.37482638114165	0.137230154674115
ZZZ3_HUMAN/652-703	Q8IYH5	ZZZ3	700	Q	I	-0.163868088913541	0.054723175741822
ZZZ3_HUMAN/652-703	Q8IYH5	ZZZ3	700	Q	K	-0.430843434730075	0.251479426081839
ZZZ3_HUMAN/652-703	Q8IYH5	ZZZ3	700	Q	L	-0.241781874594554	0.107575853395419
ZZZ3_HUMAN/652-703	Q8IYH5	ZZZ3	700	Q	M	-0.307393052560322	0.107406754771897
ZZZ3_HUMAN/652-703	Q8IYH5	ZZZ3	700	Q	N	-0.213781203559465	0.0923469824585929
ZZZ3_HUMAN/652-703	Q8IYH5	ZZZ3	700	Q	P	0.314014766420121	0.0743911805484371
ZZZ3_HUMAN/652-703	Q8IYH5	ZZZ3	700	Q	R	-0.523264320559954	0.230851208687757
ZZZ3_HUMAN/652-703	Q8IYH5	ZZZ3	700	Q	S	-0.385370210852336	0.0997753525562208
ZZZ3_HUMAN/652-703	Q8IYH5	ZZZ3	700	Q	T	-0.410175792802177	0.13521609975729
ZZZ3_HUMAN/652-703	Q8IYH5	ZZZ3	700	Q	V	-0.201478454807252	0.149244012703331
ZZZ3_HUMAN/652-703	Q8IYH5	ZZZ3	700	Q	W	0.0132735372317945	0.121260303714273
ZZZ3_HUMAN/652-703	Q8IYH5	ZZZ3	700	Q	Y	-0.160504676908094	0.088671963375821
TERF2_HUMAN/489-537	Q15554	TERF2	534	R	A	-0.289192231826714	0.0667028699161321
TERF2_HUMAN/489-537	Q15554	TERF2	534	R	C	-0.152664384838962	0.102164180307151
TERF2_HUMAN/489-537	Q15554	TERF2	534	R	D	-0.458270875112009	0.153455762071914
TERF2_HUMAN/489-537	Q15554	TERF2	534	R	E	-0.57917921637115	0.13922076924684
TERF2_HUMAN/489-537	Q15554	TERF2	534	R	F	-0.0998514655066734	0.121572963867626
TERF2_HUMAN/489-537	Q15554	TERF2	534	R	G	-0.174177806659642	0.1135082669383
TERF2_HUMAN/489-537	Q15554	TERF2	534	R	H	-0.37482638114165	0.137230154674115
TERF2_HUMAN/489-537	Q15554	TERF2	534	R	I	-0.163868088913541	0.054723175741822
TERF2_HUMAN/489-537	Q15554	TERF2	534	R	K	-0.430843434730075	0.251479426081839
TERF2_HUMAN/489-537	Q15554	TERF2	534	R	L	-0.241781874594554	0.107575853395419
TERF2_HUMAN/489-537	Q15554	TERF2	534	R	M	-0.307393052560322	0.107406754771897
TERF2_HUMAN/489-537	Q15554	TERF2	534	R	N	-0.213781203559465	0.0923469824585929
TERF2_HUMAN/489-537	Q15554	TERF2	534	R	P	0.314014766420121	0.0743911805484371
TERF2_HUMAN/489-537	Q15554	TERF2	534	R	Q	-0.449237720574061	0.100156077150381
TERF2_HUMAN/489-537	Q15554	TERF2	534	R	S	-0.385370210852336	0.0997753525562208
TERF2_HUMAN/489-537	Q15554	TERF2	534	R	T	-0.410175792802177	0.13521609975729
TERF2_HUMAN/489-537	Q15554	TERF2	534	R	V	-0.201478454807252	0.149244012703331
TERF2_HUMAN/489-537	Q15554	TERF2	534	R	W	0.0132735372317945	0.121260303714273
TERF2_HUMAN/489-537	Q15554	TERF2	534	R	Y	-0.160504676908094	0.088671963375821
NCOR2_HUMAN/429-474	Q9Y618	NCOR2	471	Y	A	-0.289192231826714	0.0667028699161321
NCOR2_HUMAN/429-474	Q9Y618	NCOR2	471	Y	C	-0.152664384838962	0.102164180307151
NCOR2_HUMAN/429-474	Q9Y618	NCOR2	471	Y	D	-0.458270875112009	0.153455762071914
NCOR2_HUMAN/429-474	Q9Y618	NCOR2	471	Y	E	-0.57917921637115	0.13922076924684
NCOR2_HUMAN/429-474	Q9Y618	NCOR2	471	Y	F	-0.0998514655066734	0.121572963867626
NCOR2_HUMAN/429-474	Q9Y618	NCOR2	471	Y	G	-0.174177806659642	0.1135082669383
NCOR2_HUMAN/429-474	Q9Y618	NCOR2	471	Y	H	-0.37482638114165	0.137230154674115
NCOR2_HUMAN/429-474	Q9Y618	NCOR2	471	Y	I	-0.163868088913541	0.054723175741822
NCOR2_HUMAN/429-474	Q9Y618	NCOR2	471	Y	K	-0.430843434730075	0.251479426081839
NCOR2_HUMAN/429-474	Q9Y618	NCOR2	471	Y	L	-0.241781874594554	0.107575853395419
NCOR2_HUMAN/429-474	Q9Y618	NCOR2	471	Y	M	-0.307393052560322	0.107406754771897
NCOR2_HUMAN/429-474	Q9Y618	NCOR2	471	Y	N	-0.213781203559465	0.0923469824585929
NCOR2_HUMAN/429-474	Q9Y618	NCOR2	471	Y	P	0.314014766420121	0.0743911805484371
NCOR2_HUMAN/429-474	Q9Y618	NCOR2	471	Y	Q	-0.449237720574061	0.100156077150381
NCOR2_HUMAN/429-474	Q9Y618	NCOR2	471	Y	R	-0.523264320559954	0.230851208687757
NCOR2_HUMAN/429-474	Q9Y618	NCOR2	471	Y	S	-0.385370210852336	0.0997753525562208
NCOR2_HUMAN/429-474	Q9Y618	NCOR2	471	Y	T	-0.410175792802177	0.13521609975729
NCOR2_HUMAN/429-474	Q9Y618	NCOR2	471	Y	V	-0.201478454807252	0.149244012703331
NCOR2_HUMAN/429-474	Q9Y618	NCOR2	471	Y	W	0.0132735372317945	0.121260303714273
MTA3_HUMAN/268-314	Q9BTC8	MTA3	311	Y	A	-0.289192231826714	0.0667028699161321
MTA3_HUMAN/268-314	Q9BTC8	MTA3	311	Y	C	-0.152664384838962	0.102164180307151
MTA3_HUMAN/268-314	Q9BTC8	MTA3	311	Y	D	-0.458270875112009	0.153455762071914
MTA3_HUMAN/268-314	Q9BTC8	MTA3	311	Y	E	-0.57917921637115	0.13922076924684
MTA3_HUMAN/268-314	Q9BTC8	MTA3	311	Y	F	-0.0998514655066734	0.121572963867626
MTA3_HUMAN/268-314	Q9BTC8	MTA3	311	Y	G	-0.174177806659642	0.1135082669383
MTA3_HUMAN/268-314	Q9BTC8	MTA3	311	Y	H	-0.37482638114165	0.137230154674115
MTA3_HUMAN/268-314	Q9BTC8	MTA3	311	Y	I	-0.163868088913541	0.054723175741822
MTA3_HUMAN/268-314	Q9BTC8	MTA3	311	Y	K	-0.430843434730075	0.251479426081839
MTA3_HUMAN/268-314	Q9BTC8	MTA3	311	Y	L	-0.241781874594554	0.107575853395419
MTA3_HUMAN/268-314	Q9BTC8	MTA3	311	Y	M	-0.307393052560322	0.107406754771897
MTA3_HUMAN/268-314	Q9BTC8	MTA3	311	Y	N	-0.213781203559465	0.0923469824585929
MTA3_HUMAN/268-314	Q9BTC8	MTA3	311	Y	P	0.314014766420121	0.0743911805484371
MTA3_HUMAN/268-314	Q9BTC8	MTA3	311	Y	Q	-0.449237720574061	0.100156077150381
MTA3_HUMAN/268-314	Q9BTC8	MTA3	311	Y	R	-0.523264320559954	0.230851208687757
MTA3_HUMAN/268-314	Q9BTC8	MTA3	311	Y	S	-0.385370210852336	0.0997753525562208
MTA3_HUMAN/268-314	Q9BTC8	MTA3	311	Y	T	-0.410175792802177	0.13521609975729
MTA3_HUMAN/268-314	Q9BTC8	MTA3	311	Y	V	-0.201478454807252	0.149244012703331
MTA3_HUMAN/268-314	Q9BTC8	MTA3	311	Y	W	0.0132735372317945	0.121260303714273
RCOR3_HUMAN/86-131	Q9P2K3	RCOR3	128	Y	A	-0.289192231826714	0.0667028699161321
RCOR3_HUMAN/86-131	Q9P2K3	RCOR3	128	Y	C	-0.152664384838962	0.102164180307151
RCOR3_HUMAN/86-131	Q9P2K3	RCOR3	128	Y	D	-0.458270875112009	0.153455762071914
RCOR3_HUMAN/86-131	Q9P2K3	RCOR3	128	Y	E	-0.57917921637115	0.13922076924684
RCOR3_HUMAN/86-131	Q9P2K3	RCOR3	128	Y	F	-0.0998514655066734	0.121572963867626
RCOR3_HUMAN/86-131	Q9P2K3	RCOR3	128	Y	G	-0.174177806659642	0.1135082669383
RCOR3_HUMAN/86-131	Q9P2K3	RCOR3	128	Y	H	-0.37482638114165	0.137230154674115
RCOR3_HUMAN/86-131	Q9P2K3	RCOR3	128	Y	I	-0.163868088913541	0.054723175741822
RCOR3_HUMAN/86-131	Q9P2K3	RCOR3	128	Y	K	-0.430843434730075	0.251479426081839
RCOR3_HUMAN/86-131	Q9P2K3	RCOR3	128	Y	L	-0.241781874594554	0.107575853395419
RCOR3_HUMAN/86-131	Q9P2K3	RCOR3	128	Y	M	-0.307393052560322	0.107406754771897
RCOR3_HUMAN/86-131	Q9P2K3	RCOR3	128	Y	N	-0.213781203559465	0.0923469824585929
RCOR3_HUMAN/86-131	Q9P2K3	RCOR3	128	Y	P	0.314014766420121	0.0743911805484371
RCOR3_HUMAN/86-131	Q9P2K3	RCOR3	128	Y	Q	-0.449237720574061	0.100156077150381
RCOR3_HUMAN/86-131	Q9P2K3	RCOR3	128	Y	R	-0.523264320559954	0.230851208687757
RCOR3_HUMAN/86-131	Q9P2K3	RCOR3	128	Y	S	-0.385370210852336	0.0997753525562208
RCOR3_HUMAN/86-131	Q9P2K3	RCOR3	128	Y	T	-0.410175792802177	0.13521609975729
RCOR3_HUMAN/86-131	Q9P2K3	RCOR3	128	Y	V	-0.201478454807252	0.149244012703331
RCOR3_HUMAN/86-131	Q9P2K3	RCOR3	128	Y	W	0.0132735372317945	0.121260303714273
TERF1_HUMAN/380-428	P54274	TERF1	425	R	A	-0.289192231826714	0.0667028699161321
TERF1_HUMAN/380-428	P54274	TERF1	425	R	C	-0.152664384838962	0.102164180307151
TERF1_HUMAN/380-428	P54274	TERF1	425	R	D	-0.458270875112009	0.153455762071914
TERF1_HUMAN/380-428	P54274	TERF1	425	R	E	-0.57917921637115	0.13922076924684
TERF1_HUMAN/380-428	P54274	TERF1	425	R	F	-0.0998514655066734	0.121572963867626
TERF1_HUMAN/380-428	P54274	TERF1	425	R	G	-0.174177806659642	0.1135082669383
TERF1_HUMAN/380-428	P54274	TERF1	425	R	H	-0.37482638114165	0.137230154674115
TERF1_HUMAN/380-428	P54274	TERF1	425	R	I	-0.163868088913541	0.054723175741822
TERF1_HUMAN/380-428	P54274	TERF1	425	R	K	-0.430843434730075	0.251479426081839
TERF1_HUMAN/380-428	P54274	TERF1	425	R	L	-0.241781874594554	0.107575853395419
TERF1_HUMAN/380-428	P54274	TERF1	425	R	M	-0.307393052560322	0.107406754771897
TERF1_HUMAN/380-428	P54274	TERF1	425	R	N	-0.213781203559465	0.0923469824585929
TERF1_HUMAN/380-428	P54274	TERF1	425	R	P	0.314014766420121	0.0743911805484371
TERF1_HUMAN/380-428	P54274	TERF1	425	R	Q	-0.449237720574061	0.100156077150381
TERF1_HUMAN/380-428	P54274	TERF1	425	R	S	-0.385370210852336	0.0997753525562208
TERF1_HUMAN/380-428	P54274	TERF1	425	R	T	-0.410175792802177	0.13521609975729
TERF1_HUMAN/380-428	P54274	TERF1	425	R	V	-0.201478454807252	0.149244012703331
TERF1_HUMAN/380-428	P54274	TERF1	425	R	W	0.0132735372317945	0.121260303714273
TERF1_HUMAN/380-428	P54274	TERF1	425	R	Y	-0.160504676908094	0.088671963375821
SMRC2_HUMAN/598-643	Q8TAQ2	SMRC2	640	L	A	-0.289192231826714	0.0667028699161321
SMRC2_HUMAN/598-643	Q8TAQ2	SMRC2	640	L	C	-0.152664384838962	0.102164180307151
SMRC2_HUMAN/598-643	Q8TAQ2	SMRC2	640	L	D	-0.458270875112009	0.153455762071914
SMRC2_HUMAN/598-643	Q8TAQ2	SMRC2	640	L	E	-0.57917921637115	0.13922076924684
SMRC2_HUMAN/598-643	Q8TAQ2	SMRC2	640	L	F	-0.0998514655066734	0.121572963867626
SMRC2_HUMAN/598-643	Q8TAQ2	SMRC2	640	L	G	-0.174177806659642	0.1135082669383
SMRC2_HUMAN/598-643	Q8TAQ2	SMRC2	640	L	H	-0.37482638114165	0.137230154674115
SMRC2_HUMAN/598-643	Q8TAQ2	SMRC2	640	L	I	-0.163868088913541	0.054723175741822
SMRC2_HUMAN/598-643	Q8TAQ2	SMRC2	640	L	K	-0.430843434730075	0.251479426081839
SMRC2_HUMAN/598-643	Q8TAQ2	SMRC2	640	L	M	-0.307393052560322	0.107406754771897
SMRC2_HUMAN/598-643	Q8TAQ2	SMRC2	640	L	N	-0.213781203559465	0.0923469824585929
SMRC2_HUMAN/598-643	Q8TAQ2	SMRC2	640	L	P	0.314014766420121	0.0743911805484371
SMRC2_HUMAN/598-643	Q8TAQ2	SMRC2	640	L	Q	-0.449237720574061	0.100156077150381
SMRC2_HUMAN/598-643	Q8TAQ2	SMRC2	640	L	R	-0.523264320559954	0.230851208687757
SMRC2_HUMAN/598-643	Q8TAQ2	SMRC2	640	L	S	-0.385370210852336	0.0997753525562208
SMRC2_HUMAN/598-643	Q8TAQ2	SMRC2	640	L	T	-0.410175792802177	0.13521609975729
SMRC2_HUMAN/598-643	Q8TAQ2	SMRC2	640	L	V	-0.201478454807252	0.149244012703331
SMRC2_HUMAN/598-643	Q8TAQ2	SMRC2	640	L	W	0.0132735372317945	0.121260303714273
SMRC2_HUMAN/598-643	Q8TAQ2	SMRC2	640	L	Y	-0.160504676908094	0.088671963375821
MIER3_HUMAN/279-325	Q7Z3K6	MIER3	322	Y	A	-0.289192231826714	0.0667028699161321
MIER3_HUMAN/279-325	Q7Z3K6	MIER3	322	Y	C	-0.152664384838962	0.102164180307151
MIER3_HUMAN/279-325	Q7Z3K6	MIER3	322	Y	D	-0.458270875112009	0.153455762071914
MIER3_HUMAN/279-325	Q7Z3K6	MIER3	322	Y	E	-0.57917921637115	0.13922076924684
MIER3_HUMAN/279-325	Q7Z3K6	MIER3	322	Y	F	-0.0998514655066734	0.121572963867626
MIER3_HUMAN/279-325	Q7Z3K6	MIER3	322	Y	G	-0.174177806659642	0.1135082669383
MIER3_HUMAN/279-325	Q7Z3K6	MIER3	322	Y	H	-0.37482638114165	0.137230154674115
MIER3_HUMAN/279-325	Q7Z3K6	MIER3	322	Y	I	-0.163868088913541	0.054723175741822
MIER3_HUMAN/279-325	Q7Z3K6	MIER3	322	Y	K	-0.430843434730075	0.251479426081839
MIER3_HUMAN/279-325	Q7Z3K6	MIER3	322	Y	L	-0.241781874594554	0.107575853395419
MIER3_HUMAN/279-325	Q7Z3K6	MIER3	322	Y	M	-0.307393052560322	0.107406754771897
MIER3_HUMAN/279-325	Q7Z3K6	MIER3	322	Y	N	-0.213781203559465	0.0923469824585929
MIER3_HUMAN/279-325	Q7Z3K6	MIER3	322	Y	P	0.314014766420121	0.0743911805484371
MIER3_HUMAN/279-325	Q7Z3K6	MIER3	322	Y	Q	-0.449237720574061	0.100156077150381
MIER3_HUMAN/279-325	Q7Z3K6	MIER3	322	Y	R	-0.523264320559954	0.230851208687757
MIER3_HUMAN/279-325	Q7Z3K6	MIER3	322	Y	S	-0.385370210852336	0.0997753525562208
MIER3_HUMAN/279-325	Q7Z3K6	MIER3	322	Y	T	-0.410175792802177	0.13521609975729
MIER3_HUMAN/279-325	Q7Z3K6	MIER3	322	Y	V	-0.201478454807252	0.149244012703331
MIER3_HUMAN/279-325	Q7Z3K6	MIER3	322	Y	W	0.0132735372317945	0.121260303714273
TAD2A_HUMAN/72-118	O75478	TAD2A	115	M	A	-0.289192231826714	0.0667028699161321
TAD2A_HUMAN/72-118	O75478	TAD2A	115	M	C	-0.152664384838962	0.102164180307151
TAD2A_HUMAN/72-118	O75478	TAD2A	115	M	D	-0.458270875112009	0.153455762071914
TAD2A_HUMAN/72-118	O75478	TAD2A	115	M	E	-0.57917921637115	0.13922076924684
TAD2A_HUMAN/72-118	O75478	TAD2A	115	M	F	-0.0998514655066734	0.121572963867626
TAD2A_HUMAN/72-118	O75478	TAD2A	115	M	G	-0.174177806659642	0.1135082669383
TAD2A_HUMAN/72-118	O75478	TAD2A	115	M	H	-0.37482638114165	0.137230154674115
TAD2A_HUMAN/72-118	O75478	TAD2A	115	M	I	-0.163868088913541	0.054723175741822
TAD2A_HUMAN/72-118	O75478	TAD2A	115	M	K	-0.430843434730075	0.251479426081839
TAD2A_HUMAN/72-118	O75478	TAD2A	115	M	L	-0.241781874594554	0.107575853395419
TAD2A_HUMAN/72-118	O75478	TAD2A	115	M	N	-0.213781203559465	0.0923469824585929
TAD2A_HUMAN/72-118	O75478	TAD2A	115	M	P	0.314014766420121	0.0743911805484371
TAD2A_HUMAN/72-118	O75478	TAD2A	115	M	Q	-0.449237720574061	0.100156077150381
TAD2A_HUMAN/72-118	O75478	TAD2A	115	M	R	-0.523264320559954	0.230851208687757
TAD2A_HUMAN/72-118	O75478	TAD2A	115	M	S	-0.385370210852336	0.0997753525562208
TAD2A_HUMAN/72-118	O75478	TAD2A	115	M	T	-0.410175792802177	0.13521609975729
TAD2A_HUMAN/72-118	O75478	TAD2A	115	M	V	-0.201478454807252	0.149244012703331
TAD2A_HUMAN/72-118	O75478	TAD2A	115	M	W	0.0132735372317945	0.121260303714273
TAD2A_HUMAN/72-118	O75478	TAD2A	115	M	Y	-0.160504676908094	0.088671963375821
MIER1_HUMAN/286-331	Q8N108	MIER1	328	Y	A	-0.289192231826714	0.0667028699161321
MIER1_HUMAN/286-331	Q8N108	MIER1	328	Y	C	-0.152664384838962	0.102164180307151
MIER1_HUMAN/286-331	Q8N108	MIER1	328	Y	D	-0.458270875112009	0.153455762071914
MIER1_HUMAN/286-331	Q8N108	MIER1	328	Y	E	-0.57917921637115	0.13922076924684
MIER1_HUMAN/286-331	Q8N108	MIER1	328	Y	F	-0.0998514655066734	0.121572963867626
MIER1_HUMAN/286-331	Q8N108	MIER1	328	Y	G	-0.174177806659642	0.1135082669383
MIER1_HUMAN/286-331	Q8N108	MIER1	328	Y	H	-0.37482638114165	0.137230154674115
MIER1_HUMAN/286-331	Q8N108	MIER1	328	Y	I	-0.163868088913541	0.054723175741822
MIER1_HUMAN/286-331	Q8N108	MIER1	328	Y	K	-0.430843434730075	0.251479426081839
MIER1_HUMAN/286-331	Q8N108	MIER1	328	Y	L	-0.241781874594554	0.107575853395419
MIER1_HUMAN/286-331	Q8N108	MIER1	328	Y	M	-0.307393052560322	0.107406754771897
MIER1_HUMAN/286-331	Q8N108	MIER1	328	Y	N	-0.213781203559465	0.0923469824585929
MIER1_HUMAN/286-331	Q8N108	MIER1	328	Y	P	0.314014766420121	0.0743911805484371
MIER1_HUMAN/286-331	Q8N108	MIER1	328	Y	Q	-0.449237720574061	0.100156077150381
MIER1_HUMAN/286-331	Q8N108	MIER1	328	Y	R	-0.523264320559954	0.230851208687757
MIER1_HUMAN/286-331	Q8N108	MIER1	328	Y	S	-0.385370210852336	0.0997753525562208
MIER1_HUMAN/286-331	Q8N108	MIER1	328	Y	T	-0.410175792802177	0.13521609975729
MIER1_HUMAN/286-331	Q8N108	MIER1	328	Y	V	-0.201478454807252	0.149244012703331
MIER1_HUMAN/286-331	Q8N108	MIER1	328	Y	W	0.0132735372317945	0.121260303714273
RCOR1_HUMAN/192-237	Q9UKL0	RCOR1	234	Y	A	-0.289192231826714	0.0667028699161321
RCOR1_HUMAN/192-237	Q9UKL0	RCOR1	234	Y	C	-0.152664384838962	0.102164180307151
RCOR1_HUMAN/192-237	Q9UKL0	RCOR1	234	Y	D	-0.458270875112009	0.153455762071914
RCOR1_HUMAN/192-237	Q9UKL0	RCOR1	234	Y	E	-0.57917921637115	0.13922076924684
RCOR1_HUMAN/192-237	Q9UKL0	RCOR1	234	Y	F	-0.0998514655066734	0.121572963867626
RCOR1_HUMAN/192-237	Q9UKL0	RCOR1	234	Y	G	-0.174177806659642	0.1135082669383
RCOR1_HUMAN/192-237	Q9UKL0	RCOR1	234	Y	H	-0.37482638114165	0.137230154674115
RCOR1_HUMAN/192-237	Q9UKL0	RCOR1	234	Y	I	-0.163868088913541	0.054723175741822
RCOR1_HUMAN/192-237	Q9UKL0	RCOR1	234	Y	K	-0.430843434730075	0.251479426081839
RCOR1_HUMAN/192-237	Q9UKL0	RCOR1	234	Y	L	-0.241781874594554	0.107575853395419
RCOR1_HUMAN/192-237	Q9UKL0	RCOR1	234	Y	M	-0.307393052560322	0.107406754771897
RCOR1_HUMAN/192-237	Q9UKL0	RCOR1	234	Y	N	-0.213781203559465	0.0923469824585929
RCOR1_HUMAN/192-237	Q9UKL0	RCOR1	234	Y	P	0.314014766420121	0.0743911805484371
RCOR1_HUMAN/192-237	Q9UKL0	RCOR1	234	Y	Q	-0.449237720574061	0.100156077150381
RCOR1_HUMAN/192-237	Q9UKL0	RCOR1	234	Y	R	-0.523264320559954	0.230851208687757
RCOR1_HUMAN/192-237	Q9UKL0	RCOR1	234	Y	S	-0.385370210852336	0.0997753525562208
RCOR1_HUMAN/192-237	Q9UKL0	RCOR1	234	Y	T	-0.410175792802177	0.13521609975729
RCOR1_HUMAN/192-237	Q9UKL0	RCOR1	234	Y	V	-0.201478454807252	0.149244012703331
RCOR1_HUMAN/192-237	Q9UKL0	RCOR1	234	Y	W	0.0132735372317945	0.121260303714273
TAD2B_HUMAN/67-114	Q86TJ2	TAD2B	111	V	A	-0.289192231826714	0.0667028699161321
TAD2B_HUMAN/67-114	Q86TJ2	TAD2B	111	V	C	-0.152664384838962	0.102164180307151
TAD2B_HUMAN/67-114	Q86TJ2	TAD2B	111	V	D	-0.458270875112009	0.153455762071914
TAD2B_HUMAN/67-114	Q86TJ2	TAD2B	111	V	E	-0.57917921637115	0.13922076924684
TAD2B_HUMAN/67-114	Q86TJ2	TAD2B	111	V	F	-0.0998514655066734	0.121572963867626
TAD2B_HUMAN/67-114	Q86TJ2	TAD2B	111	V	G	-0.174177806659642	0.1135082669383
TAD2B_HUMAN/67-114	Q86TJ2	TAD2B	111	V	H	-0.37482638114165	0.137230154674115
TAD2B_HUMAN/67-114	Q86TJ2	TAD2B	111	V	I	-0.163868088913541	0.054723175741822
TAD2B_HUMAN/67-114	Q86TJ2	TAD2B	111	V	K	-0.430843434730075	0.251479426081839
TAD2B_HUMAN/67-114	Q86TJ2	TAD2B	111	V	L	-0.241781874594554	0.107575853395419
TAD2B_HUMAN/67-114	Q86TJ2	TAD2B	111	V	M	-0.307393052560322	0.107406754771897
TAD2B_HUMAN/67-114	Q86TJ2	TAD2B	111	V	N	-0.213781203559465	0.0923469824585929
TAD2B_HUMAN/67-114	Q86TJ2	TAD2B	111	V	P	0.314014766420121	0.0743911805484371
TAD2B_HUMAN/67-114	Q86TJ2	TAD2B	111	V	Q	-0.449237720574061	0.100156077150381
TAD2B_HUMAN/67-114	Q86TJ2	TAD2B	111	V	R	-0.523264320559954	0.230851208687757
TAD2B_HUMAN/67-114	Q86TJ2	TAD2B	111	V	S	-0.385370210852336	0.0997753525562208
TAD2B_HUMAN/67-114	Q86TJ2	TAD2B	111	V	T	-0.410175792802177	0.13521609975729
TAD2B_HUMAN/67-114	Q86TJ2	TAD2B	111	V	W	0.0132735372317945	0.121260303714273
TAD2B_HUMAN/67-114	Q86TJ2	TAD2B	111	V	Y	-0.160504676908094	0.088671963375821
MYB_HUMAN/40-86	P10242	MYB	83	Q	A	-0.289192231826714	0.0667028699161321
MYB_HUMAN/40-86	P10242	MYB	83	Q	C	-0.152664384838962	0.102164180307151
MYB_HUMAN/40-86	P10242	MYB	83	Q	D	-0.458270875112009	0.153455762071914
MYB_HUMAN/40-86	P10242	MYB	83	Q	E	-0.57917921637115	0.13922076924684
MYB_HUMAN/40-86	P10242	MYB	83	Q	F	-0.0998514655066734	0.121572963867626
MYB_HUMAN/40-86	P10242	MYB	83	Q	G	-0.174177806659642	0.1135082669383
MYB_HUMAN/40-86	P10242	MYB	83	Q	H	-0.37482638114165	0.137230154674115
MYB_HUMAN/40-86	P10242	MYB	83	Q	I	-0.163868088913541	0.054723175741822
MYB_HUMAN/40-86	P10242	MYB	83	Q	K	-0.430843434730075	0.251479426081839
MYB_HUMAN/40-86	P10242	MYB	83	Q	L	-0.241781874594554	0.107575853395419
MYB_HUMAN/40-86	P10242	MYB	83	Q	M	-0.307393052560322	0.107406754771897
MYB_HUMAN/40-86	P10242	MYB	83	Q	N	-0.213781203559465	0.0923469824585929
MYB_HUMAN/40-86	P10242	MYB	83	Q	P	0.314014766420121	0.0743911805484371
MYB_HUMAN/40-86	P10242	MYB	83	Q	R	-0.523264320559954	0.230851208687757
MYB_HUMAN/40-86	P10242	MYB	83	Q	S	-0.385370210852336	0.0997753525562208
MYB_HUMAN/40-86	P10242	MYB	83	Q	T	-0.410175792802177	0.13521609975729
MYB_HUMAN/40-86	P10242	MYB	83	Q	V	-0.201478454807252	0.149244012703331
MYB_HUMAN/40-86	P10242	MYB	83	Q	W	0.0132735372317945	0.121260303714273
MYB_HUMAN/40-86	P10242	MYB	83	Q	Y	-0.160504676908094	0.088671963375821
SMRC1_HUMAN/620-665	Q92922	SMRC1	662	L	A	-0.289192231826714	0.0667028699161321
SMRC1_HUMAN/620-665	Q92922	SMRC1	662	L	C	-0.152664384838962	0.102164180307151
SMRC1_HUMAN/620-665	Q92922	SMRC1	662	L	D	-0.458270875112009	0.153455762071914
SMRC1_HUMAN/620-665	Q92922	SMRC1	662	L	E	-0.57917921637115	0.13922076924684
SMRC1_HUMAN/620-665	Q92922	SMRC1	662	L	F	-0.0998514655066734	0.121572963867626
SMRC1_HUMAN/620-665	Q92922	SMRC1	662	L	G	-0.174177806659642	0.1135082669383
SMRC1_HUMAN/620-665	Q92922	SMRC1	662	L	H	-0.37482638114165	0.137230154674115
SMRC1_HUMAN/620-665	Q92922	SMRC1	662	L	I	-0.163868088913541	0.054723175741822
SMRC1_HUMAN/620-665	Q92922	SMRC1	662	L	K	-0.430843434730075	0.251479426081839
SMRC1_HUMAN/620-665	Q92922	SMRC1	662	L	M	-0.307393052560322	0.107406754771897
SMRC1_HUMAN/620-665	Q92922	SMRC1	662	L	N	-0.213781203559465	0.0923469824585929
SMRC1_HUMAN/620-665	Q92922	SMRC1	662	L	P	0.314014766420121	0.0743911805484371
SMRC1_HUMAN/620-665	Q92922	SMRC1	662	L	Q	-0.449237720574061	0.100156077150381
SMRC1_HUMAN/620-665	Q92922	SMRC1	662	L	R	-0.523264320559954	0.230851208687757
SMRC1_HUMAN/620-665	Q92922	SMRC1	662	L	S	-0.385370210852336	0.0997753525562208
SMRC1_HUMAN/620-665	Q92922	SMRC1	662	L	T	-0.410175792802177	0.13521609975729
SMRC1_HUMAN/620-665	Q92922	SMRC1	662	L	V	-0.201478454807252	0.149244012703331
SMRC1_HUMAN/620-665	Q92922	SMRC1	662	L	W	0.0132735372317945	0.121260303714273
SMRC1_HUMAN/620-665	Q92922	SMRC1	662	L	Y	-0.160504676908094	0.088671963375821
DNJC1_HUMAN/494-547	Q96KC8	DNJC1	540	K	A	-0.289192231826714	0.0667028699161321
DNJC1_HUMAN/494-547	Q96KC8	DNJC1	540	K	C	-0.152664384838962	0.102164180307151
DNJC1_HUMAN/494-547	Q96KC8	DNJC1	540	K	D	-0.458270875112009	0.153455762071914
DNJC1_HUMAN/494-547	Q96KC8	DNJC1	540	K	E	-0.57917921637115	0.13922076924684
DNJC1_HUMAN/494-547	Q96KC8	DNJC1	540	K	F	-0.0998514655066734	0.121572963867626
DNJC1_HUMAN/494-547	Q96KC8	DNJC1	540	K	G	-0.174177806659642	0.1135082669383
DNJC1_HUMAN/494-547	Q96KC8	DNJC1	540	K	H	-0.37482638114165	0.137230154674115
DNJC1_HUMAN/494-547	Q96KC8	DNJC1	540	K	I	-0.163868088913541	0.054723175741822
DNJC1_HUMAN/494-547	Q96KC8	DNJC1	540	K	L	-0.241781874594554	0.107575853395419
DNJC1_HUMAN/494-547	Q96KC8	DNJC1	540	K	M	-0.307393052560322	0.107406754771897
DNJC1_HUMAN/494-547	Q96KC8	DNJC1	540	K	N	-0.213781203559465	0.0923469824585929
DNJC1_HUMAN/494-547	Q96KC8	DNJC1	540	K	P	0.314014766420121	0.0743911805484371
DNJC1_HUMAN/494-547	Q96KC8	DNJC1	540	K	Q	-0.449237720574061	0.100156077150381
DNJC1_HUMAN/494-547	Q96KC8	DNJC1	540	K	R	-0.523264320559954	0.230851208687757
DNJC1_HUMAN/494-547	Q96KC8	DNJC1	540	K	S	-0.385370210852336	0.0997753525562208
DNJC1_HUMAN/494-547	Q96KC8	DNJC1	540	K	T	-0.410175792802177	0.13521609975729
DNJC1_HUMAN/494-547	Q96KC8	DNJC1	540	K	V	-0.201478454807252	0.149244012703331
DNJC1_HUMAN/494-547	Q96KC8	DNJC1	540	K	W	0.0132735372317945	0.121260303714273
DNJC1_HUMAN/494-547	Q96KC8	DNJC1	540	K	Y	-0.160504676908094	0.088671963375821
RCOR3_HUMAN/288-332	Q9P2K3	RCOR3	329	V	A	-0.289192231826714	0.0667028699161321
RCOR3_HUMAN/288-332	Q9P2K3	RCOR3	329	V	C	-0.152664384838962	0.102164180307151
RCOR3_HUMAN/288-332	Q9P2K3	RCOR3	329	V	D	-0.458270875112009	0.153455762071914
RCOR3_HUMAN/288-332	Q9P2K3	RCOR3	329	V	E	-0.57917921637115	0.13922076924684
RCOR3_HUMAN/288-332	Q9P2K3	RCOR3	329	V	F	-0.0998514655066734	0.121572963867626
RCOR3_HUMAN/288-332	Q9P2K3	RCOR3	329	V	G	-0.174177806659642	0.1135082669383
RCOR3_HUMAN/288-332	Q9P2K3	RCOR3	329	V	H	-0.37482638114165	0.137230154674115
RCOR3_HUMAN/288-332	Q9P2K3	RCOR3	329	V	I	-0.163868088913541	0.054723175741822
RCOR3_HUMAN/288-332	Q9P2K3	RCOR3	329	V	K	-0.430843434730075	0.251479426081839
RCOR3_HUMAN/288-332	Q9P2K3	RCOR3	329	V	L	-0.241781874594554	0.107575853395419
RCOR3_HUMAN/288-332	Q9P2K3	RCOR3	329	V	M	-0.307393052560322	0.107406754771897
RCOR3_HUMAN/288-332	Q9P2K3	RCOR3	329	V	N	-0.213781203559465	0.0923469824585929
RCOR3_HUMAN/288-332	Q9P2K3	RCOR3	329	V	P	0.314014766420121	0.0743911805484371
RCOR3_HUMAN/288-332	Q9P2K3	RCOR3	329	V	Q	-0.449237720574061	0.100156077150381
RCOR3_HUMAN/288-332	Q9P2K3	RCOR3	329	V	R	-0.523264320559954	0.230851208687757
RCOR3_HUMAN/288-332	Q9P2K3	RCOR3	329	V	S	-0.385370210852336	0.0997753525562208
RCOR3_HUMAN/288-332	Q9P2K3	RCOR3	329	V	T	-0.410175792802177	0.13521609975729
RCOR3_HUMAN/288-332	Q9P2K3	RCOR3	329	V	W	0.0132735372317945	0.121260303714273
RCOR3_HUMAN/288-332	Q9P2K3	RCOR3	329	V	Y	-0.160504676908094	0.088671963375821
TERB1_HUMAN/671-719	Q8NA31	TERB1	716	H	A	-0.289192231826714	0.0667028699161321
TERB1_HUMAN/671-719	Q8NA31	TERB1	716	H	C	-0.152664384838962	0.102164180307151
TERB1_HUMAN/671-719	Q8NA31	TERB1	716	H	D	-0.458270875112009	0.153455762071914
TERB1_HUMAN/671-719	Q8NA31	TERB1	716	H	E	-0.57917921637115	0.13922076924684
TERB1_HUMAN/671-719	Q8NA31	TERB1	716	H	F	-0.0998514655066734	0.121572963867626
TERB1_HUMAN/671-719	Q8NA31	TERB1	716	H	G	-0.174177806659642	0.1135082669383
TERB1_HUMAN/671-719	Q8NA31	TERB1	716	H	I	-0.163868088913541	0.054723175741822
TERB1_HUMAN/671-719	Q8NA31	TERB1	716	H	K	-0.430843434730075	0.251479426081839
TERB1_HUMAN/671-719	Q8NA31	TERB1	716	H	L	-0.241781874594554	0.107575853395419
TERB1_HUMAN/671-719	Q8NA31	TERB1	716	H	M	-0.307393052560322	0.107406754771897
TERB1_HUMAN/671-719	Q8NA31	TERB1	716	H	N	-0.213781203559465	0.0923469824585929
TERB1_HUMAN/671-719	Q8NA31	TERB1	716	H	P	0.314014766420121	0.0743911805484371
TERB1_HUMAN/671-719	Q8NA31	TERB1	716	H	Q	-0.449237720574061	0.100156077150381
TERB1_HUMAN/671-719	Q8NA31	TERB1	716	H	R	-0.523264320559954	0.230851208687757
TERB1_HUMAN/671-719	Q8NA31	TERB1	716	H	S	-0.385370210852336	0.0997753525562208
TERB1_HUMAN/671-719	Q8NA31	TERB1	716	H	T	-0.410175792802177	0.13521609975729
TERB1_HUMAN/671-719	Q8NA31	TERB1	716	H	V	-0.201478454807252	0.149244012703331
TERB1_HUMAN/671-719	Q8NA31	TERB1	716	H	W	0.0132735372317945	0.121260303714273
TERB1_HUMAN/671-719	Q8NA31	TERB1	716	H	Y	-0.160504676908094	0.088671963375821
RCOR1_HUMAN/384-428	Q9UKL0	RCOR1	425	V	A	-0.289192231826714	0.0667028699161321
RCOR1_HUMAN/384-428	Q9UKL0	RCOR1	425	V	C	-0.152664384838962	0.102164180307151
RCOR1_HUMAN/384-428	Q9UKL0	RCOR1	425	V	D	-0.458270875112009	0.153455762071914
RCOR1_HUMAN/384-428	Q9UKL0	RCOR1	425	V	E	-0.57917921637115	0.13922076924684
RCOR1_HUMAN/384-428	Q9UKL0	RCOR1	425	V	F	-0.0998514655066734	0.121572963867626
RCOR1_HUMAN/384-428	Q9UKL0	RCOR1	425	V	G	-0.174177806659642	0.1135082669383
RCOR1_HUMAN/384-428	Q9UKL0	RCOR1	425	V	H	-0.37482638114165	0.137230154674115
RCOR1_HUMAN/384-428	Q9UKL0	RCOR1	425	V	I	-0.163868088913541	0.054723175741822
RCOR1_HUMAN/384-428	Q9UKL0	RCOR1	425	V	K	-0.430843434730075	0.251479426081839
RCOR1_HUMAN/384-428	Q9UKL0	RCOR1	425	V	L	-0.241781874594554	0.107575853395419
RCOR1_HUMAN/384-428	Q9UKL0	RCOR1	425	V	M	-0.307393052560322	0.107406754771897
RCOR1_HUMAN/384-428	Q9UKL0	RCOR1	425	V	N	-0.213781203559465	0.0923469824585929
RCOR1_HUMAN/384-428	Q9UKL0	RCOR1	425	V	P	0.314014766420121	0.0743911805484371
RCOR1_HUMAN/384-428	Q9UKL0	RCOR1	425	V	Q	-0.449237720574061	0.100156077150381
RCOR1_HUMAN/384-428	Q9UKL0	RCOR1	425	V	R	-0.523264320559954	0.230851208687757
RCOR1_HUMAN/384-428	Q9UKL0	RCOR1	425	V	S	-0.385370210852336	0.0997753525562208
RCOR1_HUMAN/384-428	Q9UKL0	RCOR1	425	V	T	-0.410175792802177	0.13521609975729
RCOR1_HUMAN/384-428	Q9UKL0	RCOR1	425	V	W	0.0132735372317945	0.121260303714273
RCOR1_HUMAN/384-428	Q9UKL0	RCOR1	425	V	Y	-0.160504676908094	0.088671963375821
DMTF1_HUMAN/273-329	Q9Y222	DMTF1	326	L	A	-0.289192231826714	0.0667028699161321
DMTF1_HUMAN/273-329	Q9Y222	DMTF1	326	L	C	-0.152664384838962	0.102164180307151
DMTF1_HUMAN/273-329	Q9Y222	DMTF1	326	L	D	-0.458270875112009	0.153455762071914
DMTF1_HUMAN/273-329	Q9Y222	DMTF1	326	L	E	-0.57917921637115	0.13922076924684
DMTF1_HUMAN/273-329	Q9Y222	DMTF1	326	L	F	-0.0998514655066734	0.121572963867626
DMTF1_HUMAN/273-329	Q9Y222	DMTF1	326	L	G	-0.174177806659642	0.1135082669383
DMTF1_HUMAN/273-329	Q9Y222	DMTF1	326	L	H	-0.37482638114165	0.137230154674115
DMTF1_HUMAN/273-329	Q9Y222	DMTF1	326	L	I	-0.163868088913541	0.054723175741822
DMTF1_HUMAN/273-329	Q9Y222	DMTF1	326	L	K	-0.430843434730075	0.251479426081839
DMTF1_HUMAN/273-329	Q9Y222	DMTF1	326	L	M	-0.307393052560322	0.107406754771897
DMTF1_HUMAN/273-329	Q9Y222	DMTF1	326	L	N	-0.213781203559465	0.0923469824585929
DMTF1_HUMAN/273-329	Q9Y222	DMTF1	326	L	P	0.314014766420121	0.0743911805484371
DMTF1_HUMAN/273-329	Q9Y222	DMTF1	326	L	Q	-0.449237720574061	0.100156077150381
DMTF1_HUMAN/273-329	Q9Y222	DMTF1	326	L	R	-0.523264320559954	0.230851208687757
DMTF1_HUMAN/273-329	Q9Y222	DMTF1	326	L	S	-0.385370210852336	0.0997753525562208
DMTF1_HUMAN/273-329	Q9Y222	DMTF1	326	L	T	-0.410175792802177	0.13521609975729
DMTF1_HUMAN/273-329	Q9Y222	DMTF1	326	L	V	-0.201478454807252	0.149244012703331
DMTF1_HUMAN/273-329	Q9Y222	DMTF1	326	L	W	0.0132735372317945	0.121260303714273
DMTF1_HUMAN/273-329	Q9Y222	DMTF1	326	L	Y	-0.160504676908094	0.088671963375821
NCOR2_HUMAN/612-657	Q9Y618	NCOR2	654	F	A	-0.289192231826714	0.0667028699161321
NCOR2_HUMAN/612-657	Q9Y618	NCOR2	654	F	C	-0.152664384838962	0.102164180307151
NCOR2_HUMAN/612-657	Q9Y618	NCOR2	654	F	D	-0.458270875112009	0.153455762071914
NCOR2_HUMAN/612-657	Q9Y618	NCOR2	654	F	E	-0.57917921637115	0.13922076924684
NCOR2_HUMAN/612-657	Q9Y618	NCOR2	654	F	G	-0.174177806659642	0.1135082669383
NCOR2_HUMAN/612-657	Q9Y618	NCOR2	654	F	H	-0.37482638114165	0.137230154674115
NCOR2_HUMAN/612-657	Q9Y618	NCOR2	654	F	I	-0.163868088913541	0.054723175741822
NCOR2_HUMAN/612-657	Q9Y618	NCOR2	654	F	K	-0.430843434730075	0.251479426081839
NCOR2_HUMAN/612-657	Q9Y618	NCOR2	654	F	L	-0.241781874594554	0.107575853395419
NCOR2_HUMAN/612-657	Q9Y618	NCOR2	654	F	M	-0.307393052560322	0.107406754771897
NCOR2_HUMAN/612-657	Q9Y618	NCOR2	654	F	N	-0.213781203559465	0.0923469824585929
NCOR2_HUMAN/612-657	Q9Y618	NCOR2	654	F	P	0.314014766420121	0.0743911805484371
NCOR2_HUMAN/612-657	Q9Y618	NCOR2	654	F	Q	-0.449237720574061	0.100156077150381
NCOR2_HUMAN/612-657	Q9Y618	NCOR2	654	F	R	-0.523264320559954	0.230851208687757
NCOR2_HUMAN/612-657	Q9Y618	NCOR2	654	F	S	-0.385370210852336	0.0997753525562208
NCOR2_HUMAN/612-657	Q9Y618	NCOR2	654	F	T	-0.410175792802177	0.13521609975729
NCOR2_HUMAN/612-657	Q9Y618	NCOR2	654	F	V	-0.201478454807252	0.149244012703331
NCOR2_HUMAN/612-657	Q9Y618	NCOR2	654	F	W	0.0132735372317945	0.121260303714273
NCOR2_HUMAN/612-657	Q9Y618	NCOR2	654	F	Y	-0.160504676908094	0.088671963375821
MYB_HUMAN/92-138	P10242	MYB	135	H	A	-0.289192231826714	0.0667028699161321
MYB_HUMAN/92-138	P10242	MYB	135	H	C	-0.152664384838962	0.102164180307151
MYB_HUMAN/92-138	P10242	MYB	135	H	D	-0.458270875112009	0.153455762071914
MYB_HUMAN/92-138	P10242	MYB	135	H	E	-0.57917921637115	0.13922076924684
MYB_HUMAN/92-138	P10242	MYB	135	H	F	-0.0998514655066734	0.121572963867626
MYB_HUMAN/92-138	P10242	MYB	135	H	G	-0.174177806659642	0.1135082669383
MYB_HUMAN/92-138	P10242	MYB	135	H	I	-0.163868088913541	0.054723175741822
MYB_HUMAN/92-138	P10242	MYB	135	H	K	-0.430843434730075	0.251479426081839
MYB_HUMAN/92-138	P10242	MYB	135	H	L	-0.241781874594554	0.107575853395419
MYB_HUMAN/92-138	P10242	MYB	135	H	M	-0.307393052560322	0.107406754771897
MYB_HUMAN/92-138	P10242	MYB	135	H	N	-0.213781203559465	0.0923469824585929
MYB_HUMAN/92-138	P10242	MYB	135	H	P	0.314014766420121	0.0743911805484371
MYB_HUMAN/92-138	P10242	MYB	135	H	Q	-0.449237720574061	0.100156077150381
MYB_HUMAN/92-138	P10242	MYB	135	H	R	-0.523264320559954	0.230851208687757
MYB_HUMAN/92-138	P10242	MYB	135	H	S	-0.385370210852336	0.0997753525562208
MYB_HUMAN/92-138	P10242	MYB	135	H	T	-0.410175792802177	0.13521609975729
MYB_HUMAN/92-138	P10242	MYB	135	H	V	-0.201478454807252	0.149244012703331
MYB_HUMAN/92-138	P10242	MYB	135	H	W	0.0132735372317945	0.121260303714273
MYB_HUMAN/92-138	P10242	MYB	135	H	Y	-0.160504676908094	0.088671963375821
MYB_HUMAN/144-189	P10242	MYB	186	N	A	-0.289192231826714	0.0667028699161321
MYB_HUMAN/144-189	P10242	MYB	186	N	C	-0.152664384838962	0.102164180307151
MYB_HUMAN/144-189	P10242	MYB	186	N	D	-0.458270875112009	0.153455762071914
MYB_HUMAN/144-189	P10242	MYB	186	N	E	-0.57917921637115	0.13922076924684
MYB_HUMAN/144-189	P10242	MYB	186	N	F	-0.0998514655066734	0.121572963867626
MYB_HUMAN/144-189	P10242	MYB	186	N	G	-0.174177806659642	0.1135082669383
MYB_HUMAN/144-189	P10242	MYB	186	N	H	-0.37482638114165	0.137230154674115
MYB_HUMAN/144-189	P10242	MYB	186	N	I	-0.163868088913541	0.054723175741822
MYB_HUMAN/144-189	P10242	MYB	186	N	K	-0.430843434730075	0.251479426081839
MYB_HUMAN/144-189	P10242	MYB	186	N	L	-0.241781874594554	0.107575853395419
MYB_HUMAN/144-189	P10242	MYB	186	N	M	-0.307393052560322	0.107406754771897
MYB_HUMAN/144-189	P10242	MYB	186	N	P	0.314014766420121	0.0743911805484371
MYB_HUMAN/144-189	P10242	MYB	186	N	Q	-0.449237720574061	0.100156077150381
MYB_HUMAN/144-189	P10242	MYB	186	N	R	-0.523264320559954	0.230851208687757
MYB_HUMAN/144-189	P10242	MYB	186	N	S	-0.385370210852336	0.0997753525562208
MYB_HUMAN/144-189	P10242	MYB	186	N	T	-0.410175792802177	0.13521609975729
MYB_HUMAN/144-189	P10242	MYB	186	N	V	-0.201478454807252	0.149244012703331
MYB_HUMAN/144-189	P10242	MYB	186	N	W	0.0132735372317945	0.121260303714273
MYB_HUMAN/144-189	P10242	MYB	186	N	Y	-0.160504676908094	0.088671963375821
NCOR1_HUMAN/625-670	O75376	NCOR1	667	F	A	-0.289192231826714	0.0667028699161321
NCOR1_HUMAN/625-670	O75376	NCOR1	667	F	C	-0.152664384838962	0.102164180307151
NCOR1_HUMAN/625-670	O75376	NCOR1	667	F	D	-0.458270875112009	0.153455762071914
NCOR1_HUMAN/625-670	O75376	NCOR1	667	F	E	-0.57917921637115	0.13922076924684
NCOR1_HUMAN/625-670	O75376	NCOR1	667	F	G	-0.174177806659642	0.1135082669383
NCOR1_HUMAN/625-670	O75376	NCOR1	667	F	H	-0.37482638114165	0.137230154674115
NCOR1_HUMAN/625-670	O75376	NCOR1	667	F	I	-0.163868088913541	0.054723175741822
NCOR1_HUMAN/625-670	O75376	NCOR1	667	F	K	-0.430843434730075	0.251479426081839
NCOR1_HUMAN/625-670	O75376	NCOR1	667	F	L	-0.241781874594554	0.107575853395419
NCOR1_HUMAN/625-670	O75376	NCOR1	667	F	M	-0.307393052560322	0.107406754771897
NCOR1_HUMAN/625-670	O75376	NCOR1	667	F	N	-0.213781203559465	0.0923469824585929
NCOR1_HUMAN/625-670	O75376	NCOR1	667	F	P	0.314014766420121	0.0743911805484371
NCOR1_HUMAN/625-670	O75376	NCOR1	667	F	Q	-0.449237720574061	0.100156077150381
NCOR1_HUMAN/625-670	O75376	NCOR1	667	F	R	-0.523264320559954	0.230851208687757
NCOR1_HUMAN/625-670	O75376	NCOR1	667	F	S	-0.385370210852336	0.0997753525562208
NCOR1_HUMAN/625-670	O75376	NCOR1	667	F	T	-0.410175792802177	0.13521609975729
NCOR1_HUMAN/625-670	O75376	NCOR1	667	F	V	-0.201478454807252	0.149244012703331
NCOR1_HUMAN/625-670	O75376	NCOR1	667	F	W	0.0132735372317945	0.121260303714273
NCOR1_HUMAN/625-670	O75376	NCOR1	667	F	Y	-0.160504676908094	0.088671963375821
MTA2_HUMAN/265-311	O94776	MTA2	308	Y	A	-0.289192231826714	0.0667028699161321
MTA2_HUMAN/265-311	O94776	MTA2	308	Y	C	-0.152664384838962	0.102164180307151
MTA2_HUMAN/265-311	O94776	MTA2	308	Y	D	-0.458270875112009	0.153455762071914
MTA2_HUMAN/265-311	O94776	MTA2	308	Y	E	-0.57917921637115	0.13922076924684
MTA2_HUMAN/265-311	O94776	MTA2	308	Y	F	-0.0998514655066734	0.121572963867626
MTA2_HUMAN/265-311	O94776	MTA2	308	Y	G	-0.174177806659642	0.1135082669383
MTA2_HUMAN/265-311	O94776	MTA2	308	Y	H	-0.37482638114165	0.137230154674115
MTA2_HUMAN/265-311	O94776	MTA2	308	Y	I	-0.163868088913541	0.054723175741822
MTA2_HUMAN/265-311	O94776	MTA2	308	Y	K	-0.430843434730075	0.251479426081839
MTA2_HUMAN/265-311	O94776	MTA2	308	Y	L	-0.241781874594554	0.107575853395419
MTA2_HUMAN/265-311	O94776	MTA2	308	Y	M	-0.307393052560322	0.107406754771897
MTA2_HUMAN/265-311	O94776	MTA2	308	Y	N	-0.213781203559465	0.0923469824585929
MTA2_HUMAN/265-311	O94776	MTA2	308	Y	P	0.314014766420121	0.0743911805484371
MTA2_HUMAN/265-311	O94776	MTA2	308	Y	Q	-0.449237720574061	0.100156077150381
MTA2_HUMAN/265-311	O94776	MTA2	308	Y	R	-0.523264320559954	0.230851208687757
MTA2_HUMAN/265-311	O94776	MTA2	308	Y	S	-0.385370210852336	0.0997753525562208
MTA2_HUMAN/265-311	O94776	MTA2	308	Y	T	-0.410175792802177	0.13521609975729
MTA2_HUMAN/265-311	O94776	MTA2	308	Y	V	-0.201478454807252	0.149244012703331
MTA2_HUMAN/265-311	O94776	MTA2	308	Y	W	0.0132735372317945	0.121260303714273
MIER2_HUMAN/300-345	Q8N344	MIER2	342	Y	A	-0.289192231826714	0.0667028699161321
MIER2_HUMAN/300-345	Q8N344	MIER2	342	Y	C	-0.152664384838962	0.102164180307151
MIER2_HUMAN/300-345	Q8N344	MIER2	342	Y	D	-0.458270875112009	0.153455762071914
MIER2_HUMAN/300-345	Q8N344	MIER2	342	Y	E	-0.57917921637115	0.13922076924684
MIER2_HUMAN/300-345	Q8N344	MIER2	342	Y	F	-0.0998514655066734	0.121572963867626
MIER2_HUMAN/300-345	Q8N344	MIER2	342	Y	G	-0.174177806659642	0.1135082669383
MIER2_HUMAN/300-345	Q8N344	MIER2	342	Y	H	-0.37482638114165	0.137230154674115
MIER2_HUMAN/300-345	Q8N344	MIER2	342	Y	I	-0.163868088913541	0.054723175741822
MIER2_HUMAN/300-345	Q8N344	MIER2	342	Y	K	-0.430843434730075	0.251479426081839
MIER2_HUMAN/300-345	Q8N344	MIER2	342	Y	L	-0.241781874594554	0.107575853395419
MIER2_HUMAN/300-345	Q8N344	MIER2	342	Y	M	-0.307393052560322	0.107406754771897
MIER2_HUMAN/300-345	Q8N344	MIER2	342	Y	N	-0.213781203559465	0.0923469824585929
MIER2_HUMAN/300-345	Q8N344	MIER2	342	Y	P	0.314014766420121	0.0743911805484371
MIER2_HUMAN/300-345	Q8N344	MIER2	342	Y	Q	-0.449237720574061	0.100156077150381
MIER2_HUMAN/300-345	Q8N344	MIER2	342	Y	R	-0.523264320559954	0.230851208687757
MIER2_HUMAN/300-345	Q8N344	MIER2	342	Y	S	-0.385370210852336	0.0997753525562208
MIER2_HUMAN/300-345	Q8N344	MIER2	342	Y	T	-0.410175792802177	0.13521609975729
MIER2_HUMAN/300-345	Q8N344	MIER2	342	Y	V	-0.201478454807252	0.149244012703331
MIER2_HUMAN/300-345	Q8N344	MIER2	342	Y	W	0.0132735372317945	0.121260303714273
MYSM1_HUMAN/118-163	Q5VVJ2	MYSM1	160	R	A	-0.289192231826714	0.0667028699161321
MYSM1_HUMAN/118-163	Q5VVJ2	MYSM1	160	R	C	-0.152664384838962	0.102164180307151
MYSM1_HUMAN/118-163	Q5VVJ2	MYSM1	160	R	D	-0.458270875112009	0.153455762071914
MYSM1_HUMAN/118-163	Q5VVJ2	MYSM1	160	R	E	-0.57917921637115	0.13922076924684
MYSM1_HUMAN/118-163	Q5VVJ2	MYSM1	160	R	F	-0.0998514655066734	0.121572963867626
MYSM1_HUMAN/118-163	Q5VVJ2	MYSM1	160	R	G	-0.174177806659642	0.1135082669383
MYSM1_HUMAN/118-163	Q5VVJ2	MYSM1	160	R	H	-0.37482638114165	0.137230154674115
MYSM1_HUMAN/118-163	Q5VVJ2	MYSM1	160	R	I	-0.163868088913541	0.054723175741822
MYSM1_HUMAN/118-163	Q5VVJ2	MYSM1	160	R	K	-0.430843434730075	0.251479426081839
MYSM1_HUMAN/118-163	Q5VVJ2	MYSM1	160	R	L	-0.241781874594554	0.107575853395419
MYSM1_HUMAN/118-163	Q5VVJ2	MYSM1	160	R	M	-0.307393052560322	0.107406754771897
MYSM1_HUMAN/118-163	Q5VVJ2	MYSM1	160	R	N	-0.213781203559465	0.0923469824585929
MYSM1_HUMAN/118-163	Q5VVJ2	MYSM1	160	R	P	0.314014766420121	0.0743911805484371
MYSM1_HUMAN/118-163	Q5VVJ2	MYSM1	160	R	Q	-0.449237720574061	0.100156077150381
MYSM1_HUMAN/118-163	Q5VVJ2	MYSM1	160	R	S	-0.385370210852336	0.0997753525562208
MYSM1_HUMAN/118-163	Q5VVJ2	MYSM1	160	R	T	-0.410175792802177	0.13521609975729
MYSM1_HUMAN/118-163	Q5VVJ2	MYSM1	160	R	V	-0.201478454807252	0.149244012703331
MYSM1_HUMAN/118-163	Q5VVJ2	MYSM1	160	R	W	0.0132735372317945	0.121260303714273
MYSM1_HUMAN/118-163	Q5VVJ2	MYSM1	160	R	Y	-0.160504676908094	0.088671963375821
DMTF1_HUMAN/224-268	Q9Y222	DMTF1	265	R	A	-0.289192231826714	0.0667028699161321
DMTF1_HUMAN/224-268	Q9Y222	DMTF1	265	R	C	-0.152664384838962	0.102164180307151
DMTF1_HUMAN/224-268	Q9Y222	DMTF1	265	R	D	-0.458270875112009	0.153455762071914
DMTF1_HUMAN/224-268	Q9Y222	DMTF1	265	R	E	-0.57917921637115	0.13922076924684
DMTF1_HUMAN/224-268	Q9Y222	DMTF1	265	R	F	-0.0998514655066734	0.121572963867626
DMTF1_HUMAN/224-268	Q9Y222	DMTF1	265	R	G	-0.174177806659642	0.1135082669383
DMTF1_HUMAN/224-268	Q9Y222	DMTF1	265	R	H	-0.37482638114165	0.137230154674115
DMTF1_HUMAN/224-268	Q9Y222	DMTF1	265	R	I	-0.163868088913541	0.054723175741822
DMTF1_HUMAN/224-268	Q9Y222	DMTF1	265	R	K	-0.430843434730075	0.251479426081839
DMTF1_HUMAN/224-268	Q9Y222	DMTF1	265	R	L	-0.241781874594554	0.107575853395419
DMTF1_HUMAN/224-268	Q9Y222	DMTF1	265	R	M	-0.307393052560322	0.107406754771897
DMTF1_HUMAN/224-268	Q9Y222	DMTF1	265	R	N	-0.213781203559465	0.0923469824585929
DMTF1_HUMAN/224-268	Q9Y222	DMTF1	265	R	P	0.314014766420121	0.0743911805484371
DMTF1_HUMAN/224-268	Q9Y222	DMTF1	265	R	Q	-0.449237720574061	0.100156077150381
DMTF1_HUMAN/224-268	Q9Y222	DMTF1	265	R	S	-0.385370210852336	0.0997753525562208
DMTF1_HUMAN/224-268	Q9Y222	DMTF1	265	R	T	-0.410175792802177	0.13521609975729
DMTF1_HUMAN/224-268	Q9Y222	DMTF1	265	R	V	-0.201478454807252	0.149244012703331
DMTF1_HUMAN/224-268	Q9Y222	DMTF1	265	R	W	0.0132735372317945	0.121260303714273
DMTF1_HUMAN/224-268	Q9Y222	DMTF1	265	R	Y	-0.160504676908094	0.088671963375821
MTA1_HUMAN/285-331	Q13330	MTA1	328	Y	A	-0.289192231826714	0.0667028699161321
MTA1_HUMAN/285-331	Q13330	MTA1	328	Y	C	-0.152664384838962	0.102164180307151
MTA1_HUMAN/285-331	Q13330	MTA1	328	Y	D	-0.458270875112009	0.153455762071914
MTA1_HUMAN/285-331	Q13330	MTA1	328	Y	E	-0.57917921637115	0.13922076924684
MTA1_HUMAN/285-331	Q13330	MTA1	328	Y	F	-0.0998514655066734	0.121572963867626
MTA1_HUMAN/285-331	Q13330	MTA1	328	Y	G	-0.174177806659642	0.1135082669383
MTA1_HUMAN/285-331	Q13330	MTA1	328	Y	H	-0.37482638114165	0.137230154674115
MTA1_HUMAN/285-331	Q13330	MTA1	328	Y	I	-0.163868088913541	0.054723175741822
MTA1_HUMAN/285-331	Q13330	MTA1	328	Y	K	-0.430843434730075	0.251479426081839
MTA1_HUMAN/285-331	Q13330	MTA1	328	Y	L	-0.241781874594554	0.107575853395419
MTA1_HUMAN/285-331	Q13330	MTA1	328	Y	M	-0.307393052560322	0.107406754771897
MTA1_HUMAN/285-331	Q13330	MTA1	328	Y	N	-0.213781203559465	0.0923469824585929
MTA1_HUMAN/285-331	Q13330	MTA1	328	Y	P	0.314014766420121	0.0743911805484371
MTA1_HUMAN/285-331	Q13330	MTA1	328	Y	Q	-0.449237720574061	0.100156077150381
MTA1_HUMAN/285-331	Q13330	MTA1	328	Y	R	-0.523264320559954	0.230851208687757
MTA1_HUMAN/285-331	Q13330	MTA1	328	Y	S	-0.385370210852336	0.0997753525562208
MTA1_HUMAN/285-331	Q13330	MTA1	328	Y	T	-0.410175792802177	0.13521609975729
MTA1_HUMAN/285-331	Q13330	MTA1	328	Y	V	-0.201478454807252	0.149244012703331
MTA1_HUMAN/285-331	Q13330	MTA1	328	Y	W	0.0132735372317945	0.121260303714273
DNJC2_HUMAN/552-600	Q99543	DNJC2	597	K	A	-0.289192231826714	0.0667028699161321
DNJC2_HUMAN/552-600	Q99543	DNJC2	597	K	C	-0.152664384838962	0.102164180307151
DNJC2_HUMAN/552-600	Q99543	DNJC2	597	K	D	-0.458270875112009	0.153455762071914
DNJC2_HUMAN/552-600	Q99543	DNJC2	597	K	E	-0.57917921637115	0.13922076924684
DNJC2_HUMAN/552-600	Q99543	DNJC2	597	K	F	-0.0998514655066734	0.121572963867626
DNJC2_HUMAN/552-600	Q99543	DNJC2	597	K	G	-0.174177806659642	0.1135082669383
DNJC2_HUMAN/552-600	Q99543	DNJC2	597	K	H	-0.37482638114165	0.137230154674115
DNJC2_HUMAN/552-600	Q99543	DNJC2	597	K	I	-0.163868088913541	0.054723175741822
DNJC2_HUMAN/552-600	Q99543	DNJC2	597	K	L	-0.241781874594554	0.107575853395419
DNJC2_HUMAN/552-600	Q99543	DNJC2	597	K	M	-0.307393052560322	0.107406754771897
DNJC2_HUMAN/552-600	Q99543	DNJC2	597	K	N	-0.213781203559465	0.0923469824585929
DNJC2_HUMAN/552-600	Q99543	DNJC2	597	K	P	0.314014766420121	0.0743911805484371
DNJC2_HUMAN/552-600	Q99543	DNJC2	597	K	Q	-0.449237720574061	0.100156077150381
DNJC2_HUMAN/552-600	Q99543	DNJC2	597	K	R	-0.523264320559954	0.230851208687757
DNJC2_HUMAN/552-600	Q99543	DNJC2	597	K	S	-0.385370210852336	0.0997753525562208
DNJC2_HUMAN/552-600	Q99543	DNJC2	597	K	T	-0.410175792802177	0.13521609975729
DNJC2_HUMAN/552-600	Q99543	DNJC2	597	K	V	-0.201478454807252	0.149244012703331
DNJC2_HUMAN/552-600	Q99543	DNJC2	597	K	W	0.0132735372317945	0.121260303714273
DNJC2_HUMAN/552-600	Q99543	DNJC2	597	K	Y	-0.160504676908094	0.088671963375821
RCOR2_HUMAN/329-374	Q8IZ40	RCOR2	371	V	A	-0.289192231826714	0.0667028699161321
RCOR2_HUMAN/329-374	Q8IZ40	RCOR2	371	V	C	-0.152664384838962	0.102164180307151
RCOR2_HUMAN/329-374	Q8IZ40	RCOR2	371	V	D	-0.458270875112009	0.153455762071914
RCOR2_HUMAN/329-374	Q8IZ40	RCOR2	371	V	E	-0.57917921637115	0.13922076924684
RCOR2_HUMAN/329-374	Q8IZ40	RCOR2	371	V	F	-0.0998514655066734	0.121572963867626
RCOR2_HUMAN/329-374	Q8IZ40	RCOR2	371	V	G	-0.174177806659642	0.1135082669383
RCOR2_HUMAN/329-374	Q8IZ40	RCOR2	371	V	H	-0.37482638114165	0.137230154674115
RCOR2_HUMAN/329-374	Q8IZ40	RCOR2	371	V	I	-0.163868088913541	0.054723175741822
RCOR2_HUMAN/329-374	Q8IZ40	RCOR2	371	V	K	-0.430843434730075	0.251479426081839
RCOR2_HUMAN/329-374	Q8IZ40	RCOR2	371	V	L	-0.241781874594554	0.107575853395419
RCOR2_HUMAN/329-374	Q8IZ40	RCOR2	371	V	M	-0.307393052560322	0.107406754771897
RCOR2_HUMAN/329-374	Q8IZ40	RCOR2	371	V	N	-0.213781203559465	0.0923469824585929
RCOR2_HUMAN/329-374	Q8IZ40	RCOR2	371	V	P	0.314014766420121	0.0743911805484371
RCOR2_HUMAN/329-374	Q8IZ40	RCOR2	371	V	Q	-0.449237720574061	0.100156077150381
RCOR2_HUMAN/329-374	Q8IZ40	RCOR2	371	V	R	-0.523264320559954	0.230851208687757
RCOR2_HUMAN/329-374	Q8IZ40	RCOR2	371	V	S	-0.385370210852336	0.0997753525562208
RCOR2_HUMAN/329-374	Q8IZ40	RCOR2	371	V	T	-0.410175792802177	0.13521609975729
RCOR2_HUMAN/329-374	Q8IZ40	RCOR2	371	V	W	0.0132735372317945	0.121260303714273
RCOR2_HUMAN/329-374	Q8IZ40	RCOR2	371	V	Y	-0.160504676908094	0.088671963375821
ZZZ3_HUMAN/652-703	Q8IYH5	ZZZ3	701	K	A	-0.295808003328924	0.120258800203778
ZZZ3_HUMAN/652-703	Q8IYH5	ZZZ3	701	K	C	-0.15230384733617	0.118449991685401
ZZZ3_HUMAN/652-703	Q8IYH5	ZZZ3	701	K	D	-0.354618153033648	0.0718892223441597
ZZZ3_HUMAN/652-703	Q8IYH5	ZZZ3	701	K	E	-0.477366415566329	0.135821862937755
ZZZ3_HUMAN/652-703	Q8IYH5	ZZZ3	701	K	F	0.0629635849882282	0.11742046506959
ZZZ3_HUMAN/652-703	Q8IYH5	ZZZ3	701	K	G	-0.163595314014766	0.0924175141060945
ZZZ3_HUMAN/652-703	Q8IYH5	ZZZ3	701	K	H	-0.18447080682379	0.220550648942118
ZZZ3_HUMAN/652-703	Q8IYH5	ZZZ3	701	K	I	-0.13085586666869	0.140890383680165
ZZZ3_HUMAN/652-703	Q8IYH5	ZZZ3	701	K	L	-0.0962054342220788	0.0494664562094224
ZZZ3_HUMAN/652-703	Q8IYH5	ZZZ3	701	K	M	-0.0849370035816056	0.0915910619194225
ZZZ3_HUMAN/652-703	Q8IYH5	ZZZ3	701	K	N	-0.294620556679683	0.106826386707909
ZZZ3_HUMAN/652-703	Q8IYH5	ZZZ3	701	K	P	0.532977254479226	0.328314034492791
ZZZ3_HUMAN/652-703	Q8IYH5	ZZZ3	701	K	Q	-0.423402822623616	0.153510192939137
ZZZ3_HUMAN/652-703	Q8IYH5	ZZZ3	701	K	R	-0.335857932672224	0.173643135513566
ZZZ3_HUMAN/652-703	Q8IYH5	ZZZ3	701	K	S	-0.274965983293663	0.0738153454126043
ZZZ3_HUMAN/652-703	Q8IYH5	ZZZ3	701	K	T	-0.282898626369509	0.159752874648393
ZZZ3_HUMAN/652-703	Q8IYH5	ZZZ3	701	K	V	-7.92094782032725e-05	0.165503102277358
ZZZ3_HUMAN/652-703	Q8IYH5	ZZZ3	701	K	W	-0.102656624984977	0.0765043374415146
ZZZ3_HUMAN/652-703	Q8IYH5	ZZZ3	701	K	Y	-0.108900670051592	0.307565710016673
TERF2_HUMAN/489-537	Q15554	TERF2	535	T	A	-0.295808003328924	0.120258800203778
TERF2_HUMAN/489-537	Q15554	TERF2	535	T	C	-0.15230384733617	0.118449991685401
TERF2_HUMAN/489-537	Q15554	TERF2	535	T	D	-0.354618153033648	0.0718892223441597
TERF2_HUMAN/489-537	Q15554	TERF2	535	T	E	-0.477366415566329	0.135821862937755
TERF2_HUMAN/489-537	Q15554	TERF2	535	T	F	0.0629635849882282	0.11742046506959
TERF2_HUMAN/489-537	Q15554	TERF2	535	T	G	-0.163595314014766	0.0924175141060945
TERF2_HUMAN/489-537	Q15554	TERF2	535	T	H	-0.18447080682379	0.220550648942118
TERF2_HUMAN/489-537	Q15554	TERF2	535	T	I	-0.13085586666869	0.140890383680165
TERF2_HUMAN/489-537	Q15554	TERF2	535	T	K	-0.140222724075633	0.0939189052853453
TERF2_HUMAN/489-537	Q15554	TERF2	535	T	L	-0.0962054342220788	0.0494664562094224
TERF2_HUMAN/489-537	Q15554	TERF2	535	T	M	-0.0849370035816056	0.0915910619194225
TERF2_HUMAN/489-537	Q15554	TERF2	535	T	N	-0.294620556679683	0.106826386707909
TERF2_HUMAN/489-537	Q15554	TERF2	535	T	P	0.532977254479226	0.328314034492791
TERF2_HUMAN/489-537	Q15554	TERF2	535	T	Q	-0.423402822623616	0.153510192939137
TERF2_HUMAN/489-537	Q15554	TERF2	535	T	R	-0.335857932672224	0.173643135513566
TERF2_HUMAN/489-537	Q15554	TERF2	535	T	S	-0.274965983293663	0.0738153454126043
TERF2_HUMAN/489-537	Q15554	TERF2	535	T	V	-7.92094782032725e-05	0.165503102277358
TERF2_HUMAN/489-537	Q15554	TERF2	535	T	W	-0.102656624984977	0.0765043374415146
TERF2_HUMAN/489-537	Q15554	TERF2	535	T	Y	-0.108900670051592	0.307565710016673
MTA3_HUMAN/268-314	Q9BTC8	MTA3	312	M	A	-0.295808003328924	0.120258800203778
MTA3_HUMAN/268-314	Q9BTC8	MTA3	312	M	C	-0.15230384733617	0.118449991685401
MTA3_HUMAN/268-314	Q9BTC8	MTA3	312	M	D	-0.354618153033648	0.0718892223441597
MTA3_HUMAN/268-314	Q9BTC8	MTA3	312	M	E	-0.477366415566329	0.135821862937755
MTA3_HUMAN/268-314	Q9BTC8	MTA3	312	M	F	0.0629635849882282	0.11742046506959
MTA3_HUMAN/268-314	Q9BTC8	MTA3	312	M	G	-0.163595314014766	0.0924175141060945
MTA3_HUMAN/268-314	Q9BTC8	MTA3	312	M	H	-0.18447080682379	0.220550648942118
MTA3_HUMAN/268-314	Q9BTC8	MTA3	312	M	I	-0.13085586666869	0.140890383680165
MTA3_HUMAN/268-314	Q9BTC8	MTA3	312	M	K	-0.140222724075633	0.0939189052853453
MTA3_HUMAN/268-314	Q9BTC8	MTA3	312	M	L	-0.0962054342220788	0.0494664562094224
MTA3_HUMAN/268-314	Q9BTC8	MTA3	312	M	N	-0.294620556679683	0.106826386707909
MTA3_HUMAN/268-314	Q9BTC8	MTA3	312	M	P	0.532977254479226	0.328314034492791
MTA3_HUMAN/268-314	Q9BTC8	MTA3	312	M	Q	-0.423402822623616	0.153510192939137
MTA3_HUMAN/268-314	Q9BTC8	MTA3	312	M	R	-0.335857932672224	0.173643135513566
MTA3_HUMAN/268-314	Q9BTC8	MTA3	312	M	S	-0.274965983293663	0.0738153454126043
MTA3_HUMAN/268-314	Q9BTC8	MTA3	312	M	T	-0.282898626369509	0.159752874648393
MTA3_HUMAN/268-314	Q9BTC8	MTA3	312	M	V	-7.92094782032725e-05	0.165503102277358
MTA3_HUMAN/268-314	Q9BTC8	MTA3	312	M	W	-0.102656624984977	0.0765043374415146
MTA3_HUMAN/268-314	Q9BTC8	MTA3	312	M	Y	-0.108900670051592	0.307565710016673
RCOR3_HUMAN/86-131	Q9P2K3	RCOR3	129	S	A	-0.295808003328924	0.120258800203778
RCOR3_HUMAN/86-131	Q9P2K3	RCOR3	129	S	C	-0.15230384733617	0.118449991685401
RCOR3_HUMAN/86-131	Q9P2K3	RCOR3	129	S	D	-0.354618153033648	0.0718892223441597
RCOR3_HUMAN/86-131	Q9P2K3	RCOR3	129	S	E	-0.477366415566329	0.135821862937755
RCOR3_HUMAN/86-131	Q9P2K3	RCOR3	129	S	F	0.0629635849882282	0.11742046506959
RCOR3_HUMAN/86-131	Q9P2K3	RCOR3	129	S	G	-0.163595314014766	0.0924175141060945
RCOR3_HUMAN/86-131	Q9P2K3	RCOR3	129	S	H	-0.18447080682379	0.220550648942118
RCOR3_HUMAN/86-131	Q9P2K3	RCOR3	129	S	I	-0.13085586666869	0.140890383680165
RCOR3_HUMAN/86-131	Q9P2K3	RCOR3	129	S	K	-0.140222724075633	0.0939189052853453
RCOR3_HUMAN/86-131	Q9P2K3	RCOR3	129	S	L	-0.0962054342220788	0.0494664562094224
RCOR3_HUMAN/86-131	Q9P2K3	RCOR3	129	S	M	-0.0849370035816056	0.0915910619194225
RCOR3_HUMAN/86-131	Q9P2K3	RCOR3	129	S	N	-0.294620556679683	0.106826386707909
RCOR3_HUMAN/86-131	Q9P2K3	RCOR3	129	S	P	0.532977254479226	0.328314034492791
RCOR3_HUMAN/86-131	Q9P2K3	RCOR3	129	S	Q	-0.423402822623616	0.153510192939137
RCOR3_HUMAN/86-131	Q9P2K3	RCOR3	129	S	R	-0.335857932672224	0.173643135513566
RCOR3_HUMAN/86-131	Q9P2K3	RCOR3	129	S	T	-0.282898626369509	0.159752874648393
RCOR3_HUMAN/86-131	Q9P2K3	RCOR3	129	S	V	-7.92094782032725e-05	0.165503102277358
RCOR3_HUMAN/86-131	Q9P2K3	RCOR3	129	S	W	-0.102656624984977	0.0765043374415146
RCOR3_HUMAN/86-131	Q9P2K3	RCOR3	129	S	Y	-0.108900670051592	0.307565710016673
TERF1_HUMAN/380-428	P54274	TERF1	426	T	A	-0.295808003328924	0.120258800203778
TERF1_HUMAN/380-428	P54274	TERF1	426	T	C	-0.15230384733617	0.118449991685401
TERF1_HUMAN/380-428	P54274	TERF1	426	T	D	-0.354618153033648	0.0718892223441597
TERF1_HUMAN/380-428	P54274	TERF1	426	T	E	-0.477366415566329	0.135821862937755
TERF1_HUMAN/380-428	P54274	TERF1	426	T	F	0.0629635849882282	0.11742046506959
TERF1_HUMAN/380-428	P54274	TERF1	426	T	G	-0.163595314014766	0.0924175141060945
TERF1_HUMAN/380-428	P54274	TERF1	426	T	H	-0.18447080682379	0.220550648942118
TERF1_HUMAN/380-428	P54274	TERF1	426	T	I	-0.13085586666869	0.140890383680165
TERF1_HUMAN/380-428	P54274	TERF1	426	T	K	-0.140222724075633	0.0939189052853453
TERF1_HUMAN/380-428	P54274	TERF1	426	T	L	-0.0962054342220788	0.0494664562094224
TERF1_HUMAN/380-428	P54274	TERF1	426	T	M	-0.0849370035816056	0.0915910619194225
TERF1_HUMAN/380-428	P54274	TERF1	426	T	N	-0.294620556679683	0.106826386707909
TERF1_HUMAN/380-428	P54274	TERF1	426	T	P	0.532977254479226	0.328314034492791
TERF1_HUMAN/380-428	P54274	TERF1	426	T	Q	-0.423402822623616	0.153510192939137
TERF1_HUMAN/380-428	P54274	TERF1	426	T	R	-0.335857932672224	0.173643135513566
TERF1_HUMAN/380-428	P54274	TERF1	426	T	S	-0.274965983293663	0.0738153454126043
TERF1_HUMAN/380-428	P54274	TERF1	426	T	V	-7.92094782032725e-05	0.165503102277358
TERF1_HUMAN/380-428	P54274	TERF1	426	T	W	-0.102656624984977	0.0765043374415146
TERF1_HUMAN/380-428	P54274	TERF1	426	T	Y	-0.108900670051592	0.307565710016673
SMRC2_HUMAN/598-643	Q8TAQ2	SMRC2	641	R	A	-0.295808003328924	0.120258800203778
SMRC2_HUMAN/598-643	Q8TAQ2	SMRC2	641	R	C	-0.15230384733617	0.118449991685401
SMRC2_HUMAN/598-643	Q8TAQ2	SMRC2	641	R	D	-0.354618153033648	0.0718892223441597
SMRC2_HUMAN/598-643	Q8TAQ2	SMRC2	641	R	E	-0.477366415566329	0.135821862937755
SMRC2_HUMAN/598-643	Q8TAQ2	SMRC2	641	R	F	0.0629635849882282	0.11742046506959
SMRC2_HUMAN/598-643	Q8TAQ2	SMRC2	641	R	G	-0.163595314014766	0.0924175141060945
SMRC2_HUMAN/598-643	Q8TAQ2	SMRC2	641	R	H	-0.18447080682379	0.220550648942118
SMRC2_HUMAN/598-643	Q8TAQ2	SMRC2	641	R	I	-0.13085586666869	0.140890383680165
SMRC2_HUMAN/598-643	Q8TAQ2	SMRC2	641	R	K	-0.140222724075633	0.0939189052853453
SMRC2_HUMAN/598-643	Q8TAQ2	SMRC2	641	R	L	-0.0962054342220788	0.0494664562094224
SMRC2_HUMAN/598-643	Q8TAQ2	SMRC2	641	R	M	-0.0849370035816056	0.0915910619194225
SMRC2_HUMAN/598-643	Q8TAQ2	SMRC2	641	R	N	-0.294620556679683	0.106826386707909
SMRC2_HUMAN/598-643	Q8TAQ2	SMRC2	641	R	P	0.532977254479226	0.328314034492791
SMRC2_HUMAN/598-643	Q8TAQ2	SMRC2	641	R	Q	-0.423402822623616	0.153510192939137
SMRC2_HUMAN/598-643	Q8TAQ2	SMRC2	641	R	S	-0.274965983293663	0.0738153454126043
SMRC2_HUMAN/598-643	Q8TAQ2	SMRC2	641	R	T	-0.282898626369509	0.159752874648393
SMRC2_HUMAN/598-643	Q8TAQ2	SMRC2	641	R	V	-7.92094782032725e-05	0.165503102277358
SMRC2_HUMAN/598-643	Q8TAQ2	SMRC2	641	R	W	-0.102656624984977	0.0765043374415146
SMRC2_HUMAN/598-643	Q8TAQ2	SMRC2	641	R	Y	-0.108900670051592	0.307565710016673
MIER3_HUMAN/279-325	Q7Z3K6	MIER3	323	M	A	-0.295808003328924	0.120258800203778
MIER3_HUMAN/279-325	Q7Z3K6	MIER3	323	M	C	-0.15230384733617	0.118449991685401
MIER3_HUMAN/279-325	Q7Z3K6	MIER3	323	M	D	-0.354618153033648	0.0718892223441597
MIER3_HUMAN/279-325	Q7Z3K6	MIER3	323	M	E	-0.477366415566329	0.135821862937755
MIER3_HUMAN/279-325	Q7Z3K6	MIER3	323	M	F	0.0629635849882282	0.11742046506959
MIER3_HUMAN/279-325	Q7Z3K6	MIER3	323	M	G	-0.163595314014766	0.0924175141060945
MIER3_HUMAN/279-325	Q7Z3K6	MIER3	323	M	H	-0.18447080682379	0.220550648942118
MIER3_HUMAN/279-325	Q7Z3K6	MIER3	323	M	I	-0.13085586666869	0.140890383680165
MIER3_HUMAN/279-325	Q7Z3K6	MIER3	323	M	K	-0.140222724075633	0.0939189052853453
MIER3_HUMAN/279-325	Q7Z3K6	MIER3	323	M	L	-0.0962054342220788	0.0494664562094224
MIER3_HUMAN/279-325	Q7Z3K6	MIER3	323	M	N	-0.294620556679683	0.106826386707909
MIER3_HUMAN/279-325	Q7Z3K6	MIER3	323	M	P	0.532977254479226	0.328314034492791
MIER3_HUMAN/279-325	Q7Z3K6	MIER3	323	M	Q	-0.423402822623616	0.153510192939137
MIER3_HUMAN/279-325	Q7Z3K6	MIER3	323	M	R	-0.335857932672224	0.173643135513566
MIER3_HUMAN/279-325	Q7Z3K6	MIER3	323	M	S	-0.274965983293663	0.0738153454126043
MIER3_HUMAN/279-325	Q7Z3K6	MIER3	323	M	T	-0.282898626369509	0.159752874648393
MIER3_HUMAN/279-325	Q7Z3K6	MIER3	323	M	V	-7.92094782032725e-05	0.165503102277358
MIER3_HUMAN/279-325	Q7Z3K6	MIER3	323	M	W	-0.102656624984977	0.0765043374415146
MIER3_HUMAN/279-325	Q7Z3K6	MIER3	323	M	Y	-0.108900670051592	0.307565710016673
TAD2A_HUMAN/72-118	O75478	TAD2A	116	K	A	-0.295808003328924	0.120258800203778
TAD2A_HUMAN/72-118	O75478	TAD2A	116	K	C	-0.15230384733617	0.118449991685401
TAD2A_HUMAN/72-118	O75478	TAD2A	116	K	D	-0.354618153033648	0.0718892223441597
TAD2A_HUMAN/72-118	O75478	TAD2A	116	K	E	-0.477366415566329	0.135821862937755
TAD2A_HUMAN/72-118	O75478	TAD2A	116	K	F	0.0629635849882282	0.11742046506959
TAD2A_HUMAN/72-118	O75478	TAD2A	116	K	G	-0.163595314014766	0.0924175141060945
TAD2A_HUMAN/72-118	O75478	TAD2A	116	K	H	-0.18447080682379	0.220550648942118
TAD2A_HUMAN/72-118	O75478	TAD2A	116	K	I	-0.13085586666869	0.140890383680165
TAD2A_HUMAN/72-118	O75478	TAD2A	116	K	L	-0.0962054342220788	0.0494664562094224
TAD2A_HUMAN/72-118	O75478	TAD2A	116	K	M	-0.0849370035816056	0.0915910619194225
TAD2A_HUMAN/72-118	O75478	TAD2A	116	K	N	-0.294620556679683	0.106826386707909
TAD2A_HUMAN/72-118	O75478	TAD2A	116	K	P	0.532977254479226	0.328314034492791
TAD2A_HUMAN/72-118	O75478	TAD2A	116	K	Q	-0.423402822623616	0.153510192939137
TAD2A_HUMAN/72-118	O75478	TAD2A	116	K	R	-0.335857932672224	0.173643135513566
TAD2A_HUMAN/72-118	O75478	TAD2A	116	K	S	-0.274965983293663	0.0738153454126043
TAD2A_HUMAN/72-118	O75478	TAD2A	116	K	T	-0.282898626369509	0.159752874648393
TAD2A_HUMAN/72-118	O75478	TAD2A	116	K	V	-7.92094782032725e-05	0.165503102277358
TAD2A_HUMAN/72-118	O75478	TAD2A	116	K	W	-0.102656624984977	0.0765043374415146
TAD2A_HUMAN/72-118	O75478	TAD2A	116	K	Y	-0.108900670051592	0.307565710016673
MIER1_HUMAN/286-331	Q8N108	MIER1	329	M	A	-0.295808003328924	0.120258800203778
MIER1_HUMAN/286-331	Q8N108	MIER1	329	M	C	-0.15230384733617	0.118449991685401
MIER1_HUMAN/286-331	Q8N108	MIER1	329	M	D	-0.354618153033648	0.0718892223441597
MIER1_HUMAN/286-331	Q8N108	MIER1	329	M	E	-0.477366415566329	0.135821862937755
MIER1_HUMAN/286-331	Q8N108	MIER1	329	M	F	0.0629635849882282	0.11742046506959
MIER1_HUMAN/286-331	Q8N108	MIER1	329	M	G	-0.163595314014766	0.0924175141060945
MIER1_HUMAN/286-331	Q8N108	MIER1	329	M	H	-0.18447080682379	0.220550648942118
MIER1_HUMAN/286-331	Q8N108	MIER1	329	M	I	-0.13085586666869	0.140890383680165
MIER1_HUMAN/286-331	Q8N108	MIER1	329	M	K	-0.140222724075633	0.0939189052853453
MIER1_HUMAN/286-331	Q8N108	MIER1	329	M	L	-0.0962054342220788	0.0494664562094224
MIER1_HUMAN/286-331	Q8N108	MIER1	329	M	N	-0.294620556679683	0.106826386707909
MIER1_HUMAN/286-331	Q8N108	MIER1	329	M	P	0.532977254479226	0.328314034492791
MIER1_HUMAN/286-331	Q8N108	MIER1	329	M	Q	-0.423402822623616	0.153510192939137
MIER1_HUMAN/286-331	Q8N108	MIER1	329	M	R	-0.335857932672224	0.173643135513566
MIER1_HUMAN/286-331	Q8N108	MIER1	329	M	S	-0.274965983293663	0.0738153454126043
MIER1_HUMAN/286-331	Q8N108	MIER1	329	M	T	-0.282898626369509	0.159752874648393
MIER1_HUMAN/286-331	Q8N108	MIER1	329	M	V	-7.92094782032725e-05	0.165503102277358
MIER1_HUMAN/286-331	Q8N108	MIER1	329	M	W	-0.102656624984977	0.0765043374415146
MIER1_HUMAN/286-331	Q8N108	MIER1	329	M	Y	-0.108900670051592	0.307565710016673
RCOR1_HUMAN/192-237	Q9UKL0	RCOR1	235	S	A	-0.295808003328924	0.120258800203778
RCOR1_HUMAN/192-237	Q9UKL0	RCOR1	235	S	C	-0.15230384733617	0.118449991685401
RCOR1_HUMAN/192-237	Q9UKL0	RCOR1	235	S	D	-0.354618153033648	0.0718892223441597
RCOR1_HUMAN/192-237	Q9UKL0	RCOR1	235	S	E	-0.477366415566329	0.135821862937755
RCOR1_HUMAN/192-237	Q9UKL0	RCOR1	235	S	F	0.0629635849882282	0.11742046506959
RCOR1_HUMAN/192-237	Q9UKL0	RCOR1	235	S	G	-0.163595314014766	0.0924175141060945
RCOR1_HUMAN/192-237	Q9UKL0	RCOR1	235	S	H	-0.18447080682379	0.220550648942118
RCOR1_HUMAN/192-237	Q9UKL0	RCOR1	235	S	I	-0.13085586666869	0.140890383680165
RCOR1_HUMAN/192-237	Q9UKL0	RCOR1	235	S	K	-0.140222724075633	0.0939189052853453
RCOR1_HUMAN/192-237	Q9UKL0	RCOR1	235	S	L	-0.0962054342220788	0.0494664562094224
RCOR1_HUMAN/192-237	Q9UKL0	RCOR1	235	S	M	-0.0849370035816056	0.0915910619194225
RCOR1_HUMAN/192-237	Q9UKL0	RCOR1	235	S	N	-0.294620556679683	0.106826386707909
RCOR1_HUMAN/192-237	Q9UKL0	RCOR1	235	S	P	0.532977254479226	0.328314034492791
RCOR1_HUMAN/192-237	Q9UKL0	RCOR1	235	S	Q	-0.423402822623616	0.153510192939137
RCOR1_HUMAN/192-237	Q9UKL0	RCOR1	235	S	R	-0.335857932672224	0.173643135513566
RCOR1_HUMAN/192-237	Q9UKL0	RCOR1	235	S	T	-0.282898626369509	0.159752874648393
RCOR1_HUMAN/192-237	Q9UKL0	RCOR1	235	S	V	-7.92094782032725e-05	0.165503102277358
RCOR1_HUMAN/192-237	Q9UKL0	RCOR1	235	S	W	-0.102656624984977	0.0765043374415146
RCOR1_HUMAN/192-237	Q9UKL0	RCOR1	235	S	Y	-0.108900670051592	0.307565710016673
TAD2B_HUMAN/67-114	Q86TJ2	TAD2B	112	S	A	-0.295808003328924	0.120258800203778
TAD2B_HUMAN/67-114	Q86TJ2	TAD2B	112	S	C	-0.15230384733617	0.118449991685401
TAD2B_HUMAN/67-114	Q86TJ2	TAD2B	112	S	D	-0.354618153033648	0.0718892223441597
TAD2B_HUMAN/67-114	Q86TJ2	TAD2B	112	S	E	-0.477366415566329	0.135821862937755
TAD2B_HUMAN/67-114	Q86TJ2	TAD2B	112	S	F	0.0629635849882282	0.11742046506959
TAD2B_HUMAN/67-114	Q86TJ2	TAD2B	112	S	G	-0.163595314014766	0.0924175141060945
TAD2B_HUMAN/67-114	Q86TJ2	TAD2B	112	S	H	-0.18447080682379	0.220550648942118
TAD2B_HUMAN/67-114	Q86TJ2	TAD2B	112	S	I	-0.13085586666869	0.140890383680165
TAD2B_HUMAN/67-114	Q86TJ2	TAD2B	112	S	K	-0.140222724075633	0.0939189052853453
TAD2B_HUMAN/67-114	Q86TJ2	TAD2B	112	S	L	-0.0962054342220788	0.0494664562094224
TAD2B_HUMAN/67-114	Q86TJ2	TAD2B	112	S	M	-0.0849370035816056	0.0915910619194225
TAD2B_HUMAN/67-114	Q86TJ2	TAD2B	112	S	N	-0.294620556679683	0.106826386707909
TAD2B_HUMAN/67-114	Q86TJ2	TAD2B	112	S	P	0.532977254479226	0.328314034492791
TAD2B_HUMAN/67-114	Q86TJ2	TAD2B	112	S	Q	-0.423402822623616	0.153510192939137
TAD2B_HUMAN/67-114	Q86TJ2	TAD2B	112	S	R	-0.335857932672224	0.173643135513566
TAD2B_HUMAN/67-114	Q86TJ2	TAD2B	112	S	T	-0.282898626369509	0.159752874648393
TAD2B_HUMAN/67-114	Q86TJ2	TAD2B	112	S	V	-7.92094782032725e-05	0.165503102277358
TAD2B_HUMAN/67-114	Q86TJ2	TAD2B	112	S	W	-0.102656624984977	0.0765043374415146
TAD2B_HUMAN/67-114	Q86TJ2	TAD2B	112	S	Y	-0.108900670051592	0.307565710016673
MYB_HUMAN/40-86	P10242	MYB	84	K	A	-0.295808003328924	0.120258800203778
MYB_HUMAN/40-86	P10242	MYB	84	K	C	-0.15230384733617	0.118449991685401
MYB_HUMAN/40-86	P10242	MYB	84	K	D	-0.354618153033648	0.0718892223441597
MYB_HUMAN/40-86	P10242	MYB	84	K	E	-0.477366415566329	0.135821862937755
MYB_HUMAN/40-86	P10242	MYB	84	K	F	0.0629635849882282	0.11742046506959
MYB_HUMAN/40-86	P10242	MYB	84	K	G	-0.163595314014766	0.0924175141060945
MYB_HUMAN/40-86	P10242	MYB	84	K	H	-0.18447080682379	0.220550648942118
MYB_HUMAN/40-86	P10242	MYB	84	K	I	-0.13085586666869	0.140890383680165
MYB_HUMAN/40-86	P10242	MYB	84	K	L	-0.0962054342220788	0.0494664562094224
MYB_HUMAN/40-86	P10242	MYB	84	K	M	-0.0849370035816056	0.0915910619194225
MYB_HUMAN/40-86	P10242	MYB	84	K	N	-0.294620556679683	0.106826386707909
MYB_HUMAN/40-86	P10242	MYB	84	K	P	0.532977254479226	0.328314034492791
MYB_HUMAN/40-86	P10242	MYB	84	K	Q	-0.423402822623616	0.153510192939137
MYB_HUMAN/40-86	P10242	MYB	84	K	R	-0.335857932672224	0.173643135513566
MYB_HUMAN/40-86	P10242	MYB	84	K	S	-0.274965983293663	0.0738153454126043
MYB_HUMAN/40-86	P10242	MYB	84	K	T	-0.282898626369509	0.159752874648393
MYB_HUMAN/40-86	P10242	MYB	84	K	V	-7.92094782032725e-05	0.165503102277358
MYB_HUMAN/40-86	P10242	MYB	84	K	W	-0.102656624984977	0.0765043374415146
MYB_HUMAN/40-86	P10242	MYB	84	K	Y	-0.108900670051592	0.307565710016673
SMRC1_HUMAN/620-665	Q92922	SMRC1	663	R	A	-0.295808003328924	0.120258800203778
SMRC1_HUMAN/620-665	Q92922	SMRC1	663	R	C	-0.15230384733617	0.118449991685401
SMRC1_HUMAN/620-665	Q92922	SMRC1	663	R	D	-0.354618153033648	0.0718892223441597
SMRC1_HUMAN/620-665	Q92922	SMRC1	663	R	E	-0.477366415566329	0.135821862937755
SMRC1_HUMAN/620-665	Q92922	SMRC1	663	R	F	0.0629635849882282	0.11742046506959
SMRC1_HUMAN/620-665	Q92922	SMRC1	663	R	G	-0.163595314014766	0.0924175141060945
SMRC1_HUMAN/620-665	Q92922	SMRC1	663	R	H	-0.18447080682379	0.220550648942118
SMRC1_HUMAN/620-665	Q92922	SMRC1	663	R	I	-0.13085586666869	0.140890383680165
SMRC1_HUMAN/620-665	Q92922	SMRC1	663	R	K	-0.140222724075633	0.0939189052853453
SMRC1_HUMAN/620-665	Q92922	SMRC1	663	R	L	-0.0962054342220788	0.0494664562094224
SMRC1_HUMAN/620-665	Q92922	SMRC1	663	R	M	-0.0849370035816056	0.0915910619194225
SMRC1_HUMAN/620-665	Q92922	SMRC1	663	R	N	-0.294620556679683	0.106826386707909
SMRC1_HUMAN/620-665	Q92922	SMRC1	663	R	P	0.532977254479226	0.328314034492791
SMRC1_HUMAN/620-665	Q92922	SMRC1	663	R	Q	-0.423402822623616	0.153510192939137
SMRC1_HUMAN/620-665	Q92922	SMRC1	663	R	S	-0.274965983293663	0.0738153454126043
SMRC1_HUMAN/620-665	Q92922	SMRC1	663	R	T	-0.282898626369509	0.159752874648393
SMRC1_HUMAN/620-665	Q92922	SMRC1	663	R	V	-7.92094782032725e-05	0.165503102277358
SMRC1_HUMAN/620-665	Q92922	SMRC1	663	R	W	-0.102656624984977	0.0765043374415146
SMRC1_HUMAN/620-665	Q92922	SMRC1	663	R	Y	-0.108900670051592	0.307565710016673
RCOR3_HUMAN/288-332	Q9P2K3	RCOR3	330	N	A	-0.295808003328924	0.120258800203778
RCOR3_HUMAN/288-332	Q9P2K3	RCOR3	330	N	C	-0.15230384733617	0.118449991685401
RCOR3_HUMAN/288-332	Q9P2K3	RCOR3	330	N	D	-0.354618153033648	0.0718892223441597
RCOR3_HUMAN/288-332	Q9P2K3	RCOR3	330	N	E	-0.477366415566329	0.135821862937755
RCOR3_HUMAN/288-332	Q9P2K3	RCOR3	330	N	F	0.0629635849882282	0.11742046506959
RCOR3_HUMAN/288-332	Q9P2K3	RCOR3	330	N	G	-0.163595314014766	0.0924175141060945
RCOR3_HUMAN/288-332	Q9P2K3	RCOR3	330	N	H	-0.18447080682379	0.220550648942118
RCOR3_HUMAN/288-332	Q9P2K3	RCOR3	330	N	I	-0.13085586666869	0.140890383680165
RCOR3_HUMAN/288-332	Q9P2K3	RCOR3	330	N	K	-0.140222724075633	0.0939189052853453
RCOR3_HUMAN/288-332	Q9P2K3	RCOR3	330	N	L	-0.0962054342220788	0.0494664562094224
RCOR3_HUMAN/288-332	Q9P2K3	RCOR3	330	N	M	-0.0849370035816056	0.0915910619194225
RCOR3_HUMAN/288-332	Q9P2K3	RCOR3	330	N	P	0.532977254479226	0.328314034492791
RCOR3_HUMAN/288-332	Q9P2K3	RCOR3	330	N	Q	-0.423402822623616	0.153510192939137
RCOR3_HUMAN/288-332	Q9P2K3	RCOR3	330	N	R	-0.335857932672224	0.173643135513566
RCOR3_HUMAN/288-332	Q9P2K3	RCOR3	330	N	S	-0.274965983293663	0.0738153454126043
RCOR3_HUMAN/288-332	Q9P2K3	RCOR3	330	N	T	-0.282898626369509	0.159752874648393
RCOR3_HUMAN/288-332	Q9P2K3	RCOR3	330	N	V	-7.92094782032725e-05	0.165503102277358
RCOR3_HUMAN/288-332	Q9P2K3	RCOR3	330	N	W	-0.102656624984977	0.0765043374415146
RCOR3_HUMAN/288-332	Q9P2K3	RCOR3	330	N	Y	-0.108900670051592	0.307565710016673
TERB1_HUMAN/671-719	Q8NA31	TERB1	717	K	A	-0.295808003328924	0.120258800203778
TERB1_HUMAN/671-719	Q8NA31	TERB1	717	K	C	-0.15230384733617	0.118449991685401
TERB1_HUMAN/671-719	Q8NA31	TERB1	717	K	D	-0.354618153033648	0.0718892223441597
TERB1_HUMAN/671-719	Q8NA31	TERB1	717	K	E	-0.477366415566329	0.135821862937755
TERB1_HUMAN/671-719	Q8NA31	TERB1	717	K	F	0.0629635849882282	0.11742046506959
TERB1_HUMAN/671-719	Q8NA31	TERB1	717	K	G	-0.163595314014766	0.0924175141060945
TERB1_HUMAN/671-719	Q8NA31	TERB1	717	K	H	-0.18447080682379	0.220550648942118
TERB1_HUMAN/671-719	Q8NA31	TERB1	717	K	I	-0.13085586666869	0.140890383680165
TERB1_HUMAN/671-719	Q8NA31	TERB1	717	K	L	-0.0962054342220788	0.0494664562094224
TERB1_HUMAN/671-719	Q8NA31	TERB1	717	K	M	-0.0849370035816056	0.0915910619194225
TERB1_HUMAN/671-719	Q8NA31	TERB1	717	K	N	-0.294620556679683	0.106826386707909
TERB1_HUMAN/671-719	Q8NA31	TERB1	717	K	P	0.532977254479226	0.328314034492791
TERB1_HUMAN/671-719	Q8NA31	TERB1	717	K	Q	-0.423402822623616	0.153510192939137
TERB1_HUMAN/671-719	Q8NA31	TERB1	717	K	R	-0.335857932672224	0.173643135513566
TERB1_HUMAN/671-719	Q8NA31	TERB1	717	K	S	-0.274965983293663	0.0738153454126043
TERB1_HUMAN/671-719	Q8NA31	TERB1	717	K	T	-0.282898626369509	0.159752874648393
TERB1_HUMAN/671-719	Q8NA31	TERB1	717	K	V	-7.92094782032725e-05	0.165503102277358
TERB1_HUMAN/671-719	Q8NA31	TERB1	717	K	W	-0.102656624984977	0.0765043374415146
TERB1_HUMAN/671-719	Q8NA31	TERB1	717	K	Y	-0.108900670051592	0.307565710016673
RCOR1_HUMAN/384-428	Q9UKL0	RCOR1	426	N	A	-0.295808003328924	0.120258800203778
RCOR1_HUMAN/384-428	Q9UKL0	RCOR1	426	N	C	-0.15230384733617	0.118449991685401
RCOR1_HUMAN/384-428	Q9UKL0	RCOR1	426	N	D	-0.354618153033648	0.0718892223441597
RCOR1_HUMAN/384-428	Q9UKL0	RCOR1	426	N	E	-0.477366415566329	0.135821862937755
RCOR1_HUMAN/384-428	Q9UKL0	RCOR1	426	N	F	0.0629635849882282	0.11742046506959
RCOR1_HUMAN/384-428	Q9UKL0	RCOR1	426	N	G	-0.163595314014766	0.0924175141060945
RCOR1_HUMAN/384-428	Q9UKL0	RCOR1	426	N	H	-0.18447080682379	0.220550648942118
RCOR1_HUMAN/384-428	Q9UKL0	RCOR1	426	N	I	-0.13085586666869	0.140890383680165
RCOR1_HUMAN/384-428	Q9UKL0	RCOR1	426	N	K	-0.140222724075633	0.0939189052853453
RCOR1_HUMAN/384-428	Q9UKL0	RCOR1	426	N	L	-0.0962054342220788	0.0494664562094224
RCOR1_HUMAN/384-428	Q9UKL0	RCOR1	426	N	M	-0.0849370035816056	0.0915910619194225
RCOR1_HUMAN/384-428	Q9UKL0	RCOR1	426	N	P	0.532977254479226	0.328314034492791
RCOR1_HUMAN/384-428	Q9UKL0	RCOR1	426	N	Q	-0.423402822623616	0.153510192939137
RCOR1_HUMAN/384-428	Q9UKL0	RCOR1	426	N	R	-0.335857932672224	0.173643135513566
RCOR1_HUMAN/384-428	Q9UKL0	RCOR1	426	N	S	-0.274965983293663	0.0738153454126043
RCOR1_HUMAN/384-428	Q9UKL0	RCOR1	426	N	T	-0.282898626369509	0.159752874648393
RCOR1_HUMAN/384-428	Q9UKL0	RCOR1	426	N	V	-7.92094782032725e-05	0.165503102277358
RCOR1_HUMAN/384-428	Q9UKL0	RCOR1	426	N	W	-0.102656624984977	0.0765043374415146
RCOR1_HUMAN/384-428	Q9UKL0	RCOR1	426	N	Y	-0.108900670051592	0.307565710016673
DMTF1_HUMAN/273-329	Q9Y222	DMTF1	327	N	A	-0.295808003328924	0.120258800203778
DMTF1_HUMAN/273-329	Q9Y222	DMTF1	327	N	C	-0.15230384733617	0.118449991685401
DMTF1_HUMAN/273-329	Q9Y222	DMTF1	327	N	D	-0.354618153033648	0.0718892223441597
DMTF1_HUMAN/273-329	Q9Y222	DMTF1	327	N	E	-0.477366415566329	0.135821862937755
DMTF1_HUMAN/273-329	Q9Y222	DMTF1	327	N	F	0.0629635849882282	0.11742046506959
DMTF1_HUMAN/273-329	Q9Y222	DMTF1	327	N	G	-0.163595314014766	0.0924175141060945
DMTF1_HUMAN/273-329	Q9Y222	DMTF1	327	N	H	-0.18447080682379	0.220550648942118
DMTF1_HUMAN/273-329	Q9Y222	DMTF1	327	N	I	-0.13085586666869	0.140890383680165
DMTF1_HUMAN/273-329	Q9Y222	DMTF1	327	N	K	-0.140222724075633	0.0939189052853453
DMTF1_HUMAN/273-329	Q9Y222	DMTF1	327	N	L	-0.0962054342220788	0.0494664562094224
DMTF1_HUMAN/273-329	Q9Y222	DMTF1	327	N	M	-0.0849370035816056	0.0915910619194225
DMTF1_HUMAN/273-329	Q9Y222	DMTF1	327	N	P	0.532977254479226	0.328314034492791
DMTF1_HUMAN/273-329	Q9Y222	DMTF1	327	N	Q	-0.423402822623616	0.153510192939137
DMTF1_HUMAN/273-329	Q9Y222	DMTF1	327	N	R	-0.335857932672224	0.173643135513566
DMTF1_HUMAN/273-329	Q9Y222	DMTF1	327	N	S	-0.274965983293663	0.0738153454126043
DMTF1_HUMAN/273-329	Q9Y222	DMTF1	327	N	T	-0.282898626369509	0.159752874648393
DMTF1_HUMAN/273-329	Q9Y222	DMTF1	327	N	V	-7.92094782032725e-05	0.165503102277358
DMTF1_HUMAN/273-329	Q9Y222	DMTF1	327	N	W	-0.102656624984977	0.0765043374415146
DMTF1_HUMAN/273-329	Q9Y222	DMTF1	327	N	Y	-0.108900670051592	0.307565710016673
NCOR2_HUMAN/612-657	Q9Y618	NCOR2	655	N	A	-0.295808003328924	0.120258800203778
NCOR2_HUMAN/612-657	Q9Y618	NCOR2	655	N	C	-0.15230384733617	0.118449991685401
NCOR2_HUMAN/612-657	Q9Y618	NCOR2	655	N	D	-0.354618153033648	0.0718892223441597
NCOR2_HUMAN/612-657	Q9Y618	NCOR2	655	N	E	-0.477366415566329	0.135821862937755
NCOR2_HUMAN/612-657	Q9Y618	NCOR2	655	N	F	0.0629635849882282	0.11742046506959
NCOR2_HUMAN/612-657	Q9Y618	NCOR2	655	N	G	-0.163595314014766	0.0924175141060945
NCOR2_HUMAN/612-657	Q9Y618	NCOR2	655	N	H	-0.18447080682379	0.220550648942118
NCOR2_HUMAN/612-657	Q9Y618	NCOR2	655	N	I	-0.13085586666869	0.140890383680165
