## Extended data table 4 for "Site saturation mutagenesis of 500 human protein domains reveals the contribution of protein destabilization to genetic disease": Extended_data_Table_4_homolog_predictions.txt (part 237 of 320)

PFAM_entry	uniprot_ID	gene_ID	pos	wt_aa	mut_aa	mean_kcalmol_scaled	std_kcalmol_scaled
NCOR2_HUMAN/612-657	Q9Y618	NCOR2	655	N	K	-0.140222724075633	0.0939189052853453
NCOR2_HUMAN/612-657	Q9Y618	NCOR2	655	N	L	-0.0962054342220788	0.0494664562094224
NCOR2_HUMAN/612-657	Q9Y618	NCOR2	655	N	M	-0.0849370035816056	0.0915910619194225
NCOR2_HUMAN/612-657	Q9Y618	NCOR2	655	N	P	0.532977254479226	0.328314034492791
NCOR2_HUMAN/612-657	Q9Y618	NCOR2	655	N	Q	-0.423402822623616	0.153510192939137
NCOR2_HUMAN/612-657	Q9Y618	NCOR2	655	N	R	-0.335857932672224	0.173643135513566
NCOR2_HUMAN/612-657	Q9Y618	NCOR2	655	N	S	-0.274965983293663	0.0738153454126043
NCOR2_HUMAN/612-657	Q9Y618	NCOR2	655	N	T	-0.282898626369509	0.159752874648393
NCOR2_HUMAN/612-657	Q9Y618	NCOR2	655	N	V	-7.92094782032725e-05	0.165503102277358
NCOR2_HUMAN/612-657	Q9Y618	NCOR2	655	N	W	-0.102656624984977	0.0765043374415146
NCOR2_HUMAN/612-657	Q9Y618	NCOR2	655	N	Y	-0.108900670051592	0.307565710016673
MYB_HUMAN/92-138	P10242	MYB	136	N	A	-0.295808003328924	0.120258800203778
MYB_HUMAN/92-138	P10242	MYB	136	N	C	-0.15230384733617	0.118449991685401
MYB_HUMAN/92-138	P10242	MYB	136	N	D	-0.354618153033648	0.0718892223441597
MYB_HUMAN/92-138	P10242	MYB	136	N	E	-0.477366415566329	0.135821862937755
MYB_HUMAN/92-138	P10242	MYB	136	N	F	0.0629635849882282	0.11742046506959
MYB_HUMAN/92-138	P10242	MYB	136	N	G	-0.163595314014766	0.0924175141060945
MYB_HUMAN/92-138	P10242	MYB	136	N	H	-0.18447080682379	0.220550648942118
MYB_HUMAN/92-138	P10242	MYB	136	N	I	-0.13085586666869	0.140890383680165
MYB_HUMAN/92-138	P10242	MYB	136	N	K	-0.140222724075633	0.0939189052853453
MYB_HUMAN/92-138	P10242	MYB	136	N	L	-0.0962054342220788	0.0494664562094224
MYB_HUMAN/92-138	P10242	MYB	136	N	M	-0.0849370035816056	0.0915910619194225
MYB_HUMAN/92-138	P10242	MYB	136	N	P	0.532977254479226	0.328314034492791
MYB_HUMAN/92-138	P10242	MYB	136	N	Q	-0.423402822623616	0.153510192939137
MYB_HUMAN/92-138	P10242	MYB	136	N	R	-0.335857932672224	0.173643135513566
MYB_HUMAN/92-138	P10242	MYB	136	N	S	-0.274965983293663	0.0738153454126043
MYB_HUMAN/92-138	P10242	MYB	136	N	T	-0.282898626369509	0.159752874648393
MYB_HUMAN/92-138	P10242	MYB	136	N	V	-7.92094782032725e-05	0.165503102277358
MYB_HUMAN/92-138	P10242	MYB	136	N	W	-0.102656624984977	0.0765043374415146
MYB_HUMAN/92-138	P10242	MYB	136	N	Y	-0.108900670051592	0.307565710016673
MYB_HUMAN/144-189	P10242	MYB	187	S	A	-0.295808003328924	0.120258800203778
MYB_HUMAN/144-189	P10242	MYB	187	S	C	-0.15230384733617	0.118449991685401
MYB_HUMAN/144-189	P10242	MYB	187	S	D	-0.354618153033648	0.0718892223441597
MYB_HUMAN/144-189	P10242	MYB	187	S	E	-0.477366415566329	0.135821862937755
MYB_HUMAN/144-189	P10242	MYB	187	S	F	0.0629635849882282	0.11742046506959
MYB_HUMAN/144-189	P10242	MYB	187	S	G	-0.163595314014766	0.0924175141060945
MYB_HUMAN/144-189	P10242	MYB	187	S	H	-0.18447080682379	0.220550648942118
MYB_HUMAN/144-189	P10242	MYB	187	S	I	-0.13085586666869	0.140890383680165
MYB_HUMAN/144-189	P10242	MYB	187	S	K	-0.140222724075633	0.0939189052853453
MYB_HUMAN/144-189	P10242	MYB	187	S	L	-0.0962054342220788	0.0494664562094224
MYB_HUMAN/144-189	P10242	MYB	187	S	M	-0.0849370035816056	0.0915910619194225
MYB_HUMAN/144-189	P10242	MYB	187	S	N	-0.294620556679683	0.106826386707909
MYB_HUMAN/144-189	P10242	MYB	187	S	P	0.532977254479226	0.328314034492791
MYB_HUMAN/144-189	P10242	MYB	187	S	Q	-0.423402822623616	0.153510192939137
MYB_HUMAN/144-189	P10242	MYB	187	S	R	-0.335857932672224	0.173643135513566
MYB_HUMAN/144-189	P10242	MYB	187	S	T	-0.282898626369509	0.159752874648393
MYB_HUMAN/144-189	P10242	MYB	187	S	V	-7.92094782032725e-05	0.165503102277358
MYB_HUMAN/144-189	P10242	MYB	187	S	W	-0.102656624984977	0.0765043374415146
MYB_HUMAN/144-189	P10242	MYB	187	S	Y	-0.108900670051592	0.307565710016673
NCOR1_HUMAN/625-670	O75376	NCOR1	668	N	A	-0.295808003328924	0.120258800203778
NCOR1_HUMAN/625-670	O75376	NCOR1	668	N	C	-0.15230384733617	0.118449991685401
NCOR1_HUMAN/625-670	O75376	NCOR1	668	N	D	-0.354618153033648	0.0718892223441597
NCOR1_HUMAN/625-670	O75376	NCOR1	668	N	E	-0.477366415566329	0.135821862937755
NCOR1_HUMAN/625-670	O75376	NCOR1	668	N	F	0.0629635849882282	0.11742046506959
NCOR1_HUMAN/625-670	O75376	NCOR1	668	N	G	-0.163595314014766	0.0924175141060945
NCOR1_HUMAN/625-670	O75376	NCOR1	668	N	H	-0.18447080682379	0.220550648942118
NCOR1_HUMAN/625-670	O75376	NCOR1	668	N	I	-0.13085586666869	0.140890383680165
NCOR1_HUMAN/625-670	O75376	NCOR1	668	N	K	-0.140222724075633	0.0939189052853453
NCOR1_HUMAN/625-670	O75376	NCOR1	668	N	L	-0.0962054342220788	0.0494664562094224
NCOR1_HUMAN/625-670	O75376	NCOR1	668	N	M	-0.0849370035816056	0.0915910619194225
NCOR1_HUMAN/625-670	O75376	NCOR1	668	N	P	0.532977254479226	0.328314034492791
NCOR1_HUMAN/625-670	O75376	NCOR1	668	N	Q	-0.423402822623616	0.153510192939137
NCOR1_HUMAN/625-670	O75376	NCOR1	668	N	R	-0.335857932672224	0.173643135513566
NCOR1_HUMAN/625-670	O75376	NCOR1	668	N	S	-0.274965983293663	0.0738153454126043
NCOR1_HUMAN/625-670	O75376	NCOR1	668	N	T	-0.282898626369509	0.159752874648393
NCOR1_HUMAN/625-670	O75376	NCOR1	668	N	V	-7.92094782032725e-05	0.165503102277358
NCOR1_HUMAN/625-670	O75376	NCOR1	668	N	W	-0.102656624984977	0.0765043374415146
NCOR1_HUMAN/625-670	O75376	NCOR1	668	N	Y	-0.108900670051592	0.307565710016673
MTA2_HUMAN/265-311	O94776	MTA2	309	M	A	-0.295808003328924	0.120258800203778
MTA2_HUMAN/265-311	O94776	MTA2	309	M	C	-0.15230384733617	0.118449991685401
MTA2_HUMAN/265-311	O94776	MTA2	309	M	D	-0.354618153033648	0.0718892223441597
MTA2_HUMAN/265-311	O94776	MTA2	309	M	E	-0.477366415566329	0.135821862937755
MTA2_HUMAN/265-311	O94776	MTA2	309	M	F	0.0629635849882282	0.11742046506959
MTA2_HUMAN/265-311	O94776	MTA2	309	M	G	-0.163595314014766	0.0924175141060945
MTA2_HUMAN/265-311	O94776	MTA2	309	M	H	-0.18447080682379	0.220550648942118
MTA2_HUMAN/265-311	O94776	MTA2	309	M	I	-0.13085586666869	0.140890383680165
MTA2_HUMAN/265-311	O94776	MTA2	309	M	K	-0.140222724075633	0.0939189052853453
MTA2_HUMAN/265-311	O94776	MTA2	309	M	L	-0.0962054342220788	0.0494664562094224
MTA2_HUMAN/265-311	O94776	MTA2	309	M	N	-0.294620556679683	0.106826386707909
MTA2_HUMAN/265-311	O94776	MTA2	309	M	P	0.532977254479226	0.328314034492791
MTA2_HUMAN/265-311	O94776	MTA2	309	M	Q	-0.423402822623616	0.153510192939137
MTA2_HUMAN/265-311	O94776	MTA2	309	M	R	-0.335857932672224	0.173643135513566
MTA2_HUMAN/265-311	O94776	MTA2	309	M	S	-0.274965983293663	0.0738153454126043
MTA2_HUMAN/265-311	O94776	MTA2	309	M	T	-0.282898626369509	0.159752874648393
MTA2_HUMAN/265-311	O94776	MTA2	309	M	V	-7.92094782032725e-05	0.165503102277358
MTA2_HUMAN/265-311	O94776	MTA2	309	M	W	-0.102656624984977	0.0765043374415146
MTA2_HUMAN/265-311	O94776	MTA2	309	M	Y	-0.108900670051592	0.307565710016673
MIER2_HUMAN/300-345	Q8N344	MIER2	343	L	A	-0.295808003328924	0.120258800203778
MIER2_HUMAN/300-345	Q8N344	MIER2	343	L	C	-0.15230384733617	0.118449991685401
MIER2_HUMAN/300-345	Q8N344	MIER2	343	L	D	-0.354618153033648	0.0718892223441597
MIER2_HUMAN/300-345	Q8N344	MIER2	343	L	E	-0.477366415566329	0.135821862937755
MIER2_HUMAN/300-345	Q8N344	MIER2	343	L	F	0.0629635849882282	0.11742046506959
MIER2_HUMAN/300-345	Q8N344	MIER2	343	L	G	-0.163595314014766	0.0924175141060945
MIER2_HUMAN/300-345	Q8N344	MIER2	343	L	H	-0.18447080682379	0.220550648942118
MIER2_HUMAN/300-345	Q8N344	MIER2	343	L	I	-0.13085586666869	0.140890383680165
MIER2_HUMAN/300-345	Q8N344	MIER2	343	L	K	-0.140222724075633	0.0939189052853453
MIER2_HUMAN/300-345	Q8N344	MIER2	343	L	M	-0.0849370035816056	0.0915910619194225
MIER2_HUMAN/300-345	Q8N344	MIER2	343	L	N	-0.294620556679683	0.106826386707909
MIER2_HUMAN/300-345	Q8N344	MIER2	343	L	P	0.532977254479226	0.328314034492791
MIER2_HUMAN/300-345	Q8N344	MIER2	343	L	Q	-0.423402822623616	0.153510192939137
MIER2_HUMAN/300-345	Q8N344	MIER2	343	L	R	-0.335857932672224	0.173643135513566
MIER2_HUMAN/300-345	Q8N344	MIER2	343	L	S	-0.274965983293663	0.0738153454126043
MIER2_HUMAN/300-345	Q8N344	MIER2	343	L	T	-0.282898626369509	0.159752874648393
MIER2_HUMAN/300-345	Q8N344	MIER2	343	L	V	-7.92094782032725e-05	0.165503102277358
MIER2_HUMAN/300-345	Q8N344	MIER2	343	L	W	-0.102656624984977	0.0765043374415146
MIER2_HUMAN/300-345	Q8N344	MIER2	343	L	Y	-0.108900670051592	0.307565710016673
MYSM1_HUMAN/118-163	Q5VVJ2	MYSM1	161	Q	A	-0.295808003328924	0.120258800203778
MYSM1_HUMAN/118-163	Q5VVJ2	MYSM1	161	Q	C	-0.15230384733617	0.118449991685401
MYSM1_HUMAN/118-163	Q5VVJ2	MYSM1	161	Q	D	-0.354618153033648	0.0718892223441597
MYSM1_HUMAN/118-163	Q5VVJ2	MYSM1	161	Q	E	-0.477366415566329	0.135821862937755
MYSM1_HUMAN/118-163	Q5VVJ2	MYSM1	161	Q	F	0.0629635849882282	0.11742046506959
MYSM1_HUMAN/118-163	Q5VVJ2	MYSM1	161	Q	G	-0.163595314014766	0.0924175141060945
MYSM1_HUMAN/118-163	Q5VVJ2	MYSM1	161	Q	H	-0.18447080682379	0.220550648942118
MYSM1_HUMAN/118-163	Q5VVJ2	MYSM1	161	Q	I	-0.13085586666869	0.140890383680165
MYSM1_HUMAN/118-163	Q5VVJ2	MYSM1	161	Q	K	-0.140222724075633	0.0939189052853453
MYSM1_HUMAN/118-163	Q5VVJ2	MYSM1	161	Q	L	-0.0962054342220788	0.0494664562094224
MYSM1_HUMAN/118-163	Q5VVJ2	MYSM1	161	Q	M	-0.0849370035816056	0.0915910619194225
MYSM1_HUMAN/118-163	Q5VVJ2	MYSM1	161	Q	N	-0.294620556679683	0.106826386707909
MYSM1_HUMAN/118-163	Q5VVJ2	MYSM1	161	Q	P	0.532977254479226	0.328314034492791
MYSM1_HUMAN/118-163	Q5VVJ2	MYSM1	161	Q	R	-0.335857932672224	0.173643135513566
MYSM1_HUMAN/118-163	Q5VVJ2	MYSM1	161	Q	S	-0.274965983293663	0.0738153454126043
MYSM1_HUMAN/118-163	Q5VVJ2	MYSM1	161	Q	T	-0.282898626369509	0.159752874648393
MYSM1_HUMAN/118-163	Q5VVJ2	MYSM1	161	Q	V	-7.92094782032725e-05	0.165503102277358
MYSM1_HUMAN/118-163	Q5VVJ2	MYSM1	161	Q	W	-0.102656624984977	0.0765043374415146
MYSM1_HUMAN/118-163	Q5VVJ2	MYSM1	161	Q	Y	-0.108900670051592	0.307565710016673
DMTF1_HUMAN/224-268	Q9Y222	DMTF1	266	L	A	-0.295808003328924	0.120258800203778
DMTF1_HUMAN/224-268	Q9Y222	DMTF1	266	L	C	-0.15230384733617	0.118449991685401
DMTF1_HUMAN/224-268	Q9Y222	DMTF1	266	L	D	-0.354618153033648	0.0718892223441597
DMTF1_HUMAN/224-268	Q9Y222	DMTF1	266	L	E	-0.477366415566329	0.135821862937755
DMTF1_HUMAN/224-268	Q9Y222	DMTF1	266	L	F	0.0629635849882282	0.11742046506959
DMTF1_HUMAN/224-268	Q9Y222	DMTF1	266	L	G	-0.163595314014766	0.0924175141060945
DMTF1_HUMAN/224-268	Q9Y222	DMTF1	266	L	H	-0.18447080682379	0.220550648942118
DMTF1_HUMAN/224-268	Q9Y222	DMTF1	266	L	I	-0.13085586666869	0.140890383680165
DMTF1_HUMAN/224-268	Q9Y222	DMTF1	266	L	K	-0.140222724075633	0.0939189052853453
DMTF1_HUMAN/224-268	Q9Y222	DMTF1	266	L	M	-0.0849370035816056	0.0915910619194225
DMTF1_HUMAN/224-268	Q9Y222	DMTF1	266	L	N	-0.294620556679683	0.106826386707909
DMTF1_HUMAN/224-268	Q9Y222	DMTF1	266	L	P	0.532977254479226	0.328314034492791
DMTF1_HUMAN/224-268	Q9Y222	DMTF1	266	L	Q	-0.423402822623616	0.153510192939137
DMTF1_HUMAN/224-268	Q9Y222	DMTF1	266	L	R	-0.335857932672224	0.173643135513566
DMTF1_HUMAN/224-268	Q9Y222	DMTF1	266	L	S	-0.274965983293663	0.0738153454126043
DMTF1_HUMAN/224-268	Q9Y222	DMTF1	266	L	T	-0.282898626369509	0.159752874648393
DMTF1_HUMAN/224-268	Q9Y222	DMTF1	266	L	V	-7.92094782032725e-05	0.165503102277358
DMTF1_HUMAN/224-268	Q9Y222	DMTF1	266	L	W	-0.102656624984977	0.0765043374415146
DMTF1_HUMAN/224-268	Q9Y222	DMTF1	266	L	Y	-0.108900670051592	0.307565710016673
MTA1_HUMAN/285-331	Q13330	MTA1	329	M	A	-0.295808003328924	0.120258800203778
MTA1_HUMAN/285-331	Q13330	MTA1	329	M	C	-0.15230384733617	0.118449991685401
MTA1_HUMAN/285-331	Q13330	MTA1	329	M	D	-0.354618153033648	0.0718892223441597
MTA1_HUMAN/285-331	Q13330	MTA1	329	M	E	-0.477366415566329	0.135821862937755
MTA1_HUMAN/285-331	Q13330	MTA1	329	M	F	0.0629635849882282	0.11742046506959
MTA1_HUMAN/285-331	Q13330	MTA1	329	M	G	-0.163595314014766	0.0924175141060945
MTA1_HUMAN/285-331	Q13330	MTA1	329	M	H	-0.18447080682379	0.220550648942118
MTA1_HUMAN/285-331	Q13330	MTA1	329	M	I	-0.13085586666869	0.140890383680165
MTA1_HUMAN/285-331	Q13330	MTA1	329	M	K	-0.140222724075633	0.0939189052853453
MTA1_HUMAN/285-331	Q13330	MTA1	329	M	L	-0.0962054342220788	0.0494664562094224
MTA1_HUMAN/285-331	Q13330	MTA1	329	M	N	-0.294620556679683	0.106826386707909
MTA1_HUMAN/285-331	Q13330	MTA1	329	M	P	0.532977254479226	0.328314034492791
MTA1_HUMAN/285-331	Q13330	MTA1	329	M	Q	-0.423402822623616	0.153510192939137
MTA1_HUMAN/285-331	Q13330	MTA1	329	M	R	-0.335857932672224	0.173643135513566
MTA1_HUMAN/285-331	Q13330	MTA1	329	M	S	-0.274965983293663	0.0738153454126043
MTA1_HUMAN/285-331	Q13330	MTA1	329	M	T	-0.282898626369509	0.159752874648393
MTA1_HUMAN/285-331	Q13330	MTA1	329	M	V	-7.92094782032725e-05	0.165503102277358
MTA1_HUMAN/285-331	Q13330	MTA1	329	M	W	-0.102656624984977	0.0765043374415146
MTA1_HUMAN/285-331	Q13330	MTA1	329	M	Y	-0.108900670051592	0.307565710016673
DNJC2_HUMAN/552-600	Q99543	DNJC2	598	E	A	-0.295808003328924	0.120258800203778
DNJC2_HUMAN/552-600	Q99543	DNJC2	598	E	C	-0.15230384733617	0.118449991685401
DNJC2_HUMAN/552-600	Q99543	DNJC2	598	E	D	-0.354618153033648	0.0718892223441597
DNJC2_HUMAN/552-600	Q99543	DNJC2	598	E	F	0.0629635849882282	0.11742046506959
DNJC2_HUMAN/552-600	Q99543	DNJC2	598	E	G	-0.163595314014766	0.0924175141060945
DNJC2_HUMAN/552-600	Q99543	DNJC2	598	E	H	-0.18447080682379	0.220550648942118
DNJC2_HUMAN/552-600	Q99543	DNJC2	598	E	I	-0.13085586666869	0.140890383680165
DNJC2_HUMAN/552-600	Q99543	DNJC2	598	E	K	-0.140222724075633	0.0939189052853453
DNJC2_HUMAN/552-600	Q99543	DNJC2	598	E	L	-0.0962054342220788	0.0494664562094224
DNJC2_HUMAN/552-600	Q99543	DNJC2	598	E	M	-0.0849370035816056	0.0915910619194225
DNJC2_HUMAN/552-600	Q99543	DNJC2	598	E	N	-0.294620556679683	0.106826386707909
DNJC2_HUMAN/552-600	Q99543	DNJC2	598	E	P	0.532977254479226	0.328314034492791
DNJC2_HUMAN/552-600	Q99543	DNJC2	598	E	Q	-0.423402822623616	0.153510192939137
DNJC2_HUMAN/552-600	Q99543	DNJC2	598	E	R	-0.335857932672224	0.173643135513566
DNJC2_HUMAN/552-600	Q99543	DNJC2	598	E	S	-0.274965983293663	0.0738153454126043
DNJC2_HUMAN/552-600	Q99543	DNJC2	598	E	T	-0.282898626369509	0.159752874648393
DNJC2_HUMAN/552-600	Q99543	DNJC2	598	E	V	-7.92094782032725e-05	0.165503102277358
DNJC2_HUMAN/552-600	Q99543	DNJC2	598	E	W	-0.102656624984977	0.0765043374415146
DNJC2_HUMAN/552-600	Q99543	DNJC2	598	E	Y	-0.108900670051592	0.307565710016673
RCOR2_HUMAN/329-374	Q8IZ40	RCOR2	372	S	A	-0.295808003328924	0.120258800203778
RCOR2_HUMAN/329-374	Q8IZ40	RCOR2	372	S	C	-0.15230384733617	0.118449991685401
RCOR2_HUMAN/329-374	Q8IZ40	RCOR2	372	S	D	-0.354618153033648	0.0718892223441597
RCOR2_HUMAN/329-374	Q8IZ40	RCOR2	372	S	E	-0.477366415566329	0.135821862937755
RCOR2_HUMAN/329-374	Q8IZ40	RCOR2	372	S	F	0.0629635849882282	0.11742046506959
RCOR2_HUMAN/329-374	Q8IZ40	RCOR2	372	S	G	-0.163595314014766	0.0924175141060945
RCOR2_HUMAN/329-374	Q8IZ40	RCOR2	372	S	H	-0.18447080682379	0.220550648942118
RCOR2_HUMAN/329-374	Q8IZ40	RCOR2	372	S	I	-0.13085586666869	0.140890383680165
RCOR2_HUMAN/329-374	Q8IZ40	RCOR2	372	S	K	-0.140222724075633	0.0939189052853453
RCOR2_HUMAN/329-374	Q8IZ40	RCOR2	372	S	L	-0.0962054342220788	0.0494664562094224
RCOR2_HUMAN/329-374	Q8IZ40	RCOR2	372	S	M	-0.0849370035816056	0.0915910619194225
RCOR2_HUMAN/329-374	Q8IZ40	RCOR2	372	S	N	-0.294620556679683	0.106826386707909
RCOR2_HUMAN/329-374	Q8IZ40	RCOR2	372	S	P	0.532977254479226	0.328314034492791
RCOR2_HUMAN/329-374	Q8IZ40	RCOR2	372	S	Q	-0.423402822623616	0.153510192939137
RCOR2_HUMAN/329-374	Q8IZ40	RCOR2	372	S	R	-0.335857932672224	0.173643135513566
RCOR2_HUMAN/329-374	Q8IZ40	RCOR2	372	S	T	-0.282898626369509	0.159752874648393
RCOR2_HUMAN/329-374	Q8IZ40	RCOR2	372	S	V	-7.92094782032725e-05	0.165503102277358
RCOR2_HUMAN/329-374	Q8IZ40	RCOR2	372	S	W	-0.102656624984977	0.0765043374415146
RCOR2_HUMAN/329-374	Q8IZ40	RCOR2	372	S	Y	-0.108900670051592	0.307565710016673
ZZZ3_HUMAN/652-703	Q8IYH5	ZZZ3	702	Y	A	-0.14983425241484	0.147008022013501
ZZZ3_HUMAN/652-703	Q8IYH5	ZZZ3	702	Y	C	-0.0987808350768794	0.111212288524704
ZZZ3_HUMAN/652-703	Q8IYH5	ZZZ3	702	Y	D	0.0709029602286845	0.143947679647578
ZZZ3_HUMAN/652-703	Q8IYH5	ZZZ3	702	Y	E	-0.32454176571928	0.136807166001847
ZZZ3_HUMAN/652-703	Q8IYH5	ZZZ3	702	Y	F	-0.233326868198716	0.1018463487983
ZZZ3_HUMAN/652-703	Q8IYH5	ZZZ3	702	Y	G	-0.228171816575142	0.142793489515415
ZZZ3_HUMAN/652-703	Q8IYH5	ZZZ3	702	Y	H	-0.347238374872764	0.164830261914864
ZZZ3_HUMAN/652-703	Q8IYH5	ZZZ3	702	Y	I	-0.219645906194206	0.142969221577671
ZZZ3_HUMAN/652-703	Q8IYH5	ZZZ3	702	Y	K	-0.0708713115330423	0.21726864347466
ZZZ3_HUMAN/652-703	Q8IYH5	ZZZ3	702	Y	L	-0.147044983101609	0.0669685741615724
ZZZ3_HUMAN/652-703	Q8IYH5	ZZZ3	702	Y	M	-0.435898444130941	0.316707039909156
ZZZ3_HUMAN/652-703	Q8IYH5	ZZZ3	702	Y	N	-0.276991650254195	0.299380074827446
ZZZ3_HUMAN/652-703	Q8IYH5	ZZZ3	702	Y	P	0.123025136905995	0.235204813038856
ZZZ3_HUMAN/652-703	Q8IYH5	ZZZ3	702	Y	Q	-0.382404466682151	0.167258091088707
ZZZ3_HUMAN/652-703	Q8IYH5	ZZZ3	702	Y	R	-0.0173258085785717	0.136063252409894
ZZZ3_HUMAN/652-703	Q8IYH5	ZZZ3	702	Y	S	-0.30169336317826	0.0984971157093801
ZZZ3_HUMAN/652-703	Q8IYH5	ZZZ3	702	Y	T	-0.267180150299148	0.241899339584054
ZZZ3_HUMAN/652-703	Q8IYH5	ZZZ3	702	Y	V	-0.225602235845892	0.102050589133041
ZZZ3_HUMAN/652-703	Q8IYH5	ZZZ3	702	Y	W	-0.21792265070068	0.076572458297108
TERF2_HUMAN/489-537	Q15554	TERF2	536	M	A	-0.14983425241484	0.147008022013501
TERF2_HUMAN/489-537	Q15554	TERF2	536	M	C	-0.0987808350768794	0.111212288524704
TERF2_HUMAN/489-537	Q15554	TERF2	536	M	D	0.0709029602286845	0.143947679647578
TERF2_HUMAN/489-537	Q15554	TERF2	536	M	E	-0.32454176571928	0.136807166001847
TERF2_HUMAN/489-537	Q15554	TERF2	536	M	F	-0.233326868198716	0.1018463487983
TERF2_HUMAN/489-537	Q15554	TERF2	536	M	G	-0.228171816575142	0.142793489515415
TERF2_HUMAN/489-537	Q15554	TERF2	536	M	H	-0.347238374872764	0.164830261914864
TERF2_HUMAN/489-537	Q15554	TERF2	536	M	I	-0.219645906194206	0.142969221577671
TERF2_HUMAN/489-537	Q15554	TERF2	536	M	K	-0.0708713115330423	0.21726864347466
TERF2_HUMAN/489-537	Q15554	TERF2	536	M	L	-0.147044983101609	0.0669685741615724
TERF2_HUMAN/489-537	Q15554	TERF2	536	M	N	-0.276991650254195	0.299380074827446
TERF2_HUMAN/489-537	Q15554	TERF2	536	M	P	0.123025136905995	0.235204813038856
TERF2_HUMAN/489-537	Q15554	TERF2	536	M	Q	-0.382404466682151	0.167258091088707
TERF2_HUMAN/489-537	Q15554	TERF2	536	M	R	-0.0173258085785717	0.136063252409894
TERF2_HUMAN/489-537	Q15554	TERF2	536	M	S	-0.30169336317826	0.0984971157093801
TERF2_HUMAN/489-537	Q15554	TERF2	536	M	T	-0.267180150299148	0.241899339584054
TERF2_HUMAN/489-537	Q15554	TERF2	536	M	V	-0.225602235845892	0.102050589133041
TERF2_HUMAN/489-537	Q15554	TERF2	536	M	W	-0.21792265070068	0.076572458297108
TERF2_HUMAN/489-537	Q15554	TERF2	536	M	Y	-0.537882463815038	0.183876317198309
MTA3_HUMAN/268-314	Q9BTC8	MTA3	313	W	A	-0.14983425241484	0.147008022013501
MTA3_HUMAN/268-314	Q9BTC8	MTA3	313	W	C	-0.0987808350768794	0.111212288524704
MTA3_HUMAN/268-314	Q9BTC8	MTA3	313	W	D	0.0709029602286845	0.143947679647578
MTA3_HUMAN/268-314	Q9BTC8	MTA3	313	W	E	-0.32454176571928	0.136807166001847
MTA3_HUMAN/268-314	Q9BTC8	MTA3	313	W	F	-0.233326868198716	0.1018463487983
MTA3_HUMAN/268-314	Q9BTC8	MTA3	313	W	G	-0.228171816575142	0.142793489515415
MTA3_HUMAN/268-314	Q9BTC8	MTA3	313	W	H	-0.347238374872764	0.164830261914864
MTA3_HUMAN/268-314	Q9BTC8	MTA3	313	W	I	-0.219645906194206	0.142969221577671
MTA3_HUMAN/268-314	Q9BTC8	MTA3	313	W	K	-0.0708713115330423	0.21726864347466
MTA3_HUMAN/268-314	Q9BTC8	MTA3	313	W	L	-0.147044983101609	0.0669685741615724
MTA3_HUMAN/268-314	Q9BTC8	MTA3	313	W	M	-0.435898444130941	0.316707039909156
MTA3_HUMAN/268-314	Q9BTC8	MTA3	313	W	N	-0.276991650254195	0.299380074827446
MTA3_HUMAN/268-314	Q9BTC8	MTA3	313	W	P	0.123025136905995	0.235204813038856
MTA3_HUMAN/268-314	Q9BTC8	MTA3	313	W	Q	-0.382404466682151	0.167258091088707
MTA3_HUMAN/268-314	Q9BTC8	MTA3	313	W	R	-0.0173258085785717	0.136063252409894
MTA3_HUMAN/268-314	Q9BTC8	MTA3	313	W	S	-0.30169336317826	0.0984971157093801
MTA3_HUMAN/268-314	Q9BTC8	MTA3	313	W	T	-0.267180150299148	0.241899339584054
MTA3_HUMAN/268-314	Q9BTC8	MTA3	313	W	V	-0.225602235845892	0.102050589133041
MTA3_HUMAN/268-314	Q9BTC8	MTA3	313	W	Y	-0.537882463815038	0.183876317198309
RCOR3_HUMAN/86-131	Q9P2K3	RCOR3	130	W	A	-0.14983425241484	0.147008022013501
RCOR3_HUMAN/86-131	Q9P2K3	RCOR3	130	W	C	-0.0987808350768794	0.111212288524704
RCOR3_HUMAN/86-131	Q9P2K3	RCOR3	130	W	D	0.0709029602286845	0.143947679647578
RCOR3_HUMAN/86-131	Q9P2K3	RCOR3	130	W	E	-0.32454176571928	0.136807166001847
RCOR3_HUMAN/86-131	Q9P2K3	RCOR3	130	W	F	-0.233326868198716	0.1018463487983
RCOR3_HUMAN/86-131	Q9P2K3	RCOR3	130	W	G	-0.228171816575142	0.142793489515415
RCOR3_HUMAN/86-131	Q9P2K3	RCOR3	130	W	H	-0.347238374872764	0.164830261914864
RCOR3_HUMAN/86-131	Q9P2K3	RCOR3	130	W	I	-0.219645906194206	0.142969221577671
RCOR3_HUMAN/86-131	Q9P2K3	RCOR3	130	W	K	-0.0708713115330423	0.21726864347466
RCOR3_HUMAN/86-131	Q9P2K3	RCOR3	130	W	L	-0.147044983101609	0.0669685741615724
RCOR3_HUMAN/86-131	Q9P2K3	RCOR3	130	W	M	-0.435898444130941	0.316707039909156
RCOR3_HUMAN/86-131	Q9P2K3	RCOR3	130	W	N	-0.276991650254195	0.299380074827446
RCOR3_HUMAN/86-131	Q9P2K3	RCOR3	130	W	P	0.123025136905995	0.235204813038856
RCOR3_HUMAN/86-131	Q9P2K3	RCOR3	130	W	Q	-0.382404466682151	0.167258091088707
RCOR3_HUMAN/86-131	Q9P2K3	RCOR3	130	W	R	-0.0173258085785717	0.136063252409894
RCOR3_HUMAN/86-131	Q9P2K3	RCOR3	130	W	S	-0.30169336317826	0.0984971157093801
RCOR3_HUMAN/86-131	Q9P2K3	RCOR3	130	W	T	-0.267180150299148	0.241899339584054
RCOR3_HUMAN/86-131	Q9P2K3	RCOR3	130	W	V	-0.225602235845892	0.102050589133041
RCOR3_HUMAN/86-131	Q9P2K3	RCOR3	130	W	Y	-0.537882463815038	0.183876317198309
TERF1_HUMAN/380-428	P54274	TERF1	427	M	A	-0.14983425241484	0.147008022013501
TERF1_HUMAN/380-428	P54274	TERF1	427	M	C	-0.0987808350768794	0.111212288524704
TERF1_HUMAN/380-428	P54274	TERF1	427	M	D	0.0709029602286845	0.143947679647578
TERF1_HUMAN/380-428	P54274	TERF1	427	M	E	-0.32454176571928	0.136807166001847
TERF1_HUMAN/380-428	P54274	TERF1	427	M	F	-0.233326868198716	0.1018463487983
TERF1_HUMAN/380-428	P54274	TERF1	427	M	G	-0.228171816575142	0.142793489515415
TERF1_HUMAN/380-428	P54274	TERF1	427	M	H	-0.347238374872764	0.164830261914864
TERF1_HUMAN/380-428	P54274	TERF1	427	M	I	-0.219645906194206	0.142969221577671
TERF1_HUMAN/380-428	P54274	TERF1	427	M	K	-0.0708713115330423	0.21726864347466
TERF1_HUMAN/380-428	P54274	TERF1	427	M	L	-0.147044983101609	0.0669685741615724
TERF1_HUMAN/380-428	P54274	TERF1	427	M	N	-0.276991650254195	0.299380074827446
TERF1_HUMAN/380-428	P54274	TERF1	427	M	P	0.123025136905995	0.235204813038856
TERF1_HUMAN/380-428	P54274	TERF1	427	M	Q	-0.382404466682151	0.167258091088707
TERF1_HUMAN/380-428	P54274	TERF1	427	M	R	-0.0173258085785717	0.136063252409894
TERF1_HUMAN/380-428	P54274	TERF1	427	M	S	-0.30169336317826	0.0984971157093801
TERF1_HUMAN/380-428	P54274	TERF1	427	M	T	-0.267180150299148	0.241899339584054
TERF1_HUMAN/380-428	P54274	TERF1	427	M	V	-0.225602235845892	0.102050589133041
TERF1_HUMAN/380-428	P54274	TERF1	427	M	W	-0.21792265070068	0.076572458297108
TERF1_HUMAN/380-428	P54274	TERF1	427	M	Y	-0.537882463815038	0.183876317198309
MIER3_HUMAN/279-325	Q7Z3K6	MIER3	324	W	A	-0.14983425241484	0.147008022013501
MIER3_HUMAN/279-325	Q7Z3K6	MIER3	324	W	C	-0.0987808350768794	0.111212288524704
MIER3_HUMAN/279-325	Q7Z3K6	MIER3	324	W	D	0.0709029602286845	0.143947679647578
MIER3_HUMAN/279-325	Q7Z3K6	MIER3	324	W	E	-0.32454176571928	0.136807166001847
MIER3_HUMAN/279-325	Q7Z3K6	MIER3	324	W	F	-0.233326868198716	0.1018463487983
MIER3_HUMAN/279-325	Q7Z3K6	MIER3	324	W	G	-0.228171816575142	0.142793489515415
MIER3_HUMAN/279-325	Q7Z3K6	MIER3	324	W	H	-0.347238374872764	0.164830261914864
MIER3_HUMAN/279-325	Q7Z3K6	MIER3	324	W	I	-0.219645906194206	0.142969221577671
MIER3_HUMAN/279-325	Q7Z3K6	MIER3	324	W	K	-0.0708713115330423	0.21726864347466
MIER3_HUMAN/279-325	Q7Z3K6	MIER3	324	W	L	-0.147044983101609	0.0669685741615724
MIER3_HUMAN/279-325	Q7Z3K6	MIER3	324	W	M	-0.435898444130941	0.316707039909156
MIER3_HUMAN/279-325	Q7Z3K6	MIER3	324	W	N	-0.276991650254195	0.299380074827446
MIER3_HUMAN/279-325	Q7Z3K6	MIER3	324	W	P	0.123025136905995	0.235204813038856
MIER3_HUMAN/279-325	Q7Z3K6	MIER3	324	W	Q	-0.382404466682151	0.167258091088707
MIER3_HUMAN/279-325	Q7Z3K6	MIER3	324	W	R	-0.0173258085785717	0.136063252409894
MIER3_HUMAN/279-325	Q7Z3K6	MIER3	324	W	S	-0.30169336317826	0.0984971157093801
MIER3_HUMAN/279-325	Q7Z3K6	MIER3	324	W	T	-0.267180150299148	0.241899339584054
MIER3_HUMAN/279-325	Q7Z3K6	MIER3	324	W	V	-0.225602235845892	0.102050589133041
MIER3_HUMAN/279-325	Q7Z3K6	MIER3	324	W	Y	-0.537882463815038	0.183876317198309
TAD2A_HUMAN/72-118	O75478	TAD2A	117	H	A	-0.14983425241484	0.147008022013501
TAD2A_HUMAN/72-118	O75478	TAD2A	117	H	C	-0.0987808350768794	0.111212288524704
TAD2A_HUMAN/72-118	O75478	TAD2A	117	H	D	0.0709029602286845	0.143947679647578
TAD2A_HUMAN/72-118	O75478	TAD2A	117	H	E	-0.32454176571928	0.136807166001847
TAD2A_HUMAN/72-118	O75478	TAD2A	117	H	F	-0.233326868198716	0.1018463487983
TAD2A_HUMAN/72-118	O75478	TAD2A	117	H	G	-0.228171816575142	0.142793489515415
TAD2A_HUMAN/72-118	O75478	TAD2A	117	H	I	-0.219645906194206	0.142969221577671
TAD2A_HUMAN/72-118	O75478	TAD2A	117	H	K	-0.0708713115330423	0.21726864347466
TAD2A_HUMAN/72-118	O75478	TAD2A	117	H	L	-0.147044983101609	0.0669685741615724
TAD2A_HUMAN/72-118	O75478	TAD2A	117	H	M	-0.435898444130941	0.316707039909156
TAD2A_HUMAN/72-118	O75478	TAD2A	117	H	N	-0.276991650254195	0.299380074827446
TAD2A_HUMAN/72-118	O75478	TAD2A	117	H	P	0.123025136905995	0.235204813038856
TAD2A_HUMAN/72-118	O75478	TAD2A	117	H	Q	-0.382404466682151	0.167258091088707
TAD2A_HUMAN/72-118	O75478	TAD2A	117	H	R	-0.0173258085785717	0.136063252409894
TAD2A_HUMAN/72-118	O75478	TAD2A	117	H	S	-0.30169336317826	0.0984971157093801
TAD2A_HUMAN/72-118	O75478	TAD2A	117	H	T	-0.267180150299148	0.241899339584054
TAD2A_HUMAN/72-118	O75478	TAD2A	117	H	V	-0.225602235845892	0.102050589133041
TAD2A_HUMAN/72-118	O75478	TAD2A	117	H	W	-0.21792265070068	0.076572458297108
TAD2A_HUMAN/72-118	O75478	TAD2A	117	H	Y	-0.537882463815038	0.183876317198309
MIER1_HUMAN/286-331	Q8N108	MIER1	330	W	A	-0.14983425241484	0.147008022013501
MIER1_HUMAN/286-331	Q8N108	MIER1	330	W	C	-0.0987808350768794	0.111212288524704
MIER1_HUMAN/286-331	Q8N108	MIER1	330	W	D	0.0709029602286845	0.143947679647578
MIER1_HUMAN/286-331	Q8N108	MIER1	330	W	E	-0.32454176571928	0.136807166001847
MIER1_HUMAN/286-331	Q8N108	MIER1	330	W	F	-0.233326868198716	0.1018463487983
MIER1_HUMAN/286-331	Q8N108	MIER1	330	W	G	-0.228171816575142	0.142793489515415
MIER1_HUMAN/286-331	Q8N108	MIER1	330	W	H	-0.347238374872764	0.164830261914864
MIER1_HUMAN/286-331	Q8N108	MIER1	330	W	I	-0.219645906194206	0.142969221577671
MIER1_HUMAN/286-331	Q8N108	MIER1	330	W	K	-0.0708713115330423	0.21726864347466
MIER1_HUMAN/286-331	Q8N108	MIER1	330	W	L	-0.147044983101609	0.0669685741615724
MIER1_HUMAN/286-331	Q8N108	MIER1	330	W	M	-0.435898444130941	0.316707039909156
MIER1_HUMAN/286-331	Q8N108	MIER1	330	W	N	-0.276991650254195	0.299380074827446
MIER1_HUMAN/286-331	Q8N108	MIER1	330	W	P	0.123025136905995	0.235204813038856
MIER1_HUMAN/286-331	Q8N108	MIER1	330	W	Q	-0.382404466682151	0.167258091088707
MIER1_HUMAN/286-331	Q8N108	MIER1	330	W	R	-0.0173258085785717	0.136063252409894
MIER1_HUMAN/286-331	Q8N108	MIER1	330	W	S	-0.30169336317826	0.0984971157093801
MIER1_HUMAN/286-331	Q8N108	MIER1	330	W	T	-0.267180150299148	0.241899339584054
MIER1_HUMAN/286-331	Q8N108	MIER1	330	W	V	-0.225602235845892	0.102050589133041
MIER1_HUMAN/286-331	Q8N108	MIER1	330	W	Y	-0.537882463815038	0.183876317198309
RCOR1_HUMAN/192-237	Q9UKL0	RCOR1	236	W	A	-0.14983425241484	0.147008022013501
RCOR1_HUMAN/192-237	Q9UKL0	RCOR1	236	W	C	-0.0987808350768794	0.111212288524704
RCOR1_HUMAN/192-237	Q9UKL0	RCOR1	236	W	D	0.0709029602286845	0.143947679647578
RCOR1_HUMAN/192-237	Q9UKL0	RCOR1	236	W	E	-0.32454176571928	0.136807166001847
RCOR1_HUMAN/192-237	Q9UKL0	RCOR1	236	W	F	-0.233326868198716	0.1018463487983
RCOR1_HUMAN/192-237	Q9UKL0	RCOR1	236	W	G	-0.228171816575142	0.142793489515415
RCOR1_HUMAN/192-237	Q9UKL0	RCOR1	236	W	H	-0.347238374872764	0.164830261914864
RCOR1_HUMAN/192-237	Q9UKL0	RCOR1	236	W	I	-0.219645906194206	0.142969221577671
RCOR1_HUMAN/192-237	Q9UKL0	RCOR1	236	W	K	-0.0708713115330423	0.21726864347466
RCOR1_HUMAN/192-237	Q9UKL0	RCOR1	236	W	L	-0.147044983101609	0.0669685741615724
RCOR1_HUMAN/192-237	Q9UKL0	RCOR1	236	W	M	-0.435898444130941	0.316707039909156
RCOR1_HUMAN/192-237	Q9UKL0	RCOR1	236	W	N	-0.276991650254195	0.299380074827446
RCOR1_HUMAN/192-237	Q9UKL0	RCOR1	236	W	P	0.123025136905995	0.235204813038856
RCOR1_HUMAN/192-237	Q9UKL0	RCOR1	236	W	Q	-0.382404466682151	0.167258091088707
RCOR1_HUMAN/192-237	Q9UKL0	RCOR1	236	W	R	-0.0173258085785717	0.136063252409894
RCOR1_HUMAN/192-237	Q9UKL0	RCOR1	236	W	S	-0.30169336317826	0.0984971157093801
RCOR1_HUMAN/192-237	Q9UKL0	RCOR1	236	W	T	-0.267180150299148	0.241899339584054
RCOR1_HUMAN/192-237	Q9UKL0	RCOR1	236	W	V	-0.225602235845892	0.102050589133041
RCOR1_HUMAN/192-237	Q9UKL0	RCOR1	236	W	Y	-0.537882463815038	0.183876317198309
MYB_HUMAN/40-86	P10242	MYB	85	V	A	-0.14983425241484	0.147008022013501
MYB_HUMAN/40-86	P10242	MYB	85	V	C	-0.0987808350768794	0.111212288524704
MYB_HUMAN/40-86	P10242	MYB	85	V	D	0.0709029602286845	0.143947679647578
MYB_HUMAN/40-86	P10242	MYB	85	V	E	-0.32454176571928	0.136807166001847
MYB_HUMAN/40-86	P10242	MYB	85	V	F	-0.233326868198716	0.1018463487983
MYB_HUMAN/40-86	P10242	MYB	85	V	G	-0.228171816575142	0.142793489515415
MYB_HUMAN/40-86	P10242	MYB	85	V	H	-0.347238374872764	0.164830261914864
MYB_HUMAN/40-86	P10242	MYB	85	V	I	-0.219645906194206	0.142969221577671
MYB_HUMAN/40-86	P10242	MYB	85	V	K	-0.0708713115330423	0.21726864347466
MYB_HUMAN/40-86	P10242	MYB	85	V	L	-0.147044983101609	0.0669685741615724
MYB_HUMAN/40-86	P10242	MYB	85	V	M	-0.435898444130941	0.316707039909156
MYB_HUMAN/40-86	P10242	MYB	85	V	N	-0.276991650254195	0.299380074827446
MYB_HUMAN/40-86	P10242	MYB	85	V	P	0.123025136905995	0.235204813038856
MYB_HUMAN/40-86	P10242	MYB	85	V	Q	-0.382404466682151	0.167258091088707
MYB_HUMAN/40-86	P10242	MYB	85	V	R	-0.0173258085785717	0.136063252409894
MYB_HUMAN/40-86	P10242	MYB	85	V	S	-0.30169336317826	0.0984971157093801
MYB_HUMAN/40-86	P10242	MYB	85	V	T	-0.267180150299148	0.241899339584054
MYB_HUMAN/40-86	P10242	MYB	85	V	W	-0.21792265070068	0.076572458297108
MYB_HUMAN/40-86	P10242	MYB	85	V	Y	-0.537882463815038	0.183876317198309
RCOR3_HUMAN/288-332	Q9P2K3	RCOR3	331	Y	A	-0.14983425241484	0.147008022013501
RCOR3_HUMAN/288-332	Q9P2K3	RCOR3	331	Y	C	-0.0987808350768794	0.111212288524704
RCOR3_HUMAN/288-332	Q9P2K3	RCOR3	331	Y	D	0.0709029602286845	0.143947679647578
RCOR3_HUMAN/288-332	Q9P2K3	RCOR3	331	Y	E	-0.32454176571928	0.136807166001847
RCOR3_HUMAN/288-332	Q9P2K3	RCOR3	331	Y	F	-0.233326868198716	0.1018463487983
RCOR3_HUMAN/288-332	Q9P2K3	RCOR3	331	Y	G	-0.228171816575142	0.142793489515415
RCOR3_HUMAN/288-332	Q9P2K3	RCOR3	331	Y	H	-0.347238374872764	0.164830261914864
RCOR3_HUMAN/288-332	Q9P2K3	RCOR3	331	Y	I	-0.219645906194206	0.142969221577671
RCOR3_HUMAN/288-332	Q9P2K3	RCOR3	331	Y	K	-0.0708713115330423	0.21726864347466
RCOR3_HUMAN/288-332	Q9P2K3	RCOR3	331	Y	L	-0.147044983101609	0.0669685741615724
RCOR3_HUMAN/288-332	Q9P2K3	RCOR3	331	Y	M	-0.435898444130941	0.316707039909156
RCOR3_HUMAN/288-332	Q9P2K3	RCOR3	331	Y	N	-0.276991650254195	0.299380074827446
RCOR3_HUMAN/288-332	Q9P2K3	RCOR3	331	Y	P	0.123025136905995	0.235204813038856
RCOR3_HUMAN/288-332	Q9P2K3	RCOR3	331	Y	Q	-0.382404466682151	0.167258091088707
RCOR3_HUMAN/288-332	Q9P2K3	RCOR3	331	Y	R	-0.0173258085785717	0.136063252409894
RCOR3_HUMAN/288-332	Q9P2K3	RCOR3	331	Y	S	-0.30169336317826	0.0984971157093801
RCOR3_HUMAN/288-332	Q9P2K3	RCOR3	331	Y	T	-0.267180150299148	0.241899339584054
RCOR3_HUMAN/288-332	Q9P2K3	RCOR3	331	Y	V	-0.225602235845892	0.102050589133041
RCOR3_HUMAN/288-332	Q9P2K3	RCOR3	331	Y	W	-0.21792265070068	0.076572458297108
TERB1_HUMAN/671-719	Q8NA31	TERB1	718	L	A	-0.14983425241484	0.147008022013501
TERB1_HUMAN/671-719	Q8NA31	TERB1	718	L	C	-0.0987808350768794	0.111212288524704
TERB1_HUMAN/671-719	Q8NA31	TERB1	718	L	D	0.0709029602286845	0.143947679647578
TERB1_HUMAN/671-719	Q8NA31	TERB1	718	L	E	-0.32454176571928	0.136807166001847
TERB1_HUMAN/671-719	Q8NA31	TERB1	718	L	F	-0.233326868198716	0.1018463487983
TERB1_HUMAN/671-719	Q8NA31	TERB1	718	L	G	-0.228171816575142	0.142793489515415
TERB1_HUMAN/671-719	Q8NA31	TERB1	718	L	H	-0.347238374872764	0.164830261914864
TERB1_HUMAN/671-719	Q8NA31	TERB1	718	L	I	-0.219645906194206	0.142969221577671
TERB1_HUMAN/671-719	Q8NA31	TERB1	718	L	K	-0.0708713115330423	0.21726864347466
TERB1_HUMAN/671-719	Q8NA31	TERB1	718	L	M	-0.435898444130941	0.316707039909156
TERB1_HUMAN/671-719	Q8NA31	TERB1	718	L	N	-0.276991650254195	0.299380074827446
TERB1_HUMAN/671-719	Q8NA31	TERB1	718	L	P	0.123025136905995	0.235204813038856
TERB1_HUMAN/671-719	Q8NA31	TERB1	718	L	Q	-0.382404466682151	0.167258091088707
TERB1_HUMAN/671-719	Q8NA31	TERB1	718	L	R	-0.0173258085785717	0.136063252409894
TERB1_HUMAN/671-719	Q8NA31	TERB1	718	L	S	-0.30169336317826	0.0984971157093801
TERB1_HUMAN/671-719	Q8NA31	TERB1	718	L	T	-0.267180150299148	0.241899339584054
TERB1_HUMAN/671-719	Q8NA31	TERB1	718	L	V	-0.225602235845892	0.102050589133041
TERB1_HUMAN/671-719	Q8NA31	TERB1	718	L	W	-0.21792265070068	0.076572458297108
TERB1_HUMAN/671-719	Q8NA31	TERB1	718	L	Y	-0.537882463815038	0.183876317198309
RCOR1_HUMAN/384-428	Q9UKL0	RCOR1	427	Y	A	-0.14983425241484	0.147008022013501
RCOR1_HUMAN/384-428	Q9UKL0	RCOR1	427	Y	C	-0.0987808350768794	0.111212288524704
RCOR1_HUMAN/384-428	Q9UKL0	RCOR1	427	Y	D	0.0709029602286845	0.143947679647578
RCOR1_HUMAN/384-428	Q9UKL0	RCOR1	427	Y	E	-0.32454176571928	0.136807166001847
RCOR1_HUMAN/384-428	Q9UKL0	RCOR1	427	Y	F	-0.233326868198716	0.1018463487983
RCOR1_HUMAN/384-428	Q9UKL0	RCOR1	427	Y	G	-0.228171816575142	0.142793489515415
RCOR1_HUMAN/384-428	Q9UKL0	RCOR1	427	Y	H	-0.347238374872764	0.164830261914864
RCOR1_HUMAN/384-428	Q9UKL0	RCOR1	427	Y	I	-0.219645906194206	0.142969221577671
RCOR1_HUMAN/384-428	Q9UKL0	RCOR1	427	Y	K	-0.0708713115330423	0.21726864347466
RCOR1_HUMAN/384-428	Q9UKL0	RCOR1	427	Y	L	-0.147044983101609	0.0669685741615724
RCOR1_HUMAN/384-428	Q9UKL0	RCOR1	427	Y	M	-0.435898444130941	0.316707039909156
RCOR1_HUMAN/384-428	Q9UKL0	RCOR1	427	Y	N	-0.276991650254195	0.299380074827446
RCOR1_HUMAN/384-428	Q9UKL0	RCOR1	427	Y	P	0.123025136905995	0.235204813038856
RCOR1_HUMAN/384-428	Q9UKL0	RCOR1	427	Y	Q	-0.382404466682151	0.167258091088707
RCOR1_HUMAN/384-428	Q9UKL0	RCOR1	427	Y	R	-0.0173258085785717	0.136063252409894
RCOR1_HUMAN/384-428	Q9UKL0	RCOR1	427	Y	S	-0.30169336317826	0.0984971157093801
RCOR1_HUMAN/384-428	Q9UKL0	RCOR1	427	Y	T	-0.267180150299148	0.241899339584054
RCOR1_HUMAN/384-428	Q9UKL0	RCOR1	427	Y	V	-0.225602235845892	0.102050589133041
RCOR1_HUMAN/384-428	Q9UKL0	RCOR1	427	Y	W	-0.21792265070068	0.076572458297108
DMTF1_HUMAN/273-329	Q9Y222	DMTF1	328	Y	A	-0.14983425241484	0.147008022013501
DMTF1_HUMAN/273-329	Q9Y222	DMTF1	328	Y	C	-0.0987808350768794	0.111212288524704
DMTF1_HUMAN/273-329	Q9Y222	DMTF1	328	Y	D	0.0709029602286845	0.143947679647578
DMTF1_HUMAN/273-329	Q9Y222	DMTF1	328	Y	E	-0.32454176571928	0.136807166001847
DMTF1_HUMAN/273-329	Q9Y222	DMTF1	328	Y	F	-0.233326868198716	0.1018463487983
DMTF1_HUMAN/273-329	Q9Y222	DMTF1	328	Y	G	-0.228171816575142	0.142793489515415
DMTF1_HUMAN/273-329	Q9Y222	DMTF1	328	Y	H	-0.347238374872764	0.164830261914864
DMTF1_HUMAN/273-329	Q9Y222	DMTF1	328	Y	I	-0.219645906194206	0.142969221577671
DMTF1_HUMAN/273-329	Q9Y222	DMTF1	328	Y	K	-0.0708713115330423	0.21726864347466
DMTF1_HUMAN/273-329	Q9Y222	DMTF1	328	Y	L	-0.147044983101609	0.0669685741615724
DMTF1_HUMAN/273-329	Q9Y222	DMTF1	328	Y	M	-0.435898444130941	0.316707039909156
DMTF1_HUMAN/273-329	Q9Y222	DMTF1	328	Y	N	-0.276991650254195	0.299380074827446
DMTF1_HUMAN/273-329	Q9Y222	DMTF1	328	Y	P	0.123025136905995	0.235204813038856
DMTF1_HUMAN/273-329	Q9Y222	DMTF1	328	Y	Q	-0.382404466682151	0.167258091088707
DMTF1_HUMAN/273-329	Q9Y222	DMTF1	328	Y	R	-0.0173258085785717	0.136063252409894
DMTF1_HUMAN/273-329	Q9Y222	DMTF1	328	Y	S	-0.30169336317826	0.0984971157093801
DMTF1_HUMAN/273-329	Q9Y222	DMTF1	328	Y	T	-0.267180150299148	0.241899339584054
DMTF1_HUMAN/273-329	Q9Y222	DMTF1	328	Y	V	-0.225602235845892	0.102050589133041
DMTF1_HUMAN/273-329	Q9Y222	DMTF1	328	Y	W	-0.21792265070068	0.076572458297108
NCOR2_HUMAN/612-657	Q9Y618	NCOR2	656	Y	A	-0.14983425241484	0.147008022013501
NCOR2_HUMAN/612-657	Q9Y618	NCOR2	656	Y	C	-0.0987808350768794	0.111212288524704
NCOR2_HUMAN/612-657	Q9Y618	NCOR2	656	Y	D	0.0709029602286845	0.143947679647578
NCOR2_HUMAN/612-657	Q9Y618	NCOR2	656	Y	E	-0.32454176571928	0.136807166001847
NCOR2_HUMAN/612-657	Q9Y618	NCOR2	656	Y	F	-0.233326868198716	0.1018463487983
NCOR2_HUMAN/612-657	Q9Y618	NCOR2	656	Y	G	-0.228171816575142	0.142793489515415
NCOR2_HUMAN/612-657	Q9Y618	NCOR2	656	Y	H	-0.347238374872764	0.164830261914864
NCOR2_HUMAN/612-657	Q9Y618	NCOR2	656	Y	I	-0.219645906194206	0.142969221577671
NCOR2_HUMAN/612-657	Q9Y618	NCOR2	656	Y	K	-0.0708713115330423	0.21726864347466
NCOR2_HUMAN/612-657	Q9Y618	NCOR2	656	Y	L	-0.147044983101609	0.0669685741615724
NCOR2_HUMAN/612-657	Q9Y618	NCOR2	656	Y	M	-0.435898444130941	0.316707039909156
NCOR2_HUMAN/612-657	Q9Y618	NCOR2	656	Y	N	-0.276991650254195	0.299380074827446
NCOR2_HUMAN/612-657	Q9Y618	NCOR2	656	Y	P	0.123025136905995	0.235204813038856
NCOR2_HUMAN/612-657	Q9Y618	NCOR2	656	Y	Q	-0.382404466682151	0.167258091088707
NCOR2_HUMAN/612-657	Q9Y618	NCOR2	656	Y	R	-0.0173258085785717	0.136063252409894
NCOR2_HUMAN/612-657	Q9Y618	NCOR2	656	Y	S	-0.30169336317826	0.0984971157093801
NCOR2_HUMAN/612-657	Q9Y618	NCOR2	656	Y	T	-0.267180150299148	0.241899339584054
NCOR2_HUMAN/612-657	Q9Y618	NCOR2	656	Y	V	-0.225602235845892	0.102050589133041
NCOR2_HUMAN/612-657	Q9Y618	NCOR2	656	Y	W	-0.21792265070068	0.076572458297108
MYB_HUMAN/92-138	P10242	MYB	137	H	A	-0.14983425241484	0.147008022013501
MYB_HUMAN/92-138	P10242	MYB	137	H	C	-0.0987808350768794	0.111212288524704
MYB_HUMAN/92-138	P10242	MYB	137	H	D	0.0709029602286845	0.143947679647578
MYB_HUMAN/92-138	P10242	MYB	137	H	E	-0.32454176571928	0.136807166001847
MYB_HUMAN/92-138	P10242	MYB	137	H	F	-0.233326868198716	0.1018463487983
MYB_HUMAN/92-138	P10242	MYB	137	H	G	-0.228171816575142	0.142793489515415
MYB_HUMAN/92-138	P10242	MYB	137	H	I	-0.219645906194206	0.142969221577671
MYB_HUMAN/92-138	P10242	MYB	137	H	K	-0.0708713115330423	0.21726864347466
MYB_HUMAN/92-138	P10242	MYB	137	H	L	-0.147044983101609	0.0669685741615724
MYB_HUMAN/92-138	P10242	MYB	137	H	M	-0.435898444130941	0.316707039909156
MYB_HUMAN/92-138	P10242	MYB	137	H	N	-0.276991650254195	0.299380074827446
MYB_HUMAN/92-138	P10242	MYB	137	H	P	0.123025136905995	0.235204813038856
MYB_HUMAN/92-138	P10242	MYB	137	H	Q	-0.382404466682151	0.167258091088707
MYB_HUMAN/92-138	P10242	MYB	137	H	R	-0.0173258085785717	0.136063252409894
MYB_HUMAN/92-138	P10242	MYB	137	H	S	-0.30169336317826	0.0984971157093801
MYB_HUMAN/92-138	P10242	MYB	137	H	T	-0.267180150299148	0.241899339584054
MYB_HUMAN/92-138	P10242	MYB	137	H	V	-0.225602235845892	0.102050589133041
MYB_HUMAN/92-138	P10242	MYB	137	H	W	-0.21792265070068	0.076572458297108
MYB_HUMAN/92-138	P10242	MYB	137	H	Y	-0.537882463815038	0.183876317198309
NCOR1_HUMAN/625-670	O75376	NCOR1	669	Y	A	-0.14983425241484	0.147008022013501
NCOR1_HUMAN/625-670	O75376	NCOR1	669	Y	C	-0.0987808350768794	0.111212288524704
NCOR1_HUMAN/625-670	O75376	NCOR1	669	Y	D	0.0709029602286845	0.143947679647578
NCOR1_HUMAN/625-670	O75376	NCOR1	669	Y	E	-0.32454176571928	0.136807166001847
NCOR1_HUMAN/625-670	O75376	NCOR1	669	Y	F	-0.233326868198716	0.1018463487983
NCOR1_HUMAN/625-670	O75376	NCOR1	669	Y	G	-0.228171816575142	0.142793489515415
NCOR1_HUMAN/625-670	O75376	NCOR1	669	Y	H	-0.347238374872764	0.164830261914864
NCOR1_HUMAN/625-670	O75376	NCOR1	669	Y	I	-0.219645906194206	0.142969221577671
NCOR1_HUMAN/625-670	O75376	NCOR1	669	Y	K	-0.0708713115330423	0.21726864347466
NCOR1_HUMAN/625-670	O75376	NCOR1	669	Y	L	-0.147044983101609	0.0669685741615724
NCOR1_HUMAN/625-670	O75376	NCOR1	669	Y	M	-0.435898444130941	0.316707039909156
NCOR1_HUMAN/625-670	O75376	NCOR1	669	Y	N	-0.276991650254195	0.299380074827446
NCOR1_HUMAN/625-670	O75376	NCOR1	669	Y	P	0.123025136905995	0.235204813038856
NCOR1_HUMAN/625-670	O75376	NCOR1	669	Y	Q	-0.382404466682151	0.167258091088707
NCOR1_HUMAN/625-670	O75376	NCOR1	669	Y	R	-0.0173258085785717	0.136063252409894
NCOR1_HUMAN/625-670	O75376	NCOR1	669	Y	S	-0.30169336317826	0.0984971157093801
NCOR1_HUMAN/625-670	O75376	NCOR1	669	Y	T	-0.267180150299148	0.241899339584054
NCOR1_HUMAN/625-670	O75376	NCOR1	669	Y	V	-0.225602235845892	0.102050589133041
NCOR1_HUMAN/625-670	O75376	NCOR1	669	Y	W	-0.21792265070068	0.076572458297108
MTA2_HUMAN/265-311	O94776	MTA2	310	W	A	-0.14983425241484	0.147008022013501
MTA2_HUMAN/265-311	O94776	MTA2	310	W	C	-0.0987808350768794	0.111212288524704
MTA2_HUMAN/265-311	O94776	MTA2	310	W	D	0.0709029602286845	0.143947679647578
MTA2_HUMAN/265-311	O94776	MTA2	310	W	E	-0.32454176571928	0.136807166001847
MTA2_HUMAN/265-311	O94776	MTA2	310	W	F	-0.233326868198716	0.1018463487983
MTA2_HUMAN/265-311	O94776	MTA2	310	W	G	-0.228171816575142	0.142793489515415
MTA2_HUMAN/265-311	O94776	MTA2	310	W	H	-0.347238374872764	0.164830261914864
MTA2_HUMAN/265-311	O94776	MTA2	310	W	I	-0.219645906194206	0.142969221577671
MTA2_HUMAN/265-311	O94776	MTA2	310	W	K	-0.0708713115330423	0.21726864347466
MTA2_HUMAN/265-311	O94776	MTA2	310	W	L	-0.147044983101609	0.0669685741615724
MTA2_HUMAN/265-311	O94776	MTA2	310	W	M	-0.435898444130941	0.316707039909156
MTA2_HUMAN/265-311	O94776	MTA2	310	W	N	-0.276991650254195	0.299380074827446
MTA2_HUMAN/265-311	O94776	MTA2	310	W	P	0.123025136905995	0.235204813038856
MTA2_HUMAN/265-311	O94776	MTA2	310	W	Q	-0.382404466682151	0.167258091088707
MTA2_HUMAN/265-311	O94776	MTA2	310	W	R	-0.0173258085785717	0.136063252409894
MTA2_HUMAN/265-311	O94776	MTA2	310	W	S	-0.30169336317826	0.0984971157093801
MTA2_HUMAN/265-311	O94776	MTA2	310	W	T	-0.267180150299148	0.241899339584054
MTA2_HUMAN/265-311	O94776	MTA2	310	W	V	-0.225602235845892	0.102050589133041
MTA2_HUMAN/265-311	O94776	MTA2	310	W	Y	-0.537882463815038	0.183876317198309
MIER2_HUMAN/300-345	Q8N344	MIER2	344	W	A	-0.14983425241484	0.147008022013501
MIER2_HUMAN/300-345	Q8N344	MIER2	344	W	C	-0.0987808350768794	0.111212288524704
MIER2_HUMAN/300-345	Q8N344	MIER2	344	W	D	0.0709029602286845	0.143947679647578
MIER2_HUMAN/300-345	Q8N344	MIER2	344	W	E	-0.32454176571928	0.136807166001847
MIER2_HUMAN/300-345	Q8N344	MIER2	344	W	F	-0.233326868198716	0.1018463487983
MIER2_HUMAN/300-345	Q8N344	MIER2	344	W	G	-0.228171816575142	0.142793489515415
MIER2_HUMAN/300-345	Q8N344	MIER2	344	W	H	-0.347238374872764	0.164830261914864
MIER2_HUMAN/300-345	Q8N344	MIER2	344	W	I	-0.219645906194206	0.142969221577671
MIER2_HUMAN/300-345	Q8N344	MIER2	344	W	K	-0.0708713115330423	0.21726864347466
MIER2_HUMAN/300-345	Q8N344	MIER2	344	W	L	-0.147044983101609	0.0669685741615724
MIER2_HUMAN/300-345	Q8N344	MIER2	344	W	M	-0.435898444130941	0.316707039909156
MIER2_HUMAN/300-345	Q8N344	MIER2	344	W	N	-0.276991650254195	0.299380074827446
MIER2_HUMAN/300-345	Q8N344	MIER2	344	W	P	0.123025136905995	0.235204813038856
MIER2_HUMAN/300-345	Q8N344	MIER2	344	W	Q	-0.382404466682151	0.167258091088707
MIER2_HUMAN/300-345	Q8N344	MIER2	344	W	R	-0.0173258085785717	0.136063252409894
MIER2_HUMAN/300-345	Q8N344	MIER2	344	W	S	-0.30169336317826	0.0984971157093801
MIER2_HUMAN/300-345	Q8N344	MIER2	344	W	T	-0.267180150299148	0.241899339584054
MIER2_HUMAN/300-345	Q8N344	MIER2	344	W	V	-0.225602235845892	0.102050589133041
MIER2_HUMAN/300-345	Q8N344	MIER2	344	W	Y	-0.537882463815038	0.183876317198309
MYSM1_HUMAN/118-163	Q5VVJ2	MYSM1	162	Y	A	-0.14983425241484	0.147008022013501
MYSM1_HUMAN/118-163	Q5VVJ2	MYSM1	162	Y	C	-0.0987808350768794	0.111212288524704
MYSM1_HUMAN/118-163	Q5VVJ2	MYSM1	162	Y	D	0.0709029602286845	0.143947679647578
MYSM1_HUMAN/118-163	Q5VVJ2	MYSM1	162	Y	E	-0.32454176571928	0.136807166001847
MYSM1_HUMAN/118-163	Q5VVJ2	MYSM1	162	Y	F	-0.233326868198716	0.1018463487983
MYSM1_HUMAN/118-163	Q5VVJ2	MYSM1	162	Y	G	-0.228171816575142	0.142793489515415
MYSM1_HUMAN/118-163	Q5VVJ2	MYSM1	162	Y	H	-0.347238374872764	0.164830261914864
MYSM1_HUMAN/118-163	Q5VVJ2	MYSM1	162	Y	I	-0.219645906194206	0.142969221577671
MYSM1_HUMAN/118-163	Q5VVJ2	MYSM1	162	Y	K	-0.0708713115330423	0.21726864347466
MYSM1_HUMAN/118-163	Q5VVJ2	MYSM1	162	Y	L	-0.147044983101609	0.0669685741615724
MYSM1_HUMAN/118-163	Q5VVJ2	MYSM1	162	Y	M	-0.435898444130941	0.316707039909156
MYSM1_HUMAN/118-163	Q5VVJ2	MYSM1	162	Y	N	-0.276991650254195	0.299380074827446
MYSM1_HUMAN/118-163	Q5VVJ2	MYSM1	162	Y	P	0.123025136905995	0.235204813038856
MYSM1_HUMAN/118-163	Q5VVJ2	MYSM1	162	Y	Q	-0.382404466682151	0.167258091088707
MYSM1_HUMAN/118-163	Q5VVJ2	MYSM1	162	Y	R	-0.0173258085785717	0.136063252409894
MYSM1_HUMAN/118-163	Q5VVJ2	MYSM1	162	Y	S	-0.30169336317826	0.0984971157093801
MYSM1_HUMAN/118-163	Q5VVJ2	MYSM1	162	Y	T	-0.267180150299148	0.241899339584054
MYSM1_HUMAN/118-163	Q5VVJ2	MYSM1	162	Y	V	-0.225602235845892	0.102050589133041
MYSM1_HUMAN/118-163	Q5VVJ2	MYSM1	162	Y	W	-0.21792265070068	0.076572458297108
MTA1_HUMAN/285-331	Q13330	MTA1	330	W	A	-0.14983425241484	0.147008022013501
MTA1_HUMAN/285-331	Q13330	MTA1	330	W	C	-0.0987808350768794	0.111212288524704
MTA1_HUMAN/285-331	Q13330	MTA1	330	W	D	0.0709029602286845	0.143947679647578
MTA1_HUMAN/285-331	Q13330	MTA1	330	W	E	-0.32454176571928	0.136807166001847
MTA1_HUMAN/285-331	Q13330	MTA1	330	W	F	-0.233326868198716	0.1018463487983
MTA1_HUMAN/285-331	Q13330	MTA1	330	W	G	-0.228171816575142	0.142793489515415
MTA1_HUMAN/285-331	Q13330	MTA1	330	W	H	-0.347238374872764	0.164830261914864
MTA1_HUMAN/285-331	Q13330	MTA1	330	W	I	-0.219645906194206	0.142969221577671
MTA1_HUMAN/285-331	Q13330	MTA1	330	W	K	-0.0708713115330423	0.21726864347466
MTA1_HUMAN/285-331	Q13330	MTA1	330	W	L	-0.147044983101609	0.0669685741615724
MTA1_HUMAN/285-331	Q13330	MTA1	330	W	M	-0.435898444130941	0.316707039909156
MTA1_HUMAN/285-331	Q13330	MTA1	330	W	N	-0.276991650254195	0.299380074827446
MTA1_HUMAN/285-331	Q13330	MTA1	330	W	P	0.123025136905995	0.235204813038856
MTA1_HUMAN/285-331	Q13330	MTA1	330	W	Q	-0.382404466682151	0.167258091088707
MTA1_HUMAN/285-331	Q13330	MTA1	330	W	R	-0.0173258085785717	0.136063252409894
MTA1_HUMAN/285-331	Q13330	MTA1	330	W	S	-0.30169336317826	0.0984971157093801
MTA1_HUMAN/285-331	Q13330	MTA1	330	W	T	-0.267180150299148	0.241899339584054
MTA1_HUMAN/285-331	Q13330	MTA1	330	W	V	-0.225602235845892	0.102050589133041
MTA1_HUMAN/285-331	Q13330	MTA1	330	W	Y	-0.537882463815038	0.183876317198309
RCOR2_HUMAN/329-374	Q8IZ40	RCOR2	373	Y	A	-0.14983425241484	0.147008022013501
RCOR2_HUMAN/329-374	Q8IZ40	RCOR2	373	Y	C	-0.0987808350768794	0.111212288524704
RCOR2_HUMAN/329-374	Q8IZ40	RCOR2	373	Y	D	0.0709029602286845	0.143947679647578
RCOR2_HUMAN/329-374	Q8IZ40	RCOR2	373	Y	E	-0.32454176571928	0.136807166001847
RCOR2_HUMAN/329-374	Q8IZ40	RCOR2	373	Y	F	-0.233326868198716	0.1018463487983
RCOR2_HUMAN/329-374	Q8IZ40	RCOR2	373	Y	G	-0.228171816575142	0.142793489515415
RCOR2_HUMAN/329-374	Q8IZ40	RCOR2	373	Y	H	-0.347238374872764	0.164830261914864
RCOR2_HUMAN/329-374	Q8IZ40	RCOR2	373	Y	I	-0.219645906194206	0.142969221577671
RCOR2_HUMAN/329-374	Q8IZ40	RCOR2	373	Y	K	-0.0708713115330423	0.21726864347466
RCOR2_HUMAN/329-374	Q8IZ40	RCOR2	373	Y	L	-0.147044983101609	0.0669685741615724
RCOR2_HUMAN/329-374	Q8IZ40	RCOR2	373	Y	M	-0.435898444130941	0.316707039909156
RCOR2_HUMAN/329-374	Q8IZ40	RCOR2	373	Y	N	-0.276991650254195	0.299380074827446
RCOR2_HUMAN/329-374	Q8IZ40	RCOR2	373	Y	P	0.123025136905995	0.235204813038856
RCOR2_HUMAN/329-374	Q8IZ40	RCOR2	373	Y	Q	-0.382404466682151	0.167258091088707
RCOR2_HUMAN/329-374	Q8IZ40	RCOR2	373	Y	R	-0.0173258085785717	0.136063252409894
RCOR2_HUMAN/329-374	Q8IZ40	RCOR2	373	Y	S	-0.30169336317826	0.0984971157093801
RCOR2_HUMAN/329-374	Q8IZ40	RCOR2	373	Y	T	-0.267180150299148	0.241899339584054
RCOR2_HUMAN/329-374	Q8IZ40	RCOR2	373	Y	V	-0.225602235845892	0.102050589133041
RCOR2_HUMAN/329-374	Q8IZ40	RCOR2	373	Y	W	-0.21792265070068	0.076572458297108
ZZZ3_HUMAN/652-703	Q8IYH5	ZZZ3	703	F	A	-0.24798887395088	0.253491478273716
ZZZ3_HUMAN/652-703	Q8IYH5	ZZZ3	703	F	C	-0.365299192909368	0.120260107146349
ZZZ3_HUMAN/652-703	Q8IYH5	ZZZ3	703	F	D	-0.090067313559988	0.406322991919879
ZZZ3_HUMAN/652-703	Q8IYH5	ZZZ3	703	F	E	-0.274458372440534	0.173084102581866
ZZZ3_HUMAN/652-703	Q8IYH5	ZZZ3	703	F	G	-0.443575321366365	0.0727915298537558
ZZZ3_HUMAN/652-703	Q8IYH5	ZZZ3	703	F	H	-0.196333539040453	0.215983542828706
ZZZ3_HUMAN/652-703	Q8IYH5	ZZZ3	703	F	I	0.0981522239075827	0.20603666618921
ZZZ3_HUMAN/652-703	Q8IYH5	ZZZ3	703	F	K	-0.22269755128043	0.076943633748281
ZZZ3_HUMAN/652-703	Q8IYH5	ZZZ3	703	F	L	-0.0571610204208931	0.220198855731348
ZZZ3_HUMAN/652-703	Q8IYH5	ZZZ3	703	F	M	-0.437109801247508	0.297499318650407
ZZZ3_HUMAN/652-703	Q8IYH5	ZZZ3	703	F	N	-0.264353553201693	0.29749282154741
ZZZ3_HUMAN/652-703	Q8IYH5	ZZZ3	703	F	P	-0.0441307992262223	0.265182408658301
ZZZ3_HUMAN/652-703	Q8IYH5	ZZZ3	703	F	Q	-0.325074659799558	0.0632528198414267
ZZZ3_HUMAN/652-703	Q8IYH5	ZZZ3	703	F	R	-0.134347970206298	0.14687769445251
ZZZ3_HUMAN/652-703	Q8IYH5	ZZZ3	703	F	S	-0.198282585317446	0.153502990651299
ZZZ3_HUMAN/652-703	Q8IYH5	ZZZ3	703	F	T	-0.212692605019934	0.097469407530212
ZZZ3_HUMAN/652-703	Q8IYH5	ZZZ3	703	F	V	-0.184488022736363	0.0767454448397178
ZZZ3_HUMAN/652-703	Q8IYH5	ZZZ3	703	F	W	0.358028314092788	1.17286812797138
ZZZ3_HUMAN/652-703	Q8IYH5	ZZZ3	703	F	Y	0.158120117876065	0.292831521544234
TERF2_HUMAN/489-537	Q15554	TERF2	537	K	A	-0.24798887395088	0.253491478273716
TERF2_HUMAN/489-537	Q15554	TERF2	537	K	C	-0.365299192909368	0.120260107146349
TERF2_HUMAN/489-537	Q15554	TERF2	537	K	D	-0.090067313559988	0.406322991919879
TERF2_HUMAN/489-537	Q15554	TERF2	537	K	E	-0.274458372440534	0.173084102581866
TERF2_HUMAN/489-537	Q15554	TERF2	537	K	F	0.0211685723299723	0.136420311000806
TERF2_HUMAN/489-537	Q15554	TERF2	537	K	G	-0.443575321366365	0.0727915298537558
TERF2_HUMAN/489-537	Q15554	TERF2	537	K	H	-0.196333539040453	0.215983542828706
TERF2_HUMAN/489-537	Q15554	TERF2	537	K	I	0.0981522239075827	0.20603666618921
TERF2_HUMAN/489-537	Q15554	TERF2	537	K	L	-0.0571610204208931	0.220198855731348
TERF2_HUMAN/489-537	Q15554	TERF2	537	K	M	-0.437109801247508	0.297499318650407
TERF2_HUMAN/489-537	Q15554	TERF2	537	K	N	-0.264353553201693	0.29749282154741
TERF2_HUMAN/489-537	Q15554	TERF2	537	K	P	-0.0441307992262223	0.265182408658301
TERF2_HUMAN/489-537	Q15554	TERF2	537	K	Q	-0.325074659799558	0.0632528198414267
TERF2_HUMAN/489-537	Q15554	TERF2	537	K	R	-0.134347970206298	0.14687769445251
TERF2_HUMAN/489-537	Q15554	TERF2	537	K	S	-0.198282585317446	0.153502990651299
TERF2_HUMAN/489-537	Q15554	TERF2	537	K	T	-0.212692605019934	0.097469407530212
TERF2_HUMAN/489-537	Q15554	TERF2	537	K	V	-0.184488022736363	0.0767454448397178
TERF2_HUMAN/489-537	Q15554	TERF2	537	K	W	0.358028314092788	1.17286812797138
TERF2_HUMAN/489-537	Q15554	TERF2	537	K	Y	0.158120117876065	0.292831521544234
MTA3_HUMAN/268-314	Q9BTC8	MTA3	314	K	A	-0.24798887395088	0.253491478273716
MTA3_HUMAN/268-314	Q9BTC8	MTA3	314	K	C	-0.365299192909368	0.120260107146349
MTA3_HUMAN/268-314	Q9BTC8	MTA3	314	K	D	-0.090067313559988	0.406322991919879
MTA3_HUMAN/268-314	Q9BTC8	MTA3	314	K	E	-0.274458372440534	0.173084102581866
MTA3_HUMAN/268-314	Q9BTC8	MTA3	314	K	F	0.0211685723299723	0.136420311000806
MTA3_HUMAN/268-314	Q9BTC8	MTA3	314	K	G	-0.443575321366365	0.0727915298537558
MTA3_HUMAN/268-314	Q9BTC8	MTA3	314	K	H	-0.196333539040453	0.215983542828706
MTA3_HUMAN/268-314	Q9BTC8	MTA3	314	K	I	0.0981522239075827	0.20603666618921
MTA3_HUMAN/268-314	Q9BTC8	MTA3	314	K	L	-0.0571610204208931	0.220198855731348
MTA3_HUMAN/268-314	Q9BTC8	MTA3	314	K	M	-0.437109801247508	0.297499318650407
MTA3_HUMAN/268-314	Q9BTC8	MTA3	314	K	N	-0.264353553201693	0.29749282154741
MTA3_HUMAN/268-314	Q9BTC8	MTA3	314	K	P	-0.0441307992262223	0.265182408658301
MTA3_HUMAN/268-314	Q9BTC8	MTA3	314	K	Q	-0.325074659799558	0.0632528198414267
MTA3_HUMAN/268-314	Q9BTC8	MTA3	314	K	R	-0.134347970206298	0.14687769445251
MTA3_HUMAN/268-314	Q9BTC8	MTA3	314	K	S	-0.198282585317446	0.153502990651299
MTA3_HUMAN/268-314	Q9BTC8	MTA3	314	K	T	-0.212692605019934	0.097469407530212
MTA3_HUMAN/268-314	Q9BTC8	MTA3	314	K	V	-0.184488022736363	0.0767454448397178
MTA3_HUMAN/268-314	Q9BTC8	MTA3	314	K	W	0.358028314092788	1.17286812797138
MTA3_HUMAN/268-314	Q9BTC8	MTA3	314	K	Y	0.158120117876065	0.292831521544234
RCOR3_HUMAN/86-131	Q9P2K3	RCOR3	131	K	A	-0.24798887395088	0.253491478273716
RCOR3_HUMAN/86-131	Q9P2K3	RCOR3	131	K	C	-0.365299192909368	0.120260107146349
RCOR3_HUMAN/86-131	Q9P2K3	RCOR3	131	K	D	-0.090067313559988	0.406322991919879
RCOR3_HUMAN/86-131	Q9P2K3	RCOR3	131	K	E	-0.274458372440534	0.173084102581866
RCOR3_HUMAN/86-131	Q9P2K3	RCOR3	131	K	F	0.0211685723299723	0.136420311000806
RCOR3_HUMAN/86-131	Q9P2K3	RCOR3	131	K	G	-0.443575321366365	0.0727915298537558
RCOR3_HUMAN/86-131	Q9P2K3	RCOR3	131	K	H	-0.196333539040453	0.215983542828706
RCOR3_HUMAN/86-131	Q9P2K3	RCOR3	131	K	I	0.0981522239075827	0.20603666618921
RCOR3_HUMAN/86-131	Q9P2K3	RCOR3	131	K	L	-0.0571610204208931	0.220198855731348
RCOR3_HUMAN/86-131	Q9P2K3	RCOR3	131	K	M	-0.437109801247508	0.297499318650407
RCOR3_HUMAN/86-131	Q9P2K3	RCOR3	131	K	N	-0.264353553201693	0.29749282154741
RCOR3_HUMAN/86-131	Q9P2K3	RCOR3	131	K	P	-0.0441307992262223	0.265182408658301
RCOR3_HUMAN/86-131	Q9P2K3	RCOR3	131	K	Q	-0.325074659799558	0.0632528198414267
RCOR3_HUMAN/86-131	Q9P2K3	RCOR3	131	K	R	-0.134347970206298	0.14687769445251
RCOR3_HUMAN/86-131	Q9P2K3	RCOR3	131	K	S	-0.198282585317446	0.153502990651299
RCOR3_HUMAN/86-131	Q9P2K3	RCOR3	131	K	T	-0.212692605019934	0.097469407530212
RCOR3_HUMAN/86-131	Q9P2K3	RCOR3	131	K	V	-0.184488022736363	0.0767454448397178
RCOR3_HUMAN/86-131	Q9P2K3	RCOR3	131	K	W	0.358028314092788	1.17286812797138
RCOR3_HUMAN/86-131	Q9P2K3	RCOR3	131	K	Y	0.158120117876065	0.292831521544234
TERF1_HUMAN/380-428	P54274	TERF1	428	K	A	-0.24798887395088	0.253491478273716
TERF1_HUMAN/380-428	P54274	TERF1	428	K	C	-0.365299192909368	0.120260107146349
TERF1_HUMAN/380-428	P54274	TERF1	428	K	D	-0.090067313559988	0.406322991919879
TERF1_HUMAN/380-428	P54274	TERF1	428	K	E	-0.274458372440534	0.173084102581866
TERF1_HUMAN/380-428	P54274	TERF1	428	K	F	0.0211685723299723	0.136420311000806
TERF1_HUMAN/380-428	P54274	TERF1	428	K	G	-0.443575321366365	0.0727915298537558
TERF1_HUMAN/380-428	P54274	TERF1	428	K	H	-0.196333539040453	0.215983542828706
TERF1_HUMAN/380-428	P54274	TERF1	428	K	I	0.0981522239075827	0.20603666618921
TERF1_HUMAN/380-428	P54274	TERF1	428	K	L	-0.0571610204208931	0.220198855731348
TERF1_HUMAN/380-428	P54274	TERF1	428	K	M	-0.437109801247508	0.297499318650407
TERF1_HUMAN/380-428	P54274	TERF1	428	K	N	-0.264353553201693	0.29749282154741
TERF1_HUMAN/380-428	P54274	TERF1	428	K	P	-0.0441307992262223	0.265182408658301
TERF1_HUMAN/380-428	P54274	TERF1	428	K	Q	-0.325074659799558	0.0632528198414267
TERF1_HUMAN/380-428	P54274	TERF1	428	K	R	-0.134347970206298	0.14687769445251
TERF1_HUMAN/380-428	P54274	TERF1	428	K	S	-0.198282585317446	0.153502990651299
TERF1_HUMAN/380-428	P54274	TERF1	428	K	T	-0.212692605019934	0.097469407530212
TERF1_HUMAN/380-428	P54274	TERF1	428	K	V	-0.184488022736363	0.0767454448397178
TERF1_HUMAN/380-428	P54274	TERF1	428	K	W	0.358028314092788	1.17286812797138
TERF1_HUMAN/380-428	P54274	TERF1	428	K	Y	0.158120117876065	0.292831521544234
MIER3_HUMAN/279-325	Q7Z3K6	MIER3	325	K	A	-0.24798887395088	0.253491478273716
MIER3_HUMAN/279-325	Q7Z3K6	MIER3	325	K	C	-0.365299192909368	0.120260107146349
MIER3_HUMAN/279-325	Q7Z3K6	MIER3	325	K	D	-0.090067313559988	0.406322991919879
MIER3_HUMAN/279-325	Q7Z3K6	MIER3	325	K	E	-0.274458372440534	0.173084102581866
MIER3_HUMAN/279-325	Q7Z3K6	MIER3	325	K	F	0.0211685723299723	0.136420311000806
MIER3_HUMAN/279-325	Q7Z3K6	MIER3	325	K	G	-0.443575321366365	0.0727915298537558
MIER3_HUMAN/279-325	Q7Z3K6	MIER3	325	K	H	-0.196333539040453	0.215983542828706
MIER3_HUMAN/279-325	Q7Z3K6	MIER3	325	K	I	0.0981522239075827	0.20603666618921
MIER3_HUMAN/279-325	Q7Z3K6	MIER3	325	K	L	-0.0571610204208931	0.220198855731348
MIER3_HUMAN/279-325	Q7Z3K6	MIER3	325	K	M	-0.437109801247508	0.297499318650407
MIER3_HUMAN/279-325	Q7Z3K6	MIER3	325	K	N	-0.264353553201693	0.29749282154741
MIER3_HUMAN/279-325	Q7Z3K6	MIER3	325	K	P	-0.0441307992262223	0.265182408658301
MIER3_HUMAN/279-325	Q7Z3K6	MIER3	325	K	Q	-0.325074659799558	0.0632528198414267
MIER3_HUMAN/279-325	Q7Z3K6	MIER3	325	K	R	-0.134347970206298	0.14687769445251
MIER3_HUMAN/279-325	Q7Z3K6	MIER3	325	K	S	-0.198282585317446	0.153502990651299
MIER3_HUMAN/279-325	Q7Z3K6	MIER3	325	K	T	-0.212692605019934	0.097469407530212
MIER3_HUMAN/279-325	Q7Z3K6	MIER3	325	K	V	-0.184488022736363	0.0767454448397178
MIER3_HUMAN/279-325	Q7Z3K6	MIER3	325	K	W	0.358028314092788	1.17286812797138
MIER3_HUMAN/279-325	Q7Z3K6	MIER3	325	K	Y	0.158120117876065	0.292831521544234
MIER1_HUMAN/286-331	Q8N108	MIER1	331	K	A	-0.24798887395088	0.253491478273716
MIER1_HUMAN/286-331	Q8N108	MIER1	331	K	C	-0.365299192909368	0.120260107146349
MIER1_HUMAN/286-331	Q8N108	MIER1	331	K	D	-0.090067313559988	0.406322991919879
MIER1_HUMAN/286-331	Q8N108	MIER1	331	K	E	-0.274458372440534	0.173084102581866
MIER1_HUMAN/286-331	Q8N108	MIER1	331	K	F	0.0211685723299723	0.136420311000806
MIER1_HUMAN/286-331	Q8N108	MIER1	331	K	G	-0.443575321366365	0.0727915298537558
MIER1_HUMAN/286-331	Q8N108	MIER1	331	K	H	-0.196333539040453	0.215983542828706
MIER1_HUMAN/286-331	Q8N108	MIER1	331	K	I	0.0981522239075827	0.20603666618921
MIER1_HUMAN/286-331	Q8N108	MIER1	331	K	L	-0.0571610204208931	0.220198855731348
MIER1_HUMAN/286-331	Q8N108	MIER1	331	K	M	-0.437109801247508	0.297499318650407
MIER1_HUMAN/286-331	Q8N108	MIER1	331	K	N	-0.264353553201693	0.29749282154741
MIER1_HUMAN/286-331	Q8N108	MIER1	331	K	P	-0.0441307992262223	0.265182408658301
MIER1_HUMAN/286-331	Q8N108	MIER1	331	K	Q	-0.325074659799558	0.0632528198414267
MIER1_HUMAN/286-331	Q8N108	MIER1	331	K	R	-0.134347970206298	0.14687769445251
MIER1_HUMAN/286-331	Q8N108	MIER1	331	K	S	-0.198282585317446	0.153502990651299
MIER1_HUMAN/286-331	Q8N108	MIER1	331	K	T	-0.212692605019934	0.097469407530212
MIER1_HUMAN/286-331	Q8N108	MIER1	331	K	V	-0.184488022736363	0.0767454448397178
MIER1_HUMAN/286-331	Q8N108	MIER1	331	K	W	0.358028314092788	1.17286812797138
MIER1_HUMAN/286-331	Q8N108	MIER1	331	K	Y	0.158120117876065	0.292831521544234
RCOR1_HUMAN/192-237	Q9UKL0	RCOR1	237	K	A	-0.24798887395088	0.253491478273716
RCOR1_HUMAN/192-237	Q9UKL0	RCOR1	237	K	C	-0.365299192909368	0.120260107146349
RCOR1_HUMAN/192-237	Q9UKL0	RCOR1	237	K	D	-0.090067313559988	0.406322991919879
RCOR1_HUMAN/192-237	Q9UKL0	RCOR1	237	K	E	-0.274458372440534	0.173084102581866
RCOR1_HUMAN/192-237	Q9UKL0	RCOR1	237	K	F	0.0211685723299723	0.136420311000806
RCOR1_HUMAN/192-237	Q9UKL0	RCOR1	237	K	G	-0.443575321366365	0.0727915298537558
RCOR1_HUMAN/192-237	Q9UKL0	RCOR1	237	K	H	-0.196333539040453	0.215983542828706
RCOR1_HUMAN/192-237	Q9UKL0	RCOR1	237	K	I	0.0981522239075827	0.20603666618921
RCOR1_HUMAN/192-237	Q9UKL0	RCOR1	237	K	L	-0.0571610204208931	0.220198855731348
RCOR1_HUMAN/192-237	Q9UKL0	RCOR1	237	K	M	-0.437109801247508	0.297499318650407
RCOR1_HUMAN/192-237	Q9UKL0	RCOR1	237	K	N	-0.264353553201693	0.29749282154741
RCOR1_HUMAN/192-237	Q9UKL0	RCOR1	237	K	P	-0.0441307992262223	0.265182408658301
RCOR1_HUMAN/192-237	Q9UKL0	RCOR1	237	K	Q	-0.325074659799558	0.0632528198414267
RCOR1_HUMAN/192-237	Q9UKL0	RCOR1	237	K	R	-0.134347970206298	0.14687769445251
RCOR1_HUMAN/192-237	Q9UKL0	RCOR1	237	K	S	-0.198282585317446	0.153502990651299
RCOR1_HUMAN/192-237	Q9UKL0	RCOR1	237	K	T	-0.212692605019934	0.097469407530212
RCOR1_HUMAN/192-237	Q9UKL0	RCOR1	237	K	V	-0.184488022736363	0.0767454448397178
RCOR1_HUMAN/192-237	Q9UKL0	RCOR1	237	K	W	0.358028314092788	1.17286812797138
RCOR1_HUMAN/192-237	Q9UKL0	RCOR1	237	K	Y	0.158120117876065	0.292831521544234
MYB_HUMAN/40-86	P10242	MYB	86	L	A	-0.24798887395088	0.253491478273716
MYB_HUMAN/40-86	P10242	MYB	86	L	C	-0.365299192909368	0.120260107146349
MYB_HUMAN/40-86	P10242	MYB	86	L	D	-0.090067313559988	0.406322991919879
MYB_HUMAN/40-86	P10242	MYB	86	L	E	-0.274458372440534	0.173084102581866
MYB_HUMAN/40-86	P10242	MYB	86	L	F	0.0211685723299723	0.136420311000806
MYB_HUMAN/40-86	P10242	MYB	86	L	G	-0.443575321366365	0.0727915298537558
MYB_HUMAN/40-86	P10242	MYB	86	L	H	-0.196333539040453	0.215983542828706
MYB_HUMAN/40-86	P10242	MYB	86	L	I	0.0981522239075827	0.20603666618921
MYB_HUMAN/40-86	P10242	MYB	86	L	K	-0.22269755128043	0.076943633748281
MYB_HUMAN/40-86	P10242	MYB	86	L	M	-0.437109801247508	0.297499318650407
MYB_HUMAN/40-86	P10242	MYB	86	L	N	-0.264353553201693	0.29749282154741
MYB_HUMAN/40-86	P10242	MYB	86	L	P	-0.0441307992262223	0.265182408658301
MYB_HUMAN/40-86	P10242	MYB	86	L	Q	-0.325074659799558	0.0632528198414267
MYB_HUMAN/40-86	P10242	MYB	86	L	R	-0.134347970206298	0.14687769445251
MYB_HUMAN/40-86	P10242	MYB	86	L	S	-0.198282585317446	0.153502990651299
MYB_HUMAN/40-86	P10242	MYB	86	L	T	-0.212692605019934	0.097469407530212
MYB_HUMAN/40-86	P10242	MYB	86	L	V	-0.184488022736363	0.0767454448397178
MYB_HUMAN/40-86	P10242	MYB	86	L	W	0.358028314092788	1.17286812797138
MYB_HUMAN/40-86	P10242	MYB	86	L	Y	0.158120117876065	0.292831521544234
RCOR3_HUMAN/288-332	Q9P2K3	RCOR3	332	R	A	-0.24798887395088	0.253491478273716
RCOR3_HUMAN/288-332	Q9P2K3	RCOR3	332	R	C	-0.365299192909368	0.120260107146349
RCOR3_HUMAN/288-332	Q9P2K3	RCOR3	332	R	D	-0.090067313559988	0.406322991919879
RCOR3_HUMAN/288-332	Q9P2K3	RCOR3	332	R	E	-0.274458372440534	0.173084102581866
RCOR3_HUMAN/288-332	Q9P2K3	RCOR3	332	R	F	0.0211685723299723	0.136420311000806
RCOR3_HUMAN/288-332	Q9P2K3	RCOR3	332	R	G	-0.443575321366365	0.0727915298537558
RCOR3_HUMAN/288-332	Q9P2K3	RCOR3	332	R	H	-0.196333539040453	0.215983542828706
RCOR3_HUMAN/288-332	Q9P2K3	RCOR3	332	R	I	0.0981522239075827	0.20603666618921
RCOR3_HUMAN/288-332	Q9P2K3	RCOR3	332	R	K	-0.22269755128043	0.076943633748281
RCOR3_HUMAN/288-332	Q9P2K3	RCOR3	332	R	L	-0.0571610204208931	0.220198855731348
RCOR3_HUMAN/288-332	Q9P2K3	RCOR3	332	R	M	-0.437109801247508	0.297499318650407
RCOR3_HUMAN/288-332	Q9P2K3	RCOR3	332	R	N	-0.264353553201693	0.29749282154741
RCOR3_HUMAN/288-332	Q9P2K3	RCOR3	332	R	P	-0.0441307992262223	0.265182408658301
RCOR3_HUMAN/288-332	Q9P2K3	RCOR3	332	R	Q	-0.325074659799558	0.0632528198414267
RCOR3_HUMAN/288-332	Q9P2K3	RCOR3	332	R	S	-0.198282585317446	0.153502990651299
RCOR3_HUMAN/288-332	Q9P2K3	RCOR3	332	R	T	-0.212692605019934	0.097469407530212
RCOR3_HUMAN/288-332	Q9P2K3	RCOR3	332	R	V	-0.184488022736363	0.0767454448397178
RCOR3_HUMAN/288-332	Q9P2K3	RCOR3	332	R	W	0.358028314092788	1.17286812797138
RCOR3_HUMAN/288-332	Q9P2K3	RCOR3	332	R	Y	0.158120117876065	0.292831521544234
RCOR1_HUMAN/384-428	Q9UKL0	RCOR1	428	R	A	-0.24798887395088	0.253491478273716
RCOR1_HUMAN/384-428	Q9UKL0	RCOR1	428	R	C	-0.365299192909368	0.120260107146349
RCOR1_HUMAN/384-428	Q9UKL0	RCOR1	428	R	D	-0.090067313559988	0.406322991919879
RCOR1_HUMAN/384-428	Q9UKL0	RCOR1	428	R	E	-0.274458372440534	0.173084102581866
RCOR1_HUMAN/384-428	Q9UKL0	RCOR1	428	R	F	0.0211685723299723	0.136420311000806
RCOR1_HUMAN/384-428	Q9UKL0	RCOR1	428	R	G	-0.443575321366365	0.0727915298537558
RCOR1_HUMAN/384-428	Q9UKL0	RCOR1	428	R	H	-0.196333539040453	0.215983542828706
RCOR1_HUMAN/384-428	Q9UKL0	RCOR1	428	R	I	0.0981522239075827	0.20603666618921
RCOR1_HUMAN/384-428	Q9UKL0	RCOR1	428	R	K	-0.22269755128043	0.076943633748281
RCOR1_HUMAN/384-428	Q9UKL0	RCOR1	428	R	L	-0.0571610204208931	0.220198855731348
RCOR1_HUMAN/384-428	Q9UKL0	RCOR1	428	R	M	-0.437109801247508	0.297499318650407
RCOR1_HUMAN/384-428	Q9UKL0	RCOR1	428	R	N	-0.264353553201693	0.29749282154741
RCOR1_HUMAN/384-428	Q9UKL0	RCOR1	428	R	P	-0.0441307992262223	0.265182408658301
RCOR1_HUMAN/384-428	Q9UKL0	RCOR1	428	R	Q	-0.325074659799558	0.0632528198414267
RCOR1_HUMAN/384-428	Q9UKL0	RCOR1	428	R	S	-0.198282585317446	0.153502990651299
RCOR1_HUMAN/384-428	Q9UKL0	RCOR1	428	R	T	-0.212692605019934	0.097469407530212
RCOR1_HUMAN/384-428	Q9UKL0	RCOR1	428	R	V	-0.184488022736363	0.0767454448397178
RCOR1_HUMAN/384-428	Q9UKL0	RCOR1	428	R	W	0.358028314092788	1.17286812797138
RCOR1_HUMAN/384-428	Q9UKL0	RCOR1	428	R	Y	0.158120117876065	0.292831521544234
DMTF1_HUMAN/273-329	Q9Y222	DMTF1	329	L	A	-0.24798887395088	0.253491478273716
DMTF1_HUMAN/273-329	Q9Y222	DMTF1	329	L	C	-0.365299192909368	0.120260107146349
DMTF1_HUMAN/273-329	Q9Y222	DMTF1	329	L	D	-0.090067313559988	0.406322991919879
DMTF1_HUMAN/273-329	Q9Y222	DMTF1	329	L	E	-0.274458372440534	0.173084102581866
DMTF1_HUMAN/273-329	Q9Y222	DMTF1	329	L	F	0.0211685723299723	0.136420311000806
DMTF1_HUMAN/273-329	Q9Y222	DMTF1	329	L	G	-0.443575321366365	0.0727915298537558
DMTF1_HUMAN/273-329	Q9Y222	DMTF1	329	L	H	-0.196333539040453	0.215983542828706
DMTF1_HUMAN/273-329	Q9Y222	DMTF1	329	L	I	0.0981522239075827	0.20603666618921
DMTF1_HUMAN/273-329	Q9Y222	DMTF1	329	L	K	-0.22269755128043	0.076943633748281
DMTF1_HUMAN/273-329	Q9Y222	DMTF1	329	L	M	-0.437109801247508	0.297499318650407
DMTF1_HUMAN/273-329	Q9Y222	DMTF1	329	L	N	-0.264353553201693	0.29749282154741
DMTF1_HUMAN/273-329	Q9Y222	DMTF1	329	L	P	-0.0441307992262223	0.265182408658301
DMTF1_HUMAN/273-329	Q9Y222	DMTF1	329	L	Q	-0.325074659799558	0.0632528198414267
DMTF1_HUMAN/273-329	Q9Y222	DMTF1	329	L	R	-0.134347970206298	0.14687769445251
DMTF1_HUMAN/273-329	Q9Y222	DMTF1	329	L	S	-0.198282585317446	0.153502990651299
DMTF1_HUMAN/273-329	Q9Y222	DMTF1	329	L	T	-0.212692605019934	0.097469407530212
DMTF1_HUMAN/273-329	Q9Y222	DMTF1	329	L	V	-0.184488022736363	0.0767454448397178
DMTF1_HUMAN/273-329	Q9Y222	DMTF1	329	L	W	0.358028314092788	1.17286812797138
DMTF1_HUMAN/273-329	Q9Y222	DMTF1	329	L	Y	0.158120117876065	0.292831521544234
NCOR2_HUMAN/612-657	Q9Y618	NCOR2	657	K	A	-0.24798887395088	0.253491478273716
NCOR2_HUMAN/612-657	Q9Y618	NCOR2	657	K	C	-0.365299192909368	0.120260107146349
NCOR2_HUMAN/612-657	Q9Y618	NCOR2	657	K	D	-0.090067313559988	0.406322991919879
NCOR2_HUMAN/612-657	Q9Y618	NCOR2	657	K	E	-0.274458372440534	0.173084102581866
NCOR2_HUMAN/612-657	Q9Y618	NCOR2	657	K	F	0.0211685723299723	0.136420311000806
NCOR2_HUMAN/612-657	Q9Y618	NCOR2	657	K	G	-0.443575321366365	0.0727915298537558
NCOR2_HUMAN/612-657	Q9Y618	NCOR2	657	K	H	-0.196333539040453	0.215983542828706
NCOR2_HUMAN/612-657	Q9Y618	NCOR2	657	K	I	0.0981522239075827	0.20603666618921
NCOR2_HUMAN/612-657	Q9Y618	NCOR2	657	K	L	-0.0571610204208931	0.220198855731348
NCOR2_HUMAN/612-657	Q9Y618	NCOR2	657	K	M	-0.437109801247508	0.297499318650407
NCOR2_HUMAN/612-657	Q9Y618	NCOR2	657	K	N	-0.264353553201693	0.29749282154741
NCOR2_HUMAN/612-657	Q9Y618	NCOR2	657	K	P	-0.0441307992262223	0.265182408658301
NCOR2_HUMAN/612-657	Q9Y618	NCOR2	657	K	Q	-0.325074659799558	0.0632528198414267
NCOR2_HUMAN/612-657	Q9Y618	NCOR2	657	K	R	-0.134347970206298	0.14687769445251
NCOR2_HUMAN/612-657	Q9Y618	NCOR2	657	K	S	-0.198282585317446	0.153502990651299
NCOR2_HUMAN/612-657	Q9Y618	NCOR2	657	K	T	-0.212692605019934	0.097469407530212
NCOR2_HUMAN/612-657	Q9Y618	NCOR2	657	K	V	-0.184488022736363	0.0767454448397178
NCOR2_HUMAN/612-657	Q9Y618	NCOR2	657	K	W	0.358028314092788	1.17286812797138
NCOR2_HUMAN/612-657	Q9Y618	NCOR2	657	K	Y	0.158120117876065	0.292831521544234
MYB_HUMAN/92-138	P10242	MYB	138	L	A	-0.24798887395088	0.253491478273716
MYB_HUMAN/92-138	P10242	MYB	138	L	C	-0.365299192909368	0.120260107146349
MYB_HUMAN/92-138	P10242	MYB	138	L	D	-0.090067313559988	0.406322991919879
MYB_HUMAN/92-138	P10242	MYB	138	L	E	-0.274458372440534	0.173084102581866
MYB_HUMAN/92-138	P10242	MYB	138	L	F	0.0211685723299723	0.136420311000806
MYB_HUMAN/92-138	P10242	MYB	138	L	G	-0.443575321366365	0.0727915298537558
MYB_HUMAN/92-138	P10242	MYB	138	L	H	-0.196333539040453	0.215983542828706
MYB_HUMAN/92-138	P10242	MYB	138	L	I	0.0981522239075827	0.20603666618921
MYB_HUMAN/92-138	P10242	MYB	138	L	K	-0.22269755128043	0.076943633748281
MYB_HUMAN/92-138	P10242	MYB	138	L	M	-0.437109801247508	0.297499318650407
MYB_HUMAN/92-138	P10242	MYB	138	L	N	-0.264353553201693	0.29749282154741
MYB_HUMAN/92-138	P10242	MYB	138	L	P	-0.0441307992262223	0.265182408658301
MYB_HUMAN/92-138	P10242	MYB	138	L	Q	-0.325074659799558	0.0632528198414267
MYB_HUMAN/92-138	P10242	MYB	138	L	R	-0.134347970206298	0.14687769445251
MYB_HUMAN/92-138	P10242	MYB	138	L	S	-0.198282585317446	0.153502990651299
MYB_HUMAN/92-138	P10242	MYB	138	L	T	-0.212692605019934	0.097469407530212
MYB_HUMAN/92-138	P10242	MYB	138	L	V	-0.184488022736363	0.0767454448397178
MYB_HUMAN/92-138	P10242	MYB	138	L	W	0.358028314092788	1.17286812797138
MYB_HUMAN/92-138	P10242	MYB	138	L	Y	0.158120117876065	0.292831521544234
NCOR1_HUMAN/625-670	O75376	NCOR1	670	K	A	-0.24798887395088	0.253491478273716
NCOR1_HUMAN/625-670	O75376	NCOR1	670	K	C	-0.365299192909368	0.120260107146349
NCOR1_HUMAN/625-670	O75376	NCOR1	670	K	D	-0.090067313559988	0.406322991919879
NCOR1_HUMAN/625-670	O75376	NCOR1	670	K	E	-0.274458372440534	0.173084102581866
NCOR1_HUMAN/625-670	O75376	NCOR1	670	K	F	0.0211685723299723	0.136420311000806
NCOR1_HUMAN/625-670	O75376	NCOR1	670	K	G	-0.443575321366365	0.0727915298537558
NCOR1_HUMAN/625-670	O75376	NCOR1	670	K	H	-0.196333539040453	0.215983542828706
NCOR1_HUMAN/625-670	O75376	NCOR1	670	K	I	0.0981522239075827	0.20603666618921
NCOR1_HUMAN/625-670	O75376	NCOR1	670	K	L	-0.0571610204208931	0.220198855731348
NCOR1_HUMAN/625-670	O75376	NCOR1	670	K	M	-0.437109801247508	0.297499318650407
NCOR1_HUMAN/625-670	O75376	NCOR1	670	K	N	-0.264353553201693	0.29749282154741
NCOR1_HUMAN/625-670	O75376	NCOR1	670	K	P	-0.0441307992262223	0.265182408658301
NCOR1_HUMAN/625-670	O75376	NCOR1	670	K	Q	-0.325074659799558	0.0632528198414267
NCOR1_HUMAN/625-670	O75376	NCOR1	670	K	R	-0.134347970206298	0.14687769445251
NCOR1_HUMAN/625-670	O75376	NCOR1	670	K	S	-0.198282585317446	0.153502990651299
NCOR1_HUMAN/625-670	O75376	NCOR1	670	K	T	-0.212692605019934	0.097469407530212
NCOR1_HUMAN/625-670	O75376	NCOR1	670	K	V	-0.184488022736363	0.0767454448397178
NCOR1_HUMAN/625-670	O75376	NCOR1	670	K	W	0.358028314092788	1.17286812797138
NCOR1_HUMAN/625-670	O75376	NCOR1	670	K	Y	0.158120117876065	0.292831521544234
MTA2_HUMAN/265-311	O94776	MTA2	311	K	A	-0.24798887395088	0.253491478273716
MTA2_HUMAN/265-311	O94776	MTA2	311	K	C	-0.365299192909368	0.120260107146349
MTA2_HUMAN/265-311	O94776	MTA2	311	K	D	-0.090067313559988	0.406322991919879
MTA2_HUMAN/265-311	O94776	MTA2	311	K	E	-0.274458372440534	0.173084102581866
MTA2_HUMAN/265-311	O94776	MTA2	311	K	F	0.0211685723299723	0.136420311000806
MTA2_HUMAN/265-311	O94776	MTA2	311	K	G	-0.443575321366365	0.0727915298537558
MTA2_HUMAN/265-311	O94776	MTA2	311	K	H	-0.196333539040453	0.215983542828706
MTA2_HUMAN/265-311	O94776	MTA2	311	K	I	0.0981522239075827	0.20603666618921
MTA2_HUMAN/265-311	O94776	MTA2	311	K	L	-0.0571610204208931	0.220198855731348
MTA2_HUMAN/265-311	O94776	MTA2	311	K	M	-0.437109801247508	0.297499318650407
MTA2_HUMAN/265-311	O94776	MTA2	311	K	N	-0.264353553201693	0.29749282154741
MTA2_HUMAN/265-311	O94776	MTA2	311	K	P	-0.0441307992262223	0.265182408658301
MTA2_HUMAN/265-311	O94776	MTA2	311	K	Q	-0.325074659799558	0.0632528198414267
MTA2_HUMAN/265-311	O94776	MTA2	311	K	R	-0.134347970206298	0.14687769445251
MTA2_HUMAN/265-311	O94776	MTA2	311	K	S	-0.198282585317446	0.153502990651299
MTA2_HUMAN/265-311	O94776	MTA2	311	K	T	-0.212692605019934	0.097469407530212
MTA2_HUMAN/265-311	O94776	MTA2	311	K	V	-0.184488022736363	0.0767454448397178
MTA2_HUMAN/265-311	O94776	MTA2	311	K	W	0.358028314092788	1.17286812797138
MTA2_HUMAN/265-311	O94776	MTA2	311	K	Y	0.158120117876065	0.292831521544234
MIER2_HUMAN/300-345	Q8N344	MIER2	345	K	A	-0.24798887395088	0.253491478273716
MIER2_HUMAN/300-345	Q8N344	MIER2	345	K	C	-0.365299192909368	0.120260107146349
MIER2_HUMAN/300-345	Q8N344	MIER2	345	K	D	-0.090067313559988	0.406322991919879
MIER2_HUMAN/300-345	Q8N344	MIER2	345	K	E	-0.274458372440534	0.173084102581866
MIER2_HUMAN/300-345	Q8N344	MIER2	345	K	F	0.0211685723299723	0.136420311000806
MIER2_HUMAN/300-345	Q8N344	MIER2	345	K	G	-0.443575321366365	0.0727915298537558
MIER2_HUMAN/300-345	Q8N344	MIER2	345	K	H	-0.196333539040453	0.215983542828706
MIER2_HUMAN/300-345	Q8N344	MIER2	345	K	I	0.0981522239075827	0.20603666618921
MIER2_HUMAN/300-345	Q8N344	MIER2	345	K	L	-0.0571610204208931	0.220198855731348
MIER2_HUMAN/300-345	Q8N344	MIER2	345	K	M	-0.437109801247508	0.297499318650407
MIER2_HUMAN/300-345	Q8N344	MIER2	345	K	N	-0.264353553201693	0.29749282154741
MIER2_HUMAN/300-345	Q8N344	MIER2	345	K	P	-0.0441307992262223	0.265182408658301
MIER2_HUMAN/300-345	Q8N344	MIER2	345	K	Q	-0.325074659799558	0.0632528198414267
MIER2_HUMAN/300-345	Q8N344	MIER2	345	K	R	-0.134347970206298	0.14687769445251
MIER2_HUMAN/300-345	Q8N344	MIER2	345	K	S	-0.198282585317446	0.153502990651299
MIER2_HUMAN/300-345	Q8N344	MIER2	345	K	T	-0.212692605019934	0.097469407530212
MIER2_HUMAN/300-345	Q8N344	MIER2	345	K	V	-0.184488022736363	0.0767454448397178
MIER2_HUMAN/300-345	Q8N344	MIER2	345	K	W	0.358028314092788	1.17286812797138
MIER2_HUMAN/300-345	Q8N344	MIER2	345	K	Y	0.158120117876065	0.292831521544234
MYSM1_HUMAN/118-163	Q5VVJ2	MYSM1	163	F	A	-0.24798887395088	0.253491478273716
MYSM1_HUMAN/118-163	Q5VVJ2	MYSM1	163	F	C	-0.365299192909368	0.120260107146349
MYSM1_HUMAN/118-163	Q5VVJ2	MYSM1	163	F	D	-0.090067313559988	0.406322991919879
MYSM1_HUMAN/118-163	Q5VVJ2	MYSM1	163	F	E	-0.274458372440534	0.173084102581866
MYSM1_HUMAN/118-163	Q5VVJ2	MYSM1	163	F	G	-0.443575321366365	0.0727915298537558
MYSM1_HUMAN/118-163	Q5VVJ2	MYSM1	163	F	H	-0.196333539040453	0.215983542828706
MYSM1_HUMAN/118-163	Q5VVJ2	MYSM1	163	F	I	0.0981522239075827	0.20603666618921
MYSM1_HUMAN/118-163	Q5VVJ2	MYSM1	163	F	K	-0.22269755128043	0.076943633748281
MYSM1_HUMAN/118-163	Q5VVJ2	MYSM1	163	F	L	-0.0571610204208931	0.220198855731348
MYSM1_HUMAN/118-163	Q5VVJ2	MYSM1	163	F	M	-0.437109801247508	0.297499318650407
MYSM1_HUMAN/118-163	Q5VVJ2	MYSM1	163	F	N	-0.264353553201693	0.29749282154741
MYSM1_HUMAN/118-163	Q5VVJ2	MYSM1	163	F	P	-0.0441307992262223	0.265182408658301
MYSM1_HUMAN/118-163	Q5VVJ2	MYSM1	163	F	Q	-0.325074659799558	0.0632528198414267
MYSM1_HUMAN/118-163	Q5VVJ2	MYSM1	163	F	R	-0.134347970206298	0.14687769445251
MYSM1_HUMAN/118-163	Q5VVJ2	MYSM1	163	F	S	-0.198282585317446	0.153502990651299
MYSM1_HUMAN/118-163	Q5VVJ2	MYSM1	163	F	T	-0.212692605019934	0.097469407530212
MYSM1_HUMAN/118-163	Q5VVJ2	MYSM1	163	F	V	-0.184488022736363	0.0767454448397178
MYSM1_HUMAN/118-163	Q5VVJ2	MYSM1	163	F	W	0.358028314092788	1.17286812797138
MYSM1_HUMAN/118-163	Q5VVJ2	MYSM1	163	F	Y	0.158120117876065	0.292831521544234
MTA1_HUMAN/285-331	Q13330	MTA1	331	K	A	-0.24798887395088	0.253491478273716
MTA1_HUMAN/285-331	Q13330	MTA1	331	K	C	-0.365299192909368	0.120260107146349
MTA1_HUMAN/285-331	Q13330	MTA1	331	K	D	-0.090067313559988	0.406322991919879
MTA1_HUMAN/285-331	Q13330	MTA1	331	K	E	-0.274458372440534	0.173084102581866
MTA1_HUMAN/285-331	Q13330	MTA1	331	K	F	0.0211685723299723	0.136420311000806
MTA1_HUMAN/285-331	Q13330	MTA1	331	K	G	-0.443575321366365	0.0727915298537558
MTA1_HUMAN/285-331	Q13330	MTA1	331	K	H	-0.196333539040453	0.215983542828706
MTA1_HUMAN/285-331	Q13330	MTA1	331	K	I	0.0981522239075827	0.20603666618921
MTA1_HUMAN/285-331	Q13330	MTA1	331	K	L	-0.0571610204208931	0.220198855731348
MTA1_HUMAN/285-331	Q13330	MTA1	331	K	M	-0.437109801247508	0.297499318650407
MTA1_HUMAN/285-331	Q13330	MTA1	331	K	N	-0.264353553201693	0.29749282154741
MTA1_HUMAN/285-331	Q13330	MTA1	331	K	P	-0.0441307992262223	0.265182408658301
MTA1_HUMAN/285-331	Q13330	MTA1	331	K	Q	-0.325074659799558	0.0632528198414267
MTA1_HUMAN/285-331	Q13330	MTA1	331	K	R	-0.134347970206298	0.14687769445251
MTA1_HUMAN/285-331	Q13330	MTA1	331	K	S	-0.198282585317446	0.153502990651299
MTA1_HUMAN/285-331	Q13330	MTA1	331	K	T	-0.212692605019934	0.097469407530212
MTA1_HUMAN/285-331	Q13330	MTA1	331	K	V	-0.184488022736363	0.0767454448397178
MTA1_HUMAN/285-331	Q13330	MTA1	331	K	W	0.358028314092788	1.17286812797138
MTA1_HUMAN/285-331	Q13330	MTA1	331	K	Y	0.158120117876065	0.292831521544234
RCOR2_HUMAN/329-374	Q8IZ40	RCOR2	374	R	A	-0.24798887395088	0.253491478273716
RCOR2_HUMAN/329-374	Q8IZ40	RCOR2	374	R	C	-0.365299192909368	0.120260107146349
RCOR2_HUMAN/329-374	Q8IZ40	RCOR2	374	R	D	-0.090067313559988	0.406322991919879
RCOR2_HUMAN/329-374	Q8IZ40	RCOR2	374	R	E	-0.274458372440534	0.173084102581866
RCOR2_HUMAN/329-374	Q8IZ40	RCOR2	374	R	F	0.0211685723299723	0.136420311000806
RCOR2_HUMAN/329-374	Q8IZ40	RCOR2	374	R	G	-0.443575321366365	0.0727915298537558
RCOR2_HUMAN/329-374	Q8IZ40	RCOR2	374	R	H	-0.196333539040453	0.215983542828706
RCOR2_HUMAN/329-374	Q8IZ40	RCOR2	374	R	I	0.0981522239075827	0.20603666618921
RCOR2_HUMAN/329-374	Q8IZ40	RCOR2	374	R	K	-0.22269755128043	0.076943633748281
RCOR2_HUMAN/329-374	Q8IZ40	RCOR2	374	R	L	-0.0571610204208931	0.220198855731348
RCOR2_HUMAN/329-374	Q8IZ40	RCOR2	374	R	M	-0.437109801247508	0.297499318650407
RCOR2_HUMAN/329-374	Q8IZ40	RCOR2	374	R	N	-0.264353553201693	0.29749282154741
RCOR2_HUMAN/329-374	Q8IZ40	RCOR2	374	R	P	-0.0441307992262223	0.265182408658301
RCOR2_HUMAN/329-374	Q8IZ40	RCOR2	374	R	Q	-0.325074659799558	0.0632528198414267
RCOR2_HUMAN/329-374	Q8IZ40	RCOR2	374	R	S	-0.198282585317446	0.153502990651299
RCOR2_HUMAN/329-374	Q8IZ40	RCOR2	374	R	T	-0.212692605019934	0.097469407530212
RCOR2_HUMAN/329-374	Q8IZ40	RCOR2	374	R	V	-0.184488022736363	0.0767454448397178
RCOR2_HUMAN/329-374	Q8IZ40	RCOR2	374	R	W	0.358028314092788	1.17286812797138
RCOR2_HUMAN/329-374	Q8IZ40	RCOR2	374	R	Y	0.158120117876065	0.292831521544234
NCOR2_HUMAN/429-474	Q9Y618	NCOR2	472	L	A	-0.121485934655843	0.0954144377889413
NCOR2_HUMAN/429-474	Q9Y618	NCOR2	472	L	E	-0.192073573833708	0.198937072069157
NCOR2_HUMAN/429-474	Q9Y618	NCOR2	472	L	F	-0.280178023254815	0.256340575468816
NCOR2_HUMAN/429-474	Q9Y618	NCOR2	472	L	H	-0.124194427396209	0.189998600349129
NCOR2_HUMAN/429-474	Q9Y618	NCOR2	472	L	I	-0.208439475404911	0.149460288192684
NCOR2_HUMAN/429-474	Q9Y618	NCOR2	472	L	K	-0.0431807083918331	0.136388323816441
NCOR2_HUMAN/429-474	Q9Y618	NCOR2	472	L	M	-0.486862274786763	0.0816067634710567
NCOR2_HUMAN/429-474	Q9Y618	NCOR2	472	L	N	0.0332437428902089	0.0942447909453214
NCOR2_HUMAN/429-474	Q9Y618	NCOR2	472	L	Q	-0.236316419409116	0.13277195730747
NCOR2_HUMAN/429-474	Q9Y618	NCOR2	472	L	R	-0.0887766692209402	0.0962838263299358
NCOR2_HUMAN/429-474	Q9Y618	NCOR2	472	L	S	-0.29207627798251	0.197982477454253
NCOR2_HUMAN/429-474	Q9Y618	NCOR2	472	L	V	-0.284797952414014	0.176830890676473
NCOR2_HUMAN/429-474	Q9Y618	NCOR2	472	L	W	-0.194019150601287	0.0740689486861814
NCOR2_HUMAN/429-474	Q9Y618	NCOR2	472	L	Y	-0.372973202393108	0.337983435001242
NCOR2_HUMAN/429-474	Q9Y618	NCOR2	472	L	C	-0.238399112317084	0.0695817353139663
NCOR2_HUMAN/429-474	Q9Y618	NCOR2	472	L	G	-0.143066913184243	0.0555140762698212
NCOR2_HUMAN/429-474	Q9Y618	NCOR2	472	L	P	0.228408476607618	0.119807500710779
NCOR2_HUMAN/429-474	Q9Y618	NCOR2	472	L	D	-0.228294876031044	0.0928824753800697
NCOR2_HUMAN/429-474	Q9Y618	NCOR2	472	L	T	-0.466109728604067	0.2252369783059
SMRC2_HUMAN/598-643	Q8TAQ2	SMRC2	642	L	A	-0.121485934655843	0.0954144377889413
SMRC2_HUMAN/598-643	Q8TAQ2	SMRC2	642	L	E	-0.192073573833708	0.198937072069157
SMRC2_HUMAN/598-643	Q8TAQ2	SMRC2	642	L	F	-0.280178023254815	0.256340575468816
SMRC2_HUMAN/598-643	Q8TAQ2	SMRC2	642	L	H	-0.124194427396209	0.189998600349129
SMRC2_HUMAN/598-643	Q8TAQ2	SMRC2	642	L	I	-0.208439475404911	0.149460288192684
SMRC2_HUMAN/598-643	Q8TAQ2	SMRC2	642	L	K	-0.0431807083918331	0.136388323816441
SMRC2_HUMAN/598-643	Q8TAQ2	SMRC2	642	L	M	-0.486862274786763	0.0816067634710567
SMRC2_HUMAN/598-643	Q8TAQ2	SMRC2	642	L	N	0.0332437428902089	0.0942447909453214
SMRC2_HUMAN/598-643	Q8TAQ2	SMRC2	642	L	Q	-0.236316419409116	0.13277195730747
SMRC2_HUMAN/598-643	Q8TAQ2	SMRC2	642	L	R	-0.0887766692209402	0.0962838263299358
SMRC2_HUMAN/598-643	Q8TAQ2	SMRC2	642	L	S	-0.29207627798251	0.197982477454253
SMRC2_HUMAN/598-643	Q8TAQ2	SMRC2	642	L	V	-0.284797952414014	0.176830890676473
SMRC2_HUMAN/598-643	Q8TAQ2	SMRC2	642	L	W	-0.194019150601287	0.0740689486861814
SMRC2_HUMAN/598-643	Q8TAQ2	SMRC2	642	L	Y	-0.372973202393108	0.337983435001242
SMRC2_HUMAN/598-643	Q8TAQ2	SMRC2	642	L	C	-0.238399112317084	0.0695817353139663
SMRC2_HUMAN/598-643	Q8TAQ2	SMRC2	642	L	G	-0.143066913184243	0.0555140762698212
SMRC2_HUMAN/598-643	Q8TAQ2	SMRC2	642	L	P	0.228408476607618	0.119807500710779
SMRC2_HUMAN/598-643	Q8TAQ2	SMRC2	642	L	D	-0.228294876031044	0.0928824753800697
SMRC2_HUMAN/598-643	Q8TAQ2	SMRC2	642	L	T	-0.466109728604067	0.2252369783059
TAD2A_HUMAN/72-118	O75478	TAD2A	118	F	A	-0.121485934655843	0.0954144377889413
TAD2A_HUMAN/72-118	O75478	TAD2A	118	F	E	-0.192073573833708	0.198937072069157
TAD2A_HUMAN/72-118	O75478	TAD2A	118	F	H	-0.124194427396209	0.189998600349129
TAD2A_HUMAN/72-118	O75478	TAD2A	118	F	I	-0.208439475404911	0.149460288192684
TAD2A_HUMAN/72-118	O75478	TAD2A	118	F	K	-0.0431807083918331	0.136388323816441
TAD2A_HUMAN/72-118	O75478	TAD2A	118	F	L	-0.210313894320849	0.0814585430200457
TAD2A_HUMAN/72-118	O75478	TAD2A	118	F	M	-0.486862274786763	0.0816067634710567
TAD2A_HUMAN/72-118	O75478	TAD2A	118	F	N	0.0332437428902089	0.0942447909453214
TAD2A_HUMAN/72-118	O75478	TAD2A	118	F	Q	-0.236316419409116	0.13277195730747
TAD2A_HUMAN/72-118	O75478	TAD2A	118	F	R	-0.0887766692209402	0.0962838263299358
TAD2A_HUMAN/72-118	O75478	TAD2A	118	F	S	-0.29207627798251	0.197982477454253
TAD2A_HUMAN/72-118	O75478	TAD2A	118	F	V	-0.284797952414014	0.176830890676473
TAD2A_HUMAN/72-118	O75478	TAD2A	118	F	W	-0.194019150601287	0.0740689486861814
TAD2A_HUMAN/72-118	O75478	TAD2A	118	F	Y	-0.372973202393108	0.337983435001242
TAD2A_HUMAN/72-118	O75478	TAD2A	118	F	C	-0.238399112317084	0.0695817353139663
TAD2A_HUMAN/72-118	O75478	TAD2A	118	F	G	-0.143066913184243	0.0555140762698212
TAD2A_HUMAN/72-118	O75478	TAD2A	118	F	P	0.228408476607618	0.119807500710779
TAD2A_HUMAN/72-118	O75478	TAD2A	118	F	D	-0.228294876031044	0.0928824753800697
TAD2A_HUMAN/72-118	O75478	TAD2A	118	F	T	-0.466109728604067	0.2252369783059
TAD2B_HUMAN/67-114	Q86TJ2	TAD2B	113	M	A	-0.121485934655843	0.0954144377889413
TAD2B_HUMAN/67-114	Q86TJ2	TAD2B	113	M	E	-0.192073573833708	0.198937072069157
TAD2B_HUMAN/67-114	Q86TJ2	TAD2B	113	M	F	-0.280178023254815	0.256340575468816
TAD2B_HUMAN/67-114	Q86TJ2	TAD2B	113	M	H	-0.124194427396209	0.189998600349129
TAD2B_HUMAN/67-114	Q86TJ2	TAD2B	113	M	I	-0.208439475404911	0.149460288192684
TAD2B_HUMAN/67-114	Q86TJ2	TAD2B	113	M	K	-0.0431807083918331	0.136388323816441
TAD2B_HUMAN/67-114	Q86TJ2	TAD2B	113	M	L	-0.210313894320849	0.0814585430200457
TAD2B_HUMAN/67-114	Q86TJ2	TAD2B	113	M	N	0.0332437428902089	0.0942447909453214
TAD2B_HUMAN/67-114	Q86TJ2	TAD2B	113	M	Q	-0.236316419409116	0.13277195730747
TAD2B_HUMAN/67-114	Q86TJ2	TAD2B	113	M	R	-0.0887766692209402	0.0962838263299358
TAD2B_HUMAN/67-114	Q86TJ2	TAD2B	113	M	S	-0.29207627798251	0.197982477454253
TAD2B_HUMAN/67-114	Q86TJ2	TAD2B	113	M	V	-0.284797952414014	0.176830890676473
TAD2B_HUMAN/67-114	Q86TJ2	TAD2B	113	M	W	-0.194019150601287	0.0740689486861814
TAD2B_HUMAN/67-114	Q86TJ2	TAD2B	113	M	Y	-0.372973202393108	0.337983435001242
TAD2B_HUMAN/67-114	Q86TJ2	TAD2B	113	M	C	-0.238399112317084	0.0695817353139663
TAD2B_HUMAN/67-114	Q86TJ2	TAD2B	113	M	G	-0.143066913184243	0.0555140762698212
TAD2B_HUMAN/67-114	Q86TJ2	TAD2B	113	M	P	0.228408476607618	0.119807500710779
TAD2B_HUMAN/67-114	Q86TJ2	TAD2B	113	M	D	-0.228294876031044	0.0928824753800697
TAD2B_HUMAN/67-114	Q86TJ2	TAD2B	113	M	T	-0.466109728604067	0.2252369783059
SMRC1_HUMAN/620-665	Q92922	SMRC1	664	L	A	-0.121485934655843	0.0954144377889413
SMRC1_HUMAN/620-665	Q92922	SMRC1	664	L	E	-0.192073573833708	0.198937072069157
SMRC1_HUMAN/620-665	Q92922	SMRC1	664	L	F	-0.280178023254815	0.256340575468816
SMRC1_HUMAN/620-665	Q92922	SMRC1	664	L	H	-0.124194427396209	0.189998600349129
SMRC1_HUMAN/620-665	Q92922	SMRC1	664	L	I	-0.208439475404911	0.149460288192684
SMRC1_HUMAN/620-665	Q92922	SMRC1	664	L	K	-0.0431807083918331	0.136388323816441
SMRC1_HUMAN/620-665	Q92922	SMRC1	664	L	M	-0.486862274786763	0.0816067634710567
SMRC1_HUMAN/620-665	Q92922	SMRC1	664	L	N	0.0332437428902089	0.0942447909453214
SMRC1_HUMAN/620-665	Q92922	SMRC1	664	L	Q	-0.236316419409116	0.13277195730747
SMRC1_HUMAN/620-665	Q92922	SMRC1	664	L	R	-0.0887766692209402	0.0962838263299358
SMRC1_HUMAN/620-665	Q92922	SMRC1	664	L	S	-0.29207627798251	0.197982477454253
SMRC1_HUMAN/620-665	Q92922	SMRC1	664	L	V	-0.284797952414014	0.176830890676473
SMRC1_HUMAN/620-665	Q92922	SMRC1	664	L	W	-0.194019150601287	0.0740689486861814
SMRC1_HUMAN/620-665	Q92922	SMRC1	664	L	Y	-0.372973202393108	0.337983435001242
SMRC1_HUMAN/620-665	Q92922	SMRC1	664	L	C	-0.238399112317084	0.0695817353139663
SMRC1_HUMAN/620-665	Q92922	SMRC1	664	L	G	-0.143066913184243	0.0555140762698212
SMRC1_HUMAN/620-665	Q92922	SMRC1	664	L	P	0.228408476607618	0.119807500710779
SMRC1_HUMAN/620-665	Q92922	SMRC1	664	L	D	-0.228294876031044	0.0928824753800697
SMRC1_HUMAN/620-665	Q92922	SMRC1	664	L	T	-0.466109728604067	0.2252369783059
DNJC1_HUMAN/494-547	Q96KC8	DNJC1	541	L	A	-0.121485934655843	0.0954144377889413
DNJC1_HUMAN/494-547	Q96KC8	DNJC1	541	L	E	-0.192073573833708	0.198937072069157
DNJC1_HUMAN/494-547	Q96KC8	DNJC1	541	L	F	-0.280178023254815	0.256340575468816
DNJC1_HUMAN/494-547	Q96KC8	DNJC1	541	L	H	-0.124194427396209	0.189998600349129
DNJC1_HUMAN/494-547	Q96KC8	DNJC1	541	L	I	-0.208439475404911	0.149460288192684
DNJC1_HUMAN/494-547	Q96KC8	DNJC1	541	L	K	-0.0431807083918331	0.136388323816441
DNJC1_HUMAN/494-547	Q96KC8	DNJC1	541	L	M	-0.486862274786763	0.0816067634710567
DNJC1_HUMAN/494-547	Q96KC8	DNJC1	541	L	N	0.0332437428902089	0.0942447909453214
DNJC1_HUMAN/494-547	Q96KC8	DNJC1	541	L	Q	-0.236316419409116	0.13277195730747
DNJC1_HUMAN/494-547	Q96KC8	DNJC1	541	L	R	-0.0887766692209402	0.0962838263299358
DNJC1_HUMAN/494-547	Q96KC8	DNJC1	541	L	S	-0.29207627798251	0.197982477454253
DNJC1_HUMAN/494-547	Q96KC8	DNJC1	541	L	V	-0.284797952414014	0.176830890676473
DNJC1_HUMAN/494-547	Q96KC8	DNJC1	541	L	W	-0.194019150601287	0.0740689486861814
DNJC1_HUMAN/494-547	Q96KC8	DNJC1	541	L	Y	-0.372973202393108	0.337983435001242
DNJC1_HUMAN/494-547	Q96KC8	DNJC1	541	L	C	-0.238399112317084	0.0695817353139663
DNJC1_HUMAN/494-547	Q96KC8	DNJC1	541	L	G	-0.143066913184243	0.0555140762698212
DNJC1_HUMAN/494-547	Q96KC8	DNJC1	541	L	P	0.228408476607618	0.119807500710779
DNJC1_HUMAN/494-547	Q96KC8	DNJC1	541	L	D	-0.228294876031044	0.0928824753800697
DNJC1_HUMAN/494-547	Q96KC8	DNJC1	541	L	T	-0.466109728604067	0.2252369783059
TERB1_HUMAN/671-719	Q8NA31	TERB1	719	T	A	-0.121485934655843	0.0954144377889413
TERB1_HUMAN/671-719	Q8NA31	TERB1	719	T	E	-0.192073573833708	0.198937072069157
TERB1_HUMAN/671-719	Q8NA31	TERB1	719	T	F	-0.280178023254815	0.256340575468816
TERB1_HUMAN/671-719	Q8NA31	TERB1	719	T	H	-0.124194427396209	0.189998600349129
TERB1_HUMAN/671-719	Q8NA31	TERB1	719	T	I	-0.208439475404911	0.149460288192684
TERB1_HUMAN/671-719	Q8NA31	TERB1	719	T	K	-0.0431807083918331	0.136388323816441
TERB1_HUMAN/671-719	Q8NA31	TERB1	719	T	L	-0.210313894320849	0.0814585430200457
TERB1_HUMAN/671-719	Q8NA31	TERB1	719	T	M	-0.486862274786763	0.0816067634710567
TERB1_HUMAN/671-719	Q8NA31	TERB1	719	T	N	0.0332437428902089	0.0942447909453214
TERB1_HUMAN/671-719	Q8NA31	TERB1	719	T	Q	-0.236316419409116	0.13277195730747
TERB1_HUMAN/671-719	Q8NA31	TERB1	719	T	R	-0.0887766692209402	0.0962838263299358
TERB1_HUMAN/671-719	Q8NA31	TERB1	719	T	S	-0.29207627798251	0.197982477454253
TERB1_HUMAN/671-719	Q8NA31	TERB1	719	T	V	-0.284797952414014	0.176830890676473
TERB1_HUMAN/671-719	Q8NA31	TERB1	719	T	W	-0.194019150601287	0.0740689486861814
TERB1_HUMAN/671-719	Q8NA31	TERB1	719	T	Y	-0.372973202393108	0.337983435001242
TERB1_HUMAN/671-719	Q8NA31	TERB1	719	T	C	-0.238399112317084	0.0695817353139663
TERB1_HUMAN/671-719	Q8NA31	TERB1	719	T	G	-0.143066913184243	0.0555140762698212
TERB1_HUMAN/671-719	Q8NA31	TERB1	719	T	P	0.228408476607618	0.119807500710779
TERB1_HUMAN/671-719	Q8NA31	TERB1	719	T	D	-0.228294876031044	0.0928824753800697
MYB_HUMAN/144-189	P10242	MYB	188	T	A	-0.121485934655843	0.0954144377889413
MYB_HUMAN/144-189	P10242	MYB	188	T	E	-0.192073573833708	0.198937072069157
MYB_HUMAN/144-189	P10242	MYB	188	T	F	-0.280178023254815	0.256340575468816
MYB_HUMAN/144-189	P10242	MYB	188	T	H	-0.124194427396209	0.189998600349129
MYB_HUMAN/144-189	P10242	MYB	188	T	I	-0.208439475404911	0.149460288192684
MYB_HUMAN/144-189	P10242	MYB	188	T	K	-0.0431807083918331	0.136388323816441
MYB_HUMAN/144-189	P10242	MYB	188	T	L	-0.210313894320849	0.0814585430200457
MYB_HUMAN/144-189	P10242	MYB	188	T	M	-0.486862274786763	0.0816067634710567
MYB_HUMAN/144-189	P10242	MYB	188	T	N	0.0332437428902089	0.0942447909453214
MYB_HUMAN/144-189	P10242	MYB	188	T	Q	-0.236316419409116	0.13277195730747
MYB_HUMAN/144-189	P10242	MYB	188	T	R	-0.0887766692209402	0.0962838263299358
MYB_HUMAN/144-189	P10242	MYB	188	T	S	-0.29207627798251	0.197982477454253
MYB_HUMAN/144-189	P10242	MYB	188	T	V	-0.284797952414014	0.176830890676473
MYB_HUMAN/144-189	P10242	MYB	188	T	W	-0.194019150601287	0.0740689486861814
MYB_HUMAN/144-189	P10242	MYB	188	T	Y	-0.372973202393108	0.337983435001242
MYB_HUMAN/144-189	P10242	MYB	188	T	C	-0.238399112317084	0.0695817353139663
MYB_HUMAN/144-189	P10242	MYB	188	T	G	-0.143066913184243	0.0555140762698212
MYB_HUMAN/144-189	P10242	MYB	188	T	P	0.228408476607618	0.119807500710779
MYB_HUMAN/144-189	P10242	MYB	188	T	D	-0.228294876031044	0.0928824753800697
DMTF1_HUMAN/224-268	Q9Y222	DMTF1	267	M	A	-0.121485934655843	0.0954144377889413
DMTF1_HUMAN/224-268	Q9Y222	DMTF1	267	M	E	-0.192073573833708	0.198937072069157
DMTF1_HUMAN/224-268	Q9Y222	DMTF1	267	M	F	-0.280178023254815	0.256340575468816
DMTF1_HUMAN/224-268	Q9Y222	DMTF1	267	M	H	-0.124194427396209	0.189998600349129
DMTF1_HUMAN/224-268	Q9Y222	DMTF1	267	M	I	-0.208439475404911	0.149460288192684
DMTF1_HUMAN/224-268	Q9Y222	DMTF1	267	M	K	-0.0431807083918331	0.136388323816441
DMTF1_HUMAN/224-268	Q9Y222	DMTF1	267	M	L	-0.210313894320849	0.0814585430200457
DMTF1_HUMAN/224-268	Q9Y222	DMTF1	267	M	N	0.0332437428902089	0.0942447909453214
DMTF1_HUMAN/224-268	Q9Y222	DMTF1	267	M	Q	-0.236316419409116	0.13277195730747
DMTF1_HUMAN/224-268	Q9Y222	DMTF1	267	M	R	-0.0887766692209402	0.0962838263299358
DMTF1_HUMAN/224-268	Q9Y222	DMTF1	267	M	S	-0.29207627798251	0.197982477454253
DMTF1_HUMAN/224-268	Q9Y222	DMTF1	267	M	V	-0.284797952414014	0.176830890676473
DMTF1_HUMAN/224-268	Q9Y222	DMTF1	267	M	W	-0.194019150601287	0.0740689486861814
DMTF1_HUMAN/224-268	Q9Y222	DMTF1	267	M	Y	-0.372973202393108	0.337983435001242
DMTF1_HUMAN/224-268	Q9Y222	DMTF1	267	M	C	-0.238399112317084	0.0695817353139663
DMTF1_HUMAN/224-268	Q9Y222	DMTF1	267	M	G	-0.143066913184243	0.0555140762698212
DMTF1_HUMAN/224-268	Q9Y222	DMTF1	267	M	P	0.228408476607618	0.119807500710779
DMTF1_HUMAN/224-268	Q9Y222	DMTF1	267	M	D	-0.228294876031044	0.0928824753800697
DMTF1_HUMAN/224-268	Q9Y222	DMTF1	267	M	T	-0.466109728604067	0.2252369783059
DNJC2_HUMAN/552-600	Q99543	DNJC2	599	L	A	-0.121485934655843	0.0954144377889413
DNJC2_HUMAN/552-600	Q99543	DNJC2	599	L	E	-0.192073573833708	0.198937072069157
DNJC2_HUMAN/552-600	Q99543	DNJC2	599	L	F	-0.280178023254815	0.256340575468816
DNJC2_HUMAN/552-600	Q99543	DNJC2	599	L	H	-0.124194427396209	0.189998600349129
DNJC2_HUMAN/552-600	Q99543	DNJC2	599	L	I	-0.208439475404911	0.149460288192684
DNJC2_HUMAN/552-600	Q99543	DNJC2	599	L	K	-0.0431807083918331	0.136388323816441
DNJC2_HUMAN/552-600	Q99543	DNJC2	599	L	M	-0.486862274786763	0.0816067634710567
DNJC2_HUMAN/552-600	Q99543	DNJC2	599	L	N	0.0332437428902089	0.0942447909453214
DNJC2_HUMAN/552-600	Q99543	DNJC2	599	L	Q	-0.236316419409116	0.13277195730747
DNJC2_HUMAN/552-600	Q99543	DNJC2	599	L	R	-0.0887766692209402	0.0962838263299358
DNJC2_HUMAN/552-600	Q99543	DNJC2	599	L	S	-0.29207627798251	0.197982477454253
DNJC2_HUMAN/552-600	Q99543	DNJC2	599	L	V	-0.284797952414014	0.176830890676473
DNJC2_HUMAN/552-600	Q99543	DNJC2	599	L	W	-0.194019150601287	0.0740689486861814
DNJC2_HUMAN/552-600	Q99543	DNJC2	599	L	Y	-0.372973202393108	0.337983435001242
DNJC2_HUMAN/552-600	Q99543	DNJC2	599	L	C	-0.238399112317084	0.0695817353139663
DNJC2_HUMAN/552-600	Q99543	DNJC2	599	L	G	-0.143066913184243	0.0555140762698212
DNJC2_HUMAN/552-600	Q99543	DNJC2	599	L	P	0.228408476607618	0.119807500710779
DNJC2_HUMAN/552-600	Q99543	DNJC2	599	L	D	-0.228294876031044	0.0928824753800697
DNJC2_HUMAN/552-600	Q99543	DNJC2	599	L	T	-0.466109728604067	0.2252369783059
NCOR2_HUMAN/429-474	Q9Y618	NCOR2	473	T	A	0.000480041322703358	0.309380385672923
NCOR2_HUMAN/429-474	Q9Y618	NCOR2	473	T	C	0.0800829530553563	0.215202799783149
NCOR2_HUMAN/429-474	Q9Y618	NCOR2	473	T	E	0.0401443394897474	0.115054460861085
NCOR2_HUMAN/429-474	Q9Y618	NCOR2	473	T	G	-0.145480055708474	0.44939223127385
NCOR2_HUMAN/429-474	Q9Y618	NCOR2	473	T	H	-0.533564381974972	0.403289474785289
NCOR2_HUMAN/429-474	Q9Y618	NCOR2	473	T	I	-0.663452039260104	0.406177911892025
NCOR2_HUMAN/429-474	Q9Y618	NCOR2	473	T	L	-0.3382888552569	0.0964546879155596
NCOR2_HUMAN/429-474	Q9Y618	NCOR2	473	T	P	0.121949842853789	0.0632919566598286
NCOR2_HUMAN/429-474	Q9Y618	NCOR2	473	T	Q	-0.0499032063287914	0.39455658795243
NCOR2_HUMAN/429-474	Q9Y618	NCOR2	473	T	R	-0.301659928014355	0.308333872564675
NCOR2_HUMAN/429-474	Q9Y618	NCOR2	473	T	S	-0.0010636956420724	0.210271780682174
NCOR2_HUMAN/429-474	Q9Y618	NCOR2	473	T	V	-0.194836093135323	0.0255146095776099
NCOR2_HUMAN/429-474	Q9Y618	NCOR2	473	T	W	-0.148813370424928	0.281259306676933
NCOR2_HUMAN/429-474	Q9Y618	NCOR2	473	T	D	0.181726575315706	0.189999672230086
NCOR2_HUMAN/429-474	Q9Y618	NCOR2	473	T	Y	-0.10503027715814	0.363323857341521
NCOR2_HUMAN/429-474	Q9Y618	NCOR2	473	T	K	-0.707783587685983	0.286822980006957
NCOR2_HUMAN/429-474	Q9Y618	NCOR2	473	T	M	-0.265536956791181	0.0867951750388186
NCOR2_HUMAN/429-474	Q9Y618	NCOR2	473	T	N	0.0420206859109165	0.187746691286832
SMRC2_HUMAN/598-643	Q8TAQ2	SMRC2	643	P	A	0.000480041322703358	0.309380385672923
SMRC2_HUMAN/598-643	Q8TAQ2	SMRC2	643	P	C	0.0800829530553563	0.215202799783149
SMRC2_HUMAN/598-643	Q8TAQ2	SMRC2	643	P	E	0.0401443394897474	0.115054460861085
SMRC2_HUMAN/598-643	Q8TAQ2	SMRC2	643	P	G	-0.145480055708474	0.44939223127385
SMRC2_HUMAN/598-643	Q8TAQ2	SMRC2	643	P	H	-0.533564381974972	0.403289474785289
SMRC2_HUMAN/598-643	Q8TAQ2	SMRC2	643	P	I	-0.663452039260104	0.406177911892025
SMRC2_HUMAN/598-643	Q8TAQ2	SMRC2	643	P	L	-0.3382888552569	0.0964546879155596
SMRC2_HUMAN/598-643	Q8TAQ2	SMRC2	643	P	Q	-0.0499032063287914	0.39455658795243
SMRC2_HUMAN/598-643	Q8TAQ2	SMRC2	643	P	R	-0.301659928014355	0.308333872564675
SMRC2_HUMAN/598-643	Q8TAQ2	SMRC2	643	P	S	-0.0010636956420724	0.210271780682174
SMRC2_HUMAN/598-643	Q8TAQ2	SMRC2	643	P	V	-0.194836093135323	0.0255146095776099
SMRC2_HUMAN/598-643	Q8TAQ2	SMRC2	643	P	W	-0.148813370424928	0.281259306676933
SMRC2_HUMAN/598-643	Q8TAQ2	SMRC2	643	P	D	0.181726575315706	0.189999672230086
SMRC2_HUMAN/598-643	Q8TAQ2	SMRC2	643	P	T	-0.094838889428277	0.226645006773253
SMRC2_HUMAN/598-643	Q8TAQ2	SMRC2	643	P	Y	-0.10503027715814	0.363323857341521
SMRC2_HUMAN/598-643	Q8TAQ2	SMRC2	643	P	K	-0.707783587685983	0.286822980006957
SMRC2_HUMAN/598-643	Q8TAQ2	SMRC2	643	P	M	-0.265536956791181	0.0867951750388186
SMRC2_HUMAN/598-643	Q8TAQ2	SMRC2	643	P	N	0.0420206859109165	0.187746691286832
TAD2B_HUMAN/67-114	Q86TJ2	TAD2B	114	Y	A	0.000480041322703358	0.309380385672923
TAD2B_HUMAN/67-114	Q86TJ2	TAD2B	114	Y	C	0.0800829530553563	0.215202799783149
TAD2B_HUMAN/67-114	Q86TJ2	TAD2B	114	Y	E	0.0401443394897474	0.115054460861085
TAD2B_HUMAN/67-114	Q86TJ2	TAD2B	114	Y	G	-0.145480055708474	0.44939223127385
TAD2B_HUMAN/67-114	Q86TJ2	TAD2B	114	Y	H	-0.533564381974972	0.403289474785289
TAD2B_HUMAN/67-114	Q86TJ2	TAD2B	114	Y	I	-0.663452039260104	0.406177911892025
TAD2B_HUMAN/67-114	Q86TJ2	TAD2B	114	Y	L	-0.3382888552569	0.0964546879155596
TAD2B_HUMAN/67-114	Q86TJ2	TAD2B	114	Y	P	0.121949842853789	0.0632919566598286
TAD2B_HUMAN/67-114	Q86TJ2	TAD2B	114	Y	Q	-0.0499032063287914	0.39455658795243
TAD2B_HUMAN/67-114	Q86TJ2	TAD2B	114	Y	R	-0.301659928014355	0.308333872564675
TAD2B_HUMAN/67-114	Q86TJ2	TAD2B	114	Y	S	-0.0010636956420724	0.210271780682174
TAD2B_HUMAN/67-114	Q86TJ2	TAD2B	114	Y	V	-0.194836093135323	0.0255146095776099
TAD2B_HUMAN/67-114	Q86TJ2	TAD2B	114	Y	W	-0.148813370424928	0.281259306676933
TAD2B_HUMAN/67-114	Q86TJ2	TAD2B	114	Y	D	0.181726575315706	0.189999672230086
TAD2B_HUMAN/67-114	Q86TJ2	TAD2B	114	Y	T	-0.094838889428277	0.226645006773253
TAD2B_HUMAN/67-114	Q86TJ2	TAD2B	114	Y	K	-0.707783587685983	0.286822980006957
TAD2B_HUMAN/67-114	Q86TJ2	TAD2B	114	Y	M	-0.265536956791181	0.0867951750388186
TAD2B_HUMAN/67-114	Q86TJ2	TAD2B	114	Y	N	0.0420206859109165	0.187746691286832
SMRC1_HUMAN/620-665	Q92922	SMRC1	665	P	A	0.000480041322703358	0.309380385672923
SMRC1_HUMAN/620-665	Q92922	SMRC1	665	P	C	0.0800829530553563	0.215202799783149
SMRC1_HUMAN/620-665	Q92922	SMRC1	665	P	E	0.0401443394897474	0.115054460861085
SMRC1_HUMAN/620-665	Q92922	SMRC1	665	P	G	-0.145480055708474	0.44939223127385
SMRC1_HUMAN/620-665	Q92922	SMRC1	665	P	H	-0.533564381974972	0.403289474785289
SMRC1_HUMAN/620-665	Q92922	SMRC1	665	P	I	-0.663452039260104	0.406177911892025
SMRC1_HUMAN/620-665	Q92922	SMRC1	665	P	L	-0.3382888552569	0.0964546879155596
SMRC1_HUMAN/620-665	Q92922	SMRC1	665	P	Q	-0.0499032063287914	0.39455658795243
SMRC1_HUMAN/620-665	Q92922	SMRC1	665	P	R	-0.301659928014355	0.308333872564675
SMRC1_HUMAN/620-665	Q92922	SMRC1	665	P	S	-0.0010636956420724	0.210271780682174
SMRC1_HUMAN/620-665	Q92922	SMRC1	665	P	V	-0.194836093135323	0.0255146095776099
SMRC1_HUMAN/620-665	Q92922	SMRC1	665	P	W	-0.148813370424928	0.281259306676933
SMRC1_HUMAN/620-665	Q92922	SMRC1	665	P	D	0.181726575315706	0.189999672230086
SMRC1_HUMAN/620-665	Q92922	SMRC1	665	P	T	-0.094838889428277	0.226645006773253
SMRC1_HUMAN/620-665	Q92922	SMRC1	665	P	Y	-0.10503027715814	0.363323857341521
SMRC1_HUMAN/620-665	Q92922	SMRC1	665	P	K	-0.707783587685983	0.286822980006957
SMRC1_HUMAN/620-665	Q92922	SMRC1	665	P	M	-0.265536956791181	0.0867951750388186
SMRC1_HUMAN/620-665	Q92922	SMRC1	665	P	N	0.0420206859109165	0.187746691286832
DNJC1_HUMAN/494-547	Q96KC8	DNJC1	542	L	A	0.000480041322703358	0.309380385672923
DNJC1_HUMAN/494-547	Q96KC8	DNJC1	542	L	C	0.0800829530553563	0.215202799783149
DNJC1_HUMAN/494-547	Q96KC8	DNJC1	542	L	E	0.0401443394897474	0.115054460861085
DNJC1_HUMAN/494-547	Q96KC8	DNJC1	542	L	G	-0.145480055708474	0.44939223127385
DNJC1_HUMAN/494-547	Q96KC8	DNJC1	542	L	H	-0.533564381974972	0.403289474785289
DNJC1_HUMAN/494-547	Q96KC8	DNJC1	542	L	I	-0.663452039260104	0.406177911892025
DNJC1_HUMAN/494-547	Q96KC8	DNJC1	542	L	P	0.121949842853789	0.0632919566598286
DNJC1_HUMAN/494-547	Q96KC8	DNJC1	542	L	Q	-0.0499032063287914	0.39455658795243
DNJC1_HUMAN/494-547	Q96KC8	DNJC1	542	L	R	-0.301659928014355	0.308333872564675
DNJC1_HUMAN/494-547	Q96KC8	DNJC1	542	L	S	-0.0010636956420724	0.210271780682174
DNJC1_HUMAN/494-547	Q96KC8	DNJC1	542	L	V	-0.194836093135323	0.0255146095776099
DNJC1_HUMAN/494-547	Q96KC8	DNJC1	542	L	W	-0.148813370424928	0.281259306676933
DNJC1_HUMAN/494-547	Q96KC8	DNJC1	542	L	D	0.181726575315706	0.189999672230086
DNJC1_HUMAN/494-547	Q96KC8	DNJC1	542	L	T	-0.094838889428277	0.226645006773253
DNJC1_HUMAN/494-547	Q96KC8	DNJC1	542	L	Y	-0.10503027715814	0.363323857341521
DNJC1_HUMAN/494-547	Q96KC8	DNJC1	542	L	K	-0.707783587685983	0.286822980006957
DNJC1_HUMAN/494-547	Q96KC8	DNJC1	542	L	M	-0.265536956791181	0.0867951750388186
DNJC1_HUMAN/494-547	Q96KC8	DNJC1	542	L	N	0.0420206859109165	0.187746691286832
MYB_HUMAN/144-189	P10242	MYB	189	M	A	0.000480041322703358	0.309380385672923
MYB_HUMAN/144-189	P10242	MYB	189	M	C	0.0800829530553563	0.215202799783149
MYB_HUMAN/144-189	P10242	MYB	189	M	E	0.0401443394897474	0.115054460861085
MYB_HUMAN/144-189	P10242	MYB	189	M	G	-0.145480055708474	0.44939223127385
MYB_HUMAN/144-189	P10242	MYB	189	M	H	-0.533564381974972	0.403289474785289
MYB_HUMAN/144-189	P10242	MYB	189	M	I	-0.663452039260104	0.406177911892025
MYB_HUMAN/144-189	P10242	MYB	189	M	L	-0.3382888552569	0.0964546879155596
MYB_HUMAN/144-189	P10242	MYB	189	M	P	0.121949842853789	0.0632919566598286
MYB_HUMAN/144-189	P10242	MYB	189	M	Q	-0.0499032063287914	0.39455658795243
MYB_HUMAN/144-189	P10242	MYB	189	M	R	-0.301659928014355	0.308333872564675
MYB_HUMAN/144-189	P10242	MYB	189	M	S	-0.0010636956420724	0.210271780682174
MYB_HUMAN/144-189	P10242	MYB	189	M	V	-0.194836093135323	0.0255146095776099
MYB_HUMAN/144-189	P10242	MYB	189	M	W	-0.148813370424928	0.281259306676933
MYB_HUMAN/144-189	P10242	MYB	189	M	D	0.181726575315706	0.189999672230086
MYB_HUMAN/144-189	P10242	MYB	189	M	T	-0.094838889428277	0.226645006773253
MYB_HUMAN/144-189	P10242	MYB	189	M	Y	-0.10503027715814	0.363323857341521
MYB_HUMAN/144-189	P10242	MYB	189	M	K	-0.707783587685983	0.286822980006957
MYB_HUMAN/144-189	P10242	MYB	189	M	N	0.0420206859109165	0.187746691286832
DMTF1_HUMAN/224-268	Q9Y222	DMTF1	268	K	A	0.000480041322703358	0.309380385672923
DMTF1_HUMAN/224-268	Q9Y222	DMTF1	268	K	C	0.0800829530553563	0.215202799783149
DMTF1_HUMAN/224-268	Q9Y222	DMTF1	268	K	E	0.0401443394897474	0.115054460861085
DMTF1_HUMAN/224-268	Q9Y222	DMTF1	268	K	G	-0.145480055708474	0.44939223127385
DMTF1_HUMAN/224-268	Q9Y222	DMTF1	268	K	H	-0.533564381974972	0.403289474785289
DMTF1_HUMAN/224-268	Q9Y222	DMTF1	268	K	I	-0.663452039260104	0.406177911892025
DMTF1_HUMAN/224-268	Q9Y222	DMTF1	268	K	L	-0.3382888552569	0.0964546879155596
DMTF1_HUMAN/224-268	Q9Y222	DMTF1	268	K	P	0.121949842853789	0.0632919566598286
DMTF1_HUMAN/224-268	Q9Y222	DMTF1	268	K	Q	-0.0499032063287914	0.39455658795243
DMTF1_HUMAN/224-268	Q9Y222	DMTF1	268	K	R	-0.301659928014355	0.308333872564675
DMTF1_HUMAN/224-268	Q9Y222	DMTF1	268	K	S	-0.0010636956420724	0.210271780682174
DMTF1_HUMAN/224-268	Q9Y222	DMTF1	268	K	V	-0.194836093135323	0.0255146095776099
DMTF1_HUMAN/224-268	Q9Y222	DMTF1	268	K	W	-0.148813370424928	0.281259306676933
DMTF1_HUMAN/224-268	Q9Y222	DMTF1	268	K	D	0.181726575315706	0.189999672230086
DMTF1_HUMAN/224-268	Q9Y222	DMTF1	268	K	T	-0.094838889428277	0.226645006773253
DMTF1_HUMAN/224-268	Q9Y222	DMTF1	268	K	Y	-0.10503027715814	0.363323857341521
DMTF1_HUMAN/224-268	Q9Y222	DMTF1	268	K	M	-0.265536956791181	0.0867951750388186
DMTF1_HUMAN/224-268	Q9Y222	DMTF1	268	K	N	0.0420206859109165	0.187746691286832
DNJC2_HUMAN/552-600	Q99543	DNJC2	600	V	A	0.000480041322703358	0.309380385672923
DNJC2_HUMAN/552-600	Q99543	DNJC2	600	V	C	0.0800829530553563	0.215202799783149
DNJC2_HUMAN/552-600	Q99543	DNJC2	600	V	E	0.0401443394897474	0.115054460861085
DNJC2_HUMAN/552-600	Q99543	DNJC2	600	V	G	-0.145480055708474	0.44939223127385
DNJC2_HUMAN/552-600	Q99543	DNJC2	600	V	H	-0.533564381974972	0.403289474785289
DNJC2_HUMAN/552-600	Q99543	DNJC2	600	V	I	-0.663452039260104	0.406177911892025
DNJC2_HUMAN/552-600	Q99543	DNJC2	600	V	L	-0.3382888552569	0.0964546879155596
DNJC2_HUMAN/552-600	Q99543	DNJC2	600	V	P	0.121949842853789	0.0632919566598286
DNJC2_HUMAN/552-600	Q99543	DNJC2	600	V	Q	-0.0499032063287914	0.39455658795243
DNJC2_HUMAN/552-600	Q99543	DNJC2	600	V	R	-0.301659928014355	0.308333872564675
DNJC2_HUMAN/552-600	Q99543	DNJC2	600	V	S	-0.0010636956420724	0.210271780682174
DNJC2_HUMAN/552-600	Q99543	DNJC2	600	V	W	-0.148813370424928	0.281259306676933
DNJC2_HUMAN/552-600	Q99543	DNJC2	600	V	D	0.181726575315706	0.189999672230086
DNJC2_HUMAN/552-600	Q99543	DNJC2	600	V	T	-0.094838889428277	0.226645006773253
DNJC2_HUMAN/552-600	Q99543	DNJC2	600	V	Y	-0.10503027715814	0.363323857341521
DNJC2_HUMAN/552-600	Q99543	DNJC2	600	V	K	-0.707783587685983	0.286822980006957
DNJC2_HUMAN/552-600	Q99543	DNJC2	600	V	M	-0.265536956791181	0.0867951750388186
DNJC2_HUMAN/552-600	Q99543	DNJC2	600	V	N	0.0420206859109165	0.187746691286832
NCOR2_HUMAN/429-474	Q9Y618	NCOR2	474	K	A	-0.438651767822235	0.121671398268897
NCOR2_HUMAN/429-474	Q9Y618	NCOR2	474	K	E	-0.500483408909403	0.196977231762872
NCOR2_HUMAN/429-474	Q9Y618	NCOR2	474	K	G	-0.564485702960312	0.1765763847663
NCOR2_HUMAN/429-474	Q9Y618	NCOR2	474	K	M	-0.0916831214497352	0.205884985631248
NCOR2_HUMAN/429-474	Q9Y618	NCOR2	474	K	P	-0.0054846064072869	0.193588997251039
NCOR2_HUMAN/429-474	Q9Y618	NCOR2	474	K	Q	-0.503717057501731	0.0878468689050287
NCOR2_HUMAN/429-474	Q9Y618	NCOR2	474	K	R	-0.212653819853706	0.113545026813666
NCOR2_HUMAN/429-474	Q9Y618	NCOR2	474	K	S	-0.0765953532982633	0.225465928317453
NCOR2_HUMAN/429-474	Q9Y618	NCOR2	474	K	T	-0.0136978356673729	0.181019180896027
NCOR2_HUMAN/429-474	Q9Y618	NCOR2	474	K	C	-0.400059126458014	0.0743516807949039
NCOR2_HUMAN/429-474	Q9Y618	NCOR2	474	K	W	-0.477034179481803	0.0786773748702625
NCOR2_HUMAN/429-474	Q9Y618	NCOR2	474	K	I	-0.113946850538254	0.0688140052793334
NCOR2_HUMAN/429-474	Q9Y618	NCOR2	474	K	F	-0.442521164054446	0.0698471198756122
NCOR2_HUMAN/429-474	Q9Y618	NCOR2	474	K	L	-0.22446132199366	0.082126052185145
DNJC1_HUMAN/494-547	Q96KC8	DNJC1	543	V	A	-0.438651767822235	0.121671398268897
DNJC1_HUMAN/494-547	Q96KC8	DNJC1	543	V	E	-0.500483408909403	0.196977231762872
DNJC1_HUMAN/494-547	Q96KC8	DNJC1	543	V	G	-0.564485702960312	0.1765763847663
DNJC1_HUMAN/494-547	Q96KC8	DNJC1	543	V	K	-0.950706507767273	0.547218687992509
DNJC1_HUMAN/494-547	Q96KC8	DNJC1	543	V	M	-0.0916831214497352	0.205884985631248
DNJC1_HUMAN/494-547	Q96KC8	DNJC1	543	V	P	-0.0054846064072869	0.193588997251039
DNJC1_HUMAN/494-547	Q96KC8	DNJC1	543	V	Q	-0.503717057501731	0.0878468689050287
DNJC1_HUMAN/494-547	Q96KC8	DNJC1	543	V	R	-0.212653819853706	0.113545026813666
DNJC1_HUMAN/494-547	Q96KC8	DNJC1	543	V	S	-0.0765953532982633	0.225465928317453
DNJC1_HUMAN/494-547	Q96KC8	DNJC1	543	V	T	-0.0136978356673729	0.181019180896027
DNJC1_HUMAN/494-547	Q96KC8	DNJC1	543	V	C	-0.400059126458014	0.0743516807949039
DNJC1_HUMAN/494-547	Q96KC8	DNJC1	543	V	W	-0.477034179481803	0.0786773748702625
DNJC1_HUMAN/494-547	Q96KC8	DNJC1	543	V	I	-0.113946850538254	0.0688140052793334
DNJC1_HUMAN/494-547	Q96KC8	DNJC1	543	V	F	-0.442521164054446	0.0698471198756122
DNJC1_HUMAN/494-547	Q96KC8	DNJC1	543	V	L	-0.22446132199366	0.082126052185145
DNJC1_HUMAN/494-547	Q96KC8	DNJC1	544	E	G	0.00170629213115077	0.148772902217547
ZZZ3_HUMAN/652-703	Q8IYH5	ZZZ3	652	N	F	0.160815334336501	0.253185935786019
ZZZ3_HUMAN/652-703	Q8IYH5	ZZZ3	652	N	H	0.12233096235146	0.157034518722723
ZZZ3_HUMAN/652-703	Q8IYH5	ZZZ3	652	N	I	-0.148021786337756	0.130158166189952
ZZZ3_HUMAN/652-703	Q8IYH5	ZZZ3	652	N	R	0.413861493084666	0.149607568397241
ZZZ3_HUMAN/652-703	Q8IYH5	ZZZ3	652	N	Y	-0.324347952717714	0.130109386203918
ZZZ3_HUMAN/652-703	Q8IYH5	ZZZ3	652	N	S	-0.0854324382431555	0.0579906967126558
ZZZ3_HUMAN/652-703	Q8IYH5	ZZZ3	652	N	D	-0.370822501459122	0.138979577226456
NCOR2_HUMAN/429-474	Q9Y618	NCOR2	429	M	F	0.160815334336501	0.253185935786019
NCOR2_HUMAN/429-474	Q9Y618	NCOR2	429	M	H	0.12233096235146	0.157034518722723
NCOR2_HUMAN/429-474	Q9Y618	NCOR2	429	M	I	-0.148021786337756	0.130158166189952
NCOR2_HUMAN/429-474	Q9Y618	NCOR2	429	M	R	0.413861493084666	0.149607568397241
NCOR2_HUMAN/429-474	Q9Y618	NCOR2	429	M	Y	-0.324347952717714	0.130109386203918
NCOR2_HUMAN/429-474	Q9Y618	NCOR2	429	M	S	-0.0854324382431555	0.0579906967126558
NCOR2_HUMAN/429-474	Q9Y618	NCOR2	429	M	D	-0.370822501459122	0.138979577226456
SMRC2_HUMAN/598-643	Q8TAQ2	SMRC2	598	T	F	0.160815334336501	0.253185935786019
SMRC2_HUMAN/598-643	Q8TAQ2	SMRC2	598	T	H	0.12233096235146	0.157034518722723
SMRC2_HUMAN/598-643	Q8TAQ2	SMRC2	598	T	I	-0.148021786337756	0.130158166189952
SMRC2_HUMAN/598-643	Q8TAQ2	SMRC2	598	T	R	0.413861493084666	0.149607568397241
SMRC2_HUMAN/598-643	Q8TAQ2	SMRC2	598	T	Y	-0.324347952717714	0.130109386203918
SMRC2_HUMAN/598-643	Q8TAQ2	SMRC2	598	T	S	-0.0854324382431555	0.0579906967126558
SMRC2_HUMAN/598-643	Q8TAQ2	SMRC2	598	T	D	-0.370822501459122	0.138979577226456
MIER3_HUMAN/279-325	Q7Z3K6	MIER3	279	M	F	0.160815334336501	0.253185935786019
MIER3_HUMAN/279-325	Q7Z3K6	MIER3	279	M	H	0.12233096235146	0.157034518722723
MIER3_HUMAN/279-325	Q7Z3K6	MIER3	279	M	I	-0.148021786337756	0.130158166189952
MIER3_HUMAN/279-325	Q7Z3K6	MIER3	279	M	R	0.413861493084666	0.149607568397241
MIER3_HUMAN/279-325	Q7Z3K6	MIER3	279	M	Y	-0.324347952717714	0.130109386203918
MIER3_HUMAN/279-325	Q7Z3K6	MIER3	279	M	S	-0.0854324382431555	0.0579906967126558
MIER3_HUMAN/279-325	Q7Z3K6	MIER3	279	M	D	-0.370822501459122	0.138979577226456
TAD2A_HUMAN/72-118	O75478	TAD2A	72	D	F	0.160815334336501	0.253185935786019
TAD2A_HUMAN/72-118	O75478	TAD2A	72	D	H	0.12233096235146	0.157034518722723
TAD2A_HUMAN/72-118	O75478	TAD2A	72	D	I	-0.148021786337756	0.130158166189952
TAD2A_HUMAN/72-118	O75478	TAD2A	72	D	R	0.413861493084666	0.149607568397241
TAD2A_HUMAN/72-118	O75478	TAD2A	72	D	Y	-0.324347952717714	0.130109386203918
TAD2A_HUMAN/72-118	O75478	TAD2A	72	D	S	-0.0854324382431555	0.0579906967126558
SMRC1_HUMAN/620-665	Q92922	SMRC1	620	G	F	0.160815334336501	0.253185935786019
SMRC1_HUMAN/620-665	Q92922	SMRC1	620	G	H	0.12233096235146	0.157034518722723
SMRC1_HUMAN/620-665	Q92922	SMRC1	620	G	I	-0.148021786337756	0.130158166189952
SMRC1_HUMAN/620-665	Q92922	SMRC1	620	G	R	0.413861493084666	0.149607568397241
SMRC1_HUMAN/620-665	Q92922	SMRC1	620	G	Y	-0.324347952717714	0.130109386203918
SMRC1_HUMAN/620-665	Q92922	SMRC1	620	G	S	-0.0854324382431555	0.0579906967126558
SMRC1_HUMAN/620-665	Q92922	SMRC1	620	G	D	-0.370822501459122	0.138979577226456
NCOR2_HUMAN/612-657	Q9Y618	NCOR2	612	S	F	0.160815334336501	0.253185935786019
NCOR2_HUMAN/612-657	Q9Y618	NCOR2	612	S	H	0.12233096235146	0.157034518722723
NCOR2_HUMAN/612-657	Q9Y618	NCOR2	612	S	I	-0.148021786337756	0.130158166189952
NCOR2_HUMAN/612-657	Q9Y618	NCOR2	612	S	R	0.413861493084666	0.149607568397241
NCOR2_HUMAN/612-657	Q9Y618	NCOR2	612	S	Y	-0.324347952717714	0.130109386203918
NCOR2_HUMAN/612-657	Q9Y618	NCOR2	612	S	D	-0.370822501459122	0.138979577226456
RCOR2_HUMAN/329-374	Q8IZ40	RCOR2	329	N	F	0.160815334336501	0.253185935786019
RCOR2_HUMAN/329-374	Q8IZ40	RCOR2	329	N	H	0.12233096235146	0.157034518722723
RCOR2_HUMAN/329-374	Q8IZ40	RCOR2	329	N	I	-0.148021786337756	0.130158166189952
RCOR2_HUMAN/329-374	Q8IZ40	RCOR2	329	N	R	0.413861493084666	0.149607568397241
RCOR2_HUMAN/329-374	Q8IZ40	RCOR2	329	N	Y	-0.324347952717714	0.130109386203918
RCOR2_HUMAN/329-374	Q8IZ40	RCOR2	329	N	S	-0.0854324382431555	0.0579906967126558
RCOR2_HUMAN/329-374	Q8IZ40	RCOR2	329	N	D	-0.370822501459122	0.138979577226456
ZZZ3_HUMAN/652-703	Q8IYH5	ZZZ3	653	Q	A	-0.316211426600779	0.132261930020954
ZZZ3_HUMAN/652-703	Q8IYH5	ZZZ3	653	Q	C	-0.310055294577616	0.13010831432296
ZZZ3_HUMAN/652-703	Q8IYH5	ZZZ3	653	Q	D	-0.301456778365501	0.136857873493112
ZZZ3_HUMAN/652-703	Q8IYH5	ZZZ3	653	Q	E	-0.383578618246532	0.168666899960617
ZZZ3_HUMAN/652-703	Q8IYH5	ZZZ3	653	Q	F	-0.536092986763756	0.104390975386661
ZZZ3_HUMAN/652-703	Q8IYH5	ZZZ3	653	Q	G	-0.0748235397168659	0.102059581650128
ZZZ3_HUMAN/652-703	Q8IYH5	ZZZ3	653	Q	H	-0.350833538824196	0.271775228744568
ZZZ3_HUMAN/652-703	Q8IYH5	ZZZ3	653	Q	I	-0.505743523671748	0.141766608753127
ZZZ3_HUMAN/652-703	Q8IYH5	ZZZ3	653	Q	K	-0.391826742215093	0.0753436539673408
ZZZ3_HUMAN/652-703	Q8IYH5	ZZZ3	653	Q	L	-0.093384976933968	0.0646310236912583
ZZZ3_HUMAN/652-703	Q8IYH5	ZZZ3	653	Q	M	-0.363300200740737	0.112218489506483
ZZZ3_HUMAN/652-703	Q8IYH5	ZZZ3	653	Q	N	-0.491624124745732	0.279927748453685
ZZZ3_HUMAN/652-703	Q8IYH5	ZZZ3	653	Q	P	-0.117460664366485	0.145395480539935
ZZZ3_HUMAN/652-703	Q8IYH5	ZZZ3	653	Q	R	-0.0276027831821577	0.569657378141192
ZZZ3_HUMAN/652-703	Q8IYH5	ZZZ3	653	Q	S	-0.265050981008959	0.190410023990012
ZZZ3_HUMAN/652-703	Q8IYH5	ZZZ3	653	Q	T	-0.331256065647406	0.17280972926412
ZZZ3_HUMAN/652-703	Q8IYH5	ZZZ3	653	Q	V	-0.177470286472597	0.16059320111174
ZZZ3_HUMAN/652-703	Q8IYH5	ZZZ3	653	Q	W	0.10146674309742	0.144500149659028
ZZZ3_HUMAN/652-703	Q8IYH5	ZZZ3	653	Q	Y	-0.00296892812675244	0.0817188455496076
NCOR2_HUMAN/429-474	Q9Y618	NCOR2	430	N	A	-0.316211426600779	0.132261930020954
NCOR2_HUMAN/429-474	Q9Y618	NCOR2	430	N	C	-0.310055294577616	0.13010831432296
NCOR2_HUMAN/429-474	Q9Y618	NCOR2	430	N	D	-0.301456778365501	0.136857873493112
NCOR2_HUMAN/429-474	Q9Y618	NCOR2	430	N	E	-0.383578618246532	0.168666899960617
NCOR2_HUMAN/429-474	Q9Y618	NCOR2	430	N	F	-0.536092986763756	0.104390975386661
NCOR2_HUMAN/429-474	Q9Y618	NCOR2	430	N	G	-0.0748235397168659	0.102059581650128
NCOR2_HUMAN/429-474	Q9Y618	NCOR2	430	N	H	-0.350833538824196	0.271775228744568
NCOR2_HUMAN/429-474	Q9Y618	NCOR2	430	N	I	-0.505743523671748	0.141766608753127
NCOR2_HUMAN/429-474	Q9Y618	NCOR2	430	N	K	-0.391826742215093	0.0753436539673408
NCOR2_HUMAN/429-474	Q9Y618	NCOR2	430	N	L	-0.093384976933968	0.0646310236912583
NCOR2_HUMAN/429-474	Q9Y618	NCOR2	430	N	M	-0.363300200740737	0.112218489506483
NCOR2_HUMAN/429-474	Q9Y618	NCOR2	430	N	P	-0.117460664366485	0.145395480539935
NCOR2_HUMAN/429-474	Q9Y618	NCOR2	430	N	Q	0.055485003849463	1.0934246365294
NCOR2_HUMAN/429-474	Q9Y618	NCOR2	430	N	R	-0.0276027831821577	0.569657378141192
NCOR2_HUMAN/429-474	Q9Y618	NCOR2	430	N	S	-0.265050981008959	0.190410023990012
NCOR2_HUMAN/429-474	Q9Y618	NCOR2	430	N	T	-0.331256065647406	0.17280972926412
NCOR2_HUMAN/429-474	Q9Y618	NCOR2	430	N	V	-0.177470286472597	0.16059320111174
NCOR2_HUMAN/429-474	Q9Y618	NCOR2	430	N	W	0.10146674309742	0.144500149659028
NCOR2_HUMAN/429-474	Q9Y618	NCOR2	430	N	Y	-0.00296892812675244	0.0817188455496076
MTA3_HUMAN/268-314	Q9BTC8	MTA3	268	M	A	-0.316211426600779	0.132261930020954
MTA3_HUMAN/268-314	Q9BTC8	MTA3	268	M	C	-0.310055294577616	0.13010831432296
MTA3_HUMAN/268-314	Q9BTC8	MTA3	268	M	D	-0.301456778365501	0.136857873493112
MTA3_HUMAN/268-314	Q9BTC8	MTA3	268	M	E	-0.383578618246532	0.168666899960617
MTA3_HUMAN/268-314	Q9BTC8	MTA3	268	M	F	-0.536092986763756	0.104390975386661
MTA3_HUMAN/268-314	Q9BTC8	MTA3	268	M	G	-0.0748235397168659	0.102059581650128
MTA3_HUMAN/268-314	Q9BTC8	MTA3	268	M	H	-0.350833538824196	0.271775228744568
MTA3_HUMAN/268-314	Q9BTC8	MTA3	268	M	I	-0.505743523671748	0.141766608753127
MTA3_HUMAN/268-314	Q9BTC8	MTA3	268	M	K	-0.391826742215093	0.0753436539673408
MTA3_HUMAN/268-314	Q9BTC8	MTA3	268	M	L	-0.093384976933968	0.0646310236912583
MTA3_HUMAN/268-314	Q9BTC8	MTA3	268	M	N	-0.491624124745732	0.279927748453685
MTA3_HUMAN/268-314	Q9BTC8	MTA3	268	M	P	-0.117460664366485	0.145395480539935
MTA3_HUMAN/268-314	Q9BTC8	MTA3	268	M	Q	0.055485003849463	1.0934246365294
MTA3_HUMAN/268-314	Q9BTC8	MTA3	268	M	R	-0.0276027831821577	0.569657378141192
MTA3_HUMAN/268-314	Q9BTC8	MTA3	268	M	S	-0.265050981008959	0.190410023990012
MTA3_HUMAN/268-314	Q9BTC8	MTA3	268	M	T	-0.331256065647406	0.17280972926412
MTA3_HUMAN/268-314	Q9BTC8	MTA3	268	M	V	-0.177470286472597	0.16059320111174
MTA3_HUMAN/268-314	Q9BTC8	MTA3	268	M	W	0.10146674309742	0.144500149659028
MTA3_HUMAN/268-314	Q9BTC8	MTA3	268	M	Y	-0.00296892812675244	0.0817188455496076
RCOR3_HUMAN/86-131	Q9P2K3	RCOR3	86	P	A	-0.316211426600779	0.132261930020954
RCOR3_HUMAN/86-131	Q9P2K3	RCOR3	86	P	C	-0.310055294577616	0.13010831432296
RCOR3_HUMAN/86-131	Q9P2K3	RCOR3	86	P	D	-0.301456778365501	0.136857873493112
RCOR3_HUMAN/86-131	Q9P2K3	RCOR3	86	P	E	-0.383578618246532	0.168666899960617
RCOR3_HUMAN/86-131	Q9P2K3	RCOR3	86	P	F	-0.536092986763756	0.104390975386661
RCOR3_HUMAN/86-131	Q9P2K3	RCOR3	86	P	G	-0.0748235397168659	0.102059581650128
RCOR3_HUMAN/86-131	Q9P2K3	RCOR3	86	P	H	-0.350833538824196	0.271775228744568
RCOR3_HUMAN/86-131	Q9P2K3	RCOR3	86	P	I	-0.505743523671748	0.141766608753127
RCOR3_HUMAN/86-131	Q9P2K3	RCOR3	86	P	K	-0.391826742215093	0.0753436539673408
RCOR3_HUMAN/86-131	Q9P2K3	RCOR3	86	P	L	-0.093384976933968	0.0646310236912583
RCOR3_HUMAN/86-131	Q9P2K3	RCOR3	86	P	M	-0.363300200740737	0.112218489506483
RCOR3_HUMAN/86-131	Q9P2K3	RCOR3	86	P	N	-0.491624124745732	0.279927748453685
RCOR3_HUMAN/86-131	Q9P2K3	RCOR3	86	P	Q	0.055485003849463	1.0934246365294
RCOR3_HUMAN/86-131	Q9P2K3	RCOR3	86	P	R	-0.0276027831821577	0.569657378141192
RCOR3_HUMAN/86-131	Q9P2K3	RCOR3	86	P	S	-0.265050981008959	0.190410023990012
RCOR3_HUMAN/86-131	Q9P2K3	RCOR3	86	P	T	-0.331256065647406	0.17280972926412
RCOR3_HUMAN/86-131	Q9P2K3	RCOR3	86	P	V	-0.177470286472597	0.16059320111174
RCOR3_HUMAN/86-131	Q9P2K3	RCOR3	86	P	W	0.10146674309742	0.144500149659028
RCOR3_HUMAN/86-131	Q9P2K3	RCOR3	86	P	Y	-0.00296892812675244	0.0817188455496076
SMRC2_HUMAN/598-643	Q8TAQ2	SMRC2	599	R	A	-0.316211426600779	0.132261930020954
SMRC2_HUMAN/598-643	Q8TAQ2	SMRC2	599	R	C	-0.310055294577616	0.13010831432296
SMRC2_HUMAN/598-643	Q8TAQ2	SMRC2	599	R	D	-0.301456778365501	0.136857873493112
SMRC2_HUMAN/598-643	Q8TAQ2	SMRC2	599	R	E	-0.383578618246532	0.168666899960617
SMRC2_HUMAN/598-643	Q8TAQ2	SMRC2	599	R	F	-0.536092986763756	0.104390975386661
SMRC2_HUMAN/598-643	Q8TAQ2	SMRC2	599	R	G	-0.0748235397168659	0.102059581650128
SMRC2_HUMAN/598-643	Q8TAQ2	SMRC2	599	R	H	-0.350833538824196	0.271775228744568
SMRC2_HUMAN/598-643	Q8TAQ2	SMRC2	599	R	I	-0.505743523671748	0.141766608753127
SMRC2_HUMAN/598-643	Q8TAQ2	SMRC2	599	R	K	-0.391826742215093	0.0753436539673408
SMRC2_HUMAN/598-643	Q8TAQ2	SMRC2	599	R	L	-0.093384976933968	0.0646310236912583
SMRC2_HUMAN/598-643	Q8TAQ2	SMRC2	599	R	M	-0.363300200740737	0.112218489506483
SMRC2_HUMAN/598-643	Q8TAQ2	SMRC2	599	R	N	-0.491624124745732	0.279927748453685
SMRC2_HUMAN/598-643	Q8TAQ2	SMRC2	599	R	P	-0.117460664366485	0.145395480539935
SMRC2_HUMAN/598-643	Q8TAQ2	SMRC2	599	R	Q	0.055485003849463	1.0934246365294
SMRC2_HUMAN/598-643	Q8TAQ2	SMRC2	599	R	S	-0.265050981008959	0.190410023990012
SMRC2_HUMAN/598-643	Q8TAQ2	SMRC2	599	R	T	-0.331256065647406	0.17280972926412
SMRC2_HUMAN/598-643	Q8TAQ2	SMRC2	599	R	V	-0.177470286472597	0.16059320111174
SMRC2_HUMAN/598-643	Q8TAQ2	SMRC2	599	R	W	0.10146674309742	0.144500149659028
SMRC2_HUMAN/598-643	Q8TAQ2	SMRC2	599	R	Y	-0.00296892812675244	0.0817188455496076
MIER3_HUMAN/279-325	Q7Z3K6	MIER3	280	T	A	-0.316211426600779	0.132261930020954
MIER3_HUMAN/279-325	Q7Z3K6	MIER3	280	T	C	-0.310055294577616	0.13010831432296
MIER3_HUMAN/279-325	Q7Z3K6	MIER3	280	T	D	-0.301456778365501	0.136857873493112
MIER3_HUMAN/279-325	Q7Z3K6	MIER3	280	T	E	-0.383578618246532	0.168666899960617
MIER3_HUMAN/279-325	Q7Z3K6	MIER3	280	T	F	-0.536092986763756	0.104390975386661
MIER3_HUMAN/279-325	Q7Z3K6	MIER3	280	T	G	-0.0748235397168659	0.102059581650128
MIER3_HUMAN/279-325	Q7Z3K6	MIER3	280	T	H	-0.350833538824196	0.271775228744568
MIER3_HUMAN/279-325	Q7Z3K6	MIER3	280	T	I	-0.505743523671748	0.141766608753127
MIER3_HUMAN/279-325	Q7Z3K6	MIER3	280	T	K	-0.391826742215093	0.0753436539673408
MIER3_HUMAN/279-325	Q7Z3K6	MIER3	280	T	L	-0.093384976933968	0.0646310236912583
MIER3_HUMAN/279-325	Q7Z3K6	MIER3	280	T	M	-0.363300200740737	0.112218489506483
MIER3_HUMAN/279-325	Q7Z3K6	MIER3	280	T	N	-0.491624124745732	0.279927748453685
MIER3_HUMAN/279-325	Q7Z3K6	MIER3	280	T	P	-0.117460664366485	0.145395480539935
MIER3_HUMAN/279-325	Q7Z3K6	MIER3	280	T	Q	0.055485003849463	1.0934246365294
MIER3_HUMAN/279-325	Q7Z3K6	MIER3	280	T	R	-0.0276027831821577	0.569657378141192
MIER3_HUMAN/279-325	Q7Z3K6	MIER3	280	T	S	-0.265050981008959	0.190410023990012
MIER3_HUMAN/279-325	Q7Z3K6	MIER3	280	T	V	-0.177470286472597	0.16059320111174
MIER3_HUMAN/279-325	Q7Z3K6	MIER3	280	T	W	0.10146674309742	0.144500149659028
MIER3_HUMAN/279-325	Q7Z3K6	MIER3	280	T	Y	-0.00296892812675244	0.0817188455496076
TAD2A_HUMAN/72-118	O75478	TAD2A	73	P	A	-0.316211426600779	0.132261930020954
TAD2A_HUMAN/72-118	O75478	TAD2A	73	P	C	-0.310055294577616	0.13010831432296
TAD2A_HUMAN/72-118	O75478	TAD2A	73	P	D	-0.301456778365501	0.136857873493112
TAD2A_HUMAN/72-118	O75478	TAD2A	73	P	E	-0.383578618246532	0.168666899960617
TAD2A_HUMAN/72-118	O75478	TAD2A	73	P	F	-0.536092986763756	0.104390975386661
TAD2A_HUMAN/72-118	O75478	TAD2A	73	P	G	-0.0748235397168659	0.102059581650128
TAD2A_HUMAN/72-118	O75478	TAD2A	73	P	H	-0.350833538824196	0.271775228744568
TAD2A_HUMAN/72-118	O75478	TAD2A	73	P	I	-0.505743523671748	0.141766608753127
TAD2A_HUMAN/72-118	O75478	TAD2A	73	P	K	-0.391826742215093	0.0753436539673408
TAD2A_HUMAN/72-118	O75478	TAD2A	73	P	L	-0.093384976933968	0.0646310236912583
TAD2A_HUMAN/72-118	O75478	TAD2A	73	P	M	-0.363300200740737	0.112218489506483
TAD2A_HUMAN/72-118	O75478	TAD2A	73	P	N	-0.491624124745732	0.279927748453685
TAD2A_HUMAN/72-118	O75478	TAD2A	73	P	Q	0.055485003849463	1.0934246365294
TAD2A_HUMAN/72-118	O75478	TAD2A	73	P	R	-0.0276027831821577	0.569657378141192
TAD2A_HUMAN/72-118	O75478	TAD2A	73	P	S	-0.265050981008959	0.190410023990012
TAD2A_HUMAN/72-118	O75478	TAD2A	73	P	T	-0.331256065647406	0.17280972926412
TAD2A_HUMAN/72-118	O75478	TAD2A	73	P	V	-0.177470286472597	0.16059320111174
TAD2A_HUMAN/72-118	O75478	TAD2A	73	P	W	0.10146674309742	0.144500149659028
TAD2A_HUMAN/72-118	O75478	TAD2A	73	P	Y	-0.00296892812675244	0.0817188455496076
MIER1_HUMAN/286-331	Q8N108	MIER1	286	S	A	-0.316211426600779	0.132261930020954
MIER1_HUMAN/286-331	Q8N108	MIER1	286	S	C	-0.310055294577616	0.13010831432296
MIER1_HUMAN/286-331	Q8N108	MIER1	286	S	D	-0.301456778365501	0.136857873493112
MIER1_HUMAN/286-331	Q8N108	MIER1	286	S	E	-0.383578618246532	0.168666899960617
MIER1_HUMAN/286-331	Q8N108	MIER1	286	S	F	-0.536092986763756	0.104390975386661
MIER1_HUMAN/286-331	Q8N108	MIER1	286	S	G	-0.0748235397168659	0.102059581650128
MIER1_HUMAN/286-331	Q8N108	MIER1	286	S	H	-0.350833538824196	0.271775228744568
MIER1_HUMAN/286-331	Q8N108	MIER1	286	S	I	-0.505743523671748	0.141766608753127
MIER1_HUMAN/286-331	Q8N108	MIER1	286	S	K	-0.391826742215093	0.0753436539673408
MIER1_HUMAN/286-331	Q8N108	MIER1	286	S	L	-0.093384976933968	0.0646310236912583
MIER1_HUMAN/286-331	Q8N108	MIER1	286	S	M	-0.363300200740737	0.112218489506483
MIER1_HUMAN/286-331	Q8N108	MIER1	286	S	N	-0.491624124745732	0.279927748453685
MIER1_HUMAN/286-331	Q8N108	MIER1	286	S	P	-0.117460664366485	0.145395480539935
MIER1_HUMAN/286-331	Q8N108	MIER1	286	S	Q	0.055485003849463	1.0934246365294
MIER1_HUMAN/286-331	Q8N108	MIER1	286	S	R	-0.0276027831821577	0.569657378141192
MIER1_HUMAN/286-331	Q8N108	MIER1	286	S	T	-0.331256065647406	0.17280972926412
MIER1_HUMAN/286-331	Q8N108	MIER1	286	S	V	-0.177470286472597	0.16059320111174
MIER1_HUMAN/286-331	Q8N108	MIER1	286	S	W	0.10146674309742	0.144500149659028
MIER1_HUMAN/286-331	Q8N108	MIER1	286	S	Y	-0.00296892812675244	0.0817188455496076
RCOR1_HUMAN/192-237	Q9UKL0	RCOR1	192	P	A	-0.316211426600779	0.132261930020954
RCOR1_HUMAN/192-237	Q9UKL0	RCOR1	192	P	C	-0.310055294577616	0.13010831432296
RCOR1_HUMAN/192-237	Q9UKL0	RCOR1	192	P	D	-0.301456778365501	0.136857873493112
RCOR1_HUMAN/192-237	Q9UKL0	RCOR1	192	P	E	-0.383578618246532	0.168666899960617
RCOR1_HUMAN/192-237	Q9UKL0	RCOR1	192	P	F	-0.536092986763756	0.104390975386661
RCOR1_HUMAN/192-237	Q9UKL0	RCOR1	192	P	G	-0.0748235397168659	0.102059581650128
RCOR1_HUMAN/192-237	Q9UKL0	RCOR1	192	P	H	-0.350833538824196	0.271775228744568
RCOR1_HUMAN/192-237	Q9UKL0	RCOR1	192	P	I	-0.505743523671748	0.141766608753127
RCOR1_HUMAN/192-237	Q9UKL0	RCOR1	192	P	K	-0.391826742215093	0.0753436539673408
RCOR1_HUMAN/192-237	Q9UKL0	RCOR1	192	P	L	-0.093384976933968	0.0646310236912583
RCOR1_HUMAN/192-237	Q9UKL0	RCOR1	192	P	M	-0.363300200740737	0.112218489506483
RCOR1_HUMAN/192-237	Q9UKL0	RCOR1	192	P	N	-0.491624124745732	0.279927748453685
RCOR1_HUMAN/192-237	Q9UKL0	RCOR1	192	P	Q	0.055485003849463	1.0934246365294
RCOR1_HUMAN/192-237	Q9UKL0	RCOR1	192	P	R	-0.0276027831821577	0.569657378141192
RCOR1_HUMAN/192-237	Q9UKL0	RCOR1	192	P	S	-0.265050981008959	0.190410023990012
RCOR1_HUMAN/192-237	Q9UKL0	RCOR1	192	P	T	-0.331256065647406	0.17280972926412
RCOR1_HUMAN/192-237	Q9UKL0	RCOR1	192	P	V	-0.177470286472597	0.16059320111174
RCOR1_HUMAN/192-237	Q9UKL0	RCOR1	192	P	W	0.10146674309742	0.144500149659028
RCOR1_HUMAN/192-237	Q9UKL0	RCOR1	192	P	Y	-0.00296892812675244	0.0817188455496076
TAD2B_HUMAN/67-114	Q86TJ2	TAD2B	67	E	A	-0.316211426600779	0.132261930020954
TAD2B_HUMAN/67-114	Q86TJ2	TAD2B	67	E	C	-0.310055294577616	0.13010831432296
TAD2B_HUMAN/67-114	Q86TJ2	TAD2B	67	E	D	-0.301456778365501	0.136857873493112
TAD2B_HUMAN/67-114	Q86TJ2	TAD2B	67	E	F	-0.536092986763756	0.104390975386661
TAD2B_HUMAN/67-114	Q86TJ2	TAD2B	67	E	G	-0.0748235397168659	0.102059581650128
TAD2B_HUMAN/67-114	Q86TJ2	TAD2B	67	E	H	-0.350833538824196	0.271775228744568
TAD2B_HUMAN/67-114	Q86TJ2	TAD2B	67	E	I	-0.505743523671748	0.141766608753127
TAD2B_HUMAN/67-114	Q86TJ2	TAD2B	67	E	K	-0.391826742215093	0.0753436539673408
TAD2B_HUMAN/67-114	Q86TJ2	TAD2B	67	E	L	-0.093384976933968	0.0646310236912583
TAD2B_HUMAN/67-114	Q86TJ2	TAD2B	67	E	M	-0.363300200740737	0.112218489506483
TAD2B_HUMAN/67-114	Q86TJ2	TAD2B	67	E	N	-0.491624124745732	0.279927748453685
TAD2B_HUMAN/67-114	Q86TJ2	TAD2B	67	E	P	-0.117460664366485	0.145395480539935
TAD2B_HUMAN/67-114	Q86TJ2	TAD2B	67	E	Q	0.055485003849463	1.0934246365294
TAD2B_HUMAN/67-114	Q86TJ2	TAD2B	67	E	R	-0.0276027831821577	0.569657378141192
TAD2B_HUMAN/67-114	Q86TJ2	TAD2B	67	E	S	-0.265050981008959	0.190410023990012
TAD2B_HUMAN/67-114	Q86TJ2	TAD2B	67	E	T	-0.331256065647406	0.17280972926412
TAD2B_HUMAN/67-114	Q86TJ2	TAD2B	67	E	V	-0.177470286472597	0.16059320111174
TAD2B_HUMAN/67-114	Q86TJ2	TAD2B	67	E	W	0.10146674309742	0.144500149659028
TAD2B_HUMAN/67-114	Q86TJ2	TAD2B	67	E	Y	-0.00296892812675244	0.0817188455496076
SMRC1_HUMAN/620-665	Q92922	SMRC1	621	R	A	-0.316211426600779	0.132261930020954
SMRC1_HUMAN/620-665	Q92922	SMRC1	621	R	C	-0.310055294577616	0.13010831432296
SMRC1_HUMAN/620-665	Q92922	SMRC1	621	R	D	-0.301456778365501	0.136857873493112
SMRC1_HUMAN/620-665	Q92922	SMRC1	621	R	E	-0.383578618246532	0.168666899960617
SMRC1_HUMAN/620-665	Q92922	SMRC1	621	R	F	-0.536092986763756	0.104390975386661
SMRC1_HUMAN/620-665	Q92922	SMRC1	621	R	G	-0.0748235397168659	0.102059581650128
SMRC1_HUMAN/620-665	Q92922	SMRC1	621	R	H	-0.350833538824196	0.271775228744568
SMRC1_HUMAN/620-665	Q92922	SMRC1	621	R	I	-0.505743523671748	0.141766608753127
SMRC1_HUMAN/620-665	Q92922	SMRC1	621	R	K	-0.391826742215093	0.0753436539673408
SMRC1_HUMAN/620-665	Q92922	SMRC1	621	R	L	-0.093384976933968	0.0646310236912583
SMRC1_HUMAN/620-665	Q92922	SMRC1	621	R	M	-0.363300200740737	0.112218489506483
SMRC1_HUMAN/620-665	Q92922	SMRC1	621	R	N	-0.491624124745732	0.279927748453685
SMRC1_HUMAN/620-665	Q92922	SMRC1	621	R	P	-0.117460664366485	0.145395480539935
SMRC1_HUMAN/620-665	Q92922	SMRC1	621	R	Q	0.055485003849463	1.0934246365294
SMRC1_HUMAN/620-665	Q92922	SMRC1	621	R	S	-0.265050981008959	0.190410023990012
SMRC1_HUMAN/620-665	Q92922	SMRC1	621	R	T	-0.331256065647406	0.17280972926412
SMRC1_HUMAN/620-665	Q92922	SMRC1	621	R	V	-0.177470286472597	0.16059320111174
SMRC1_HUMAN/620-665	Q92922	SMRC1	621	R	W	0.10146674309742	0.144500149659028
SMRC1_HUMAN/620-665	Q92922	SMRC1	621	R	Y	-0.00296892812675244	0.0817188455496076
DNJC1_HUMAN/494-547	Q96KC8	DNJC1	494	E	A	-0.316211426600779	0.132261930020954
DNJC1_HUMAN/494-547	Q96KC8	DNJC1	494	E	C	-0.310055294577616	0.13010831432296
DNJC1_HUMAN/494-547	Q96KC8	DNJC1	494	E	D	-0.301456778365501	0.136857873493112
DNJC1_HUMAN/494-547	Q96KC8	DNJC1	494	E	F	-0.536092986763756	0.104390975386661
DNJC1_HUMAN/494-547	Q96KC8	DNJC1	494	E	G	-0.0748235397168659	0.102059581650128
DNJC1_HUMAN/494-547	Q96KC8	DNJC1	494	E	H	-0.350833538824196	0.271775228744568
DNJC1_HUMAN/494-547	Q96KC8	DNJC1	494	E	I	-0.505743523671748	0.141766608753127
DNJC1_HUMAN/494-547	Q96KC8	DNJC1	494	E	K	-0.391826742215093	0.0753436539673408
DNJC1_HUMAN/494-547	Q96KC8	DNJC1	494	E	L	-0.093384976933968	0.0646310236912583
DNJC1_HUMAN/494-547	Q96KC8	DNJC1	494	E	M	-0.363300200740737	0.112218489506483
DNJC1_HUMAN/494-547	Q96KC8	DNJC1	494	E	N	-0.491624124745732	0.279927748453685
DNJC1_HUMAN/494-547	Q96KC8	DNJC1	494	E	P	-0.117460664366485	0.145395480539935
DNJC1_HUMAN/494-547	Q96KC8	DNJC1	494	E	Q	0.055485003849463	1.0934246365294
DNJC1_HUMAN/494-547	Q96KC8	DNJC1	494	E	R	-0.0276027831821577	0.569657378141192
DNJC1_HUMAN/494-547	Q96KC8	DNJC1	494	E	S	-0.265050981008959	0.190410023990012
DNJC1_HUMAN/494-547	Q96KC8	DNJC1	494	E	T	-0.331256065647406	0.17280972926412
DNJC1_HUMAN/494-547	Q96KC8	DNJC1	494	E	V	-0.177470286472597	0.16059320111174
DNJC1_HUMAN/494-547	Q96KC8	DNJC1	494	E	W	0.10146674309742	0.144500149659028
DNJC1_HUMAN/494-547	Q96KC8	DNJC1	494	E	Y	-0.00296892812675244	0.0817188455496076
RCOR3_HUMAN/288-332	Q9P2K3	RCOR3	288	A	C	-0.310055294577616	0.13010831432296
RCOR3_HUMAN/288-332	Q9P2K3	RCOR3	288	A	D	-0.301456778365501	0.136857873493112
RCOR3_HUMAN/288-332	Q9P2K3	RCOR3	288	A	E	-0.383578618246532	0.168666899960617
RCOR3_HUMAN/288-332	Q9P2K3	RCOR3	288	A	F	-0.536092986763756	0.104390975386661
RCOR3_HUMAN/288-332	Q9P2K3	RCOR3	288	A	G	-0.0748235397168659	0.102059581650128
RCOR3_HUMAN/288-332	Q9P2K3	RCOR3	288	A	H	-0.350833538824196	0.271775228744568
RCOR3_HUMAN/288-332	Q9P2K3	RCOR3	288	A	I	-0.505743523671748	0.141766608753127
RCOR3_HUMAN/288-332	Q9P2K3	RCOR3	288	A	K	-0.391826742215093	0.0753436539673408
RCOR3_HUMAN/288-332	Q9P2K3	RCOR3	288	A	L	-0.093384976933968	0.0646310236912583
RCOR3_HUMAN/288-332	Q9P2K3	RCOR3	288	A	M	-0.363300200740737	0.112218489506483
RCOR3_HUMAN/288-332	Q9P2K3	RCOR3	288	A	N	-0.491624124745732	0.279927748453685
RCOR3_HUMAN/288-332	Q9P2K3	RCOR3	288	A	P	-0.117460664366485	0.145395480539935
RCOR3_HUMAN/288-332	Q9P2K3	RCOR3	288	A	Q	0.055485003849463	1.0934246365294
RCOR3_HUMAN/288-332	Q9P2K3	RCOR3	288	A	R	-0.0276027831821577	0.569657378141192
RCOR3_HUMAN/288-332	Q9P2K3	RCOR3	288	A	S	-0.265050981008959	0.190410023990012
RCOR3_HUMAN/288-332	Q9P2K3	RCOR3	288	A	T	-0.331256065647406	0.17280972926412
RCOR3_HUMAN/288-332	Q9P2K3	RCOR3	288	A	V	-0.177470286472597	0.16059320111174
RCOR3_HUMAN/288-332	Q9P2K3	RCOR3	288	A	W	0.10146674309742	0.144500149659028
RCOR3_HUMAN/288-332	Q9P2K3	RCOR3	288	A	Y	-0.00296892812675244	0.0817188455496076
RCOR1_HUMAN/384-428	Q9UKL0	RCOR1	384	A	C	-0.310055294577616	0.13010831432296
RCOR1_HUMAN/384-428	Q9UKL0	RCOR1	384	A	D	-0.301456778365501	0.136857873493112
RCOR1_HUMAN/384-428	Q9UKL0	RCOR1	384	A	E	-0.383578618246532	0.168666899960617
RCOR1_HUMAN/384-428	Q9UKL0	RCOR1	384	A	F	-0.536092986763756	0.104390975386661
RCOR1_HUMAN/384-428	Q9UKL0	RCOR1	384	A	G	-0.0748235397168659	0.102059581650128
RCOR1_HUMAN/384-428	Q9UKL0	RCOR1	384	A	H	-0.350833538824196	0.271775228744568
RCOR1_HUMAN/384-428	Q9UKL0	RCOR1	384	A	I	-0.505743523671748	0.141766608753127
RCOR1_HUMAN/384-428	Q9UKL0	RCOR1	384	A	K	-0.391826742215093	0.0753436539673408
RCOR1_HUMAN/384-428	Q9UKL0	RCOR1	384	A	L	-0.093384976933968	0.0646310236912583
RCOR1_HUMAN/384-428	Q9UKL0	RCOR1	384	A	M	-0.363300200740737	0.112218489506483
RCOR1_HUMAN/384-428	Q9UKL0	RCOR1	384	A	N	-0.491624124745732	0.279927748453685
RCOR1_HUMAN/384-428	Q9UKL0	RCOR1	384	A	P	-0.117460664366485	0.145395480539935
RCOR1_HUMAN/384-428	Q9UKL0	RCOR1	384	A	Q	0.055485003849463	1.0934246365294
RCOR1_HUMAN/384-428	Q9UKL0	RCOR1	384	A	R	-0.0276027831821577	0.569657378141192
RCOR1_HUMAN/384-428	Q9UKL0	RCOR1	384	A	S	-0.265050981008959	0.190410023990012
RCOR1_HUMAN/384-428	Q9UKL0	RCOR1	384	A	T	-0.331256065647406	0.17280972926412
RCOR1_HUMAN/384-428	Q9UKL0	RCOR1	384	A	V	-0.177470286472597	0.16059320111174
RCOR1_HUMAN/384-428	Q9UKL0	RCOR1	384	A	W	0.10146674309742	0.144500149659028
RCOR1_HUMAN/384-428	Q9UKL0	RCOR1	384	A	Y	-0.00296892812675244	0.0817188455496076
DMTF1_HUMAN/273-329	Q9Y222	DMTF1	273	T	A	-0.316211426600779	0.132261930020954
DMTF1_HUMAN/273-329	Q9Y222	DMTF1	273	T	C	-0.310055294577616	0.13010831432296
DMTF1_HUMAN/273-329	Q9Y222	DMTF1	273	T	D	-0.301456778365501	0.136857873493112
DMTF1_HUMAN/273-329	Q9Y222	DMTF1	273	T	E	-0.383578618246532	0.168666899960617
DMTF1_HUMAN/273-329	Q9Y222	DMTF1	273	T	F	-0.536092986763756	0.104390975386661
DMTF1_HUMAN/273-329	Q9Y222	DMTF1	273	T	G	-0.0748235397168659	0.102059581650128
DMTF1_HUMAN/273-329	Q9Y222	DMTF1	273	T	H	-0.350833538824196	0.271775228744568
DMTF1_HUMAN/273-329	Q9Y222	DMTF1	273	T	I	-0.505743523671748	0.141766608753127
DMTF1_HUMAN/273-329	Q9Y222	DMTF1	273	T	K	-0.391826742215093	0.0753436539673408
DMTF1_HUMAN/273-329	Q9Y222	DMTF1	273	T	L	-0.093384976933968	0.0646310236912583
DMTF1_HUMAN/273-329	Q9Y222	DMTF1	273	T	M	-0.363300200740737	0.112218489506483
DMTF1_HUMAN/273-329	Q9Y222	DMTF1	273	T	N	-0.491624124745732	0.279927748453685
DMTF1_HUMAN/273-329	Q9Y222	DMTF1	273	T	P	-0.117460664366485	0.145395480539935
DMTF1_HUMAN/273-329	Q9Y222	DMTF1	273	T	Q	0.055485003849463	1.0934246365294
DMTF1_HUMAN/273-329	Q9Y222	DMTF1	273	T	R	-0.0276027831821577	0.569657378141192
DMTF1_HUMAN/273-329	Q9Y222	DMTF1	273	T	S	-0.265050981008959	0.190410023990012
DMTF1_HUMAN/273-329	Q9Y222	DMTF1	273	T	V	-0.177470286472597	0.16059320111174
DMTF1_HUMAN/273-329	Q9Y222	DMTF1	273	T	W	0.10146674309742	0.144500149659028
DMTF1_HUMAN/273-329	Q9Y222	DMTF1	273	T	Y	-0.00296892812675244	0.0817188455496076
NCOR2_HUMAN/612-657	Q9Y618	NCOR2	613	S	A	-0.316211426600779	0.132261930020954
NCOR2_HUMAN/612-657	Q9Y618	NCOR2	613	S	C	-0.310055294577616	0.13010831432296
NCOR2_HUMAN/612-657	Q9Y618	NCOR2	613	S	D	-0.301456778365501	0.136857873493112
NCOR2_HUMAN/612-657	Q9Y618	NCOR2	613	S	E	-0.383578618246532	0.168666899960617
NCOR2_HUMAN/612-657	Q9Y618	NCOR2	613	S	F	-0.536092986763756	0.104390975386661
NCOR2_HUMAN/612-657	Q9Y618	NCOR2	613	S	G	-0.0748235397168659	0.102059581650128
NCOR2_HUMAN/612-657	Q9Y618	NCOR2	613	S	H	-0.350833538824196	0.271775228744568
NCOR2_HUMAN/612-657	Q9Y618	NCOR2	613	S	I	-0.505743523671748	0.141766608753127
NCOR2_HUMAN/612-657	Q9Y618	NCOR2	613	S	K	-0.391826742215093	0.0753436539673408
NCOR2_HUMAN/612-657	Q9Y618	NCOR2	613	S	L	-0.093384976933968	0.0646310236912583
NCOR2_HUMAN/612-657	Q9Y618	NCOR2	613	S	M	-0.363300200740737	0.112218489506483
NCOR2_HUMAN/612-657	Q9Y618	NCOR2	613	S	N	-0.491624124745732	0.279927748453685
NCOR2_HUMAN/612-657	Q9Y618	NCOR2	613	S	P	-0.117460664366485	0.145395480539935
NCOR2_HUMAN/612-657	Q9Y618	NCOR2	613	S	Q	0.055485003849463	1.0934246365294
NCOR2_HUMAN/612-657	Q9Y618	NCOR2	613	S	R	-0.0276027831821577	0.569657378141192
NCOR2_HUMAN/612-657	Q9Y618	NCOR2	613	S	T	-0.331256065647406	0.17280972926412
NCOR2_HUMAN/612-657	Q9Y618	NCOR2	613	S	V	-0.177470286472597	0.16059320111174
NCOR2_HUMAN/612-657	Q9Y618	NCOR2	613	S	W	0.10146674309742	0.144500149659028
NCOR2_HUMAN/612-657	Q9Y618	NCOR2	613	S	Y	-0.00296892812675244	0.0817188455496076
NCOR1_HUMAN/625-670	O75376	NCOR1	625	T	A	-0.316211426600779	0.132261930020954
NCOR1_HUMAN/625-670	O75376	NCOR1	625	T	C	-0.310055294577616	0.13010831432296
NCOR1_HUMAN/625-670	O75376	NCOR1	625	T	D	-0.301456778365501	0.136857873493112
NCOR1_HUMAN/625-670	O75376	NCOR1	625	T	E	-0.383578618246532	0.168666899960617
NCOR1_HUMAN/625-670	O75376	NCOR1	625	T	F	-0.536092986763756	0.104390975386661
NCOR1_HUMAN/625-670	O75376	NCOR1	625	T	G	-0.0748235397168659	0.102059581650128
NCOR1_HUMAN/625-670	O75376	NCOR1	625	T	H	-0.350833538824196	0.271775228744568
NCOR1_HUMAN/625-670	O75376	NCOR1	625	T	I	-0.505743523671748	0.141766608753127
NCOR1_HUMAN/625-670	O75376	NCOR1	625	T	K	-0.391826742215093	0.0753436539673408
NCOR1_HUMAN/625-670	O75376	NCOR1	625	T	L	-0.093384976933968	0.0646310236912583
NCOR1_HUMAN/625-670	O75376	NCOR1	625	T	M	-0.363300200740737	0.112218489506483
NCOR1_HUMAN/625-670	O75376	NCOR1	625	T	N	-0.491624124745732	0.279927748453685
NCOR1_HUMAN/625-670	O75376	NCOR1	625	T	P	-0.117460664366485	0.145395480539935
NCOR1_HUMAN/625-670	O75376	NCOR1	625	T	Q	0.055485003849463	1.0934246365294
NCOR1_HUMAN/625-670	O75376	NCOR1	625	T	R	-0.0276027831821577	0.569657378141192
NCOR1_HUMAN/625-670	O75376	NCOR1	625	T	S	-0.265050981008959	0.190410023990012
NCOR1_HUMAN/625-670	O75376	NCOR1	625	T	V	-0.177470286472597	0.16059320111174
NCOR1_HUMAN/625-670	O75376	NCOR1	625	T	W	0.10146674309742	0.144500149659028
NCOR1_HUMAN/625-670	O75376	NCOR1	625	T	Y	-0.00296892812675244	0.0817188455496076
MTA2_HUMAN/265-311	O94776	MTA2	265	M	A	-0.316211426600779	0.132261930020954
MTA2_HUMAN/265-311	O94776	MTA2	265	M	C	-0.310055294577616	0.13010831432296
MTA2_HUMAN/265-311	O94776	MTA2	265	M	D	-0.301456778365501	0.136857873493112
MTA2_HUMAN/265-311	O94776	MTA2	265	M	E	-0.383578618246532	0.168666899960617
MTA2_HUMAN/265-311	O94776	MTA2	265	M	F	-0.536092986763756	0.104390975386661
MTA2_HUMAN/265-311	O94776	MTA2	265	M	G	-0.0748235397168659	0.102059581650128
MTA2_HUMAN/265-311	O94776	MTA2	265	M	H	-0.350833538824196	0.271775228744568
MTA2_HUMAN/265-311	O94776	MTA2	265	M	I	-0.505743523671748	0.141766608753127
MTA2_HUMAN/265-311	O94776	MTA2	265	M	K	-0.391826742215093	0.0753436539673408
MTA2_HUMAN/265-311	O94776	MTA2	265	M	L	-0.093384976933968	0.0646310236912583
MTA2_HUMAN/265-311	O94776	MTA2	265	M	N	-0.491624124745732	0.279927748453685
MTA2_HUMAN/265-311	O94776	MTA2	265	M	P	-0.117460664366485	0.145395480539935
MTA2_HUMAN/265-311	O94776	MTA2	265	M	Q	0.055485003849463	1.0934246365294
MTA2_HUMAN/265-311	O94776	MTA2	265	M	R	-0.0276027831821577	0.569657378141192
MTA2_HUMAN/265-311	O94776	MTA2	265	M	S	-0.265050981008959	0.190410023990012
MTA2_HUMAN/265-311	O94776	MTA2	265	M	T	-0.331256065647406	0.17280972926412
MTA2_HUMAN/265-311	O94776	MTA2	265	M	V	-0.177470286472597	0.16059320111174
MTA2_HUMAN/265-311	O94776	MTA2	265	M	W	0.10146674309742	0.144500149659028
MTA2_HUMAN/265-311	O94776	MTA2	265	M	Y	-0.00296892812675244	0.0817188455496076
MIER2_HUMAN/300-345	Q8N344	MIER2	300	C	A	-0.316211426600779	0.132261930020954
MIER2_HUMAN/300-345	Q8N344	MIER2	300	C	D	-0.301456778365501	0.136857873493112
MIER2_HUMAN/300-345	Q8N344	MIER2	300	C	E	-0.383578618246532	0.168666899960617
MIER2_HUMAN/300-345	Q8N344	MIER2	300	C	F	-0.536092986763756	0.104390975386661
MIER2_HUMAN/300-345	Q8N344	MIER2	300	C	G	-0.0748235397168659	0.102059581650128
MIER2_HUMAN/300-345	Q8N344	MIER2	300	C	H	-0.350833538824196	0.271775228744568
MIER2_HUMAN/300-345	Q8N344	MIER2	300	C	I	-0.505743523671748	0.141766608753127
MIER2_HUMAN/300-345	Q8N344	MIER2	300	C	K	-0.391826742215093	0.0753436539673408
MIER2_HUMAN/300-345	Q8N344	MIER2	300	C	L	-0.093384976933968	0.0646310236912583
MIER2_HUMAN/300-345	Q8N344	MIER2	300	C	M	-0.363300200740737	0.112218489506483
MIER2_HUMAN/300-345	Q8N344	MIER2	300	C	N	-0.491624124745732	0.279927748453685
MIER2_HUMAN/300-345	Q8N344	MIER2	300	C	P	-0.117460664366485	0.145395480539935
MIER2_HUMAN/300-345	Q8N344	MIER2	300	C	Q	0.055485003849463	1.0934246365294
MIER2_HUMAN/300-345	Q8N344	MIER2	300	C	R	-0.0276027831821577	0.569657378141192
MIER2_HUMAN/300-345	Q8N344	MIER2	300	C	S	-0.265050981008959	0.190410023990012
MIER2_HUMAN/300-345	Q8N344	MIER2	300	C	T	-0.331256065647406	0.17280972926412
MIER2_HUMAN/300-345	Q8N344	MIER2	300	C	V	-0.177470286472597	0.16059320111174
MIER2_HUMAN/300-345	Q8N344	MIER2	300	C	W	0.10146674309742	0.144500149659028
MIER2_HUMAN/300-345	Q8N344	MIER2	300	C	Y	-0.00296892812675244	0.0817188455496076
MYSM1_HUMAN/118-163	Q5VVJ2	MYSM1	118	S	A	-0.316211426600779	0.132261930020954
MYSM1_HUMAN/118-163	Q5VVJ2	MYSM1	118	S	C	-0.310055294577616	0.13010831432296
MYSM1_HUMAN/118-163	Q5VVJ2	MYSM1	118	S	D	-0.301456778365501	0.136857873493112
MYSM1_HUMAN/118-163	Q5VVJ2	MYSM1	118	S	E	-0.383578618246532	0.168666899960617
MYSM1_HUMAN/118-163	Q5VVJ2	MYSM1	118	S	F	-0.536092986763756	0.104390975386661
MYSM1_HUMAN/118-163	Q5VVJ2	MYSM1	118	S	G	-0.0748235397168659	0.102059581650128
MYSM1_HUMAN/118-163	Q5VVJ2	MYSM1	118	S	H	-0.350833538824196	0.271775228744568
MYSM1_HUMAN/118-163	Q5VVJ2	MYSM1	118	S	I	-0.505743523671748	0.141766608753127
MYSM1_HUMAN/118-163	Q5VVJ2	MYSM1	118	S	K	-0.391826742215093	0.0753436539673408
MYSM1_HUMAN/118-163	Q5VVJ2	MYSM1	118	S	L	-0.093384976933968	0.0646310236912583
MYSM1_HUMAN/118-163	Q5VVJ2	MYSM1	118	S	M	-0.363300200740737	0.112218489506483
MYSM1_HUMAN/118-163	Q5VVJ2	MYSM1	118	S	N	-0.491624124745732	0.279927748453685
MYSM1_HUMAN/118-163	Q5VVJ2	MYSM1	118	S	P	-0.117460664366485	0.145395480539935
MYSM1_HUMAN/118-163	Q5VVJ2	MYSM1	118	S	Q	0.055485003849463	1.0934246365294
MYSM1_HUMAN/118-163	Q5VVJ2	MYSM1	118	S	R	-0.0276027831821577	0.569657378141192
MYSM1_HUMAN/118-163	Q5VVJ2	MYSM1	118	S	T	-0.331256065647406	0.17280972926412
MYSM1_HUMAN/118-163	Q5VVJ2	MYSM1	118	S	V	-0.177470286472597	0.16059320111174
MYSM1_HUMAN/118-163	Q5VVJ2	MYSM1	118	S	W	0.10146674309742	0.144500149659028
MYSM1_HUMAN/118-163	Q5VVJ2	MYSM1	118	S	Y	-0.00296892812675244	0.0817188455496076
DMTF1_HUMAN/224-268	Q9Y222	DMTF1	224	V	A	-0.316211426600779	0.132261930020954
DMTF1_HUMAN/224-268	Q9Y222	DMTF1	224	V	C	-0.310055294577616	0.13010831432296
DMTF1_HUMAN/224-268	Q9Y222	DMTF1	224	V	D	-0.301456778365501	0.136857873493112
DMTF1_HUMAN/224-268	Q9Y222	DMTF1	224	V	E	-0.383578618246532	0.168666899960617
DMTF1_HUMAN/224-268	Q9Y222	DMTF1	224	V	F	-0.536092986763756	0.104390975386661
DMTF1_HUMAN/224-268	Q9Y222	DMTF1	224	V	G	-0.0748235397168659	0.102059581650128
DMTF1_HUMAN/224-268	Q9Y222	DMTF1	224	V	H	-0.350833538824196	0.271775228744568
DMTF1_HUMAN/224-268	Q9Y222	DMTF1	224	V	I	-0.505743523671748	0.141766608753127
DMTF1_HUMAN/224-268	Q9Y222	DMTF1	224	V	K	-0.391826742215093	0.0753436539673408
DMTF1_HUMAN/224-268	Q9Y222	DMTF1	224	V	L	-0.093384976933968	0.0646310236912583
DMTF1_HUMAN/224-268	Q9Y222	DMTF1	224	V	M	-0.363300200740737	0.112218489506483
DMTF1_HUMAN/224-268	Q9Y222	DMTF1	224	V	N	-0.491624124745732	0.279927748453685
DMTF1_HUMAN/224-268	Q9Y222	DMTF1	224	V	P	-0.117460664366485	0.145395480539935
DMTF1_HUMAN/224-268	Q9Y222	DMTF1	224	V	Q	0.055485003849463	1.0934246365294
DMTF1_HUMAN/224-268	Q9Y222	DMTF1	224	V	R	-0.0276027831821577	0.569657378141192
DMTF1_HUMAN/224-268	Q9Y222	DMTF1	224	V	S	-0.265050981008959	0.190410023990012
DMTF1_HUMAN/224-268	Q9Y222	DMTF1	224	V	T	-0.331256065647406	0.17280972926412
DMTF1_HUMAN/224-268	Q9Y222	DMTF1	224	V	W	0.10146674309742	0.144500149659028
DMTF1_HUMAN/224-268	Q9Y222	DMTF1	224	V	Y	-0.00296892812675244	0.0817188455496076
MTA1_HUMAN/285-331	Q13330	MTA1	285	M	A	-0.316211426600779	0.132261930020954
MTA1_HUMAN/285-331	Q13330	MTA1	285	M	C	-0.310055294577616	0.13010831432296
MTA1_HUMAN/285-331	Q13330	MTA1	285	M	D	-0.301456778365501	0.136857873493112
MTA1_HUMAN/285-331	Q13330	MTA1	285	M	E	-0.383578618246532	0.168666899960617
MTA1_HUMAN/285-331	Q13330	MTA1	285	M	F	-0.536092986763756	0.104390975386661
MTA1_HUMAN/285-331	Q13330	MTA1	285	M	G	-0.0748235397168659	0.102059581650128
MTA1_HUMAN/285-331	Q13330	MTA1	285	M	H	-0.350833538824196	0.271775228744568
MTA1_HUMAN/285-331	Q13330	MTA1	285	M	I	-0.505743523671748	0.141766608753127
MTA1_HUMAN/285-331	Q13330	MTA1	285	M	K	-0.391826742215093	0.0753436539673408
MTA1_HUMAN/285-331	Q13330	MTA1	285	M	L	-0.093384976933968	0.0646310236912583
MTA1_HUMAN/285-331	Q13330	MTA1	285	M	N	-0.491624124745732	0.279927748453685
MTA1_HUMAN/285-331	Q13330	MTA1	285	M	P	-0.117460664366485	0.145395480539935
MTA1_HUMAN/285-331	Q13330	MTA1	285	M	Q	0.055485003849463	1.0934246365294
MTA1_HUMAN/285-331	Q13330	MTA1	285	M	R	-0.0276027831821577	0.569657378141192
MTA1_HUMAN/285-331	Q13330	MTA1	285	M	S	-0.265050981008959	0.190410023990012
MTA1_HUMAN/285-331	Q13330	MTA1	285	M	T	-0.331256065647406	0.17280972926412
MTA1_HUMAN/285-331	Q13330	MTA1	285	M	V	-0.177470286472597	0.16059320111174
MTA1_HUMAN/285-331	Q13330	MTA1	285	M	W	0.10146674309742	0.144500149659028
MTA1_HUMAN/285-331	Q13330	MTA1	285	M	Y	-0.00296892812675244	0.0817188455496076
DNJC2_HUMAN/552-600	Q99543	DNJC2	552	T	A	-0.316211426600779	0.132261930020954
DNJC2_HUMAN/552-600	Q99543	DNJC2	552	T	C	-0.310055294577616	0.13010831432296
DNJC2_HUMAN/552-600	Q99543	DNJC2	552	T	D	-0.301456778365501	0.136857873493112
DNJC2_HUMAN/552-600	Q99543	DNJC2	552	T	E	-0.383578618246532	0.168666899960617
DNJC2_HUMAN/552-600	Q99543	DNJC2	552	T	F	-0.536092986763756	0.104390975386661
DNJC2_HUMAN/552-600	Q99543	DNJC2	552	T	G	-0.0748235397168659	0.102059581650128
DNJC2_HUMAN/552-600	Q99543	DNJC2	552	T	H	-0.350833538824196	0.271775228744568
DNJC2_HUMAN/552-600	Q99543	DNJC2	552	T	I	-0.505743523671748	0.141766608753127
DNJC2_HUMAN/552-600	Q99543	DNJC2	552	T	K	-0.391826742215093	0.0753436539673408
DNJC2_HUMAN/552-600	Q99543	DNJC2	552	T	L	-0.093384976933968	0.0646310236912583
DNJC2_HUMAN/552-600	Q99543	DNJC2	552	T	M	-0.363300200740737	0.112218489506483
DNJC2_HUMAN/552-600	Q99543	DNJC2	552	T	N	-0.491624124745732	0.279927748453685
DNJC2_HUMAN/552-600	Q99543	DNJC2	552	T	P	-0.117460664366485	0.145395480539935
DNJC2_HUMAN/552-600	Q99543	DNJC2	552	T	Q	0.055485003849463	1.0934246365294
DNJC2_HUMAN/552-600	Q99543	DNJC2	552	T	R	-0.0276027831821577	0.569657378141192
DNJC2_HUMAN/552-600	Q99543	DNJC2	552	T	S	-0.265050981008959	0.190410023990012
DNJC2_HUMAN/552-600	Q99543	DNJC2	552	T	V	-0.177470286472597	0.16059320111174
DNJC2_HUMAN/552-600	Q99543	DNJC2	552	T	W	0.10146674309742	0.144500149659028
DNJC2_HUMAN/552-600	Q99543	DNJC2	552	T	Y	-0.00296892812675244	0.0817188455496076
RCOR2_HUMAN/329-374	Q8IZ40	RCOR2	330	S	A	-0.316211426600779	0.132261930020954
RCOR2_HUMAN/329-374	Q8IZ40	RCOR2	330	S	C	-0.310055294577616	0.13010831432296
RCOR2_HUMAN/329-374	Q8IZ40	RCOR2	330	S	D	-0.301456778365501	0.136857873493112
RCOR2_HUMAN/329-374	Q8IZ40	RCOR2	330	S	E	-0.383578618246532	0.168666899960617
RCOR2_HUMAN/329-374	Q8IZ40	RCOR2	330	S	F	-0.536092986763756	0.104390975386661
RCOR2_HUMAN/329-374	Q8IZ40	RCOR2	330	S	G	-0.0748235397168659	0.102059581650128
RCOR2_HUMAN/329-374	Q8IZ40	RCOR2	330	S	H	-0.350833538824196	0.271775228744568
RCOR2_HUMAN/329-374	Q8IZ40	RCOR2	330	S	I	-0.505743523671748	0.141766608753127
RCOR2_HUMAN/329-374	Q8IZ40	RCOR2	330	S	K	-0.391826742215093	0.0753436539673408
RCOR2_HUMAN/329-374	Q8IZ40	RCOR2	330	S	L	-0.093384976933968	0.0646310236912583
RCOR2_HUMAN/329-374	Q8IZ40	RCOR2	330	S	M	-0.363300200740737	0.112218489506483
RCOR2_HUMAN/329-374	Q8IZ40	RCOR2	330	S	N	-0.491624124745732	0.279927748453685
RCOR2_HUMAN/329-374	Q8IZ40	RCOR2	330	S	P	-0.117460664366485	0.145395480539935
RCOR2_HUMAN/329-374	Q8IZ40	RCOR2	330	S	Q	0.055485003849463	1.0934246365294
RCOR2_HUMAN/329-374	Q8IZ40	RCOR2	330	S	R	-0.0276027831821577	0.569657378141192
RCOR2_HUMAN/329-374	Q8IZ40	RCOR2	330	S	T	-0.331256065647406	0.17280972926412
RCOR2_HUMAN/329-374	Q8IZ40	RCOR2	330	S	V	-0.177470286472597	0.16059320111174
RCOR2_HUMAN/329-374	Q8IZ40	RCOR2	330	S	W	0.10146674309742	0.144500149659028
RCOR2_HUMAN/329-374	Q8IZ40	RCOR2	330	S	Y	-0.00296892812675244	0.0817188455496076
TERF2_HUMAN/489-537	Q15554	TERF2	489	K	A	-0.00572711129379473	0.124188344001652
TERF2_HUMAN/489-537	Q15554	TERF2	489	K	C	-0.0787440703122316	0.125194614561668
TERF2_HUMAN/489-537	Q15554	TERF2	489	K	G	-0.0926294757447161	0.119848730517788
TERF2_HUMAN/489-537	Q15554	TERF2	489	K	H	0.0324030864003562	0.0684302060792688
TERF2_HUMAN/489-537	Q15554	TERF2	489	K	L	-0.117394000892896	0.0763162693457824
TERF2_HUMAN/489-537	Q15554	TERF2	489	K	M	-0.361977471431693	0.35101073767092
TERF2_HUMAN/489-537	Q15554	TERF2	489	K	N	-0.449697971213302	0.187321577657578
TERF2_HUMAN/489-537	Q15554	TERF2	489	K	P	0.0522794112710765	0.142972521842724
TERF2_HUMAN/489-537	Q15554	TERF2	489	K	Q	-0.159695970932995	0.21972506554317
TERF2_HUMAN/489-537	Q15554	TERF2	489	K	R	0.0684150963187527	0.33079101975125
TERF2_HUMAN/489-537	Q15554	TERF2	489	K	S	-0.0972731216804717	0.319470584079405
TERF2_HUMAN/489-537	Q15554	TERF2	489	K	V	-0.217189606357736	0.115783763023142
TERF2_HUMAN/489-537	Q15554	TERF2	489	K	W	0.0188906851983977	0.197951092027618
TERF2_HUMAN/489-537	Q15554	TERF2	489	K	D	-0.29922457686888	0.176457725663803
TERF2_HUMAN/489-537	Q15554	TERF2	489	K	T	-0.385541100645353	0.0797277655548873
TERF2_HUMAN/489-537	Q15554	TERF2	489	K	E	-0.083199954672599	0.246663972672527
TERF1_HUMAN/380-428	P54274	TERF1	380	R	A	-0.00572711129379473	0.124188344001652
TERF1_HUMAN/380-428	P54274	TERF1	380	R	C	-0.0787440703122316	0.125194614561668
TERF1_HUMAN/380-428	P54274	TERF1	380	R	G	-0.0926294757447161	0.119848730517788
TERF1_HUMAN/380-428	P54274	TERF1	380	R	H	0.0324030864003562	0.0684302060792688
TERF1_HUMAN/380-428	P54274	TERF1	380	R	L	-0.117394000892896	0.0763162693457824
TERF1_HUMAN/380-428	P54274	TERF1	380	R	M	-0.361977471431693	0.35101073767092
TERF1_HUMAN/380-428	P54274	TERF1	380	R	N	-0.449697971213302	0.187321577657578
TERF1_HUMAN/380-428	P54274	TERF1	380	R	P	0.0522794112710765	0.142972521842724
TERF1_HUMAN/380-428	P54274	TERF1	380	R	Q	-0.159695970932995	0.21972506554317
TERF1_HUMAN/380-428	P54274	TERF1	380	R	S	-0.0972731216804717	0.319470584079405
TERF1_HUMAN/380-428	P54274	TERF1	380	R	V	-0.217189606357736	0.115783763023142
TERF1_HUMAN/380-428	P54274	TERF1	380	R	W	0.0188906851983977	0.197951092027618
TERF1_HUMAN/380-428	P54274	TERF1	380	R	D	-0.29922457686888	0.176457725663803
TERF1_HUMAN/380-428	P54274	TERF1	380	R	T	-0.385541100645353	0.0797277655548873
TERF1_HUMAN/380-428	P54274	TERF1	380	R	E	-0.083199954672599	0.246663972672527
MYB_HUMAN/40-86	P10242	MYB	40	K	A	-0.00572711129379473	0.124188344001652
MYB_HUMAN/40-86	P10242	MYB	40	K	C	-0.0787440703122316	0.125194614561668
MYB_HUMAN/40-86	P10242	MYB	40	K	G	-0.0926294757447161	0.119848730517788
MYB_HUMAN/40-86	P10242	MYB	40	K	H	0.0324030864003562	0.0684302060792688
MYB_HUMAN/40-86	P10242	MYB	40	K	L	-0.117394000892896	0.0763162693457824
MYB_HUMAN/40-86	P10242	MYB	40	K	M	-0.361977471431693	0.35101073767092
MYB_HUMAN/40-86	P10242	MYB	40	K	N	-0.449697971213302	0.187321577657578
MYB_HUMAN/40-86	P10242	MYB	40	K	P	0.0522794112710765	0.142972521842724
MYB_HUMAN/40-86	P10242	MYB	40	K	Q	-0.159695970932995	0.21972506554317
MYB_HUMAN/40-86	P10242	MYB	40	K	R	0.0684150963187527	0.33079101975125
MYB_HUMAN/40-86	P10242	MYB	40	K	S	-0.0972731216804717	0.319470584079405
MYB_HUMAN/40-86	P10242	MYB	40	K	V	-0.217189606357736	0.115783763023142
MYB_HUMAN/40-86	P10242	MYB	40	K	W	0.0188906851983977	0.197951092027618
MYB_HUMAN/40-86	P10242	MYB	40	K	D	-0.29922457686888	0.176457725663803
MYB_HUMAN/40-86	P10242	MYB	40	K	T	-0.385541100645353	0.0797277655548873
MYB_HUMAN/40-86	P10242	MYB	40	K	E	-0.083199954672599	0.246663972672527
TERB1_HUMAN/671-719	Q8NA31	TERB1	671	R	A	-0.00572711129379473	0.124188344001652
TERB1_HUMAN/671-719	Q8NA31	TERB1	671	R	C	-0.0787440703122316	0.125194614561668
TERB1_HUMAN/671-719	Q8NA31	TERB1	671	R	G	-0.0926294757447161	0.119848730517788
TERB1_HUMAN/671-719	Q8NA31	TERB1	671	R	H	0.0324030864003562	0.0684302060792688
TERB1_HUMAN/671-719	Q8NA31	TERB1	671	R	L	-0.117394000892896	0.0763162693457824
TERB1_HUMAN/671-719	Q8NA31	TERB1	671	R	M	-0.361977471431693	0.35101073767092
TERB1_HUMAN/671-719	Q8NA31	TERB1	671	R	N	-0.449697971213302	0.187321577657578
TERB1_HUMAN/671-719	Q8NA31	TERB1	671	R	P	0.0522794112710765	0.142972521842724
TERB1_HUMAN/671-719	Q8NA31	TERB1	671	R	Q	-0.159695970932995	0.21972506554317
TERB1_HUMAN/671-719	Q8NA31	TERB1	671	R	S	-0.0972731216804717	0.319470584079405
TERB1_HUMAN/671-719	Q8NA31	TERB1	671	R	V	-0.217189606357736	0.115783763023142
TERB1_HUMAN/671-719	Q8NA31	TERB1	671	R	W	0.0188906851983977	0.197951092027618
TERB1_HUMAN/671-719	Q8NA31	TERB1	671	R	D	-0.29922457686888	0.176457725663803
TERB1_HUMAN/671-719	Q8NA31	TERB1	671	R	T	-0.385541100645353	0.0797277655548873
TERB1_HUMAN/671-719	Q8NA31	TERB1	671	R	E	-0.083199954672599	0.246663972672527
MYB_HUMAN/92-138	P10242	MYB	92	K	A	-0.00572711129379473	0.124188344001652
MYB_HUMAN/92-138	P10242	MYB	92	K	C	-0.0787440703122316	0.125194614561668
MYB_HUMAN/92-138	P10242	MYB	92	K	G	-0.0926294757447161	0.119848730517788
MYB_HUMAN/92-138	P10242	MYB	92	K	H	0.0324030864003562	0.0684302060792688
MYB_HUMAN/92-138	P10242	MYB	92	K	L	-0.117394000892896	0.0763162693457824
MYB_HUMAN/92-138	P10242	MYB	92	K	M	-0.361977471431693	0.35101073767092
MYB_HUMAN/92-138	P10242	MYB	92	K	N	-0.449697971213302	0.187321577657578
MYB_HUMAN/92-138	P10242	MYB	92	K	P	0.0522794112710765	0.142972521842724
MYB_HUMAN/92-138	P10242	MYB	92	K	Q	-0.159695970932995	0.21972506554317
MYB_HUMAN/92-138	P10242	MYB	92	K	R	0.0684150963187527	0.33079101975125
MYB_HUMAN/92-138	P10242	MYB	92	K	S	-0.0972731216804717	0.319470584079405
MYB_HUMAN/92-138	P10242	MYB	92	K	V	-0.217189606357736	0.115783763023142
MYB_HUMAN/92-138	P10242	MYB	92	K	W	0.0188906851983977	0.197951092027618
MYB_HUMAN/92-138	P10242	MYB	92	K	D	-0.29922457686888	0.176457725663803
MYB_HUMAN/92-138	P10242	MYB	92	K	T	-0.385541100645353	0.0797277655548873
MYB_HUMAN/92-138	P10242	MYB	92	K	E	-0.083199954672599	0.246663972672527
MYB_HUMAN/144-189	P10242	MYB	144	K	A	-0.00572711129379473	0.124188344001652
MYB_HUMAN/144-189	P10242	MYB	144	K	C	-0.0787440703122316	0.125194614561668
MYB_HUMAN/144-189	P10242	MYB	144	K	G	-0.0926294757447161	0.119848730517788
MYB_HUMAN/144-189	P10242	MYB	144	K	H	0.0324030864003562	0.0684302060792688
MYB_HUMAN/144-189	P10242	MYB	144	K	L	-0.117394000892896	0.0763162693457824
MYB_HUMAN/144-189	P10242	MYB	144	K	M	-0.361977471431693	0.35101073767092
MYB_HUMAN/144-189	P10242	MYB	144	K	N	-0.449697971213302	0.187321577657578
MYB_HUMAN/144-189	P10242	MYB	144	K	P	0.0522794112710765	0.142972521842724
MYB_HUMAN/144-189	P10242	MYB	144	K	Q	-0.159695970932995	0.21972506554317
MYB_HUMAN/144-189	P10242	MYB	144	K	R	0.0684150963187527	0.33079101975125
MYB_HUMAN/144-189	P10242	MYB	144	K	S	-0.0972731216804717	0.319470584079405
MYB_HUMAN/144-189	P10242	MYB	144	K	V	-0.217189606357736	0.115783763023142
MYB_HUMAN/144-189	P10242	MYB	144	K	W	0.0188906851983977	0.197951092027618
MYB_HUMAN/144-189	P10242	MYB	144	K	D	-0.29922457686888	0.176457725663803
MYB_HUMAN/144-189	P10242	MYB	144	K	T	-0.385541100645353	0.0797277655548873
MYB_HUMAN/144-189	P10242	MYB	144	K	E	-0.083199954672599	0.246663972672527
TERF2_HUMAN/489-537	Q15554	TERF2	490	Q	A	-0.167623687117422	0.144992462702351
TERF2_HUMAN/489-537	Q15554	TERF2	490	Q	C	0.0984495053899346	0.480702315960531
TERF2_HUMAN/489-537	Q15554	TERF2	490	Q	D	-0.253729078552646	1.05690508815685
TERF2_HUMAN/489-537	Q15554	TERF2	490	Q	E	-0.394465261814352	0.343972052716159
TERF2_HUMAN/489-537	Q15554	TERF2	490	Q	F	0.324162254043046	0.869673435670134
TERF2_HUMAN/489-537	Q15554	TERF2	490	Q	G	-0.044988346303375	0.203822808900907
TERF2_HUMAN/489-537	Q15554	TERF2	490	Q	H	0.437542182981851	0.673146130640437
TERF2_HUMAN/489-537	Q15554	TERF2	490	Q	I	-0.698345581829865	0.801606409186193
TERF2_HUMAN/489-537	Q15554	TERF2	490	Q	L	0.0441179761450824	0.165932240161435
TERF2_HUMAN/489-537	Q15554	TERF2	490	Q	M	-0.30484160918517	0.289198108367052
TERF2_HUMAN/489-537	Q15554	TERF2	490	Q	N	-0.132387829021147	0.42359770750614
TERF2_HUMAN/489-537	Q15554	TERF2	490	Q	P	0.118035587463258	0.451642466697458
TERF2_HUMAN/489-537	Q15554	TERF2	490	Q	R	0.0683708295156977	0.0911831924101351
TERF2_HUMAN/489-537	Q15554	TERF2	490	Q	S	-0.25235372364957	0.197755454947931
TERF2_HUMAN/489-537	Q15554	TERF2	490	Q	T	0.178879960371245	0.841728652884271
TERF2_HUMAN/489-537	Q15554	TERF2	490	Q	V	-0.0556530240103027	0.927896316842144
TERF2_HUMAN/489-537	Q15554	TERF2	490	Q	W	0.143321259252519	0.101615066975541
TERF2_HUMAN/489-537	Q15554	TERF2	490	Q	Y	-0.389261467814602	0.297564637571568
TERF2_HUMAN/489-537	Q15554	TERF2	490	Q	K	-0.39488630417646	0.228025072311064
MTA3_HUMAN/268-314	Q9BTC8	MTA3	269	E	A	-0.167623687117422	0.144992462702351
MTA3_HUMAN/268-314	Q9BTC8	MTA3	269	E	C	0.0984495053899346	0.480702315960531
MTA3_HUMAN/268-314	Q9BTC8	MTA3	269	E	D	-0.253729078552646	1.05690508815685
MTA3_HUMAN/268-314	Q9BTC8	MTA3	269	E	F	0.324162254043046	0.869673435670134
MTA3_HUMAN/268-314	Q9BTC8	MTA3	269	E	G	-0.044988346303375	0.203822808900907
MTA3_HUMAN/268-314	Q9BTC8	MTA3	269	E	H	0.437542182981851	0.673146130640437
MTA3_HUMAN/268-314	Q9BTC8	MTA3	269	E	I	-0.698345581829865	0.801606409186193
MTA3_HUMAN/268-314	Q9BTC8	MTA3	269	E	L	0.0441179761450824	0.165932240161435
MTA3_HUMAN/268-314	Q9BTC8	MTA3	269	E	M	-0.30484160918517	0.289198108367052
MTA3_HUMAN/268-314	Q9BTC8	MTA3	269	E	N	-0.132387829021147	0.42359770750614
MTA3_HUMAN/268-314	Q9BTC8	MTA3	269	E	P	0.118035587463258	0.451642466697458
MTA3_HUMAN/268-314	Q9BTC8	MTA3	269	E	Q	-0.0509545532440599	0.273274903033794
MTA3_HUMAN/268-314	Q9BTC8	MTA3	269	E	R	0.0683708295156977	0.0911831924101351
MTA3_HUMAN/268-314	Q9BTC8	MTA3	269	E	S	-0.25235372364957	0.197755454947931
MTA3_HUMAN/268-314	Q9BTC8	MTA3	269	E	T	0.178879960371245	0.841728652884271
MTA3_HUMAN/268-314	Q9BTC8	MTA3	269	E	V	-0.0556530240103027	0.927896316842144
MTA3_HUMAN/268-314	Q9BTC8	MTA3	269	E	W	0.143321259252519	0.101615066975541
MTA3_HUMAN/268-314	Q9BTC8	MTA3	269	E	Y	-0.389261467814602	0.297564637571568
MTA3_HUMAN/268-314	Q9BTC8	MTA3	269	E	K	-0.39488630417646	0.228025072311064
RCOR3_HUMAN/86-131	Q9P2K3	RCOR3	87	D	A	-0.167623687117422	0.144992462702351
RCOR3_HUMAN/86-131	Q9P2K3	RCOR3	87	D	C	0.0984495053899346	0.480702315960531
RCOR3_HUMAN/86-131	Q9P2K3	RCOR3	87	D	E	-0.394465261814352	0.343972052716159
RCOR3_HUMAN/86-131	Q9P2K3	RCOR3	87	D	F	0.324162254043046	0.869673435670134
RCOR3_HUMAN/86-131	Q9P2K3	RCOR3	87	D	G	-0.044988346303375	0.203822808900907
RCOR3_HUMAN/86-131	Q9P2K3	RCOR3	87	D	H	0.437542182981851	0.673146130640437
RCOR3_HUMAN/86-131	Q9P2K3	RCOR3	87	D	I	-0.698345581829865	0.801606409186193
RCOR3_HUMAN/86-131	Q9P2K3	RCOR3	87	D	L	0.0441179761450824	0.165932240161435
RCOR3_HUMAN/86-131	Q9P2K3	RCOR3	87	D	M	-0.30484160918517	0.289198108367052
RCOR3_HUMAN/86-131	Q9P2K3	RCOR3	87	D	N	-0.132387829021147	0.42359770750614
RCOR3_HUMAN/86-131	Q9P2K3	RCOR3	87	D	P	0.118035587463258	0.451642466697458
RCOR3_HUMAN/86-131	Q9P2K3	RCOR3	87	D	Q	-0.0509545532440599	0.273274903033794
RCOR3_HUMAN/86-131	Q9P2K3	RCOR3	87	D	R	0.0683708295156977	0.0911831924101351
RCOR3_HUMAN/86-131	Q9P2K3	RCOR3	87	D	S	-0.25235372364957	0.197755454947931
RCOR3_HUMAN/86-131	Q9P2K3	RCOR3	87	D	T	0.178879960371245	0.841728652884271
RCOR3_HUMAN/86-131	Q9P2K3	RCOR3	87	D	V	-0.0556530240103027	0.927896316842144
RCOR3_HUMAN/86-131	Q9P2K3	RCOR3	87	D	W	0.143321259252519	0.101615066975541
RCOR3_HUMAN/86-131	Q9P2K3	RCOR3	87	D	Y	-0.389261467814602	0.297564637571568
RCOR3_HUMAN/86-131	Q9P2K3	RCOR3	87	D	K	-0.39488630417646	0.228025072311064
TERF1_HUMAN/380-428	P54274	TERF1	381	Q	A	-0.167623687117422	0.144992462702351
TERF1_HUMAN/380-428	P54274	TERF1	381	Q	C	0.0984495053899346	0.480702315960531
TERF1_HUMAN/380-428	P54274	TERF1	381	Q	D	-0.253729078552646	1.05690508815685
TERF1_HUMAN/380-428	P54274	TERF1	381	Q	E	-0.394465261814352	0.343972052716159
TERF1_HUMAN/380-428	P54274	TERF1	381	Q	F	0.324162254043046	0.869673435670134
TERF1_HUMAN/380-428	P54274	TERF1	381	Q	G	-0.044988346303375	0.203822808900907
TERF1_HUMAN/380-428	P54274	TERF1	381	Q	H	0.437542182981851	0.673146130640437
TERF1_HUMAN/380-428	P54274	TERF1	381	Q	I	-0.698345581829865	0.801606409186193
TERF1_HUMAN/380-428	P54274	TERF1	381	Q	L	0.0441179761450824	0.165932240161435
TERF1_HUMAN/380-428	P54274	TERF1	381	Q	M	-0.30484160918517	0.289198108367052
TERF1_HUMAN/380-428	P54274	TERF1	381	Q	N	-0.132387829021147	0.42359770750614
TERF1_HUMAN/380-428	P54274	TERF1	381	Q	P	0.118035587463258	0.451642466697458
TERF1_HUMAN/380-428	P54274	TERF1	381	Q	R	0.0683708295156977	0.0911831924101351
TERF1_HUMAN/380-428	P54274	TERF1	381	Q	S	-0.25235372364957	0.197755454947931
TERF1_HUMAN/380-428	P54274	TERF1	381	Q	T	0.178879960371245	0.841728652884271
TERF1_HUMAN/380-428	P54274	TERF1	381	Q	V	-0.0556530240103027	0.927896316842144
TERF1_HUMAN/380-428	P54274	TERF1	381	Q	W	0.143321259252519	0.101615066975541
TERF1_HUMAN/380-428	P54274	TERF1	381	Q	Y	-0.389261467814602	0.297564637571568
TERF1_HUMAN/380-428	P54274	TERF1	381	Q	K	-0.39488630417646	0.228025072311064
RCOR1_HUMAN/192-237	Q9UKL0	RCOR1	193	D	A	-0.167623687117422	0.144992462702351
RCOR1_HUMAN/192-237	Q9UKL0	RCOR1	193	D	C	0.0984495053899346	0.480702315960531
RCOR1_HUMAN/192-237	Q9UKL0	RCOR1	193	D	E	-0.394465261814352	0.343972052716159
RCOR1_HUMAN/192-237	Q9UKL0	RCOR1	193	D	F	0.324162254043046	0.869673435670134
RCOR1_HUMAN/192-237	Q9UKL0	RCOR1	193	D	G	-0.044988346303375	0.203822808900907
RCOR1_HUMAN/192-237	Q9UKL0	RCOR1	193	D	H	0.437542182981851	0.673146130640437
RCOR1_HUMAN/192-237	Q9UKL0	RCOR1	193	D	I	-0.698345581829865	0.801606409186193
RCOR1_HUMAN/192-237	Q9UKL0	RCOR1	193	D	L	0.0441179761450824	0.165932240161435
RCOR1_HUMAN/192-237	Q9UKL0	RCOR1	193	D	M	-0.30484160918517	0.289198108367052
RCOR1_HUMAN/192-237	Q9UKL0	RCOR1	193	D	N	-0.132387829021147	0.42359770750614
RCOR1_HUMAN/192-237	Q9UKL0	RCOR1	193	D	P	0.118035587463258	0.451642466697458
RCOR1_HUMAN/192-237	Q9UKL0	RCOR1	193	D	Q	-0.0509545532440599	0.273274903033794
RCOR1_HUMAN/192-237	Q9UKL0	RCOR1	193	D	R	0.0683708295156977	0.0911831924101351
RCOR1_HUMAN/192-237	Q9UKL0	RCOR1	193	D	S	-0.25235372364957	0.197755454947931
RCOR1_HUMAN/192-237	Q9UKL0	RCOR1	193	D	T	0.178879960371245	0.841728652884271
RCOR1_HUMAN/192-237	Q9UKL0	RCOR1	193	D	V	-0.0556530240103027	0.927896316842144
RCOR1_HUMAN/192-237	Q9UKL0	RCOR1	193	D	W	0.143321259252519	0.101615066975541
RCOR1_HUMAN/192-237	Q9UKL0	RCOR1	193	D	Y	-0.389261467814602	0.297564637571568
RCOR1_HUMAN/192-237	Q9UKL0	RCOR1	193	D	K	-0.39488630417646	0.228025072311064
TAD2B_HUMAN/67-114	Q86TJ2	TAD2B	68	G	A	-0.167623687117422	0.144992462702351
TAD2B_HUMAN/67-114	Q86TJ2	TAD2B	68	G	C	0.0984495053899346	0.480702315960531
TAD2B_HUMAN/67-114	Q86TJ2	TAD2B	68	G	D	-0.253729078552646	1.05690508815685
TAD2B_HUMAN/67-114	Q86TJ2	TAD2B	68	G	E	-0.394465261814352	0.343972052716159
TAD2B_HUMAN/67-114	Q86TJ2	TAD2B	68	G	F	0.324162254043046	0.869673435670134
TAD2B_HUMAN/67-114	Q86TJ2	TAD2B	68	G	H	0.437542182981851	0.673146130640437
TAD2B_HUMAN/67-114	Q86TJ2	TAD2B	68	G	I	-0.698345581829865	0.801606409186193
TAD2B_HUMAN/67-114	Q86TJ2	TAD2B	68	G	L	0.0441179761450824	0.165932240161435
TAD2B_HUMAN/67-114	Q86TJ2	TAD2B	68	G	M	-0.30484160918517	0.289198108367052
TAD2B_HUMAN/67-114	Q86TJ2	TAD2B	68	G	N	-0.132387829021147	0.42359770750614
TAD2B_HUMAN/67-114	Q86TJ2	TAD2B	68	G	P	0.118035587463258	0.451642466697458
TAD2B_HUMAN/67-114	Q86TJ2	TAD2B	68	G	Q	-0.0509545532440599	0.273274903033794
TAD2B_HUMAN/67-114	Q86TJ2	TAD2B	68	G	R	0.0683708295156977	0.0911831924101351
TAD2B_HUMAN/67-114	Q86TJ2	TAD2B	68	G	S	-0.25235372364957	0.197755454947931
TAD2B_HUMAN/67-114	Q86TJ2	TAD2B	68	G	T	0.178879960371245	0.841728652884271
TAD2B_HUMAN/67-114	Q86TJ2	TAD2B	68	G	V	-0.0556530240103027	0.927896316842144
TAD2B_HUMAN/67-114	Q86TJ2	TAD2B	68	G	W	0.143321259252519	0.101615066975541
TAD2B_HUMAN/67-114	Q86TJ2	TAD2B	68	G	Y	-0.389261467814602	0.297564637571568
TAD2B_HUMAN/67-114	Q86TJ2	TAD2B	68	G	K	-0.39488630417646	0.228025072311064
MYB_HUMAN/40-86	P10242	MYB	41	T	A	-0.167623687117422	0.144992462702351
MYB_HUMAN/40-86	P10242	MYB	41	T	C	0.0984495053899346	0.480702315960531
MYB_HUMAN/40-86	P10242	MYB	41	T	D	-0.253729078552646	1.05690508815685
MYB_HUMAN/40-86	P10242	MYB	41	T	E	-0.394465261814352	0.343972052716159
MYB_HUMAN/40-86	P10242	MYB	41	T	F	0.324162254043046	0.869673435670134
MYB_HUMAN/40-86	P10242	MYB	41	T	G	-0.044988346303375	0.203822808900907
MYB_HUMAN/40-86	P10242	MYB	41	T	H	0.437542182981851	0.673146130640437
MYB_HUMAN/40-86	P10242	MYB	41	T	I	-0.698345581829865	0.801606409186193
MYB_HUMAN/40-86	P10242	MYB	41	T	L	0.0441179761450824	0.165932240161435
MYB_HUMAN/40-86	P10242	MYB	41	T	M	-0.30484160918517	0.289198108367052
MYB_HUMAN/40-86	P10242	MYB	41	T	N	-0.132387829021147	0.42359770750614
MYB_HUMAN/40-86	P10242	MYB	41	T	P	0.118035587463258	0.451642466697458
MYB_HUMAN/40-86	P10242	MYB	41	T	Q	-0.0509545532440599	0.273274903033794
MYB_HUMAN/40-86	P10242	MYB	41	T	R	0.0683708295156977	0.0911831924101351
MYB_HUMAN/40-86	P10242	MYB	41	T	S	-0.25235372364957	0.197755454947931
MYB_HUMAN/40-86	P10242	MYB	41	T	V	-0.0556530240103027	0.927896316842144
MYB_HUMAN/40-86	P10242	MYB	41	T	W	0.143321259252519	0.101615066975541
MYB_HUMAN/40-86	P10242	MYB	41	T	Y	-0.389261467814602	0.297564637571568
MYB_HUMAN/40-86	P10242	MYB	41	T	K	-0.39488630417646	0.228025072311064
DNJC1_HUMAN/494-547	Q96KC8	DNJC1	495	E	A	-0.167623687117422	0.144992462702351
DNJC1_HUMAN/494-547	Q96KC8	DNJC1	495	E	C	0.0984495053899346	0.480702315960531
DNJC1_HUMAN/494-547	Q96KC8	DNJC1	495	E	D	-0.253729078552646	1.05690508815685
DNJC1_HUMAN/494-547	Q96KC8	DNJC1	495	E	F	0.324162254043046	0.869673435670134
DNJC1_HUMAN/494-547	Q96KC8	DNJC1	495	E	G	-0.044988346303375	0.203822808900907
DNJC1_HUMAN/494-547	Q96KC8	DNJC1	495	E	H	0.437542182981851	0.673146130640437
DNJC1_HUMAN/494-547	Q96KC8	DNJC1	495	E	I	-0.698345581829865	0.801606409186193
DNJC1_HUMAN/494-547	Q96KC8	DNJC1	495	E	L	0.0441179761450824	0.165932240161435
DNJC1_HUMAN/494-547	Q96KC8	DNJC1	495	E	M	-0.30484160918517	0.289198108367052
DNJC1_HUMAN/494-547	Q96KC8	DNJC1	495	E	N	-0.132387829021147	0.42359770750614
DNJC1_HUMAN/494-547	Q96KC8	DNJC1	495	E	P	0.118035587463258	0.451642466697458
DNJC1_HUMAN/494-547	Q96KC8	DNJC1	495	E	Q	-0.0509545532440599	0.273274903033794
DNJC1_HUMAN/494-547	Q96KC8	DNJC1	495	E	R	0.0683708295156977	0.0911831924101351
DNJC1_HUMAN/494-547	Q96KC8	DNJC1	495	E	S	-0.25235372364957	0.197755454947931
DNJC1_HUMAN/494-547	Q96KC8	DNJC1	495	E	T	0.178879960371245	0.841728652884271
DNJC1_HUMAN/494-547	Q96KC8	DNJC1	495	E	V	-0.0556530240103027	0.927896316842144
DNJC1_HUMAN/494-547	Q96KC8	DNJC1	495	E	W	0.143321259252519	0.101615066975541
DNJC1_HUMAN/494-547	Q96KC8	DNJC1	495	E	Y	-0.389261467814602	0.297564637571568
DNJC1_HUMAN/494-547	Q96KC8	DNJC1	495	E	K	-0.39488630417646	0.228025072311064
TERB1_HUMAN/671-719	Q8NA31	TERB1	672	K	A	-0.167623687117422	0.144992462702351
TERB1_HUMAN/671-719	Q8NA31	TERB1	672	K	C	0.0984495053899346	0.480702315960531
TERB1_HUMAN/671-719	Q8NA31	TERB1	672	K	D	-0.253729078552646	1.05690508815685
TERB1_HUMAN/671-719	Q8NA31	TERB1	672	K	E	-0.394465261814352	0.343972052716159
TERB1_HUMAN/671-719	Q8NA31	TERB1	672	K	F	0.324162254043046	0.869673435670134
TERB1_HUMAN/671-719	Q8NA31	TERB1	672	K	G	-0.044988346303375	0.203822808900907
TERB1_HUMAN/671-719	Q8NA31	TERB1	672	K	H	0.437542182981851	0.673146130640437
TERB1_HUMAN/671-719	Q8NA31	TERB1	672	K	I	-0.698345581829865	0.801606409186193
TERB1_HUMAN/671-719	Q8NA31	TERB1	672	K	L	0.0441179761450824	0.165932240161435
TERB1_HUMAN/671-719	Q8NA31	TERB1	672	K	M	-0.30484160918517	0.289198108367052
TERB1_HUMAN/671-719	Q8NA31	TERB1	672	K	N	-0.132387829021147	0.42359770750614
TERB1_HUMAN/671-719	Q8NA31	TERB1	672	K	P	0.118035587463258	0.451642466697458
TERB1_HUMAN/671-719	Q8NA31	TERB1	672	K	Q	-0.0509545532440599	0.273274903033794
TERB1_HUMAN/671-719	Q8NA31	TERB1	672	K	R	0.0683708295156977	0.0911831924101351
TERB1_HUMAN/671-719	Q8NA31	TERB1	672	K	S	-0.25235372364957	0.197755454947931
TERB1_HUMAN/671-719	Q8NA31	TERB1	672	K	T	0.178879960371245	0.841728652884271
TERB1_HUMAN/671-719	Q8NA31	TERB1	672	K	V	-0.0556530240103027	0.927896316842144
TERB1_HUMAN/671-719	Q8NA31	TERB1	672	K	W	0.143321259252519	0.101615066975541
TERB1_HUMAN/671-719	Q8NA31	TERB1	672	K	Y	-0.389261467814602	0.297564637571568
DMTF1_HUMAN/273-329	Q9Y222	DMTF1	274	G	A	-0.167623687117422	0.144992462702351
DMTF1_HUMAN/273-329	Q9Y222	DMTF1	274	G	C	0.0984495053899346	0.480702315960531
DMTF1_HUMAN/273-329	Q9Y222	DMTF1	274	G	D	-0.253729078552646	1.05690508815685
DMTF1_HUMAN/273-329	Q9Y222	DMTF1	274	G	E	-0.394465261814352	0.343972052716159
DMTF1_HUMAN/273-329	Q9Y222	DMTF1	274	G	F	0.324162254043046	0.869673435670134
DMTF1_HUMAN/273-329	Q9Y222	DMTF1	274	G	H	0.437542182981851	0.673146130640437
DMTF1_HUMAN/273-329	Q9Y222	DMTF1	274	G	I	-0.698345581829865	0.801606409186193
DMTF1_HUMAN/273-329	Q9Y222	DMTF1	274	G	L	0.0441179761450824	0.165932240161435
DMTF1_HUMAN/273-329	Q9Y222	DMTF1	274	G	M	-0.30484160918517	0.289198108367052
DMTF1_HUMAN/273-329	Q9Y222	DMTF1	274	G	N	-0.132387829021147	0.42359770750614
DMTF1_HUMAN/273-329	Q9Y222	DMTF1	274	G	P	0.118035587463258	0.451642466697458
DMTF1_HUMAN/273-329	Q9Y222	DMTF1	274	G	Q	-0.0509545532440599	0.273274903033794
DMTF1_HUMAN/273-329	Q9Y222	DMTF1	274	G	R	0.0683708295156977	0.0911831924101351
DMTF1_HUMAN/273-329	Q9Y222	DMTF1	274	G	S	-0.25235372364957	0.197755454947931
DMTF1_HUMAN/273-329	Q9Y222	DMTF1	274	G	T	0.178879960371245	0.841728652884271
DMTF1_HUMAN/273-329	Q9Y222	DMTF1	274	G	V	-0.0556530240103027	0.927896316842144
DMTF1_HUMAN/273-329	Q9Y222	DMTF1	274	G	W	0.143321259252519	0.101615066975541
DMTF1_HUMAN/273-329	Q9Y222	DMTF1	274	G	Y	-0.389261467814602	0.297564637571568
DMTF1_HUMAN/273-329	Q9Y222	DMTF1	274	G	K	-0.39488630417646	0.228025072311064
MYB_HUMAN/92-138	P10242	MYB	93	G	A	-0.167623687117422	0.144992462702351
MYB_HUMAN/92-138	P10242	MYB	93	G	C	0.0984495053899346	0.480702315960531
MYB_HUMAN/92-138	P10242	MYB	93	G	D	-0.253729078552646	1.05690508815685
MYB_HUMAN/92-138	P10242	MYB	93	G	E	-0.394465261814352	0.343972052716159
MYB_HUMAN/92-138	P10242	MYB	93	G	F	0.324162254043046	0.869673435670134
MYB_HUMAN/92-138	P10242	MYB	93	G	H	0.437542182981851	0.673146130640437
MYB_HUMAN/92-138	P10242	MYB	93	G	I	-0.698345581829865	0.801606409186193
MYB_HUMAN/92-138	P10242	MYB	93	G	L	0.0441179761450824	0.165932240161435
MYB_HUMAN/92-138	P10242	MYB	93	G	M	-0.30484160918517	0.289198108367052
MYB_HUMAN/92-138	P10242	MYB	93	G	N	-0.132387829021147	0.42359770750614
MYB_HUMAN/92-138	P10242	MYB	93	G	P	0.118035587463258	0.451642466697458
MYB_HUMAN/92-138	P10242	MYB	93	G	Q	-0.0509545532440599	0.273274903033794
MYB_HUMAN/92-138	P10242	MYB	93	G	R	0.0683708295156977	0.0911831924101351
MYB_HUMAN/92-138	P10242	MYB	93	G	S	-0.25235372364957	0.197755454947931
MYB_HUMAN/92-138	P10242	MYB	93	G	T	0.178879960371245	0.841728652884271
MYB_HUMAN/92-138	P10242	MYB	93	G	V	-0.0556530240103027	0.927896316842144
MYB_HUMAN/92-138	P10242	MYB	93	G	W	0.143321259252519	0.101615066975541
MYB_HUMAN/92-138	P10242	MYB	93	G	Y	-0.389261467814602	0.297564637571568
MYB_HUMAN/92-138	P10242	MYB	93	G	K	-0.39488630417646	0.228025072311064
MYB_HUMAN/144-189	P10242	MYB	145	T	A	-0.167623687117422	0.144992462702351
MYB_HUMAN/144-189	P10242	MYB	145	T	C	0.0984495053899346	0.480702315960531
MYB_HUMAN/144-189	P10242	MYB	145	T	D	-0.253729078552646	1.05690508815685
MYB_HUMAN/144-189	P10242	MYB	145	T	E	-0.394465261814352	0.343972052716159
MYB_HUMAN/144-189	P10242	MYB	145	T	F	0.324162254043046	0.869673435670134
MYB_HUMAN/144-189	P10242	MYB	145	T	G	-0.044988346303375	0.203822808900907
MYB_HUMAN/144-189	P10242	MYB	145	T	H	0.437542182981851	0.673146130640437
MYB_HUMAN/144-189	P10242	MYB	145	T	I	-0.698345581829865	0.801606409186193
MYB_HUMAN/144-189	P10242	MYB	145	T	L	0.0441179761450824	0.165932240161435
MYB_HUMAN/144-189	P10242	MYB	145	T	M	-0.30484160918517	0.289198108367052
MYB_HUMAN/144-189	P10242	MYB	145	T	N	-0.132387829021147	0.42359770750614
MYB_HUMAN/144-189	P10242	MYB	145	T	P	0.118035587463258	0.451642466697458
MYB_HUMAN/144-189	P10242	MYB	145	T	Q	-0.0509545532440599	0.273274903033794
MYB_HUMAN/144-189	P10242	MYB	145	T	R	0.0683708295156977	0.0911831924101351
MYB_HUMAN/144-189	P10242	MYB	145	T	S	-0.25235372364957	0.197755454947931
MYB_HUMAN/144-189	P10242	MYB	145	T	V	-0.0556530240103027	0.927896316842144
MYB_HUMAN/144-189	P10242	MYB	145	T	W	0.143321259252519	0.101615066975541
MYB_HUMAN/144-189	P10242	MYB	145	T	Y	-0.389261467814602	0.297564637571568
MYB_HUMAN/144-189	P10242	MYB	145	T	K	-0.39488630417646	0.228025072311064
NCOR1_HUMAN/625-670	O75376	NCOR1	626	S	A	-0.167623687117422	0.144992462702351
NCOR1_HUMAN/625-670	O75376	NCOR1	626	S	C	0.0984495053899346	0.480702315960531
NCOR1_HUMAN/625-670	O75376	NCOR1	626	S	D	-0.253729078552646	1.05690508815685
NCOR1_HUMAN/625-670	O75376	NCOR1	626	S	E	-0.394465261814352	0.343972052716159
NCOR1_HUMAN/625-670	O75376	NCOR1	626	S	F	0.324162254043046	0.869673435670134
NCOR1_HUMAN/625-670	O75376	NCOR1	626	S	G	-0.044988346303375	0.203822808900907
NCOR1_HUMAN/625-670	O75376	NCOR1	626	S	H	0.437542182981851	0.673146130640437
NCOR1_HUMAN/625-670	O75376	NCOR1	626	S	I	-0.698345581829865	0.801606409186193
NCOR1_HUMAN/625-670	O75376	NCOR1	626	S	L	0.0441179761450824	0.165932240161435
NCOR1_HUMAN/625-670	O75376	NCOR1	626	S	M	-0.30484160918517	0.289198108367052
NCOR1_HUMAN/625-670	O75376	NCOR1	626	S	N	-0.132387829021147	0.42359770750614
NCOR1_HUMAN/625-670	O75376	NCOR1	626	S	P	0.118035587463258	0.451642466697458
NCOR1_HUMAN/625-670	O75376	NCOR1	626	S	Q	-0.0509545532440599	0.273274903033794
NCOR1_HUMAN/625-670	O75376	NCOR1	626	S	R	0.0683708295156977	0.0911831924101351
NCOR1_HUMAN/625-670	O75376	NCOR1	626	S	T	0.178879960371245	0.841728652884271
NCOR1_HUMAN/625-670	O75376	NCOR1	626	S	V	-0.0556530240103027	0.927896316842144
NCOR1_HUMAN/625-670	O75376	NCOR1	626	S	W	0.143321259252519	0.101615066975541
NCOR1_HUMAN/625-670	O75376	NCOR1	626	S	Y	-0.389261467814602	0.297564637571568
NCOR1_HUMAN/625-670	O75376	NCOR1	626	S	K	-0.39488630417646	0.228025072311064
MTA2_HUMAN/265-311	O94776	MTA2	266	E	A	-0.167623687117422	0.144992462702351
MTA2_HUMAN/265-311	O94776	MTA2	266	E	C	0.0984495053899346	0.480702315960531
MTA2_HUMAN/265-311	O94776	MTA2	266	E	D	-0.253729078552646	1.05690508815685
MTA2_HUMAN/265-311	O94776	MTA2	266	E	F	0.324162254043046	0.869673435670134
MTA2_HUMAN/265-311	O94776	MTA2	266	E	G	-0.044988346303375	0.203822808900907
MTA2_HUMAN/265-311	O94776	MTA2	266	E	H	0.437542182981851	0.673146130640437
MTA2_HUMAN/265-311	O94776	MTA2	266	E	I	-0.698345581829865	0.801606409186193
MTA2_HUMAN/265-311	O94776	MTA2	266	E	L	0.0441179761450824	0.165932240161435
MTA2_HUMAN/265-311	O94776	MTA2	266	E	M	-0.30484160918517	0.289198108367052
MTA2_HUMAN/265-311	O94776	MTA2	266	E	N	-0.132387829021147	0.42359770750614
MTA2_HUMAN/265-311	O94776	MTA2	266	E	P	0.118035587463258	0.451642466697458
MTA2_HUMAN/265-311	O94776	MTA2	266	E	Q	-0.0509545532440599	0.273274903033794
MTA2_HUMAN/265-311	O94776	MTA2	266	E	R	0.0683708295156977	0.0911831924101351
MTA2_HUMAN/265-311	O94776	MTA2	266	E	S	-0.25235372364957	0.197755454947931
MTA2_HUMAN/265-311	O94776	MTA2	266	E	T	0.178879960371245	0.841728652884271
MTA2_HUMAN/265-311	O94776	MTA2	266	E	V	-0.0556530240103027	0.927896316842144
MTA2_HUMAN/265-311	O94776	MTA2	266	E	W	0.143321259252519	0.101615066975541
MTA2_HUMAN/265-311	O94776	MTA2	266	E	Y	-0.389261467814602	0.297564637571568
MTA2_HUMAN/265-311	O94776	MTA2	266	E	K	-0.39488630417646	0.228025072311064
MYSM1_HUMAN/118-163	Q5VVJ2	MYSM1	119	V	A	-0.167623687117422	0.144992462702351
MYSM1_HUMAN/118-163	Q5VVJ2	MYSM1	119	V	C	0.0984495053899346	0.480702315960531
MYSM1_HUMAN/118-163	Q5VVJ2	MYSM1	119	V	D	-0.253729078552646	1.05690508815685
MYSM1_HUMAN/118-163	Q5VVJ2	MYSM1	119	V	E	-0.394465261814352	0.343972052716159
MYSM1_HUMAN/118-163	Q5VVJ2	MYSM1	119	V	F	0.324162254043046	0.869673435670134
MYSM1_HUMAN/118-163	Q5VVJ2	MYSM1	119	V	G	-0.044988346303375	0.203822808900907
MYSM1_HUMAN/118-163	Q5VVJ2	MYSM1	119	V	H	0.437542182981851	0.673146130640437
MYSM1_HUMAN/118-163	Q5VVJ2	MYSM1	119	V	I	-0.698345581829865	0.801606409186193
MYSM1_HUMAN/118-163	Q5VVJ2	MYSM1	119	V	L	0.0441179761450824	0.165932240161435
MYSM1_HUMAN/118-163	Q5VVJ2	MYSM1	119	V	M	-0.30484160918517	0.289198108367052
MYSM1_HUMAN/118-163	Q5VVJ2	MYSM1	119	V	N	-0.132387829021147	0.42359770750614
MYSM1_HUMAN/118-163	Q5VVJ2	MYSM1	119	V	P	0.118035587463258	0.451642466697458
MYSM1_HUMAN/118-163	Q5VVJ2	MYSM1	119	V	Q	-0.0509545532440599	0.273274903033794
MYSM1_HUMAN/118-163	Q5VVJ2	MYSM1	119	V	R	0.0683708295156977	0.0911831924101351
MYSM1_HUMAN/118-163	Q5VVJ2	MYSM1	119	V	S	-0.25235372364957	0.197755454947931
MYSM1_HUMAN/118-163	Q5VVJ2	MYSM1	119	V	T	0.178879960371245	0.841728652884271
MYSM1_HUMAN/118-163	Q5VVJ2	MYSM1	119	V	W	0.143321259252519	0.101615066975541
MYSM1_HUMAN/118-163	Q5VVJ2	MYSM1	119	V	Y	-0.389261467814602	0.297564637571568
MYSM1_HUMAN/118-163	Q5VVJ2	MYSM1	119	V	K	-0.39488630417646	0.228025072311064
DMTF1_HUMAN/224-268	Q9Y222	DMTF1	225	G	A	-0.167623687117422	0.144992462702351
DMTF1_HUMAN/224-268	Q9Y222	DMTF1	225	G	C	0.0984495053899346	0.480702315960531
DMTF1_HUMAN/224-268	Q9Y222	DMTF1	225	G	D	-0.253729078552646	1.05690508815685
DMTF1_HUMAN/224-268	Q9Y222	DMTF1	225	G	E	-0.394465261814352	0.343972052716159
DMTF1_HUMAN/224-268	Q9Y222	DMTF1	225	G	F	0.324162254043046	0.869673435670134
DMTF1_HUMAN/224-268	Q9Y222	DMTF1	225	G	H	0.437542182981851	0.673146130640437
DMTF1_HUMAN/224-268	Q9Y222	DMTF1	225	G	I	-0.698345581829865	0.801606409186193
DMTF1_HUMAN/224-268	Q9Y222	DMTF1	225	G	L	0.0441179761450824	0.165932240161435
DMTF1_HUMAN/224-268	Q9Y222	DMTF1	225	G	M	-0.30484160918517	0.289198108367052
DMTF1_HUMAN/224-268	Q9Y222	DMTF1	225	G	N	-0.132387829021147	0.42359770750614
DMTF1_HUMAN/224-268	Q9Y222	DMTF1	225	G	P	0.118035587463258	0.451642466697458
DMTF1_HUMAN/224-268	Q9Y222	DMTF1	225	G	Q	-0.0509545532440599	0.273274903033794
DMTF1_HUMAN/224-268	Q9Y222	DMTF1	225	G	R	0.0683708295156977	0.0911831924101351
DMTF1_HUMAN/224-268	Q9Y222	DMTF1	225	G	S	-0.25235372364957	0.197755454947931
DMTF1_HUMAN/224-268	Q9Y222	DMTF1	225	G	T	0.178879960371245	0.841728652884271
DMTF1_HUMAN/224-268	Q9Y222	DMTF1	225	G	V	-0.0556530240103027	0.927896316842144
DMTF1_HUMAN/224-268	Q9Y222	DMTF1	225	G	W	0.143321259252519	0.101615066975541
DMTF1_HUMAN/224-268	Q9Y222	DMTF1	225	G	Y	-0.389261467814602	0.297564637571568
DMTF1_HUMAN/224-268	Q9Y222	DMTF1	225	G	K	-0.39488630417646	0.228025072311064
MTA1_HUMAN/285-331	Q13330	MTA1	286	E	A	-0.167623687117422	0.144992462702351
MTA1_HUMAN/285-331	Q13330	MTA1	286	E	C	0.0984495053899346	0.480702315960531
MTA1_HUMAN/285-331	Q13330	MTA1	286	E	D	-0.253729078552646	1.05690508815685
MTA1_HUMAN/285-331	Q13330	MTA1	286	E	F	0.324162254043046	0.869673435670134
MTA1_HUMAN/285-331	Q13330	MTA1	286	E	G	-0.044988346303375	0.203822808900907
MTA1_HUMAN/285-331	Q13330	MTA1	286	E	H	0.437542182981851	0.673146130640437
MTA1_HUMAN/285-331	Q13330	MTA1	286	E	I	-0.698345581829865	0.801606409186193
MTA1_HUMAN/285-331	Q13330	MTA1	286	E	L	0.0441179761450824	0.165932240161435
MTA1_HUMAN/285-331	Q13330	MTA1	286	E	M	-0.30484160918517	0.289198108367052
MTA1_HUMAN/285-331	Q13330	MTA1	286	E	N	-0.132387829021147	0.42359770750614
MTA1_HUMAN/285-331	Q13330	MTA1	286	E	P	0.118035587463258	0.451642466697458
MTA1_HUMAN/285-331	Q13330	MTA1	286	E	Q	-0.0509545532440599	0.273274903033794
MTA1_HUMAN/285-331	Q13330	MTA1	286	E	R	0.0683708295156977	0.0911831924101351
MTA1_HUMAN/285-331	Q13330	MTA1	286	E	S	-0.25235372364957	0.197755454947931
MTA1_HUMAN/285-331	Q13330	MTA1	286	E	T	0.178879960371245	0.841728652884271
MTA1_HUMAN/285-331	Q13330	MTA1	286	E	V	-0.0556530240103027	0.927896316842144
MTA1_HUMAN/285-331	Q13330	MTA1	286	E	W	0.143321259252519	0.101615066975541
MTA1_HUMAN/285-331	Q13330	MTA1	286	E	Y	-0.389261467814602	0.297564637571568
MTA1_HUMAN/285-331	Q13330	MTA1	286	E	K	-0.39488630417646	0.228025072311064
ZZZ3_HUMAN/652-703	Q8IYH5	ZZZ3	654	L	A	-0.132480433894403	0.079287034432032
ZZZ3_HUMAN/652-703	Q8IYH5	ZZZ3	654	L	C	0.044899226923724	0.175139960856036
ZZZ3_HUMAN/652-703	Q8IYH5	ZZZ3	654	L	D	-0.410378980060889	0.296802849894524
ZZZ3_HUMAN/652-703	Q8IYH5	ZZZ3	654	L	E	-0.390427561466873	0.114204073760679
ZZZ3_HUMAN/652-703	Q8IYH5	ZZZ3	654	L	F	-0.150347786820629	0.175659503436667
ZZZ3_HUMAN/652-703	Q8IYH5	ZZZ3	654	L	G	-0.285976363294832	0.0579960128661068
ZZZ3_HUMAN/652-703	Q8IYH5	ZZZ3	654	L	H	-0.485003003241199	0.34869683815991
ZZZ3_HUMAN/652-703	Q8IYH5	ZZZ3	654	L	I	-0.263351306896499	0.111853904242706
ZZZ3_HUMAN/652-703	Q8IYH5	ZZZ3	654	L	K	-0.495969473732965	0.172339389780427
ZZZ3_HUMAN/652-703	Q8IYH5	ZZZ3	654	L	M	-0.454604205417749	0.129500933918595
ZZZ3_HUMAN/652-703	Q8IYH5	ZZZ3	654	L	N	-0.34006805541444	0.0720067531509116
ZZZ3_HUMAN/652-703	Q8IYH5	ZZZ3	654	L	P	-0.202308203497991	0.10814569916134
ZZZ3_HUMAN/652-703	Q8IYH5	ZZZ3	654	L	Q	-0.295589010527319	0.0781934243789019
ZZZ3_HUMAN/652-703	Q8IYH5	ZZZ3	654	L	R	-0.0923693321168049	0.0780914452484994
ZZZ3_HUMAN/652-703	Q8IYH5	ZZZ3	654	L	S	-0.351934670848958	0.0657422295165288
ZZZ3_HUMAN/652-703	Q8IYH5	ZZZ3	654	L	T	-0.363261114695644	0.133427064621841
ZZZ3_HUMAN/652-703	Q8IYH5	ZZZ3	654	L	V	-0.175577297689192	0.106150336344021
ZZZ3_HUMAN/652-703	Q8IYH5	ZZZ3	654	L	W	0.188961536717743	0.0795084248620945
ZZZ3_HUMAN/652-703	Q8IYH5	ZZZ3	654	L	Y	-0.229596374575157	0.145417943027722
TERF2_HUMAN/489-537	Q15554	TERF2	491	K	A	-0.132480433894403	0.079287034432032
TERF2_HUMAN/489-537	Q15554	TERF2	491	K	C	0.044899226923724	0.175139960856036
TERF2_HUMAN/489-537	Q15554	TERF2	491	K	D	-0.410378980060889	0.296802849894524
TERF2_HUMAN/489-537	Q15554	TERF2	491	K	E	-0.390427561466873	0.114204073760679
TERF2_HUMAN/489-537	Q15554	TERF2	491	K	F	-0.150347786820629	0.175659503436667
TERF2_HUMAN/489-537	Q15554	TERF2	491	K	G	-0.285976363294832	0.0579960128661068
TERF2_HUMAN/489-537	Q15554	TERF2	491	K	H	-0.485003003241199	0.34869683815991
TERF2_HUMAN/489-537	Q15554	TERF2	491	K	I	-0.263351306896499	0.111853904242706
TERF2_HUMAN/489-537	Q15554	TERF2	491	K	L	-0.139599133822401	0.124200586010483
TERF2_HUMAN/489-537	Q15554	TERF2	491	K	M	-0.454604205417749	0.129500933918595
TERF2_HUMAN/489-537	Q15554	TERF2	491	K	N	-0.34006805541444	0.0720067531509116
TERF2_HUMAN/489-537	Q15554	TERF2	491	K	P	-0.202308203497991	0.10814569916134
TERF2_HUMAN/489-537	Q15554	TERF2	491	K	Q	-0.295589010527319	0.0781934243789019
TERF2_HUMAN/489-537	Q15554	TERF2	491	K	R	-0.0923693321168049	0.0780914452484994
TERF2_HUMAN/489-537	Q15554	TERF2	491	K	S	-0.351934670848958	0.0657422295165288
TERF2_HUMAN/489-537	Q15554	TERF2	491	K	T	-0.363261114695644	0.133427064621841
TERF2_HUMAN/489-537	Q15554	TERF2	491	K	V	-0.175577297689192	0.106150336344021
TERF2_HUMAN/489-537	Q15554	TERF2	491	K	W	0.188961536717743	0.0795084248620945
TERF2_HUMAN/489-537	Q15554	TERF2	491	K	Y	-0.229596374575157	0.145417943027722
NCOR2_HUMAN/429-474	Q9Y618	NCOR2	431	M	A	-0.132480433894403	0.079287034432032
NCOR2_HUMAN/429-474	Q9Y618	NCOR2	431	M	C	0.044899226923724	0.175139960856036
NCOR2_HUMAN/429-474	Q9Y618	NCOR2	431	M	D	-0.410378980060889	0.296802849894524
NCOR2_HUMAN/429-474	Q9Y618	NCOR2	431	M	E	-0.390427561466873	0.114204073760679
NCOR2_HUMAN/429-474	Q9Y618	NCOR2	431	M	F	-0.150347786820629	0.175659503436667
NCOR2_HUMAN/429-474	Q9Y618	NCOR2	431	M	G	-0.285976363294832	0.0579960128661068
NCOR2_HUMAN/429-474	Q9Y618	NCOR2	431	M	H	-0.485003003241199	0.34869683815991
NCOR2_HUMAN/429-474	Q9Y618	NCOR2	431	M	I	-0.263351306896499	0.111853904242706
NCOR2_HUMAN/429-474	Q9Y618	NCOR2	431	M	K	-0.495969473732965	0.172339389780427
NCOR2_HUMAN/429-474	Q9Y618	NCOR2	431	M	L	-0.139599133822401	0.124200586010483
NCOR2_HUMAN/429-474	Q9Y618	NCOR2	431	M	N	-0.34006805541444	0.0720067531509116
NCOR2_HUMAN/429-474	Q9Y618	NCOR2	431	M	P	-0.202308203497991	0.10814569916134
NCOR2_HUMAN/429-474	Q9Y618	NCOR2	431	M	Q	-0.295589010527319	0.0781934243789019
NCOR2_HUMAN/429-474	Q9Y618	NCOR2	431	M	R	-0.0923693321168049	0.0780914452484994
NCOR2_HUMAN/429-474	Q9Y618	NCOR2	431	M	S	-0.351934670848958	0.0657422295165288
NCOR2_HUMAN/429-474	Q9Y618	NCOR2	431	M	T	-0.363261114695644	0.133427064621841
NCOR2_HUMAN/429-474	Q9Y618	NCOR2	431	M	V	-0.175577297689192	0.106150336344021
NCOR2_HUMAN/429-474	Q9Y618	NCOR2	431	M	W	0.188961536717743	0.0795084248620945
NCOR2_HUMAN/429-474	Q9Y618	NCOR2	431	M	Y	-0.229596374575157	0.145417943027722
MTA3_HUMAN/268-314	Q9BTC8	MTA3	270	E	A	-0.132480433894403	0.079287034432032
MTA3_HUMAN/268-314	Q9BTC8	MTA3	270	E	C	0.044899226923724	0.175139960856036
MTA3_HUMAN/268-314	Q9BTC8	MTA3	270	E	D	-0.410378980060889	0.296802849894524
MTA3_HUMAN/268-314	Q9BTC8	MTA3	270	E	F	-0.150347786820629	0.175659503436667
MTA3_HUMAN/268-314	Q9BTC8	MTA3	270	E	G	-0.285976363294832	0.0579960128661068
MTA3_HUMAN/268-314	Q9BTC8	MTA3	270	E	H	-0.485003003241199	0.34869683815991
MTA3_HUMAN/268-314	Q9BTC8	MTA3	270	E	I	-0.263351306896499	0.111853904242706
MTA3_HUMAN/268-314	Q9BTC8	MTA3	270	E	K	-0.495969473732965	0.172339389780427
MTA3_HUMAN/268-314	Q9BTC8	MTA3	270	E	L	-0.139599133822401	0.124200586010483
MTA3_HUMAN/268-314	Q9BTC8	MTA3	270	E	M	-0.454604205417749	0.129500933918595
MTA3_HUMAN/268-314	Q9BTC8	MTA3	270	E	N	-0.34006805541444	0.0720067531509116
MTA3_HUMAN/268-314	Q9BTC8	MTA3	270	E	P	-0.202308203497991	0.10814569916134
MTA3_HUMAN/268-314	Q9BTC8	MTA3	270	E	Q	-0.295589010527319	0.0781934243789019
MTA3_HUMAN/268-314	Q9BTC8	MTA3	270	E	R	-0.0923693321168049	0.0780914452484994
MTA3_HUMAN/268-314	Q9BTC8	MTA3	270	E	S	-0.351934670848958	0.0657422295165288
MTA3_HUMAN/268-314	Q9BTC8	MTA3	270	E	T	-0.363261114695644	0.133427064621841
MTA3_HUMAN/268-314	Q9BTC8	MTA3	270	E	V	-0.175577297689192	0.106150336344021
MTA3_HUMAN/268-314	Q9BTC8	MTA3	270	E	W	0.188961536717743	0.0795084248620945
MTA3_HUMAN/268-314	Q9BTC8	MTA3	270	E	Y	-0.229596374575157	0.145417943027722
RCOR3_HUMAN/86-131	Q9P2K3	RCOR3	88	E	A	-0.132480433894403	0.079287034432032
RCOR3_HUMAN/86-131	Q9P2K3	RCOR3	88	E	C	0.044899226923724	0.175139960856036
RCOR3_HUMAN/86-131	Q9P2K3	RCOR3	88	E	D	-0.410378980060889	0.296802849894524
RCOR3_HUMAN/86-131	Q9P2K3	RCOR3	88	E	F	-0.150347786820629	0.175659503436667
RCOR3_HUMAN/86-131	Q9P2K3	RCOR3	88	E	G	-0.285976363294832	0.0579960128661068
RCOR3_HUMAN/86-131	Q9P2K3	RCOR3	88	E	H	-0.485003003241199	0.34869683815991
RCOR3_HUMAN/86-131	Q9P2K3	RCOR3	88	E	I	-0.263351306896499	0.111853904242706
RCOR3_HUMAN/86-131	Q9P2K3	RCOR3	88	E	K	-0.495969473732965	0.172339389780427
RCOR3_HUMAN/86-131	Q9P2K3	RCOR3	88	E	L	-0.139599133822401	0.124200586010483
RCOR3_HUMAN/86-131	Q9P2K3	RCOR3	88	E	M	-0.454604205417749	0.129500933918595
RCOR3_HUMAN/86-131	Q9P2K3	RCOR3	88	E	N	-0.34006805541444	0.0720067531509116
RCOR3_HUMAN/86-131	Q9P2K3	RCOR3	88	E	P	-0.202308203497991	0.10814569916134
RCOR3_HUMAN/86-131	Q9P2K3	RCOR3	88	E	Q	-0.295589010527319	0.0781934243789019
RCOR3_HUMAN/86-131	Q9P2K3	RCOR3	88	E	R	-0.0923693321168049	0.0780914452484994
RCOR3_HUMAN/86-131	Q9P2K3	RCOR3	88	E	S	-0.351934670848958	0.0657422295165288
RCOR3_HUMAN/86-131	Q9P2K3	RCOR3	88	E	T	-0.363261114695644	0.133427064621841
RCOR3_HUMAN/86-131	Q9P2K3	RCOR3	88	E	V	-0.175577297689192	0.106150336344021
RCOR3_HUMAN/86-131	Q9P2K3	RCOR3	88	E	W	0.188961536717743	0.0795084248620945
RCOR3_HUMAN/86-131	Q9P2K3	RCOR3	88	E	Y	-0.229596374575157	0.145417943027722
TERF1_HUMAN/380-428	P54274	TERF1	382	A	C	0.044899226923724	0.175139960856036
TERF1_HUMAN/380-428	P54274	TERF1	382	A	D	-0.410378980060889	0.296802849894524
TERF1_HUMAN/380-428	P54274	TERF1	382	A	E	-0.390427561466873	0.114204073760679
TERF1_HUMAN/380-428	P54274	TERF1	382	A	F	-0.150347786820629	0.175659503436667
TERF1_HUMAN/380-428	P54274	TERF1	382	A	G	-0.285976363294832	0.0579960128661068
TERF1_HUMAN/380-428	P54274	TERF1	382	A	H	-0.485003003241199	0.34869683815991
TERF1_HUMAN/380-428	P54274	TERF1	382	A	I	-0.263351306896499	0.111853904242706
TERF1_HUMAN/380-428	P54274	TERF1	382	A	K	-0.495969473732965	0.172339389780427
TERF1_HUMAN/380-428	P54274	TERF1	382	A	L	-0.139599133822401	0.124200586010483
TERF1_HUMAN/380-428	P54274	TERF1	382	A	M	-0.454604205417749	0.129500933918595
TERF1_HUMAN/380-428	P54274	TERF1	382	A	N	-0.34006805541444	0.0720067531509116
TERF1_HUMAN/380-428	P54274	TERF1	382	A	P	-0.202308203497991	0.10814569916134
TERF1_HUMAN/380-428	P54274	TERF1	382	A	Q	-0.295589010527319	0.0781934243789019
TERF1_HUMAN/380-428	P54274	TERF1	382	A	R	-0.0923693321168049	0.0780914452484994
TERF1_HUMAN/380-428	P54274	TERF1	382	A	S	-0.351934670848958	0.0657422295165288
TERF1_HUMAN/380-428	P54274	TERF1	382	A	T	-0.363261114695644	0.133427064621841
TERF1_HUMAN/380-428	P54274	TERF1	382	A	V	-0.175577297689192	0.106150336344021
TERF1_HUMAN/380-428	P54274	TERF1	382	A	W	0.188961536717743	0.0795084248620945
TERF1_HUMAN/380-428	P54274	TERF1	382	A	Y	-0.229596374575157	0.145417943027722
SMRC2_HUMAN/598-643	Q8TAQ2	SMRC2	600	E	A	-0.132480433894403	0.079287034432032
SMRC2_HUMAN/598-643	Q8TAQ2	SMRC2	600	E	C	0.044899226923724	0.175139960856036
SMRC2_HUMAN/598-643	Q8TAQ2	SMRC2	600	E	D	-0.410378980060889	0.296802849894524
SMRC2_HUMAN/598-643	Q8TAQ2	SMRC2	600	E	F	-0.150347786820629	0.175659503436667
SMRC2_HUMAN/598-643	Q8TAQ2	SMRC2	600	E	G	-0.285976363294832	0.0579960128661068
SMRC2_HUMAN/598-643	Q8TAQ2	SMRC2	600	E	H	-0.485003003241199	0.34869683815991
SMRC2_HUMAN/598-643	Q8TAQ2	SMRC2	600	E	I	-0.263351306896499	0.111853904242706
SMRC2_HUMAN/598-643	Q8TAQ2	SMRC2	600	E	K	-0.495969473732965	0.172339389780427
SMRC2_HUMAN/598-643	Q8TAQ2	SMRC2	600	E	L	-0.139599133822401	0.124200586010483
SMRC2_HUMAN/598-643	Q8TAQ2	SMRC2	600	E	M	-0.454604205417749	0.129500933918595
SMRC2_HUMAN/598-643	Q8TAQ2	SMRC2	600	E	N	-0.34006805541444	0.0720067531509116
SMRC2_HUMAN/598-643	Q8TAQ2	SMRC2	600	E	P	-0.202308203497991	0.10814569916134
SMRC2_HUMAN/598-643	Q8TAQ2	SMRC2	600	E	Q	-0.295589010527319	0.0781934243789019
SMRC2_HUMAN/598-643	Q8TAQ2	SMRC2	600	E	R	-0.0923693321168049	0.0780914452484994
SMRC2_HUMAN/598-643	Q8TAQ2	SMRC2	600	E	S	-0.351934670848958	0.0657422295165288
SMRC2_HUMAN/598-643	Q8TAQ2	SMRC2	600	E	T	-0.363261114695644	0.133427064621841
SMRC2_HUMAN/598-643	Q8TAQ2	SMRC2	600	E	V	-0.175577297689192	0.106150336344021
SMRC2_HUMAN/598-643	Q8TAQ2	SMRC2	600	E	W	0.188961536717743	0.0795084248620945
SMRC2_HUMAN/598-643	Q8TAQ2	SMRC2	600	E	Y	-0.229596374575157	0.145417943027722
MIER3_HUMAN/279-325	Q7Z3K6	MIER3	281	A	C	0.044899226923724	0.175139960856036
MIER3_HUMAN/279-325	Q7Z3K6	MIER3	281	A	D	-0.410378980060889	0.296802849894524
MIER3_HUMAN/279-325	Q7Z3K6	MIER3	281	A	E	-0.390427561466873	0.114204073760679
MIER3_HUMAN/279-325	Q7Z3K6	MIER3	281	A	F	-0.150347786820629	0.175659503436667
MIER3_HUMAN/279-325	Q7Z3K6	MIER3	281	A	G	-0.285976363294832	0.0579960128661068
MIER3_HUMAN/279-325	Q7Z3K6	MIER3	281	A	H	-0.485003003241199	0.34869683815991
MIER3_HUMAN/279-325	Q7Z3K6	MIER3	281	A	I	-0.263351306896499	0.111853904242706
MIER3_HUMAN/279-325	Q7Z3K6	MIER3	281	A	K	-0.495969473732965	0.172339389780427
MIER3_HUMAN/279-325	Q7Z3K6	MIER3	281	A	L	-0.139599133822401	0.124200586010483
MIER3_HUMAN/279-325	Q7Z3K6	MIER3	281	A	M	-0.454604205417749	0.129500933918595
MIER3_HUMAN/279-325	Q7Z3K6	MIER3	281	A	N	-0.34006805541444	0.0720067531509116
MIER3_HUMAN/279-325	Q7Z3K6	MIER3	281	A	P	-0.202308203497991	0.10814569916134
MIER3_HUMAN/279-325	Q7Z3K6	MIER3	281	A	Q	-0.295589010527319	0.0781934243789019
MIER3_HUMAN/279-325	Q7Z3K6	MIER3	281	A	R	-0.0923693321168049	0.0780914452484994
MIER3_HUMAN/279-325	Q7Z3K6	MIER3	281	A	S	-0.351934670848958	0.0657422295165288
MIER3_HUMAN/279-325	Q7Z3K6	MIER3	281	A	T	-0.363261114695644	0.133427064621841
MIER3_HUMAN/279-325	Q7Z3K6	MIER3	281	A	V	-0.175577297689192	0.106150336344021
MIER3_HUMAN/279-325	Q7Z3K6	MIER3	281	A	W	0.188961536717743	0.0795084248620945
MIER3_HUMAN/279-325	Q7Z3K6	MIER3	281	A	Y	-0.229596374575157	0.145417943027722
TAD2A_HUMAN/72-118	O75478	TAD2A	74	S	A	-0.132480433894403	0.079287034432032
TAD2A_HUMAN/72-118	O75478	TAD2A	74	S	C	0.044899226923724	0.175139960856036
TAD2A_HUMAN/72-118	O75478	TAD2A	74	S	D	-0.410378980060889	0.296802849894524
TAD2A_HUMAN/72-118	O75478	TAD2A	74	S	E	-0.390427561466873	0.114204073760679
TAD2A_HUMAN/72-118	O75478	TAD2A	74	S	F	-0.150347786820629	0.175659503436667
TAD2A_HUMAN/72-118	O75478	TAD2A	74	S	G	-0.285976363294832	0.0579960128661068
TAD2A_HUMAN/72-118	O75478	TAD2A	74	S	H	-0.485003003241199	0.34869683815991
TAD2A_HUMAN/72-118	O75478	TAD2A	74	S	I	-0.263351306896499	0.111853904242706
TAD2A_HUMAN/72-118	O75478	TAD2A	74	S	K	-0.495969473732965	0.172339389780427
TAD2A_HUMAN/72-118	O75478	TAD2A	74	S	L	-0.139599133822401	0.124200586010483
TAD2A_HUMAN/72-118	O75478	TAD2A	74	S	M	-0.454604205417749	0.129500933918595
TAD2A_HUMAN/72-118	O75478	TAD2A	74	S	N	-0.34006805541444	0.0720067531509116
TAD2A_HUMAN/72-118	O75478	TAD2A	74	S	P	-0.202308203497991	0.10814569916134
TAD2A_HUMAN/72-118	O75478	TAD2A	74	S	Q	-0.295589010527319	0.0781934243789019
TAD2A_HUMAN/72-118	O75478	TAD2A	74	S	R	-0.0923693321168049	0.0780914452484994
TAD2A_HUMAN/72-118	O75478	TAD2A	74	S	T	-0.363261114695644	0.133427064621841
TAD2A_HUMAN/72-118	O75478	TAD2A	74	S	V	-0.175577297689192	0.106150336344021
TAD2A_HUMAN/72-118	O75478	TAD2A	74	S	W	0.188961536717743	0.0795084248620945
TAD2A_HUMAN/72-118	O75478	TAD2A	74	S	Y	-0.229596374575157	0.145417943027722
MIER1_HUMAN/286-331	Q8N108	MIER1	287	V	A	-0.132480433894403	0.079287034432032
MIER1_HUMAN/286-331	Q8N108	MIER1	287	V	C	0.044899226923724	0.175139960856036
MIER1_HUMAN/286-331	Q8N108	MIER1	287	V	D	-0.410378980060889	0.296802849894524
MIER1_HUMAN/286-331	Q8N108	MIER1	287	V	E	-0.390427561466873	0.114204073760679
MIER1_HUMAN/286-331	Q8N108	MIER1	287	V	F	-0.150347786820629	0.175659503436667
MIER1_HUMAN/286-331	Q8N108	MIER1	287	V	G	-0.285976363294832	0.0579960128661068
MIER1_HUMAN/286-331	Q8N108	MIER1	287	V	H	-0.485003003241199	0.34869683815991
MIER1_HUMAN/286-331	Q8N108	MIER1	287	V	I	-0.263351306896499	0.111853904242706
MIER1_HUMAN/286-331	Q8N108	MIER1	287	V	K	-0.495969473732965	0.172339389780427
MIER1_HUMAN/286-331	Q8N108	MIER1	287	V	L	-0.139599133822401	0.124200586010483
MIER1_HUMAN/286-331	Q8N108	MIER1	287	V	M	-0.454604205417749	0.129500933918595
MIER1_HUMAN/286-331	Q8N108	MIER1	287	V	N	-0.34006805541444	0.0720067531509116
MIER1_HUMAN/286-331	Q8N108	MIER1	287	V	P	-0.202308203497991	0.10814569916134
MIER1_HUMAN/286-331	Q8N108	MIER1	287	V	Q	-0.295589010527319	0.0781934243789019
MIER1_HUMAN/286-331	Q8N108	MIER1	287	V	R	-0.0923693321168049	0.0780914452484994
MIER1_HUMAN/286-331	Q8N108	MIER1	287	V	S	-0.351934670848958	0.0657422295165288
MIER1_HUMAN/286-331	Q8N108	MIER1	287	V	T	-0.363261114695644	0.133427064621841
MIER1_HUMAN/286-331	Q8N108	MIER1	287	V	W	0.188961536717743	0.0795084248620945
MIER1_HUMAN/286-331	Q8N108	MIER1	287	V	Y	-0.229596374575157	0.145417943027722
RCOR1_HUMAN/192-237	Q9UKL0	RCOR1	194	E	A	-0.132480433894403	0.079287034432032
RCOR1_HUMAN/192-237	Q9UKL0	RCOR1	194	E	C	0.044899226923724	0.175139960856036
RCOR1_HUMAN/192-237	Q9UKL0	RCOR1	194	E	D	-0.410378980060889	0.296802849894524
RCOR1_HUMAN/192-237	Q9UKL0	RCOR1	194	E	F	-0.150347786820629	0.175659503436667
RCOR1_HUMAN/192-237	Q9UKL0	RCOR1	194	E	G	-0.285976363294832	0.0579960128661068
RCOR1_HUMAN/192-237	Q9UKL0	RCOR1	194	E	H	-0.485003003241199	0.34869683815991
RCOR1_HUMAN/192-237	Q9UKL0	RCOR1	194	E	I	-0.263351306896499	0.111853904242706
RCOR1_HUMAN/192-237	Q9UKL0	RCOR1	194	E	K	-0.495969473732965	0.172339389780427
RCOR1_HUMAN/192-237	Q9UKL0	RCOR1	194	E	L	-0.139599133822401	0.124200586010483
RCOR1_HUMAN/192-237	Q9UKL0	RCOR1	194	E	M	-0.454604205417749	0.129500933918595
RCOR1_HUMAN/192-237	Q9UKL0	RCOR1	194	E	N	-0.34006805541444	0.0720067531509116
RCOR1_HUMAN/192-237	Q9UKL0	RCOR1	194	E	P	-0.202308203497991	0.10814569916134
RCOR1_HUMAN/192-237	Q9UKL0	RCOR1	194	E	Q	-0.295589010527319	0.0781934243789019
RCOR1_HUMAN/192-237	Q9UKL0	RCOR1	194	E	R	-0.0923693321168049	0.0780914452484994
RCOR1_HUMAN/192-237	Q9UKL0	RCOR1	194	E	S	-0.351934670848958	0.0657422295165288
RCOR1_HUMAN/192-237	Q9UKL0	RCOR1	194	E	T	-0.363261114695644	0.133427064621841
RCOR1_HUMAN/192-237	Q9UKL0	RCOR1	194	E	V	-0.175577297689192	0.106150336344021
RCOR1_HUMAN/192-237	Q9UKL0	RCOR1	194	E	W	0.188961536717743	0.0795084248620945
RCOR1_HUMAN/192-237	Q9UKL0	RCOR1	194	E	Y	-0.229596374575157	0.145417943027722
TAD2B_HUMAN/67-114	Q86TJ2	TAD2B	69	G	A	-0.132480433894403	0.079287034432032
TAD2B_HUMAN/67-114	Q86TJ2	TAD2B	69	G	C	0.044899226923724	0.175139960856036
TAD2B_HUMAN/67-114	Q86TJ2	TAD2B	69	G	D	-0.410378980060889	0.296802849894524
TAD2B_HUMAN/67-114	Q86TJ2	TAD2B	69	G	E	-0.390427561466873	0.114204073760679
TAD2B_HUMAN/67-114	Q86TJ2	TAD2B	69	G	F	-0.150347786820629	0.175659503436667
TAD2B_HUMAN/67-114	Q86TJ2	TAD2B	69	G	H	-0.485003003241199	0.34869683815991
TAD2B_HUMAN/67-114	Q86TJ2	TAD2B	69	G	I	-0.263351306896499	0.111853904242706
TAD2B_HUMAN/67-114	Q86TJ2	TAD2B	69	G	K	-0.495969473732965	0.172339389780427
TAD2B_HUMAN/67-114	Q86TJ2	TAD2B	69	G	L	-0.139599133822401	0.124200586010483
TAD2B_HUMAN/67-114	Q86TJ2	TAD2B	69	G	M	-0.454604205417749	0.129500933918595
TAD2B_HUMAN/67-114	Q86TJ2	TAD2B	69	G	N	-0.34006805541444	0.0720067531509116
TAD2B_HUMAN/67-114	Q86TJ2	TAD2B	69	G	P	-0.202308203497991	0.10814569916134
TAD2B_HUMAN/67-114	Q86TJ2	TAD2B	69	G	Q	-0.295589010527319	0.0781934243789019
TAD2B_HUMAN/67-114	Q86TJ2	TAD2B	69	G	R	-0.0923693321168049	0.0780914452484994
TAD2B_HUMAN/67-114	Q86TJ2	TAD2B	69	G	S	-0.351934670848958	0.0657422295165288
TAD2B_HUMAN/67-114	Q86TJ2	TAD2B	69	G	T	-0.363261114695644	0.133427064621841
TAD2B_HUMAN/67-114	Q86TJ2	TAD2B	69	G	V	-0.175577297689192	0.106150336344021
TAD2B_HUMAN/67-114	Q86TJ2	TAD2B	69	G	W	0.188961536717743	0.0795084248620945
TAD2B_HUMAN/67-114	Q86TJ2	TAD2B	69	G	Y	-0.229596374575157	0.145417943027722
MYB_HUMAN/40-86	P10242	MYB	42	R	A	-0.132480433894403	0.079287034432032
MYB_HUMAN/40-86	P10242	MYB	42	R	C	0.044899226923724	0.175139960856036
MYB_HUMAN/40-86	P10242	MYB	42	R	D	-0.410378980060889	0.296802849894524
MYB_HUMAN/40-86	P10242	MYB	42	R	E	-0.390427561466873	0.114204073760679
MYB_HUMAN/40-86	P10242	MYB	42	R	F	-0.150347786820629	0.175659503436667
MYB_HUMAN/40-86	P10242	MYB	42	R	G	-0.285976363294832	0.0579960128661068
MYB_HUMAN/40-86	P10242	MYB	42	R	H	-0.485003003241199	0.34869683815991
MYB_HUMAN/40-86	P10242	MYB	42	R	I	-0.263351306896499	0.111853904242706
MYB_HUMAN/40-86	P10242	MYB	42	R	K	-0.495969473732965	0.172339389780427
MYB_HUMAN/40-86	P10242	MYB	42	R	L	-0.139599133822401	0.124200586010483
MYB_HUMAN/40-86	P10242	MYB	42	R	M	-0.454604205417749	0.129500933918595
MYB_HUMAN/40-86	P10242	MYB	42	R	N	-0.34006805541444	0.0720067531509116
MYB_HUMAN/40-86	P10242	MYB	42	R	P	-0.202308203497991	0.10814569916134
MYB_HUMAN/40-86	P10242	MYB	42	R	Q	-0.295589010527319	0.0781934243789019
MYB_HUMAN/40-86	P10242	MYB	42	R	S	-0.351934670848958	0.0657422295165288
MYB_HUMAN/40-86	P10242	MYB	42	R	T	-0.363261114695644	0.133427064621841
MYB_HUMAN/40-86	P10242	MYB	42	R	V	-0.175577297689192	0.106150336344021
MYB_HUMAN/40-86	P10242	MYB	42	R	W	0.188961536717743	0.0795084248620945
MYB_HUMAN/40-86	P10242	MYB	42	R	Y	-0.229596374575157	0.145417943027722
SMRC1_HUMAN/620-665	Q92922	SMRC1	622	E	A	-0.132480433894403	0.079287034432032
SMRC1_HUMAN/620-665	Q92922	SMRC1	622	E	C	0.044899226923724	0.175139960856036
SMRC1_HUMAN/620-665	Q92922	SMRC1	622	E	D	-0.410378980060889	0.296802849894524
SMRC1_HUMAN/620-665	Q92922	SMRC1	622	E	F	-0.150347786820629	0.175659503436667
SMRC1_HUMAN/620-665	Q92922	SMRC1	622	E	G	-0.285976363294832	0.0579960128661068
SMRC1_HUMAN/620-665	Q92922	SMRC1	622	E	H	-0.485003003241199	0.34869683815991
SMRC1_HUMAN/620-665	Q92922	SMRC1	622	E	I	-0.263351306896499	0.111853904242706
SMRC1_HUMAN/620-665	Q92922	SMRC1	622	E	K	-0.495969473732965	0.172339389780427
SMRC1_HUMAN/620-665	Q92922	SMRC1	622	E	L	-0.139599133822401	0.124200586010483
SMRC1_HUMAN/620-665	Q92922	SMRC1	622	E	M	-0.454604205417749	0.129500933918595
SMRC1_HUMAN/620-665	Q92922	SMRC1	622	E	N	-0.34006805541444	0.0720067531509116
SMRC1_HUMAN/620-665	Q92922	SMRC1	622	E	P	-0.202308203497991	0.10814569916134
SMRC1_HUMAN/620-665	Q92922	SMRC1	622	E	Q	-0.295589010527319	0.0781934243789019
SMRC1_HUMAN/620-665	Q92922	SMRC1	622	E	R	-0.0923693321168049	0.0780914452484994
SMRC1_HUMAN/620-665	Q92922	SMRC1	622	E	S	-0.351934670848958	0.0657422295165288
SMRC1_HUMAN/620-665	Q92922	SMRC1	622	E	T	-0.363261114695644	0.133427064621841
SMRC1_HUMAN/620-665	Q92922	SMRC1	622	E	V	-0.175577297689192	0.106150336344021
SMRC1_HUMAN/620-665	Q92922	SMRC1	622	E	W	0.188961536717743	0.0795084248620945
SMRC1_HUMAN/620-665	Q92922	SMRC1	622	E	Y	-0.229596374575157	0.145417943027722
DNJC1_HUMAN/494-547	Q96KC8	DNJC1	496	P	A	-0.132480433894403	0.079287034432032
DNJC1_HUMAN/494-547	Q96KC8	DNJC1	496	P	C	0.044899226923724	0.175139960856036
DNJC1_HUMAN/494-547	Q96KC8	DNJC1	496	P	D	-0.410378980060889	0.296802849894524
DNJC1_HUMAN/494-547	Q96KC8	DNJC1	496	P	E	-0.390427561466873	0.114204073760679
DNJC1_HUMAN/494-547	Q96KC8	DNJC1	496	P	F	-0.150347786820629	0.175659503436667
DNJC1_HUMAN/494-547	Q96KC8	DNJC1	496	P	G	-0.285976363294832	0.0579960128661068
DNJC1_HUMAN/494-547	Q96KC8	DNJC1	496	P	H	-0.485003003241199	0.34869683815991
DNJC1_HUMAN/494-547	Q96KC8	DNJC1	496	P	I	-0.263351306896499	0.111853904242706
DNJC1_HUMAN/494-547	Q96KC8	DNJC1	496	P	K	-0.495969473732965	0.172339389780427
DNJC1_HUMAN/494-547	Q96KC8	DNJC1	496	P	L	-0.139599133822401	0.124200586010483
DNJC1_HUMAN/494-547	Q96KC8	DNJC1	496	P	M	-0.454604205417749	0.129500933918595
DNJC1_HUMAN/494-547	Q96KC8	DNJC1	496	P	N	-0.34006805541444	0.0720067531509116
DNJC1_HUMAN/494-547	Q96KC8	DNJC1	496	P	Q	-0.295589010527319	0.0781934243789019
DNJC1_HUMAN/494-547	Q96KC8	DNJC1	496	P	R	-0.0923693321168049	0.0780914452484994
DNJC1_HUMAN/494-547	Q96KC8	DNJC1	496	P	S	-0.351934670848958	0.0657422295165288
DNJC1_HUMAN/494-547	Q96KC8	DNJC1	496	P	T	-0.363261114695644	0.133427064621841
DNJC1_HUMAN/494-547	Q96KC8	DNJC1	496	P	V	-0.175577297689192	0.106150336344021
DNJC1_HUMAN/494-547	Q96KC8	DNJC1	496	P	W	0.188961536717743	0.0795084248620945
DNJC1_HUMAN/494-547	Q96KC8	DNJC1	496	P	Y	-0.229596374575157	0.145417943027722
RCOR3_HUMAN/288-332	Q9P2K3	RCOR3	289	R	A	-0.132480433894403	0.079287034432032
RCOR3_HUMAN/288-332	Q9P2K3	RCOR3	289	R	C	0.044899226923724	0.175139960856036
RCOR3_HUMAN/288-332	Q9P2K3	RCOR3	289	R	D	-0.410378980060889	0.296802849894524
RCOR3_HUMAN/288-332	Q9P2K3	RCOR3	289	R	E	-0.390427561466873	0.114204073760679
RCOR3_HUMAN/288-332	Q9P2K3	RCOR3	289	R	F	-0.150347786820629	0.175659503436667
RCOR3_HUMAN/288-332	Q9P2K3	RCOR3	289	R	G	-0.285976363294832	0.0579960128661068
RCOR3_HUMAN/288-332	Q9P2K3	RCOR3	289	R	H	-0.485003003241199	0.34869683815991
RCOR3_HUMAN/288-332	Q9P2K3	RCOR3	289	R	I	-0.263351306896499	0.111853904242706
RCOR3_HUMAN/288-332	Q9P2K3	RCOR3	289	R	K	-0.495969473732965	0.172339389780427
RCOR3_HUMAN/288-332	Q9P2K3	RCOR3	289	R	L	-0.139599133822401	0.124200586010483
RCOR3_HUMAN/288-332	Q9P2K3	RCOR3	289	R	M	-0.454604205417749	0.129500933918595
RCOR3_HUMAN/288-332	Q9P2K3	RCOR3	289	R	N	-0.34006805541444	0.0720067531509116
RCOR3_HUMAN/288-332	Q9P2K3	RCOR3	289	R	P	-0.202308203497991	0.10814569916134
RCOR3_HUMAN/288-332	Q9P2K3	RCOR3	289	R	Q	-0.295589010527319	0.0781934243789019
RCOR3_HUMAN/288-332	Q9P2K3	RCOR3	289	R	S	-0.351934670848958	0.0657422295165288
RCOR3_HUMAN/288-332	Q9P2K3	RCOR3	289	R	T	-0.363261114695644	0.133427064621841
RCOR3_HUMAN/288-332	Q9P2K3	RCOR3	289	R	V	-0.175577297689192	0.106150336344021
RCOR3_HUMAN/288-332	Q9P2K3	RCOR3	289	R	W	0.188961536717743	0.0795084248620945
RCOR3_HUMAN/288-332	Q9P2K3	RCOR3	289	R	Y	-0.229596374575157	0.145417943027722
TERB1_HUMAN/671-719	Q8NA31	TERB1	673	N	A	-0.132480433894403	0.079287034432032
TERB1_HUMAN/671-719	Q8NA31	TERB1	673	N	C	0.044899226923724	0.175139960856036
TERB1_HUMAN/671-719	Q8NA31	TERB1	673	N	D	-0.410378980060889	0.296802849894524
TERB1_HUMAN/671-719	Q8NA31	TERB1	673	N	E	-0.390427561466873	0.114204073760679
TERB1_HUMAN/671-719	Q8NA31	TERB1	673	N	F	-0.150347786820629	0.175659503436667
TERB1_HUMAN/671-719	Q8NA31	TERB1	673	N	G	-0.285976363294832	0.0579960128661068
TERB1_HUMAN/671-719	Q8NA31	TERB1	673	N	H	-0.485003003241199	0.34869683815991
TERB1_HUMAN/671-719	Q8NA31	TERB1	673	N	I	-0.263351306896499	0.111853904242706
TERB1_HUMAN/671-719	Q8NA31	TERB1	673	N	K	-0.495969473732965	0.172339389780427
TERB1_HUMAN/671-719	Q8NA31	TERB1	673	N	L	-0.139599133822401	0.124200586010483
TERB1_HUMAN/671-719	Q8NA31	TERB1	673	N	M	-0.454604205417749	0.129500933918595
TERB1_HUMAN/671-719	Q8NA31	TERB1	673	N	P	-0.202308203497991	0.10814569916134
TERB1_HUMAN/671-719	Q8NA31	TERB1	673	N	Q	-0.295589010527319	0.0781934243789019
TERB1_HUMAN/671-719	Q8NA31	TERB1	673	N	R	-0.0923693321168049	0.0780914452484994
TERB1_HUMAN/671-719	Q8NA31	TERB1	673	N	S	-0.351934670848958	0.0657422295165288
TERB1_HUMAN/671-719	Q8NA31	TERB1	673	N	T	-0.363261114695644	0.133427064621841
TERB1_HUMAN/671-719	Q8NA31	TERB1	673	N	V	-0.175577297689192	0.106150336344021
TERB1_HUMAN/671-719	Q8NA31	TERB1	673	N	W	0.188961536717743	0.0795084248620945
TERB1_HUMAN/671-719	Q8NA31	TERB1	673	N	Y	-0.229596374575157	0.145417943027722
RCOR1_HUMAN/384-428	Q9UKL0	RCOR1	385	R	A	-0.132480433894403	0.079287034432032
RCOR1_HUMAN/384-428	Q9UKL0	RCOR1	385	R	C	0.044899226923724	0.175139960856036
RCOR1_HUMAN/384-428	Q9UKL0	RCOR1	385	R	D	-0.410378980060889	0.296802849894524
RCOR1_HUMAN/384-428	Q9UKL0	RCOR1	385	R	E	-0.390427561466873	0.114204073760679
RCOR1_HUMAN/384-428	Q9UKL0	RCOR1	385	R	F	-0.150347786820629	0.175659503436667
RCOR1_HUMAN/384-428	Q9UKL0	RCOR1	385	R	G	-0.285976363294832	0.0579960128661068
RCOR1_HUMAN/384-428	Q9UKL0	RCOR1	385	R	H	-0.485003003241199	0.34869683815991
RCOR1_HUMAN/384-428	Q9UKL0	RCOR1	385	R	I	-0.263351306896499	0.111853904242706
RCOR1_HUMAN/384-428	Q9UKL0	RCOR1	385	R	K	-0.495969473732965	0.172339389780427
RCOR1_HUMAN/384-428	Q9UKL0	RCOR1	385	R	L	-0.139599133822401	0.124200586010483
RCOR1_HUMAN/384-428	Q9UKL0	RCOR1	385	R	M	-0.454604205417749	0.129500933918595
RCOR1_HUMAN/384-428	Q9UKL0	RCOR1	385	R	N	-0.34006805541444	0.0720067531509116
RCOR1_HUMAN/384-428	Q9UKL0	RCOR1	385	R	P	-0.202308203497991	0.10814569916134
RCOR1_HUMAN/384-428	Q9UKL0	RCOR1	385	R	Q	-0.295589010527319	0.0781934243789019
RCOR1_HUMAN/384-428	Q9UKL0	RCOR1	385	R	S	-0.351934670848958	0.0657422295165288
RCOR1_HUMAN/384-428	Q9UKL0	RCOR1	385	R	T	-0.363261114695644	0.133427064621841
RCOR1_HUMAN/384-428	Q9UKL0	RCOR1	385	R	V	-0.175577297689192	0.106150336344021
RCOR1_HUMAN/384-428	Q9UKL0	RCOR1	385	R	W	0.188961536717743	0.0795084248620945
RCOR1_HUMAN/384-428	Q9UKL0	RCOR1	385	R	Y	-0.229596374575157	0.145417943027722
DMTF1_HUMAN/273-329	Q9Y222	DMTF1	275	K	A	-0.132480433894403	0.079287034432032
DMTF1_HUMAN/273-329	Q9Y222	DMTF1	275	K	C	0.044899226923724	0.175139960856036
DMTF1_HUMAN/273-329	Q9Y222	DMTF1	275	K	D	-0.410378980060889	0.296802849894524
DMTF1_HUMAN/273-329	Q9Y222	DMTF1	275	K	E	-0.390427561466873	0.114204073760679
DMTF1_HUMAN/273-329	Q9Y222	DMTF1	275	K	F	-0.150347786820629	0.175659503436667
DMTF1_HUMAN/273-329	Q9Y222	DMTF1	275	K	G	-0.285976363294832	0.0579960128661068
DMTF1_HUMAN/273-329	Q9Y222	DMTF1	275	K	H	-0.485003003241199	0.34869683815991
DMTF1_HUMAN/273-329	Q9Y222	DMTF1	275	K	I	-0.263351306896499	0.111853904242706
DMTF1_HUMAN/273-329	Q9Y222	DMTF1	275	K	L	-0.139599133822401	0.124200586010483
DMTF1_HUMAN/273-329	Q9Y222	DMTF1	275	K	M	-0.454604205417749	0.129500933918595
DMTF1_HUMAN/273-329	Q9Y222	DMTF1	275	K	N	-0.34006805541444	0.0720067531509116
DMTF1_HUMAN/273-329	Q9Y222	DMTF1	275	K	P	-0.202308203497991	0.10814569916134
DMTF1_HUMAN/273-329	Q9Y222	DMTF1	275	K	Q	-0.295589010527319	0.0781934243789019
DMTF1_HUMAN/273-329	Q9Y222	DMTF1	275	K	R	-0.0923693321168049	0.0780914452484994
DMTF1_HUMAN/273-329	Q9Y222	DMTF1	275	K	S	-0.351934670848958	0.0657422295165288
DMTF1_HUMAN/273-329	Q9Y222	DMTF1	275	K	T	-0.363261114695644	0.133427064621841
DMTF1_HUMAN/273-329	Q9Y222	DMTF1	275	K	V	-0.175577297689192	0.106150336344021
DMTF1_HUMAN/273-329	Q9Y222	DMTF1	275	K	W	0.188961536717743	0.0795084248620945
DMTF1_HUMAN/273-329	Q9Y222	DMTF1	275	K	Y	-0.229596374575157	0.145417943027722
NCOR2_HUMAN/612-657	Q9Y618	NCOR2	614	R	A	-0.132480433894403	0.079287034432032
NCOR2_HUMAN/612-657	Q9Y618	NCOR2	614	R	C	0.044899226923724	0.175139960856036
NCOR2_HUMAN/612-657	Q9Y618	NCOR2	614	R	D	-0.410378980060889	0.296802849894524
NCOR2_HUMAN/612-657	Q9Y618	NCOR2	614	R	E	-0.390427561466873	0.114204073760679
NCOR2_HUMAN/612-657	Q9Y618	NCOR2	614	R	F	-0.150347786820629	0.175659503436667
NCOR2_HUMAN/612-657	Q9Y618	NCOR2	614	R	G	-0.285976363294832	0.0579960128661068
NCOR2_HUMAN/612-657	Q9Y618	NCOR2	614	R	H	-0.485003003241199	0.34869683815991
NCOR2_HUMAN/612-657	Q9Y618	NCOR2	614	R	I	-0.263351306896499	0.111853904242706
NCOR2_HUMAN/612-657	Q9Y618	NCOR2	614	R	K	-0.495969473732965	0.172339389780427
NCOR2_HUMAN/612-657	Q9Y618	NCOR2	614	R	L	-0.139599133822401	0.124200586010483
NCOR2_HUMAN/612-657	Q9Y618	NCOR2	614	R	M	-0.454604205417749	0.129500933918595
NCOR2_HUMAN/612-657	Q9Y618	NCOR2	614	R	N	-0.34006805541444	0.0720067531509116
NCOR2_HUMAN/612-657	Q9Y618	NCOR2	614	R	P	-0.202308203497991	0.10814569916134
NCOR2_HUMAN/612-657	Q9Y618	NCOR2	614	R	Q	-0.295589010527319	0.0781934243789019
NCOR2_HUMAN/612-657	Q9Y618	NCOR2	614	R	S	-0.351934670848958	0.0657422295165288
NCOR2_HUMAN/612-657	Q9Y618	NCOR2	614	R	T	-0.363261114695644	0.133427064621841
NCOR2_HUMAN/612-657	Q9Y618	NCOR2	614	R	V	-0.175577297689192	0.106150336344021
NCOR2_HUMAN/612-657	Q9Y618	NCOR2	614	R	W	0.188961536717743	0.0795084248620945
NCOR2_HUMAN/612-657	Q9Y618	NCOR2	614	R	Y	-0.229596374575157	0.145417943027722
MYB_HUMAN/92-138	P10242	MYB	94	P	A	-0.132480433894403	0.079287034432032
MYB_HUMAN/92-138	P10242	MYB	94	P	C	0.044899226923724	0.175139960856036
MYB_HUMAN/92-138	P10242	MYB	94	P	D	-0.410378980060889	0.296802849894524
MYB_HUMAN/92-138	P10242	MYB	94	P	E	-0.390427561466873	0.114204073760679
MYB_HUMAN/92-138	P10242	MYB	94	P	F	-0.150347786820629	0.175659503436667
MYB_HUMAN/92-138	P10242	MYB	94	P	G	-0.285976363294832	0.0579960128661068
MYB_HUMAN/92-138	P10242	MYB	94	P	H	-0.485003003241199	0.34869683815991
MYB_HUMAN/92-138	P10242	MYB	94	P	I	-0.263351306896499	0.111853904242706
MYB_HUMAN/92-138	P10242	MYB	94	P	K	-0.495969473732965	0.172339389780427
MYB_HUMAN/92-138	P10242	MYB	94	P	L	-0.139599133822401	0.124200586010483
MYB_HUMAN/92-138	P10242	MYB	94	P	M	-0.454604205417749	0.129500933918595
MYB_HUMAN/92-138	P10242	MYB	94	P	N	-0.34006805541444	0.0720067531509116
MYB_HUMAN/92-138	P10242	MYB	94	P	Q	-0.295589010527319	0.0781934243789019
MYB_HUMAN/92-138	P10242	MYB	94	P	R	-0.0923693321168049	0.0780914452484994
MYB_HUMAN/92-138	P10242	MYB	94	P	S	-0.351934670848958	0.0657422295165288
MYB_HUMAN/92-138	P10242	MYB	94	P	T	-0.363261114695644	0.133427064621841
MYB_HUMAN/92-138	P10242	MYB	94	P	V	-0.175577297689192	0.106150336344021
MYB_HUMAN/92-138	P10242	MYB	94	P	W	0.188961536717743	0.0795084248620945
MYB_HUMAN/92-138	P10242	MYB	94	P	Y	-0.229596374575157	0.145417943027722
MYB_HUMAN/144-189	P10242	MYB	146	S	A	-0.132480433894403	0.079287034432032
MYB_HUMAN/144-189	P10242	MYB	146	S	C	0.044899226923724	0.175139960856036
MYB_HUMAN/144-189	P10242	MYB	146	S	D	-0.410378980060889	0.296802849894524
MYB_HUMAN/144-189	P10242	MYB	146	S	E	-0.390427561466873	0.114204073760679
MYB_HUMAN/144-189	P10242	MYB	146	S	F	-0.150347786820629	0.175659503436667
MYB_HUMAN/144-189	P10242	MYB	146	S	G	-0.285976363294832	0.0579960128661068
MYB_HUMAN/144-189	P10242	MYB	146	S	H	-0.485003003241199	0.34869683815991
MYB_HUMAN/144-189	P10242	MYB	146	S	I	-0.263351306896499	0.111853904242706
MYB_HUMAN/144-189	P10242	MYB	146	S	K	-0.495969473732965	0.172339389780427
MYB_HUMAN/144-189	P10242	MYB	146	S	L	-0.139599133822401	0.124200586010483
MYB_HUMAN/144-189	P10242	MYB	146	S	M	-0.454604205417749	0.129500933918595
MYB_HUMAN/144-189	P10242	MYB	146	S	N	-0.34006805541444	0.0720067531509116
MYB_HUMAN/144-189	P10242	MYB	146	S	P	-0.202308203497991	0.10814569916134
MYB_HUMAN/144-189	P10242	MYB	146	S	Q	-0.295589010527319	0.0781934243789019
MYB_HUMAN/144-189	P10242	MYB	146	S	R	-0.0923693321168049	0.0780914452484994
MYB_HUMAN/144-189	P10242	MYB	146	S	T	-0.363261114695644	0.133427064621841
MYB_HUMAN/144-189	P10242	MYB	146	S	V	-0.175577297689192	0.106150336344021
MYB_HUMAN/144-189	P10242	MYB	146	S	W	0.188961536717743	0.0795084248620945
MYB_HUMAN/144-189	P10242	MYB	146	S	Y	-0.229596374575157	0.145417943027722
NCOR1_HUMAN/625-670	O75376	NCOR1	627	R	A	-0.132480433894403	0.079287034432032
NCOR1_HUMAN/625-670	O75376	NCOR1	627	R	C	0.044899226923724	0.175139960856036
NCOR1_HUMAN/625-670	O75376	NCOR1	627	R	D	-0.410378980060889	0.296802849894524
NCOR1_HUMAN/625-670	O75376	NCOR1	627	R	E	-0.390427561466873	0.114204073760679
NCOR1_HUMAN/625-670	O75376	NCOR1	627	R	F	-0.150347786820629	0.175659503436667
NCOR1_HUMAN/625-670	O75376	NCOR1	627	R	G	-0.285976363294832	0.0579960128661068
NCOR1_HUMAN/625-670	O75376	NCOR1	627	R	H	-0.485003003241199	0.34869683815991
NCOR1_HUMAN/625-670	O75376	NCOR1	627	R	I	-0.263351306896499	0.111853904242706
NCOR1_HUMAN/625-670	O75376	NCOR1	627	R	K	-0.495969473732965	0.172339389780427
NCOR1_HUMAN/625-670	O75376	NCOR1	627	R	L	-0.139599133822401	0.124200586010483
NCOR1_HUMAN/625-670	O75376	NCOR1	627	R	M	-0.454604205417749	0.129500933918595
NCOR1_HUMAN/625-670	O75376	NCOR1	627	R	N	-0.34006805541444	0.0720067531509116
NCOR1_HUMAN/625-670	O75376	NCOR1	627	R	P	-0.202308203497991	0.10814569916134
NCOR1_HUMAN/625-670	O75376	NCOR1	627	R	Q	-0.295589010527319	0.0781934243789019
NCOR1_HUMAN/625-670	O75376	NCOR1	627	R	S	-0.351934670848958	0.0657422295165288
NCOR1_HUMAN/625-670	O75376	NCOR1	627	R	T	-0.363261114695644	0.133427064621841
NCOR1_HUMAN/625-670	O75376	NCOR1	627	R	V	-0.175577297689192	0.106150336344021
NCOR1_HUMAN/625-670	O75376	NCOR1	627	R	W	0.188961536717743	0.0795084248620945
NCOR1_HUMAN/625-670	O75376	NCOR1	627	R	Y	-0.229596374575157	0.145417943027722
MTA2_HUMAN/265-311	O94776	MTA2	267	E	A	-0.132480433894403	0.079287034432032
MTA2_HUMAN/265-311	O94776	MTA2	267	E	C	0.044899226923724	0.175139960856036
MTA2_HUMAN/265-311	O94776	MTA2	267	E	D	-0.410378980060889	0.296802849894524
MTA2_HUMAN/265-311	O94776	MTA2	267	E	F	-0.150347786820629	0.175659503436667
MTA2_HUMAN/265-311	O94776	MTA2	267	E	G	-0.285976363294832	0.0579960128661068
MTA2_HUMAN/265-311	O94776	MTA2	267	E	H	-0.485003003241199	0.34869683815991
MTA2_HUMAN/265-311	O94776	MTA2	267	E	I	-0.263351306896499	0.111853904242706
MTA2_HUMAN/265-311	O94776	MTA2	267	E	K	-0.495969473732965	0.172339389780427
MTA2_HUMAN/265-311	O94776	MTA2	267	E	L	-0.139599133822401	0.124200586010483
MTA2_HUMAN/265-311	O94776	MTA2	267	E	M	-0.454604205417749	0.129500933918595
MTA2_HUMAN/265-311	O94776	MTA2	267	E	N	-0.34006805541444	0.0720067531509116
MTA2_HUMAN/265-311	O94776	MTA2	267	E	P	-0.202308203497991	0.10814569916134
MTA2_HUMAN/265-311	O94776	MTA2	267	E	Q	-0.295589010527319	0.0781934243789019
MTA2_HUMAN/265-311	O94776	MTA2	267	E	R	-0.0923693321168049	0.0780914452484994
MTA2_HUMAN/265-311	O94776	MTA2	267	E	S	-0.351934670848958	0.0657422295165288
MTA2_HUMAN/265-311	O94776	MTA2	267	E	T	-0.363261114695644	0.133427064621841
MTA2_HUMAN/265-311	O94776	MTA2	267	E	V	-0.175577297689192	0.106150336344021
MTA2_HUMAN/265-311	O94776	MTA2	267	E	W	0.188961536717743	0.0795084248620945
MTA2_HUMAN/265-311	O94776	MTA2	267	E	Y	-0.229596374575157	0.145417943027722
MIER2_HUMAN/300-345	Q8N344	MIER2	301	A	C	0.044899226923724	0.175139960856036
MIER2_HUMAN/300-345	Q8N344	MIER2	301	A	D	-0.410378980060889	0.296802849894524
MIER2_HUMAN/300-345	Q8N344	MIER2	301	A	E	-0.390427561466873	0.114204073760679
MIER2_HUMAN/300-345	Q8N344	MIER2	301	A	F	-0.150347786820629	0.175659503436667
MIER2_HUMAN/300-345	Q8N344	MIER2	301	A	G	-0.285976363294832	0.0579960128661068
MIER2_HUMAN/300-345	Q8N344	MIER2	301	A	H	-0.485003003241199	0.34869683815991
MIER2_HUMAN/300-345	Q8N344	MIER2	301	A	I	-0.263351306896499	0.111853904242706
MIER2_HUMAN/300-345	Q8N344	MIER2	301	A	K	-0.495969473732965	0.172339389780427
MIER2_HUMAN/300-345	Q8N344	MIER2	301	A	L	-0.139599133822401	0.124200586010483
MIER2_HUMAN/300-345	Q8N344	MIER2	301	A	M	-0.454604205417749	0.129500933918595
MIER2_HUMAN/300-345	Q8N344	MIER2	301	A	N	-0.34006805541444	0.0720067531509116
MIER2_HUMAN/300-345	Q8N344	MIER2	301	A	P	-0.202308203497991	0.10814569916134
MIER2_HUMAN/300-345	Q8N344	MIER2	301	A	Q	-0.295589010527319	0.0781934243789019
MIER2_HUMAN/300-345	Q8N344	MIER2	301	A	R	-0.0923693321168049	0.0780914452484994
MIER2_HUMAN/300-345	Q8N344	MIER2	301	A	S	-0.351934670848958	0.0657422295165288
MIER2_HUMAN/300-345	Q8N344	MIER2	301	A	T	-0.363261114695644	0.133427064621841
MIER2_HUMAN/300-345	Q8N344	MIER2	301	A	V	-0.175577297689192	0.106150336344021
MIER2_HUMAN/300-345	Q8N344	MIER2	301	A	W	0.188961536717743	0.0795084248620945
MIER2_HUMAN/300-345	Q8N344	MIER2	301	A	Y	-0.229596374575157	0.145417943027722
MYSM1_HUMAN/118-163	Q5VVJ2	MYSM1	120	K	A	-0.132480433894403	0.079287034432032
MYSM1_HUMAN/118-163	Q5VVJ2	MYSM1	120	K	C	0.044899226923724	0.175139960856036
MYSM1_HUMAN/118-163	Q5VVJ2	MYSM1	120	K	D	-0.410378980060889	0.296802849894524
MYSM1_HUMAN/118-163	Q5VVJ2	MYSM1	120	K	E	-0.390427561466873	0.114204073760679
MYSM1_HUMAN/118-163	Q5VVJ2	MYSM1	120	K	F	-0.150347786820629	0.175659503436667
MYSM1_HUMAN/118-163	Q5VVJ2	MYSM1	120	K	G	-0.285976363294832	0.0579960128661068
MYSM1_HUMAN/118-163	Q5VVJ2	MYSM1	120	K	H	-0.485003003241199	0.34869683815991
MYSM1_HUMAN/118-163	Q5VVJ2	MYSM1	120	K	I	-0.263351306896499	0.111853904242706
MYSM1_HUMAN/118-163	Q5VVJ2	MYSM1	120	K	L	-0.139599133822401	0.124200586010483
MYSM1_HUMAN/118-163	Q5VVJ2	MYSM1	120	K	M	-0.454604205417749	0.129500933918595
MYSM1_HUMAN/118-163	Q5VVJ2	MYSM1	120	K	N	-0.34006805541444	0.0720067531509116
MYSM1_HUMAN/118-163	Q5VVJ2	MYSM1	120	K	P	-0.202308203497991	0.10814569916134
MYSM1_HUMAN/118-163	Q5VVJ2	MYSM1	120	K	Q	-0.295589010527319	0.0781934243789019
MYSM1_HUMAN/118-163	Q5VVJ2	MYSM1	120	K	R	-0.0923693321168049	0.0780914452484994
MYSM1_HUMAN/118-163	Q5VVJ2	MYSM1	120	K	S	-0.351934670848958	0.0657422295165288
MYSM1_HUMAN/118-163	Q5VVJ2	MYSM1	120	K	T	-0.363261114695644	0.133427064621841
MYSM1_HUMAN/118-163	Q5VVJ2	MYSM1	120	K	V	-0.175577297689192	0.106150336344021
MYSM1_HUMAN/118-163	Q5VVJ2	MYSM1	120	K	W	0.188961536717743	0.0795084248620945
MYSM1_HUMAN/118-163	Q5VVJ2	MYSM1	120	K	Y	-0.229596374575157	0.145417943027722
DMTF1_HUMAN/224-268	Q9Y222	DMTF1	226	K	A	-0.132480433894403	0.079287034432032
DMTF1_HUMAN/224-268	Q9Y222	DMTF1	226	K	C	0.044899226923724	0.175139960856036
DMTF1_HUMAN/224-268	Q9Y222	DMTF1	226	K	D	-0.410378980060889	0.296802849894524
DMTF1_HUMAN/224-268	Q9Y222	DMTF1	226	K	E	-0.390427561466873	0.114204073760679
DMTF1_HUMAN/224-268	Q9Y222	DMTF1	226	K	F	-0.150347786820629	0.175659503436667
DMTF1_HUMAN/224-268	Q9Y222	DMTF1	226	K	G	-0.285976363294832	0.0579960128661068
DMTF1_HUMAN/224-268	Q9Y222	DMTF1	226	K	H	-0.485003003241199	0.34869683815991
DMTF1_HUMAN/224-268	Q9Y222	DMTF1	226	K	I	-0.263351306896499	0.111853904242706
DMTF1_HUMAN/224-268	Q9Y222	DMTF1	226	K	L	-0.139599133822401	0.124200586010483
DMTF1_HUMAN/224-268	Q9Y222	DMTF1	226	K	M	-0.454604205417749	0.129500933918595
DMTF1_HUMAN/224-268	Q9Y222	DMTF1	226	K	N	-0.34006805541444	0.0720067531509116
DMTF1_HUMAN/224-268	Q9Y222	DMTF1	226	K	P	-0.202308203497991	0.10814569916134
DMTF1_HUMAN/224-268	Q9Y222	DMTF1	226	K	Q	-0.295589010527319	0.0781934243789019
DMTF1_HUMAN/224-268	Q9Y222	DMTF1	226	K	R	-0.0923693321168049	0.0780914452484994
DMTF1_HUMAN/224-268	Q9Y222	DMTF1	226	K	S	-0.351934670848958	0.0657422295165288
DMTF1_HUMAN/224-268	Q9Y222	DMTF1	226	K	T	-0.363261114695644	0.133427064621841
DMTF1_HUMAN/224-268	Q9Y222	DMTF1	226	K	V	-0.175577297689192	0.106150336344021
DMTF1_HUMAN/224-268	Q9Y222	DMTF1	226	K	W	0.188961536717743	0.0795084248620945
DMTF1_HUMAN/224-268	Q9Y222	DMTF1	226	K	Y	-0.229596374575157	0.145417943027722
MTA1_HUMAN/285-331	Q13330	MTA1	287	E	A	-0.132480433894403	0.079287034432032
MTA1_HUMAN/285-331	Q13330	MTA1	287	E	C	0.044899226923724	0.175139960856036
MTA1_HUMAN/285-331	Q13330	MTA1	287	E	D	-0.410378980060889	0.296802849894524
MTA1_HUMAN/285-331	Q13330	MTA1	287	E	F	-0.150347786820629	0.175659503436667
MTA1_HUMAN/285-331	Q13330	MTA1	287	E	G	-0.285976363294832	0.0579960128661068
MTA1_HUMAN/285-331	Q13330	MTA1	287	E	H	-0.485003003241199	0.34869683815991
MTA1_HUMAN/285-331	Q13330	MTA1	287	E	I	-0.263351306896499	0.111853904242706
MTA1_HUMAN/285-331	Q13330	MTA1	287	E	K	-0.495969473732965	0.172339389780427
MTA1_HUMAN/285-331	Q13330	MTA1	287	E	L	-0.139599133822401	0.124200586010483
MTA1_HUMAN/285-331	Q13330	MTA1	287	E	M	-0.454604205417749	0.129500933918595
MTA1_HUMAN/285-331	Q13330	MTA1	287	E	N	-0.34006805541444	0.0720067531509116
MTA1_HUMAN/285-331	Q13330	MTA1	287	E	P	-0.202308203497991	0.10814569916134
MTA1_HUMAN/285-331	Q13330	MTA1	287	E	Q	-0.295589010527319	0.0781934243789019
MTA1_HUMAN/285-331	Q13330	MTA1	287	E	R	-0.0923693321168049	0.0780914452484994
MTA1_HUMAN/285-331	Q13330	MTA1	287	E	S	-0.351934670848958	0.0657422295165288
MTA1_HUMAN/285-331	Q13330	MTA1	287	E	T	-0.363261114695644	0.133427064621841
MTA1_HUMAN/285-331	Q13330	MTA1	287	E	V	-0.175577297689192	0.106150336344021
MTA1_HUMAN/285-331	Q13330	MTA1	287	E	W	0.188961536717743	0.0795084248620945
MTA1_HUMAN/285-331	Q13330	MTA1	287	E	Y	-0.229596374575157	0.145417943027722
DNJC2_HUMAN/552-600	Q99543	DNJC2	553	P	A	-0.132480433894403	0.079287034432032
DNJC2_HUMAN/552-600	Q99543	DNJC2	553	P	C	0.044899226923724	0.175139960856036
DNJC2_HUMAN/552-600	Q99543	DNJC2	553	P	D	-0.410378980060889	0.296802849894524
DNJC2_HUMAN/552-600	Q99543	DNJC2	553	P	E	-0.390427561466873	0.114204073760679
DNJC2_HUMAN/552-600	Q99543	DNJC2	553	P	F	-0.150347786820629	0.175659503436667
DNJC2_HUMAN/552-600	Q99543	DNJC2	553	P	G	-0.285976363294832	0.0579960128661068
DNJC2_HUMAN/552-600	Q99543	DNJC2	553	P	H	-0.485003003241199	0.34869683815991
DNJC2_HUMAN/552-600	Q99543	DNJC2	553	P	I	-0.263351306896499	0.111853904242706
DNJC2_HUMAN/552-600	Q99543	DNJC2	553	P	K	-0.495969473732965	0.172339389780427
DNJC2_HUMAN/552-600	Q99543	DNJC2	553	P	L	-0.139599133822401	0.124200586010483
DNJC2_HUMAN/552-600	Q99543	DNJC2	553	P	M	-0.454604205417749	0.129500933918595
DNJC2_HUMAN/552-600	Q99543	DNJC2	553	P	N	-0.34006805541444	0.0720067531509116
DNJC2_HUMAN/552-600	Q99543	DNJC2	553	P	Q	-0.295589010527319	0.0781934243789019
DNJC2_HUMAN/552-600	Q99543	DNJC2	553	P	R	-0.0923693321168049	0.0780914452484994
DNJC2_HUMAN/552-600	Q99543	DNJC2	553	P	S	-0.351934670848958	0.0657422295165288
DNJC2_HUMAN/552-600	Q99543	DNJC2	553	P	T	-0.363261114695644	0.133427064621841
DNJC2_HUMAN/552-600	Q99543	DNJC2	553	P	V	-0.175577297689192	0.106150336344021
DNJC2_HUMAN/552-600	Q99543	DNJC2	553	P	W	0.188961536717743	0.0795084248620945
DNJC2_HUMAN/552-600	Q99543	DNJC2	553	P	Y	-0.229596374575157	0.145417943027722
RCOR2_HUMAN/329-374	Q8IZ40	RCOR2	331	R	A	-0.132480433894403	0.079287034432032
RCOR2_HUMAN/329-374	Q8IZ40	RCOR2	331	R	C	0.044899226923724	0.175139960856036
RCOR2_HUMAN/329-374	Q8IZ40	RCOR2	331	R	D	-0.410378980060889	0.296802849894524
RCOR2_HUMAN/329-374	Q8IZ40	RCOR2	331	R	E	-0.390427561466873	0.114204073760679
RCOR2_HUMAN/329-374	Q8IZ40	RCOR2	331	R	F	-0.150347786820629	0.175659503436667
RCOR2_HUMAN/329-374	Q8IZ40	RCOR2	331	R	G	-0.285976363294832	0.0579960128661068
RCOR2_HUMAN/329-374	Q8IZ40	RCOR2	331	R	H	-0.485003003241199	0.34869683815991
RCOR2_HUMAN/329-374	Q8IZ40	RCOR2	331	R	I	-0.263351306896499	0.111853904242706
RCOR2_HUMAN/329-374	Q8IZ40	RCOR2	331	R	K	-0.495969473732965	0.172339389780427
RCOR2_HUMAN/329-374	Q8IZ40	RCOR2	331	R	L	-0.139599133822401	0.124200586010483
RCOR2_HUMAN/329-374	Q8IZ40	RCOR2	331	R	M	-0.454604205417749	0.129500933918595
RCOR2_HUMAN/329-374	Q8IZ40	RCOR2	331	R	N	-0.34006805541444	0.0720067531509116
RCOR2_HUMAN/329-374	Q8IZ40	RCOR2	331	R	P	-0.202308203497991	0.10814569916134
RCOR2_HUMAN/329-374	Q8IZ40	RCOR2	331	R	Q	-0.295589010527319	0.0781934243789019
RCOR2_HUMAN/329-374	Q8IZ40	RCOR2	331	R	S	-0.351934670848958	0.0657422295165288
RCOR2_HUMAN/329-374	Q8IZ40	RCOR2	331	R	T	-0.363261114695644	0.133427064621841
RCOR2_HUMAN/329-374	Q8IZ40	RCOR2	331	R	V	-0.175577297689192	0.106150336344021
RCOR2_HUMAN/329-374	Q8IZ40	RCOR2	331	R	W	0.188961536717743	0.0795084248620945
RCOR2_HUMAN/329-374	Q8IZ40	RCOR2	331	R	Y	-0.229596374575157	0.145417943027722
ZZZ3_HUMAN/652-703	Q8IYH5	ZZZ3	655	W	A	0.715873280127043	0.292943918605347
ZZZ3_HUMAN/652-703	Q8IYH5	ZZZ3	655	W	C	0.620045242026677	0.0759651907223175
ZZZ3_HUMAN/652-703	Q8IYH5	ZZZ3	655	W	D	0.304995527529692	0.270484693474109
ZZZ3_HUMAN/652-703	Q8IYH5	ZZZ3	655	W	E	0.45181550025239	0.253534137255335
ZZZ3_HUMAN/652-703	Q8IYH5	ZZZ3	655	W	F	-0.0769948828215036	0.196428597956954
ZZZ3_HUMAN/652-703	Q8IYH5	ZZZ3	655	W	G	0.476266421239776	0.172405423288893
ZZZ3_HUMAN/652-703	Q8IYH5	ZZZ3	655	W	H	0.55212588124834	0.258986504210132
ZZZ3_HUMAN/652-703	Q8IYH5	ZZZ3	655	W	I	0.165124333395822	0.172534838810824
ZZZ3_HUMAN/652-703	Q8IYH5	ZZZ3	655	W	K	0.533977620291511	0.154338136356685
ZZZ3_HUMAN/652-703	Q8IYH5	ZZZ3	655	W	L	0.309196492271447	0.0521764213757359
ZZZ3_HUMAN/652-703	Q8IYH5	ZZZ3	655	W	M	0.241364583815797	0.0975860921151553
ZZZ3_HUMAN/652-703	Q8IYH5	ZZZ3	655	W	N	0.534031082704887	0.142832631975296
ZZZ3_HUMAN/652-703	Q8IYH5	ZZZ3	655	W	P	0.460649792665314	0.0952741332728266
ZZZ3_HUMAN/652-703	Q8IYH5	ZZZ3	655	W	Q	0.442766455549369	0.150475829582737
ZZZ3_HUMAN/652-703	Q8IYH5	ZZZ3	655	W	R	0.73556746609617	0.167313687861533
ZZZ3_HUMAN/652-703	Q8IYH5	ZZZ3	655	W	S	0.48116628997573	0.141215897002545
ZZZ3_HUMAN/652-703	Q8IYH5	ZZZ3	655	W	T	0.356990799143105	0.112606068497293
ZZZ3_HUMAN/652-703	Q8IYH5	ZZZ3	655	W	V	0.724956098482692	0.222888148639124
ZZZ3_HUMAN/652-703	Q8IYH5	ZZZ3	655	W	Y	0.159993408496259	0.152705708670616
TERF2_HUMAN/489-537	Q15554	TERF2	492	W	A	0.715873280127043	0.292943918605347
TERF2_HUMAN/489-537	Q15554	TERF2	492	W	C	0.620045242026677	0.0759651907223175
TERF2_HUMAN/489-537	Q15554	TERF2	492	W	D	0.304995527529692	0.270484693474109
TERF2_HUMAN/489-537	Q15554	TERF2	492	W	E	0.45181550025239	0.253534137255335
TERF2_HUMAN/489-537	Q15554	TERF2	492	W	F	-0.0769948828215036	0.196428597956954
TERF2_HUMAN/489-537	Q15554	TERF2	492	W	G	0.476266421239776	0.172405423288893
TERF2_HUMAN/489-537	Q15554	TERF2	492	W	H	0.55212588124834	0.258986504210132
TERF2_HUMAN/489-537	Q15554	TERF2	492	W	I	0.165124333395822	0.172534838810824
TERF2_HUMAN/489-537	Q15554	TERF2	492	W	K	0.533977620291511	0.154338136356685
TERF2_HUMAN/489-537	Q15554	TERF2	492	W	L	0.309196492271447	0.0521764213757359
TERF2_HUMAN/489-537	Q15554	TERF2	492	W	M	0.241364583815797	0.0975860921151553
TERF2_HUMAN/489-537	Q15554	TERF2	492	W	N	0.534031082704887	0.142832631975296
TERF2_HUMAN/489-537	Q15554	TERF2	492	W	P	0.460649792665314	0.0952741332728266
TERF2_HUMAN/489-537	Q15554	TERF2	492	W	Q	0.442766455549369	0.150475829582737
TERF2_HUMAN/489-537	Q15554	TERF2	492	W	R	0.73556746609617	0.167313687861533
TERF2_HUMAN/489-537	Q15554	TERF2	492	W	S	0.48116628997573	0.141215897002545
TERF2_HUMAN/489-537	Q15554	TERF2	492	W	T	0.356990799143105	0.112606068497293
TERF2_HUMAN/489-537	Q15554	TERF2	492	W	V	0.724956098482692	0.222888148639124
TERF2_HUMAN/489-537	Q15554	TERF2	492	W	Y	0.159993408496259	0.152705708670616
NCOR2_HUMAN/429-474	Q9Y618	NCOR2	432	W	A	0.715873280127043	0.292943918605347
NCOR2_HUMAN/429-474	Q9Y618	NCOR2	432	W	C	0.620045242026677	0.0759651907223175
NCOR2_HUMAN/429-474	Q9Y618	NCOR2	432	W	D	0.304995527529692	0.270484693474109
NCOR2_HUMAN/429-474	Q9Y618	NCOR2	432	W	E	0.45181550025239	0.253534137255335
NCOR2_HUMAN/429-474	Q9Y618	NCOR2	432	W	F	-0.0769948828215036	0.196428597956954
NCOR2_HUMAN/429-474	Q9Y618	NCOR2	432	W	G	0.476266421239776	0.172405423288893
NCOR2_HUMAN/429-474	Q9Y618	NCOR2	432	W	H	0.55212588124834	0.258986504210132
NCOR2_HUMAN/429-474	Q9Y618	NCOR2	432	W	I	0.165124333395822	0.172534838810824
NCOR2_HUMAN/429-474	Q9Y618	NCOR2	432	W	K	0.533977620291511	0.154338136356685
NCOR2_HUMAN/429-474	Q9Y618	NCOR2	432	W	L	0.309196492271447	0.0521764213757359
NCOR2_HUMAN/429-474	Q9Y618	NCOR2	432	W	M	0.241364583815797	0.0975860921151553
NCOR2_HUMAN/429-474	Q9Y618	NCOR2	432	W	N	0.534031082704887	0.142832631975296
NCOR2_HUMAN/429-474	Q9Y618	NCOR2	432	W	P	0.460649792665314	0.0952741332728266
NCOR2_HUMAN/429-474	Q9Y618	NCOR2	432	W	Q	0.442766455549369	0.150475829582737
NCOR2_HUMAN/429-474	Q9Y618	NCOR2	432	W	R	0.73556746609617	0.167313687861533
NCOR2_HUMAN/429-474	Q9Y618	NCOR2	432	W	S	0.48116628997573	0.141215897002545
NCOR2_HUMAN/429-474	Q9Y618	NCOR2	432	W	T	0.356990799143105	0.112606068497293
NCOR2_HUMAN/429-474	Q9Y618	NCOR2	432	W	V	0.724956098482692	0.222888148639124
NCOR2_HUMAN/429-474	Q9Y618	NCOR2	432	W	Y	0.159993408496259	0.152705708670616
MTA3_HUMAN/268-314	Q9BTC8	MTA3	271	W	A	0.715873280127043	0.292943918605347
MTA3_HUMAN/268-314	Q9BTC8	MTA3	271	W	C	0.620045242026677	0.0759651907223175
MTA3_HUMAN/268-314	Q9BTC8	MTA3	271	W	D	0.304995527529692	0.270484693474109
MTA3_HUMAN/268-314	Q9BTC8	MTA3	271	W	E	0.45181550025239	0.253534137255335
MTA3_HUMAN/268-314	Q9BTC8	MTA3	271	W	F	-0.0769948828215036	0.196428597956954
MTA3_HUMAN/268-314	Q9BTC8	MTA3	271	W	G	0.476266421239776	0.172405423288893
MTA3_HUMAN/268-314	Q9BTC8	MTA3	271	W	H	0.55212588124834	0.258986504210132
MTA3_HUMAN/268-314	Q9BTC8	MTA3	271	W	I	0.165124333395822	0.172534838810824
MTA3_HUMAN/268-314	Q9BTC8	MTA3	271	W	K	0.533977620291511	0.154338136356685
MTA3_HUMAN/268-314	Q9BTC8	MTA3	271	W	L	0.309196492271447	0.0521764213757359
MTA3_HUMAN/268-314	Q9BTC8	MTA3	271	W	M	0.241364583815797	0.0975860921151553
MTA3_HUMAN/268-314	Q9BTC8	MTA3	271	W	N	0.534031082704887	0.142832631975296
MTA3_HUMAN/268-314	Q9BTC8	MTA3	271	W	P	0.460649792665314	0.0952741332728266
MTA3_HUMAN/268-314	Q9BTC8	MTA3	271	W	Q	0.442766455549369	0.150475829582737
MTA3_HUMAN/268-314	Q9BTC8	MTA3	271	W	R	0.73556746609617	0.167313687861533
MTA3_HUMAN/268-314	Q9BTC8	MTA3	271	W	S	0.48116628997573	0.141215897002545
MTA3_HUMAN/268-314	Q9BTC8	MTA3	271	W	T	0.356990799143105	0.112606068497293
MTA3_HUMAN/268-314	Q9BTC8	MTA3	271	W	V	0.724956098482692	0.222888148639124
MTA3_HUMAN/268-314	Q9BTC8	MTA3	271	W	Y	0.159993408496259	0.152705708670616
RCOR3_HUMAN/86-131	Q9P2K3	RCOR3	89	W	A	0.715873280127043	0.292943918605347
RCOR3_HUMAN/86-131	Q9P2K3	RCOR3	89	W	C	0.620045242026677	0.0759651907223175
RCOR3_HUMAN/86-131	Q9P2K3	RCOR3	89	W	D	0.304995527529692	0.270484693474109
RCOR3_HUMAN/86-131	Q9P2K3	RCOR3	89	W	E	0.45181550025239	0.253534137255335
RCOR3_HUMAN/86-131	Q9P2K3	RCOR3	89	W	F	-0.0769948828215036	0.196428597956954
RCOR3_HUMAN/86-131	Q9P2K3	RCOR3	89	W	G	0.476266421239776	0.172405423288893
RCOR3_HUMAN/86-131	Q9P2K3	RCOR3	89	W	H	0.55212588124834	0.258986504210132
RCOR3_HUMAN/86-131	Q9P2K3	RCOR3	89	W	I	0.165124333395822	0.172534838810824
RCOR3_HUMAN/86-131	Q9P2K3	RCOR3	89	W	K	0.533977620291511	0.154338136356685
RCOR3_HUMAN/86-131	Q9P2K3	RCOR3	89	W	L	0.309196492271447	0.0521764213757359
RCOR3_HUMAN/86-131	Q9P2K3	RCOR3	89	W	M	0.241364583815797	0.0975860921151553
RCOR3_HUMAN/86-131	Q9P2K3	RCOR3	89	W	N	0.534031082704887	0.142832631975296
RCOR3_HUMAN/86-131	Q9P2K3	RCOR3	89	W	P	0.460649792665314	0.0952741332728266
RCOR3_HUMAN/86-131	Q9P2K3	RCOR3	89	W	Q	0.442766455549369	0.150475829582737
RCOR3_HUMAN/86-131	Q9P2K3	RCOR3	89	W	R	0.73556746609617	0.167313687861533
RCOR3_HUMAN/86-131	Q9P2K3	RCOR3	89	W	S	0.48116628997573	0.141215897002545
RCOR3_HUMAN/86-131	Q9P2K3	RCOR3	89	W	T	0.356990799143105	0.112606068497293
RCOR3_HUMAN/86-131	Q9P2K3	RCOR3	89	W	V	0.724956098482692	0.222888148639124
RCOR3_HUMAN/86-131	Q9P2K3	RCOR3	89	W	Y	0.159993408496259	0.152705708670616
TERF1_HUMAN/380-428	P54274	TERF1	383	W	A	0.715873280127043	0.292943918605347
TERF1_HUMAN/380-428	P54274	TERF1	383	W	C	0.620045242026677	0.0759651907223175
TERF1_HUMAN/380-428	P54274	TERF1	383	W	D	0.304995527529692	0.270484693474109
TERF1_HUMAN/380-428	P54274	TERF1	383	W	E	0.45181550025239	0.253534137255335
TERF1_HUMAN/380-428	P54274	TERF1	383	W	F	-0.0769948828215036	0.196428597956954
TERF1_HUMAN/380-428	P54274	TERF1	383	W	G	0.476266421239776	0.172405423288893
TERF1_HUMAN/380-428	P54274	TERF1	383	W	H	0.55212588124834	0.258986504210132
TERF1_HUMAN/380-428	P54274	TERF1	383	W	I	0.165124333395822	0.172534838810824
TERF1_HUMAN/380-428	P54274	TERF1	383	W	K	0.533977620291511	0.154338136356685
TERF1_HUMAN/380-428	P54274	TERF1	383	W	L	0.309196492271447	0.0521764213757359
TERF1_HUMAN/380-428	P54274	TERF1	383	W	M	0.241364583815797	0.0975860921151553
TERF1_HUMAN/380-428	P54274	TERF1	383	W	N	0.534031082704887	0.142832631975296
TERF1_HUMAN/380-428	P54274	TERF1	383	W	P	0.460649792665314	0.0952741332728266
TERF1_HUMAN/380-428	P54274	TERF1	383	W	Q	0.442766455549369	0.150475829582737
TERF1_HUMAN/380-428	P54274	TERF1	383	W	R	0.73556746609617	0.167313687861533
TERF1_HUMAN/380-428	P54274	TERF1	383	W	S	0.48116628997573	0.141215897002545
TERF1_HUMAN/380-428	P54274	TERF1	383	W	T	0.356990799143105	0.112606068497293
TERF1_HUMAN/380-428	P54274	TERF1	383	W	V	0.724956098482692	0.222888148639124
TERF1_HUMAN/380-428	P54274	TERF1	383	W	Y	0.159993408496259	0.152705708670616
SMRC2_HUMAN/598-643	Q8TAQ2	SMRC2	601	W	A	0.715873280127043	0.292943918605347
SMRC2_HUMAN/598-643	Q8TAQ2	SMRC2	601	W	C	0.620045242026677	0.0759651907223175
SMRC2_HUMAN/598-643	Q8TAQ2	SMRC2	601	W	D	0.304995527529692	0.270484693474109
SMRC2_HUMAN/598-643	Q8TAQ2	SMRC2	601	W	E	0.45181550025239	0.253534137255335
SMRC2_HUMAN/598-643	Q8TAQ2	SMRC2	601	W	F	-0.0769948828215036	0.196428597956954
SMRC2_HUMAN/598-643	Q8TAQ2	SMRC2	601	W	G	0.476266421239776	0.172405423288893
SMRC2_HUMAN/598-643	Q8TAQ2	SMRC2	601	W	H	0.55212588124834	0.258986504210132
SMRC2_HUMAN/598-643	Q8TAQ2	SMRC2	601	W	I	0.165124333395822	0.172534838810824
SMRC2_HUMAN/598-643	Q8TAQ2	SMRC2	601	W	K	0.533977620291511	0.154338136356685
SMRC2_HUMAN/598-643	Q8TAQ2	SMRC2	601	W	L	0.309196492271447	0.0521764213757359
SMRC2_HUMAN/598-643	Q8TAQ2	SMRC2	601	W	M	0.241364583815797	0.0975860921151553
SMRC2_HUMAN/598-643	Q8TAQ2	SMRC2	601	W	N	0.534031082704887	0.142832631975296
SMRC2_HUMAN/598-643	Q8TAQ2	SMRC2	601	W	P	0.460649792665314	0.0952741332728266
SMRC2_HUMAN/598-643	Q8TAQ2	SMRC2	601	W	Q	0.442766455549369	0.150475829582737
SMRC2_HUMAN/598-643	Q8TAQ2	SMRC2	601	W	R	0.73556746609617	0.167313687861533
SMRC2_HUMAN/598-643	Q8TAQ2	SMRC2	601	W	S	0.48116628997573	0.141215897002545
SMRC2_HUMAN/598-643	Q8TAQ2	SMRC2	601	W	T	0.356990799143105	0.112606068497293
SMRC2_HUMAN/598-643	Q8TAQ2	SMRC2	601	W	V	0.724956098482692	0.222888148639124
SMRC2_HUMAN/598-643	Q8TAQ2	SMRC2	601	W	Y	0.159993408496259	0.152705708670616
MIER3_HUMAN/279-325	Q7Z3K6	MIER3	282	W	A	0.715873280127043	0.292943918605347
MIER3_HUMAN/279-325	Q7Z3K6	MIER3	282	W	C	0.620045242026677	0.0759651907223175
MIER3_HUMAN/279-325	Q7Z3K6	MIER3	282	W	D	0.304995527529692	0.270484693474109
MIER3_HUMAN/279-325	Q7Z3K6	MIER3	282	W	E	0.45181550025239	0.253534137255335
MIER3_HUMAN/279-325	Q7Z3K6	MIER3	282	W	F	-0.0769948828215036	0.196428597956954
MIER3_HUMAN/279-325	Q7Z3K6	MIER3	282	W	G	0.476266421239776	0.172405423288893
MIER3_HUMAN/279-325	Q7Z3K6	MIER3	282	W	H	0.55212588124834	0.258986504210132
MIER3_HUMAN/279-325	Q7Z3K6	MIER3	282	W	I	0.165124333395822	0.172534838810824
MIER3_HUMAN/279-325	Q7Z3K6	MIER3	282	W	K	0.533977620291511	0.154338136356685
MIER3_HUMAN/279-325	Q7Z3K6	MIER3	282	W	L	0.309196492271447	0.0521764213757359
MIER3_HUMAN/279-325	Q7Z3K6	MIER3	282	W	M	0.241364583815797	0.0975860921151553
MIER3_HUMAN/279-325	Q7Z3K6	MIER3	282	W	N	0.534031082704887	0.142832631975296
MIER3_HUMAN/279-325	Q7Z3K6	MIER3	282	W	P	0.460649792665314	0.0952741332728266
MIER3_HUMAN/279-325	Q7Z3K6	MIER3	282	W	Q	0.442766455549369	0.150475829582737
MIER3_HUMAN/279-325	Q7Z3K6	MIER3	282	W	R	0.73556746609617	0.167313687861533
MIER3_HUMAN/279-325	Q7Z3K6	MIER3	282	W	S	0.48116628997573	0.141215897002545
MIER3_HUMAN/279-325	Q7Z3K6	MIER3	282	W	T	0.356990799143105	0.112606068497293
MIER3_HUMAN/279-325	Q7Z3K6	MIER3	282	W	V	0.724956098482692	0.222888148639124
MIER3_HUMAN/279-325	Q7Z3K6	MIER3	282	W	Y	0.159993408496259	0.152705708670616
TAD2A_HUMAN/72-118	O75478	TAD2A	75	W	A	0.715873280127043	0.292943918605347
TAD2A_HUMAN/72-118	O75478	TAD2A	75	W	C	0.620045242026677	0.0759651907223175
TAD2A_HUMAN/72-118	O75478	TAD2A	75	W	D	0.304995527529692	0.270484693474109
TAD2A_HUMAN/72-118	O75478	TAD2A	75	W	E	0.45181550025239	0.253534137255335
TAD2A_HUMAN/72-118	O75478	TAD2A	75	W	F	-0.0769948828215036	0.196428597956954
TAD2A_HUMAN/72-118	O75478	TAD2A	75	W	G	0.476266421239776	0.172405423288893
TAD2A_HUMAN/72-118	O75478	TAD2A	75	W	H	0.55212588124834	0.258986504210132
TAD2A_HUMAN/72-118	O75478	TAD2A	75	W	I	0.165124333395822	0.172534838810824
TAD2A_HUMAN/72-118	O75478	TAD2A	75	W	K	0.533977620291511	0.154338136356685
TAD2A_HUMAN/72-118	O75478	TAD2A	75	W	L	0.309196492271447	0.0521764213757359
TAD2A_HUMAN/72-118	O75478	TAD2A	75	W	M	0.241364583815797	0.0975860921151553
TAD2A_HUMAN/72-118	O75478	TAD2A	75	W	N	0.534031082704887	0.142832631975296
TAD2A_HUMAN/72-118	O75478	TAD2A	75	W	P	0.460649792665314	0.0952741332728266
TAD2A_HUMAN/72-118	O75478	TAD2A	75	W	Q	0.442766455549369	0.150475829582737
TAD2A_HUMAN/72-118	O75478	TAD2A	75	W	R	0.73556746609617	0.167313687861533
TAD2A_HUMAN/72-118	O75478	TAD2A	75	W	S	0.48116628997573	0.141215897002545
TAD2A_HUMAN/72-118	O75478	TAD2A	75	W	T	0.356990799143105	0.112606068497293
TAD2A_HUMAN/72-118	O75478	TAD2A	75	W	V	0.724956098482692	0.222888148639124
TAD2A_HUMAN/72-118	O75478	TAD2A	75	W	Y	0.159993408496259	0.152705708670616
MIER1_HUMAN/286-331	Q8N108	MIER1	288	W	A	0.715873280127043	0.292943918605347
MIER1_HUMAN/286-331	Q8N108	MIER1	288	W	C	0.620045242026677	0.0759651907223175
MIER1_HUMAN/286-331	Q8N108	MIER1	288	W	D	0.304995527529692	0.270484693474109
MIER1_HUMAN/286-331	Q8N108	MIER1	288	W	E	0.45181550025239	0.253534137255335
MIER1_HUMAN/286-331	Q8N108	MIER1	288	W	F	-0.0769948828215036	0.196428597956954
MIER1_HUMAN/286-331	Q8N108	MIER1	288	W	G	0.476266421239776	0.172405423288893
MIER1_HUMAN/286-331	Q8N108	MIER1	288	W	H	0.55212588124834	0.258986504210132
MIER1_HUMAN/286-331	Q8N108	MIER1	288	W	I	0.165124333395822	0.172534838810824
MIER1_HUMAN/286-331	Q8N108	MIER1	288	W	K	0.533977620291511	0.154338136356685
MIER1_HUMAN/286-331	Q8N108	MIER1	288	W	L	0.309196492271447	0.0521764213757359
MIER1_HUMAN/286-331	Q8N108	MIER1	288	W	M	0.241364583815797	0.0975860921151553
MIER1_HUMAN/286-331	Q8N108	MIER1	288	W	N	0.534031082704887	0.142832631975296
MIER1_HUMAN/286-331	Q8N108	MIER1	288	W	P	0.460649792665314	0.0952741332728266
MIER1_HUMAN/286-331	Q8N108	MIER1	288	W	Q	0.442766455549369	0.150475829582737
MIER1_HUMAN/286-331	Q8N108	MIER1	288	W	R	0.73556746609617	0.167313687861533
MIER1_HUMAN/286-331	Q8N108	MIER1	288	W	S	0.48116628997573	0.141215897002545
MIER1_HUMAN/286-331	Q8N108	MIER1	288	W	T	0.356990799143105	0.112606068497293
MIER1_HUMAN/286-331	Q8N108	MIER1	288	W	V	0.724956098482692	0.222888148639124
MIER1_HUMAN/286-331	Q8N108	MIER1	288	W	Y	0.159993408496259	0.152705708670616
RCOR1_HUMAN/192-237	Q9UKL0	RCOR1	195	W	A	0.715873280127043	0.292943918605347
RCOR1_HUMAN/192-237	Q9UKL0	RCOR1	195	W	C	0.620045242026677	0.0759651907223175
RCOR1_HUMAN/192-237	Q9UKL0	RCOR1	195	W	D	0.304995527529692	0.270484693474109
RCOR1_HUMAN/192-237	Q9UKL0	RCOR1	195	W	E	0.45181550025239	0.253534137255335
RCOR1_HUMAN/192-237	Q9UKL0	RCOR1	195	W	F	-0.0769948828215036	0.196428597956954
RCOR1_HUMAN/192-237	Q9UKL0	RCOR1	195	W	G	0.476266421239776	0.172405423288893
RCOR1_HUMAN/192-237	Q9UKL0	RCOR1	195	W	H	0.55212588124834	0.258986504210132
RCOR1_HUMAN/192-237	Q9UKL0	RCOR1	195	W	I	0.165124333395822	0.172534838810824
RCOR1_HUMAN/192-237	Q9UKL0	RCOR1	195	W	K	0.533977620291511	0.154338136356685
RCOR1_HUMAN/192-237	Q9UKL0	RCOR1	195	W	L	0.309196492271447	0.0521764213757359
RCOR1_HUMAN/192-237	Q9UKL0	RCOR1	195	W	M	0.241364583815797	0.0975860921151553
RCOR1_HUMAN/192-237	Q9UKL0	RCOR1	195	W	N	0.534031082704887	0.142832631975296
RCOR1_HUMAN/192-237	Q9UKL0	RCOR1	195	W	P	0.460649792665314	0.0952741332728266
RCOR1_HUMAN/192-237	Q9UKL0	RCOR1	195	W	Q	0.442766455549369	0.150475829582737
RCOR1_HUMAN/192-237	Q9UKL0	RCOR1	195	W	R	0.73556746609617	0.167313687861533
RCOR1_HUMAN/192-237	Q9UKL0	RCOR1	195	W	S	0.48116628997573	0.141215897002545
RCOR1_HUMAN/192-237	Q9UKL0	RCOR1	195	W	T	0.356990799143105	0.112606068497293
RCOR1_HUMAN/192-237	Q9UKL0	RCOR1	195	W	V	0.724956098482692	0.222888148639124
RCOR1_HUMAN/192-237	Q9UKL0	RCOR1	195	W	Y	0.159993408496259	0.152705708670616
TAD2B_HUMAN/67-114	Q86TJ2	TAD2B	70	W	A	0.715873280127043	0.292943918605347
TAD2B_HUMAN/67-114	Q86TJ2	TAD2B	70	W	C	0.620045242026677	0.0759651907223175
TAD2B_HUMAN/67-114	Q86TJ2	TAD2B	70	W	D	0.304995527529692	0.270484693474109
TAD2B_HUMAN/67-114	Q86TJ2	TAD2B	70	W	E	0.45181550025239	0.253534137255335
TAD2B_HUMAN/67-114	Q86TJ2	TAD2B	70	W	F	-0.0769948828215036	0.196428597956954
TAD2B_HUMAN/67-114	Q86TJ2	TAD2B	70	W	G	0.476266421239776	0.172405423288893
TAD2B_HUMAN/67-114	Q86TJ2	TAD2B	70	W	H	0.55212588124834	0.258986504210132
TAD2B_HUMAN/67-114	Q86TJ2	TAD2B	70	W	I	0.165124333395822	0.172534838810824
TAD2B_HUMAN/67-114	Q86TJ2	TAD2B	70	W	K	0.533977620291511	0.154338136356685
TAD2B_HUMAN/67-114	Q86TJ2	TAD2B	70	W	L	0.309196492271447	0.0521764213757359
TAD2B_HUMAN/67-114	Q86TJ2	TAD2B	70	W	M	0.241364583815797	0.0975860921151553
TAD2B_HUMAN/67-114	Q86TJ2	TAD2B	70	W	N	0.534031082704887	0.142832631975296
TAD2B_HUMAN/67-114	Q86TJ2	TAD2B	70	W	P	0.460649792665314	0.0952741332728266
TAD2B_HUMAN/67-114	Q86TJ2	TAD2B	70	W	Q	0.442766455549369	0.150475829582737
TAD2B_HUMAN/67-114	Q86TJ2	TAD2B	70	W	R	0.73556746609617	0.167313687861533
TAD2B_HUMAN/67-114	Q86TJ2	TAD2B	70	W	S	0.48116628997573	0.141215897002545
TAD2B_HUMAN/67-114	Q86TJ2	TAD2B	70	W	T	0.356990799143105	0.112606068497293
TAD2B_HUMAN/67-114	Q86TJ2	TAD2B	70	W	V	0.724956098482692	0.222888148639124
TAD2B_HUMAN/67-114	Q86TJ2	TAD2B	70	W	Y	0.159993408496259	0.152705708670616
MYB_HUMAN/40-86	P10242	MYB	43	W	A	0.715873280127043	0.292943918605347
MYB_HUMAN/40-86	P10242	MYB	43	W	C	0.620045242026677	0.0759651907223175
MYB_HUMAN/40-86	P10242	MYB	43	W	D	0.304995527529692	0.270484693474109
MYB_HUMAN/40-86	P10242	MYB	43	W	E	0.45181550025239	0.253534137255335
MYB_HUMAN/40-86	P10242	MYB	43	W	F	-0.0769948828215036	0.196428597956954
MYB_HUMAN/40-86	P10242	MYB	43	W	G	0.476266421239776	0.172405423288893
MYB_HUMAN/40-86	P10242	MYB	43	W	H	0.55212588124834	0.258986504210132
MYB_HUMAN/40-86	P10242	MYB	43	W	I	0.165124333395822	0.172534838810824
MYB_HUMAN/40-86	P10242	MYB	43	W	K	0.533977620291511	0.154338136356685
MYB_HUMAN/40-86	P10242	MYB	43	W	L	0.309196492271447	0.0521764213757359
MYB_HUMAN/40-86	P10242	MYB	43	W	M	0.241364583815797	0.0975860921151553
MYB_HUMAN/40-86	P10242	MYB	43	W	N	0.534031082704887	0.142832631975296
MYB_HUMAN/40-86	P10242	MYB	43	W	P	0.460649792665314	0.0952741332728266
MYB_HUMAN/40-86	P10242	MYB	43	W	Q	0.442766455549369	0.150475829582737
MYB_HUMAN/40-86	P10242	MYB	43	W	R	0.73556746609617	0.167313687861533
MYB_HUMAN/40-86	P10242	MYB	43	W	S	0.48116628997573	0.141215897002545
MYB_HUMAN/40-86	P10242	MYB	43	W	T	0.356990799143105	0.112606068497293
MYB_HUMAN/40-86	P10242	MYB	43	W	V	0.724956098482692	0.222888148639124
MYB_HUMAN/40-86	P10242	MYB	43	W	Y	0.159993408496259	0.152705708670616
SMRC1_HUMAN/620-665	Q92922	SMRC1	623	W	A	0.715873280127043	0.292943918605347
SMRC1_HUMAN/620-665	Q92922	SMRC1	623	W	C	0.620045242026677	0.0759651907223175
SMRC1_HUMAN/620-665	Q92922	SMRC1	623	W	D	0.304995527529692	0.270484693474109
SMRC1_HUMAN/620-665	Q92922	SMRC1	623	W	E	0.45181550025239	0.253534137255335
SMRC1_HUMAN/620-665	Q92922	SMRC1	623	W	F	-0.0769948828215036	0.196428597956954
SMRC1_HUMAN/620-665	Q92922	SMRC1	623	W	G	0.476266421239776	0.172405423288893
SMRC1_HUMAN/620-665	Q92922	SMRC1	623	W	H	0.55212588124834	0.258986504210132
SMRC1_HUMAN/620-665	Q92922	SMRC1	623	W	I	0.165124333395822	0.172534838810824
SMRC1_HUMAN/620-665	Q92922	SMRC1	623	W	K	0.533977620291511	0.154338136356685
SMRC1_HUMAN/620-665	Q92922	SMRC1	623	W	L	0.309196492271447	0.0521764213757359
SMRC1_HUMAN/620-665	Q92922	SMRC1	623	W	M	0.241364583815797	0.0975860921151553
SMRC1_HUMAN/620-665	Q92922	SMRC1	623	W	N	0.534031082704887	0.142832631975296
SMRC1_HUMAN/620-665	Q92922	SMRC1	623	W	P	0.460649792665314	0.0952741332728266
SMRC1_HUMAN/620-665	Q92922	SMRC1	623	W	Q	0.442766455549369	0.150475829582737
SMRC1_HUMAN/620-665	Q92922	SMRC1	623	W	R	0.73556746609617	0.167313687861533
SMRC1_HUMAN/620-665	Q92922	SMRC1	623	W	S	0.48116628997573	0.141215897002545
SMRC1_HUMAN/620-665	Q92922	SMRC1	623	W	T	0.356990799143105	0.112606068497293
SMRC1_HUMAN/620-665	Q92922	SMRC1	623	W	V	0.724956098482692	0.222888148639124
SMRC1_HUMAN/620-665	Q92922	SMRC1	623	W	Y	0.159993408496259	0.152705708670616
DNJC1_HUMAN/494-547	Q96KC8	DNJC1	497	W	A	0.715873280127043	0.292943918605347
DNJC1_HUMAN/494-547	Q96KC8	DNJC1	497	W	C	0.620045242026677	0.0759651907223175
DNJC1_HUMAN/494-547	Q96KC8	DNJC1	497	W	D	0.304995527529692	0.270484693474109
DNJC1_HUMAN/494-547	Q96KC8	DNJC1	497	W	E	0.45181550025239	0.253534137255335
DNJC1_HUMAN/494-547	Q96KC8	DNJC1	497	W	F	-0.0769948828215036	0.196428597956954
DNJC1_HUMAN/494-547	Q96KC8	DNJC1	497	W	G	0.476266421239776	0.172405423288893
DNJC1_HUMAN/494-547	Q96KC8	DNJC1	497	W	H	0.55212588124834	0.258986504210132
DNJC1_HUMAN/494-547	Q96KC8	DNJC1	497	W	I	0.165124333395822	0.172534838810824
DNJC1_HUMAN/494-547	Q96KC8	DNJC1	497	W	K	0.533977620291511	0.154338136356685
DNJC1_HUMAN/494-547	Q96KC8	DNJC1	497	W	L	0.309196492271447	0.0521764213757359
DNJC1_HUMAN/494-547	Q96KC8	DNJC1	497	W	M	0.241364583815797	0.0975860921151553
DNJC1_HUMAN/494-547	Q96KC8	DNJC1	497	W	N	0.534031082704887	0.142832631975296
DNJC1_HUMAN/494-547	Q96KC8	DNJC1	497	W	P	0.460649792665314	0.0952741332728266
DNJC1_HUMAN/494-547	Q96KC8	DNJC1	497	W	Q	0.442766455549369	0.150475829582737
DNJC1_HUMAN/494-547	Q96KC8	DNJC1	497	W	R	0.73556746609617	0.167313687861533
DNJC1_HUMAN/494-547	Q96KC8	DNJC1	497	W	S	0.48116628997573	0.141215897002545
DNJC1_HUMAN/494-547	Q96KC8	DNJC1	497	W	T	0.356990799143105	0.112606068497293
DNJC1_HUMAN/494-547	Q96KC8	DNJC1	497	W	V	0.724956098482692	0.222888148639124
DNJC1_HUMAN/494-547	Q96KC8	DNJC1	497	W	Y	0.159993408496259	0.152705708670616
RCOR3_HUMAN/288-332	Q9P2K3	RCOR3	290	W	A	0.715873280127043	0.292943918605347
RCOR3_HUMAN/288-332	Q9P2K3	RCOR3	290	W	C	0.620045242026677	0.0759651907223175
RCOR3_HUMAN/288-332	Q9P2K3	RCOR3	290	W	D	0.304995527529692	0.270484693474109
RCOR3_HUMAN/288-332	Q9P2K3	RCOR3	290	W	E	0.45181550025239	0.253534137255335
RCOR3_HUMAN/288-332	Q9P2K3	RCOR3	290	W	F	-0.0769948828215036	0.196428597956954
RCOR3_HUMAN/288-332	Q9P2K3	RCOR3	290	W	G	0.476266421239776	0.172405423288893
RCOR3_HUMAN/288-332	Q9P2K3	RCOR3	290	W	H	0.55212588124834	0.258986504210132
RCOR3_HUMAN/288-332	Q9P2K3	RCOR3	290	W	I	0.165124333395822	0.172534838810824
RCOR3_HUMAN/288-332	Q9P2K3	RCOR3	290	W	K	0.533977620291511	0.154338136356685
RCOR3_HUMAN/288-332	Q9P2K3	RCOR3	290	W	L	0.309196492271447	0.0521764213757359
RCOR3_HUMAN/288-332	Q9P2K3	RCOR3	290	W	M	0.241364583815797	0.0975860921151553
RCOR3_HUMAN/288-332	Q9P2K3	RCOR3	290	W	N	0.534031082704887	0.142832631975296
RCOR3_HUMAN/288-332	Q9P2K3	RCOR3	290	W	P	0.460649792665314	0.0952741332728266
RCOR3_HUMAN/288-332	Q9P2K3	RCOR3	290	W	Q	0.442766455549369	0.150475829582737
RCOR3_HUMAN/288-332	Q9P2K3	RCOR3	290	W	R	0.73556746609617	0.167313687861533
RCOR3_HUMAN/288-332	Q9P2K3	RCOR3	290	W	S	0.48116628997573	0.141215897002545
RCOR3_HUMAN/288-332	Q9P2K3	RCOR3	290	W	T	0.356990799143105	0.112606068497293
RCOR3_HUMAN/288-332	Q9P2K3	RCOR3	290	W	V	0.724956098482692	0.222888148639124
RCOR3_HUMAN/288-332	Q9P2K3	RCOR3	290	W	Y	0.159993408496259	0.152705708670616
TERB1_HUMAN/671-719	Q8NA31	TERB1	674	F	A	0.715873280127043	0.292943918605347
TERB1_HUMAN/671-719	Q8NA31	TERB1	674	F	C	0.620045242026677	0.0759651907223175
TERB1_HUMAN/671-719	Q8NA31	TERB1	674	F	D	0.304995527529692	0.270484693474109
TERB1_HUMAN/671-719	Q8NA31	TERB1	674	F	E	0.45181550025239	0.253534137255335
TERB1_HUMAN/671-719	Q8NA31	TERB1	674	F	G	0.476266421239776	0.172405423288893
TERB1_HUMAN/671-719	Q8NA31	TERB1	674	F	H	0.55212588124834	0.258986504210132
TERB1_HUMAN/671-719	Q8NA31	TERB1	674	F	I	0.165124333395822	0.172534838810824
TERB1_HUMAN/671-719	Q8NA31	TERB1	674	F	K	0.533977620291511	0.154338136356685
TERB1_HUMAN/671-719	Q8NA31	TERB1	674	F	L	0.309196492271447	0.0521764213757359
TERB1_HUMAN/671-719	Q8NA31	TERB1	674	F	M	0.241364583815797	0.0975860921151553
TERB1_HUMAN/671-719	Q8NA31	TERB1	674	F	N	0.534031082704887	0.142832631975296
TERB1_HUMAN/671-719	Q8NA31	TERB1	674	F	P	0.460649792665314	0.0952741332728266
TERB1_HUMAN/671-719	Q8NA31	TERB1	674	F	Q	0.442766455549369	0.150475829582737
TERB1_HUMAN/671-719	Q8NA31	TERB1	674	F	R	0.73556746609617	0.167313687861533
TERB1_HUMAN/671-719	Q8NA31	TERB1	674	F	S	0.48116628997573	0.141215897002545
TERB1_HUMAN/671-719	Q8NA31	TERB1	674	F	T	0.356990799143105	0.112606068497293
TERB1_HUMAN/671-719	Q8NA31	TERB1	674	F	V	0.724956098482692	0.222888148639124
TERB1_HUMAN/671-719	Q8NA31	TERB1	674	F	Y	0.159993408496259	0.152705708670616
RCOR1_HUMAN/384-428	Q9UKL0	RCOR1	386	W	A	0.715873280127043	0.292943918605347
RCOR1_HUMAN/384-428	Q9UKL0	RCOR1	386	W	C	0.620045242026677	0.0759651907223175
RCOR1_HUMAN/384-428	Q9UKL0	RCOR1	386	W	D	0.304995527529692	0.270484693474109
RCOR1_HUMAN/384-428	Q9UKL0	RCOR1	386	W	E	0.45181550025239	0.253534137255335
RCOR1_HUMAN/384-428	Q9UKL0	RCOR1	386	W	F	-0.0769948828215036	0.196428597956954
RCOR1_HUMAN/384-428	Q9UKL0	RCOR1	386	W	G	0.476266421239776	0.172405423288893
RCOR1_HUMAN/384-428	Q9UKL0	RCOR1	386	W	H	0.55212588124834	0.258986504210132
RCOR1_HUMAN/384-428	Q9UKL0	RCOR1	386	W	I	0.165124333395822	0.172534838810824
RCOR1_HUMAN/384-428	Q9UKL0	RCOR1	386	W	K	0.533977620291511	0.154338136356685
RCOR1_HUMAN/384-428	Q9UKL0	RCOR1	386	W	L	0.309196492271447	0.0521764213757359
RCOR1_HUMAN/384-428	Q9UKL0	RCOR1	386	W	M	0.241364583815797	0.0975860921151553
RCOR1_HUMAN/384-428	Q9UKL0	RCOR1	386	W	N	0.534031082704887	0.142832631975296
RCOR1_HUMAN/384-428	Q9UKL0	RCOR1	386	W	P	0.460649792665314	0.0952741332728266
RCOR1_HUMAN/384-428	Q9UKL0	RCOR1	386	W	Q	0.442766455549369	0.150475829582737
RCOR1_HUMAN/384-428	Q9UKL0	RCOR1	386	W	R	0.73556746609617	0.167313687861533
RCOR1_HUMAN/384-428	Q9UKL0	RCOR1	386	W	S	0.48116628997573	0.141215897002545
RCOR1_HUMAN/384-428	Q9UKL0	RCOR1	386	W	T	0.356990799143105	0.112606068497293
RCOR1_HUMAN/384-428	Q9UKL0	RCOR1	386	W	V	0.724956098482692	0.222888148639124
RCOR1_HUMAN/384-428	Q9UKL0	RCOR1	386	W	Y	0.159993408496259	0.152705708670616
DMTF1_HUMAN/273-329	Q9Y222	DMTF1	276	W	A	0.715873280127043	0.292943918605347
DMTF1_HUMAN/273-329	Q9Y222	DMTF1	276	W	C	0.620045242026677	0.0759651907223175
DMTF1_HUMAN/273-329	Q9Y222	DMTF1	276	W	D	0.304995527529692	0.270484693474109
DMTF1_HUMAN/273-329	Q9Y222	DMTF1	276	W	E	0.45181550025239	0.253534137255335
DMTF1_HUMAN/273-329	Q9Y222	DMTF1	276	W	F	-0.0769948828215036	0.196428597956954
DMTF1_HUMAN/273-329	Q9Y222	DMTF1	276	W	G	0.476266421239776	0.172405423288893
DMTF1_HUMAN/273-329	Q9Y222	DMTF1	276	W	H	0.55212588124834	0.258986504210132
DMTF1_HUMAN/273-329	Q9Y222	DMTF1	276	W	I	0.165124333395822	0.172534838810824
DMTF1_HUMAN/273-329	Q9Y222	DMTF1	276	W	K	0.533977620291511	0.154338136356685
DMTF1_HUMAN/273-329	Q9Y222	DMTF1	276	W	L	0.309196492271447	0.0521764213757359
DMTF1_HUMAN/273-329	Q9Y222	DMTF1	276	W	M	0.241364583815797	0.0975860921151553
DMTF1_HUMAN/273-329	Q9Y222	DMTF1	276	W	N	0.534031082704887	0.142832631975296
DMTF1_HUMAN/273-329	Q9Y222	DMTF1	276	W	P	0.460649792665314	0.0952741332728266
DMTF1_HUMAN/273-329	Q9Y222	DMTF1	276	W	Q	0.442766455549369	0.150475829582737
DMTF1_HUMAN/273-329	Q9Y222	DMTF1	276	W	R	0.73556746609617	0.167313687861533
DMTF1_HUMAN/273-329	Q9Y222	DMTF1	276	W	S	0.48116628997573	0.141215897002545
DMTF1_HUMAN/273-329	Q9Y222	DMTF1	276	W	T	0.356990799143105	0.112606068497293
DMTF1_HUMAN/273-329	Q9Y222	DMTF1	276	W	V	0.724956098482692	0.222888148639124
DMTF1_HUMAN/273-329	Q9Y222	DMTF1	276	W	Y	0.159993408496259	0.152705708670616
NCOR2_HUMAN/612-657	Q9Y618	NCOR2	615	W	A	0.715873280127043	0.292943918605347
NCOR2_HUMAN/612-657	Q9Y618	NCOR2	615	W	C	0.620045242026677	0.0759651907223175
NCOR2_HUMAN/612-657	Q9Y618	NCOR2	615	W	D	0.304995527529692	0.270484693474109
NCOR2_HUMAN/612-657	Q9Y618	NCOR2	615	W	E	0.45181550025239	0.253534137255335
NCOR2_HUMAN/612-657	Q9Y618	NCOR2	615	W	F	-0.0769948828215036	0.196428597956954
NCOR2_HUMAN/612-657	Q9Y618	NCOR2	615	W	G	0.476266421239776	0.172405423288893
NCOR2_HUMAN/612-657	Q9Y618	NCOR2	615	W	H	0.55212588124834	0.258986504210132
NCOR2_HUMAN/612-657	Q9Y618	NCOR2	615	W	I	0.165124333395822	0.172534838810824
NCOR2_HUMAN/612-657	Q9Y618	NCOR2	615	W	K	0.533977620291511	0.154338136356685
NCOR2_HUMAN/612-657	Q9Y618	NCOR2	615	W	L	0.309196492271447	0.0521764213757359
NCOR2_HUMAN/612-657	Q9Y618	NCOR2	615	W	M	0.241364583815797	0.0975860921151553
NCOR2_HUMAN/612-657	Q9Y618	NCOR2	615	W	N	0.534031082704887	0.142832631975296
NCOR2_HUMAN/612-657	Q9Y618	NCOR2	615	W	P	0.460649792665314	0.0952741332728266
NCOR2_HUMAN/612-657	Q9Y618	NCOR2	615	W	Q	0.442766455549369	0.150475829582737
NCOR2_HUMAN/612-657	Q9Y618	NCOR2	615	W	R	0.73556746609617	0.167313687861533
NCOR2_HUMAN/612-657	Q9Y618	NCOR2	615	W	S	0.48116628997573	0.141215897002545
NCOR2_HUMAN/612-657	Q9Y618	NCOR2	615	W	T	0.356990799143105	0.112606068497293
NCOR2_HUMAN/612-657	Q9Y618	NCOR2	615	W	V	0.724956098482692	0.222888148639124
NCOR2_HUMAN/612-657	Q9Y618	NCOR2	615	W	Y	0.159993408496259	0.152705708670616
MYB_HUMAN/92-138	P10242	MYB	95	W	A	0.715873280127043	0.292943918605347
MYB_HUMAN/92-138	P10242	MYB	95	W	C	0.620045242026677	0.0759651907223175
MYB_HUMAN/92-138	P10242	MYB	95	W	D	0.304995527529692	0.270484693474109
MYB_HUMAN/92-138	P10242	MYB	95	W	E	0.45181550025239	0.253534137255335
MYB_HUMAN/92-138	P10242	MYB	95	W	F	-0.0769948828215036	0.196428597956954
MYB_HUMAN/92-138	P10242	MYB	95	W	G	0.476266421239776	0.172405423288893
MYB_HUMAN/92-138	P10242	MYB	95	W	H	0.55212588124834	0.258986504210132
MYB_HUMAN/92-138	P10242	MYB	95	W	I	0.165124333395822	0.172534838810824
MYB_HUMAN/92-138	P10242	MYB	95	W	K	0.533977620291511	0.154338136356685
MYB_HUMAN/92-138	P10242	MYB	95	W	L	0.309196492271447	0.0521764213757359
MYB_HUMAN/92-138	P10242	MYB	95	W	M	0.241364583815797	0.0975860921151553
MYB_HUMAN/92-138	P10242	MYB	95	W	N	0.534031082704887	0.142832631975296
MYB_HUMAN/92-138	P10242	MYB	95	W	P	0.460649792665314	0.0952741332728266
MYB_HUMAN/92-138	P10242	MYB	95	W	Q	0.442766455549369	0.150475829582737
MYB_HUMAN/92-138	P10242	MYB	95	W	R	0.73556746609617	0.167313687861533
MYB_HUMAN/92-138	P10242	MYB	95	W	S	0.48116628997573	0.141215897002545
MYB_HUMAN/92-138	P10242	MYB	95	W	T	0.356990799143105	0.112606068497293
MYB_HUMAN/92-138	P10242	MYB	95	W	V	0.724956098482692	0.222888148639124
MYB_HUMAN/92-138	P10242	MYB	95	W	Y	0.159993408496259	0.152705708670616
MYB_HUMAN/144-189	P10242	MYB	147	W	A	0.715873280127043	0.292943918605347
MYB_HUMAN/144-189	P10242	MYB	147	W	C	0.620045242026677	0.0759651907223175
MYB_HUMAN/144-189	P10242	MYB	147	W	D	0.304995527529692	0.270484693474109
MYB_HUMAN/144-189	P10242	MYB	147	W	E	0.45181550025239	0.253534137255335
MYB_HUMAN/144-189	P10242	MYB	147	W	F	-0.0769948828215036	0.196428597956954
MYB_HUMAN/144-189	P10242	MYB	147	W	G	0.476266421239776	0.172405423288893
MYB_HUMAN/144-189	P10242	MYB	147	W	H	0.55212588124834	0.258986504210132
MYB_HUMAN/144-189	P10242	MYB	147	W	I	0.165124333395822	0.172534838810824
MYB_HUMAN/144-189	P10242	MYB	147	W	K	0.533977620291511	0.154338136356685
MYB_HUMAN/144-189	P10242	MYB	147	W	L	0.309196492271447	0.0521764213757359
MYB_HUMAN/144-189	P10242	MYB	147	W	M	0.241364583815797	0.0975860921151553
MYB_HUMAN/144-189	P10242	MYB	147	W	N	0.534031082704887	0.142832631975296
MYB_HUMAN/144-189	P10242	MYB	147	W	P	0.460649792665314	0.0952741332728266
MYB_HUMAN/144-189	P10242	MYB	147	W	Q	0.442766455549369	0.150475829582737
MYB_HUMAN/144-189	P10242	MYB	147	W	R	0.73556746609617	0.167313687861533
MYB_HUMAN/144-189	P10242	MYB	147	W	S	0.48116628997573	0.141215897002545
MYB_HUMAN/144-189	P10242	MYB	147	W	T	0.356990799143105	0.112606068497293
MYB_HUMAN/144-189	P10242	MYB	147	W	V	0.724956098482692	0.222888148639124
MYB_HUMAN/144-189	P10242	MYB	147	W	Y	0.159993408496259	0.152705708670616
NCOR1_HUMAN/625-670	O75376	NCOR1	628	W	A	0.715873280127043	0.292943918605347
NCOR1_HUMAN/625-670	O75376	NCOR1	628	W	C	0.620045242026677	0.0759651907223175
NCOR1_HUMAN/625-670	O75376	NCOR1	628	W	D	0.304995527529692	0.270484693474109
NCOR1_HUMAN/625-670	O75376	NCOR1	628	W	E	0.45181550025239	0.253534137255335
NCOR1_HUMAN/625-670	O75376	NCOR1	628	W	F	-0.0769948828215036	0.196428597956954
NCOR1_HUMAN/625-670	O75376	NCOR1	628	W	G	0.476266421239776	0.172405423288893
NCOR1_HUMAN/625-670	O75376	NCOR1	628	W	H	0.55212588124834	0.258986504210132
NCOR1_HUMAN/625-670	O75376	NCOR1	628	W	I	0.165124333395822	0.172534838810824
NCOR1_HUMAN/625-670	O75376	NCOR1	628	W	K	0.533977620291511	0.154338136356685
NCOR1_HUMAN/625-670	O75376	NCOR1	628	W	L	0.309196492271447	0.0521764213757359
NCOR1_HUMAN/625-670	O75376	NCOR1	628	W	M	0.241364583815797	0.0975860921151553
NCOR1_HUMAN/625-670	O75376	NCOR1	628	W	N	0.534031082704887	0.142832631975296
NCOR1_HUMAN/625-670	O75376	NCOR1	628	W	P	0.460649792665314	0.0952741332728266
NCOR1_HUMAN/625-670	O75376	NCOR1	628	W	Q	0.442766455549369	0.150475829582737
NCOR1_HUMAN/625-670	O75376	NCOR1	628	W	R	0.73556746609617	0.167313687861533
NCOR1_HUMAN/625-670	O75376	NCOR1	628	W	S	0.48116628997573	0.141215897002545
NCOR1_HUMAN/625-670	O75376	NCOR1	628	W	T	0.356990799143105	0.112606068497293
NCOR1_HUMAN/625-670	O75376	NCOR1	628	W	V	0.724956098482692	0.222888148639124
NCOR1_HUMAN/625-670	O75376	NCOR1	628	W	Y	0.159993408496259	0.152705708670616
MTA2_HUMAN/265-311	O94776	MTA2	268	W	A	0.715873280127043	0.292943918605347
MTA2_HUMAN/265-311	O94776	MTA2	268	W	C	0.620045242026677	0.0759651907223175
MTA2_HUMAN/265-311	O94776	MTA2	268	W	D	0.304995527529692	0.270484693474109
MTA2_HUMAN/265-311	O94776	MTA2	268	W	E	0.45181550025239	0.253534137255335
MTA2_HUMAN/265-311	O94776	MTA2	268	W	F	-0.0769948828215036	0.196428597956954
MTA2_HUMAN/265-311	O94776	MTA2	268	W	G	0.476266421239776	0.172405423288893
MTA2_HUMAN/265-311	O94776	MTA2	268	W	H	0.55212588124834	0.258986504210132
MTA2_HUMAN/265-311	O94776	MTA2	268	W	I	0.165124333395822	0.172534838810824
MTA2_HUMAN/265-311	O94776	MTA2	268	W	K	0.533977620291511	0.154338136356685
MTA2_HUMAN/265-311	O94776	MTA2	268	W	L	0.309196492271447	0.0521764213757359
MTA2_HUMAN/265-311	O94776	MTA2	268	W	M	0.241364583815797	0.0975860921151553
MTA2_HUMAN/265-311	O94776	MTA2	268	W	N	0.534031082704887	0.142832631975296
MTA2_HUMAN/265-311	O94776	MTA2	268	W	P	0.460649792665314	0.0952741332728266
MTA2_HUMAN/265-311	O94776	MTA2	268	W	Q	0.442766455549369	0.150475829582737
MTA2_HUMAN/265-311	O94776	MTA2	268	W	R	0.73556746609617	0.167313687861533
MTA2_HUMAN/265-311	O94776	MTA2	268	W	S	0.48116628997573	0.141215897002545
MTA2_HUMAN/265-311	O94776	MTA2	268	W	T	0.356990799143105	0.112606068497293
MTA2_HUMAN/265-311	O94776	MTA2	268	W	V	0.724956098482692	0.222888148639124
MTA2_HUMAN/265-311	O94776	MTA2	268	W	Y	0.159993408496259	0.152705708670616
MIER2_HUMAN/300-345	Q8N344	MIER2	302	W	A	0.715873280127043	0.292943918605347
MIER2_HUMAN/300-345	Q8N344	MIER2	302	W	C	0.620045242026677	0.0759651907223175
MIER2_HUMAN/300-345	Q8N344	MIER2	302	W	D	0.304995527529692	0.270484693474109
MIER2_HUMAN/300-345	Q8N344	MIER2	302	W	E	0.45181550025239	0.253534137255335
MIER2_HUMAN/300-345	Q8N344	MIER2	302	W	F	-0.0769948828215036	0.196428597956954
MIER2_HUMAN/300-345	Q8N344	MIER2	302	W	G	0.476266421239776	0.172405423288893
MIER2_HUMAN/300-345	Q8N344	MIER2	302	W	H	0.55212588124834	0.258986504210132
MIER2_HUMAN/300-345	Q8N344	MIER2	302	W	I	0.165124333395822	0.172534838810824
MIER2_HUMAN/300-345	Q8N344	MIER2	302	W	K	0.533977620291511	0.154338136356685
MIER2_HUMAN/300-345	Q8N344	MIER2	302	W	L	0.309196492271447	0.0521764213757359
MIER2_HUMAN/300-345	Q8N344	MIER2	302	W	M	0.241364583815797	0.0975860921151553
MIER2_HUMAN/300-345	Q8N344	MIER2	302	W	N	0.534031082704887	0.142832631975296
MIER2_HUMAN/300-345	Q8N344	MIER2	302	W	P	0.460649792665314	0.0952741332728266
MIER2_HUMAN/300-345	Q8N344	MIER2	302	W	Q	0.442766455549369	0.150475829582737
MIER2_HUMAN/300-345	Q8N344	MIER2	302	W	R	0.73556746609617	0.167313687861533
MIER2_HUMAN/300-345	Q8N344	MIER2	302	W	S	0.48116628997573	0.141215897002545
MIER2_HUMAN/300-345	Q8N344	MIER2	302	W	T	0.356990799143105	0.112606068497293
MIER2_HUMAN/300-345	Q8N344	MIER2	302	W	V	0.724956098482692	0.222888148639124
MIER2_HUMAN/300-345	Q8N344	MIER2	302	W	Y	0.159993408496259	0.152705708670616
MYSM1_HUMAN/118-163	Q5VVJ2	MYSM1	121	W	A	0.715873280127043	0.292943918605347
MYSM1_HUMAN/118-163	Q5VVJ2	MYSM1	121	W	C	0.620045242026677	0.0759651907223175
MYSM1_HUMAN/118-163	Q5VVJ2	MYSM1	121	W	D	0.304995527529692	0.270484693474109
MYSM1_HUMAN/118-163	Q5VVJ2	MYSM1	121	W	E	0.45181550025239	0.253534137255335
MYSM1_HUMAN/118-163	Q5VVJ2	MYSM1	121	W	F	-0.0769948828215036	0.196428597956954
MYSM1_HUMAN/118-163	Q5VVJ2	MYSM1	121	W	G	0.476266421239776	0.172405423288893
MYSM1_HUMAN/118-163	Q5VVJ2	MYSM1	121	W	H	0.55212588124834	0.258986504210132
MYSM1_HUMAN/118-163	Q5VVJ2	MYSM1	121	W	I	0.165124333395822	0.172534838810824
MYSM1_HUMAN/118-163	Q5VVJ2	MYSM1	121	W	K	0.533977620291511	0.154338136356685
MYSM1_HUMAN/118-163	Q5VVJ2	MYSM1	121	W	L	0.309196492271447	0.0521764213757359
MYSM1_HUMAN/118-163	Q5VVJ2	MYSM1	121	W	M	0.241364583815797	0.0975860921151553
MYSM1_HUMAN/118-163	Q5VVJ2	MYSM1	121	W	N	0.534031082704887	0.142832631975296
MYSM1_HUMAN/118-163	Q5VVJ2	MYSM1	121	W	P	0.460649792665314	0.0952741332728266
MYSM1_HUMAN/118-163	Q5VVJ2	MYSM1	121	W	Q	0.442766455549369	0.150475829582737
MYSM1_HUMAN/118-163	Q5VVJ2	MYSM1	121	W	R	0.73556746609617	0.167313687861533
MYSM1_HUMAN/118-163	Q5VVJ2	MYSM1	121	W	S	0.48116628997573	0.141215897002545
MYSM1_HUMAN/118-163	Q5VVJ2	MYSM1	121	W	T	0.356990799143105	0.112606068497293
MYSM1_HUMAN/118-163	Q5VVJ2	MYSM1	121	W	V	0.724956098482692	0.222888148639124
MYSM1_HUMAN/118-163	Q5VVJ2	MYSM1	121	W	Y	0.159993408496259	0.152705708670616
DMTF1_HUMAN/224-268	Q9Y222	DMTF1	227	Y	A	0.715873280127043	0.292943918605347
DMTF1_HUMAN/224-268	Q9Y222	DMTF1	227	Y	C	0.620045242026677	0.0759651907223175
DMTF1_HUMAN/224-268	Q9Y222	DMTF1	227	Y	D	0.304995527529692	0.270484693474109
DMTF1_HUMAN/224-268	Q9Y222	DMTF1	227	Y	E	0.45181550025239	0.253534137255335
DMTF1_HUMAN/224-268	Q9Y222	DMTF1	227	Y	F	-0.0769948828215036	0.196428597956954
DMTF1_HUMAN/224-268	Q9Y222	DMTF1	227	Y	G	0.476266421239776	0.172405423288893
DMTF1_HUMAN/224-268	Q9Y222	DMTF1	227	Y	H	0.55212588124834	0.258986504210132
DMTF1_HUMAN/224-268	Q9Y222	DMTF1	227	Y	I	0.165124333395822	0.172534838810824
DMTF1_HUMAN/224-268	Q9Y222	DMTF1	227	Y	K	0.533977620291511	0.154338136356685
DMTF1_HUMAN/224-268	Q9Y222	DMTF1	227	Y	L	0.309196492271447	0.0521764213757359
DMTF1_HUMAN/224-268	Q9Y222	DMTF1	227	Y	M	0.241364583815797	0.0975860921151553
DMTF1_HUMAN/224-268	Q9Y222	DMTF1	227	Y	N	0.534031082704887	0.142832631975296
DMTF1_HUMAN/224-268	Q9Y222	DMTF1	227	Y	P	0.460649792665314	0.0952741332728266
DMTF1_HUMAN/224-268	Q9Y222	DMTF1	227	Y	Q	0.442766455549369	0.150475829582737
DMTF1_HUMAN/224-268	Q9Y222	DMTF1	227	Y	R	0.73556746609617	0.167313687861533
DMTF1_HUMAN/224-268	Q9Y222	DMTF1	227	Y	S	0.48116628997573	0.141215897002545
DMTF1_HUMAN/224-268	Q9Y222	DMTF1	227	Y	T	0.356990799143105	0.112606068497293
DMTF1_HUMAN/224-268	Q9Y222	DMTF1	227	Y	V	0.724956098482692	0.222888148639124
MTA1_HUMAN/285-331	Q13330	MTA1	288	W	A	0.715873280127043	0.292943918605347
MTA1_HUMAN/285-331	Q13330	MTA1	288	W	C	0.620045242026677	0.0759651907223175
MTA1_HUMAN/285-331	Q13330	MTA1	288	W	D	0.304995527529692	0.270484693474109
MTA1_HUMAN/285-331	Q13330	MTA1	288	W	E	0.45181550025239	0.253534137255335
MTA1_HUMAN/285-331	Q13330	MTA1	288	W	F	-0.0769948828215036	0.196428597956954
MTA1_HUMAN/285-331	Q13330	MTA1	288	W	G	0.476266421239776	0.172405423288893
MTA1_HUMAN/285-331	Q13330	MTA1	288	W	H	0.55212588124834	0.258986504210132
MTA1_HUMAN/285-331	Q13330	MTA1	288	W	I	0.165124333395822	0.172534838810824
MTA1_HUMAN/285-331	Q13330	MTA1	288	W	K	0.533977620291511	0.154338136356685
MTA1_HUMAN/285-331	Q13330	MTA1	288	W	L	0.309196492271447	0.0521764213757359
MTA1_HUMAN/285-331	Q13330	MTA1	288	W	M	0.241364583815797	0.0975860921151553
MTA1_HUMAN/285-331	Q13330	MTA1	288	W	N	0.534031082704887	0.142832631975296
MTA1_HUMAN/285-331	Q13330	MTA1	288	W	P	0.460649792665314	0.0952741332728266
MTA1_HUMAN/285-331	Q13330	MTA1	288	W	Q	0.442766455549369	0.150475829582737
MTA1_HUMAN/285-331	Q13330	MTA1	288	W	R	0.73556746609617	0.167313687861533
MTA1_HUMAN/285-331	Q13330	MTA1	288	W	S	0.48116628997573	0.141215897002545
MTA1_HUMAN/285-331	Q13330	MTA1	288	W	T	0.356990799143105	0.112606068497293
MTA1_HUMAN/285-331	Q13330	MTA1	288	W	V	0.724956098482692	0.222888148639124
MTA1_HUMAN/285-331	Q13330	MTA1	288	W	Y	0.159993408496259	0.152705708670616
DNJC2_HUMAN/552-600	Q99543	DNJC2	554	W	A	0.715873280127043	0.292943918605347
DNJC2_HUMAN/552-600	Q99543	DNJC2	554	W	C	0.620045242026677	0.0759651907223175
DNJC2_HUMAN/552-600	Q99543	DNJC2	554	W	D	0.304995527529692	0.270484693474109
DNJC2_HUMAN/552-600	Q99543	DNJC2	554	W	E	0.45181550025239	0.253534137255335
DNJC2_HUMAN/552-600	Q99543	DNJC2	554	W	F	-0.0769948828215036	0.196428597956954
DNJC2_HUMAN/552-600	Q99543	DNJC2	554	W	G	0.476266421239776	0.172405423288893
DNJC2_HUMAN/552-600	Q99543	DNJC2	554	W	H	0.55212588124834	0.258986504210132
DNJC2_HUMAN/552-600	Q99543	DNJC2	554	W	I	0.165124333395822	0.172534838810824
DNJC2_HUMAN/552-600	Q99543	DNJC2	554	W	K	0.533977620291511	0.154338136356685
DNJC2_HUMAN/552-600	Q99543	DNJC2	554	W	L	0.309196492271447	0.0521764213757359
DNJC2_HUMAN/552-600	Q99543	DNJC2	554	W	M	0.241364583815797	0.0975860921151553
DNJC2_HUMAN/552-600	Q99543	DNJC2	554	W	N	0.534031082704887	0.142832631975296
DNJC2_HUMAN/552-600	Q99543	DNJC2	554	W	P	0.460649792665314	0.0952741332728266
DNJC2_HUMAN/552-600	Q99543	DNJC2	554	W	Q	0.442766455549369	0.150475829582737
DNJC2_HUMAN/552-600	Q99543	DNJC2	554	W	R	0.73556746609617	0.167313687861533
DNJC2_HUMAN/552-600	Q99543	DNJC2	554	W	S	0.48116628997573	0.141215897002545
DNJC2_HUMAN/552-600	Q99543	DNJC2	554	W	T	0.356990799143105	0.112606068497293
DNJC2_HUMAN/552-600	Q99543	DNJC2	554	W	V	0.724956098482692	0.222888148639124
DNJC2_HUMAN/552-600	Q99543	DNJC2	554	W	Y	0.159993408496259	0.152705708670616
RCOR2_HUMAN/329-374	Q8IZ40	RCOR2	332	W	A	0.715873280127043	0.292943918605347
RCOR2_HUMAN/329-374	Q8IZ40	RCOR2	332	W	C	0.620045242026677	0.0759651907223175
RCOR2_HUMAN/329-374	Q8IZ40	RCOR2	332	W	D	0.304995527529692	0.270484693474109
RCOR2_HUMAN/329-374	Q8IZ40	RCOR2	332	W	E	0.45181550025239	0.253534137255335
RCOR2_HUMAN/329-374	Q8IZ40	RCOR2	332	W	F	-0.0769948828215036	0.196428597956954
RCOR2_HUMAN/329-374	Q8IZ40	RCOR2	332	W	G	0.476266421239776	0.172405423288893
RCOR2_HUMAN/329-374	Q8IZ40	RCOR2	332	W	H	0.55212588124834	0.258986504210132
RCOR2_HUMAN/329-374	Q8IZ40	RCOR2	332	W	I	0.165124333395822	0.172534838810824
RCOR2_HUMAN/329-374	Q8IZ40	RCOR2	332	W	K	0.533977620291511	0.154338136356685
RCOR2_HUMAN/329-374	Q8IZ40	RCOR2	332	W	L	0.309196492271447	0.0521764213757359
RCOR2_HUMAN/329-374	Q8IZ40	RCOR2	332	W	M	0.241364583815797	0.0975860921151553
RCOR2_HUMAN/329-374	Q8IZ40	RCOR2	332	W	N	0.534031082704887	0.142832631975296
RCOR2_HUMAN/329-374	Q8IZ40	RCOR2	332	W	P	0.460649792665314	0.0952741332728266
RCOR2_HUMAN/329-374	Q8IZ40	RCOR2	332	W	Q	0.442766455549369	0.150475829582737
RCOR2_HUMAN/329-374	Q8IZ40	RCOR2	332	W	R	0.73556746609617	0.167313687861533
RCOR2_HUMAN/329-374	Q8IZ40	RCOR2	332	W	S	0.48116628997573	0.141215897002545
RCOR2_HUMAN/329-374	Q8IZ40	RCOR2	332	W	T	0.356990799143105	0.112606068497293
RCOR2_HUMAN/329-374	Q8IZ40	RCOR2	332	W	V	0.724956098482692	0.222888148639124
RCOR2_HUMAN/329-374	Q8IZ40	RCOR2	332	W	Y	0.159993408496259	0.152705708670616
ZZZ3_HUMAN/652-703	Q8IYH5	ZZZ3	656	T	A	0.293509476847437	0.132352720218554
ZZZ3_HUMAN/652-703	Q8IYH5	ZZZ3	656	T	C	0.268622911470512	0.057502560244082
ZZZ3_HUMAN/652-703	Q8IYH5	ZZZ3	656	T	D	0.205514462711114	0.118279242929351
ZZZ3_HUMAN/652-703	Q8IYH5	ZZZ3	656	T	E	0.209474808982821	0.0829258728312534
ZZZ3_HUMAN/652-703	Q8IYH5	ZZZ3	656	T	F	0.513743384966591	0.35401768344072
ZZZ3_HUMAN/652-703	Q8IYH5	ZZZ3	656	T	G	0.509307189366971	0.131634992490346
ZZZ3_HUMAN/652-703	Q8IYH5	ZZZ3	656	T	H	0.523228910878495	0.12034125041533
ZZZ3_HUMAN/652-703	Q8IYH5	ZZZ3	656	T	I	0.538528648190561	0.152630432539508
ZZZ3_HUMAN/652-703	Q8IYH5	ZZZ3	656	T	K	-0.0178980115423526	0.128527825851012
ZZZ3_HUMAN/652-703	Q8IYH5	ZZZ3	656	T	L	0.339236313401218	0.11096350495445
ZZZ3_HUMAN/652-703	Q8IYH5	ZZZ3	656	T	M	0.148543510290161	0.229346861373655
ZZZ3_HUMAN/652-703	Q8IYH5	ZZZ3	656	T	N	0.00514771582073916	0.108109702766094
ZZZ3_HUMAN/652-703	Q8IYH5	ZZZ3	656	T	P	0.577791910935644	0.27151541044193
ZZZ3_HUMAN/652-703	Q8IYH5	ZZZ3	656	T	Q	0.336152163995079	0.153426576821981
ZZZ3_HUMAN/652-703	Q8IYH5	ZZZ3	656	T	R	0.34591695250629	0.0543735159502562
ZZZ3_HUMAN/652-703	Q8IYH5	ZZZ3	656	T	S	-0.109461197975153	0.0632790376735505
ZZZ3_HUMAN/652-703	Q8IYH5	ZZZ3	656	T	V	0.579581547828823	0.117930101213582
ZZZ3_HUMAN/652-703	Q8IYH5	ZZZ3	656	T	W	1.05186988034631	0.211473970395814
ZZZ3_HUMAN/652-703	Q8IYH5	ZZZ3	656	T	Y	0.432187686280452	0.163258658771906
TERF2_HUMAN/489-537	Q15554	TERF2	493	T	A	0.293509476847437	0.132352720218554
TERF2_HUMAN/489-537	Q15554	TERF2	493	T	C	0.268622911470512	0.057502560244082
TERF2_HUMAN/489-537	Q15554	TERF2	493	T	D	0.205514462711114	0.118279242929351
TERF2_HUMAN/489-537	Q15554	TERF2	493	T	E	0.209474808982821	0.0829258728312534
TERF2_HUMAN/489-537	Q15554	TERF2	493	T	F	0.513743384966591	0.35401768344072
TERF2_HUMAN/489-537	Q15554	TERF2	493	T	G	0.509307189366971	0.131634992490346
TERF2_HUMAN/489-537	Q15554	TERF2	493	T	H	0.523228910878495	0.12034125041533
TERF2_HUMAN/489-537	Q15554	TERF2	493	T	I	0.538528648190561	0.152630432539508
TERF2_HUMAN/489-537	Q15554	TERF2	493	T	K	-0.0178980115423526	0.128527825851012
TERF2_HUMAN/489-537	Q15554	TERF2	493	T	L	0.339236313401218	0.11096350495445
TERF2_HUMAN/489-537	Q15554	TERF2	493	T	M	0.148543510290161	0.229346861373655
TERF2_HUMAN/489-537	Q15554	TERF2	493	T	N	0.00514771582073916	0.108109702766094
TERF2_HUMAN/489-537	Q15554	TERF2	493	T	P	0.577791910935644	0.27151541044193
TERF2_HUMAN/489-537	Q15554	TERF2	493	T	Q	0.336152163995079	0.153426576821981
TERF2_HUMAN/489-537	Q15554	TERF2	493	T	R	0.34591695250629	0.0543735159502562
TERF2_HUMAN/489-537	Q15554	TERF2	493	T	S	-0.109461197975153	0.0632790376735505
TERF2_HUMAN/489-537	Q15554	TERF2	493	T	V	0.579581547828823	0.117930101213582
TERF2_HUMAN/489-537	Q15554	TERF2	493	T	W	1.05186988034631	0.211473970395814
TERF2_HUMAN/489-537	Q15554	TERF2	493	T	Y	0.432187686280452	0.163258658771906
NCOR2_HUMAN/429-474	Q9Y618	NCOR2	433	S	A	0.293509476847437	0.132352720218554
NCOR2_HUMAN/429-474	Q9Y618	NCOR2	433	S	C	0.268622911470512	0.057502560244082
NCOR2_HUMAN/429-474	Q9Y618	NCOR2	433	S	D	0.205514462711114	0.118279242929351
NCOR2_HUMAN/429-474	Q9Y618	NCOR2	433	S	E	0.209474808982821	0.0829258728312534
NCOR2_HUMAN/429-474	Q9Y618	NCOR2	433	S	F	0.513743384966591	0.35401768344072
NCOR2_HUMAN/429-474	Q9Y618	NCOR2	433	S	G	0.509307189366971	0.131634992490346
NCOR2_HUMAN/429-474	Q9Y618	NCOR2	433	S	H	0.523228910878495	0.12034125041533
NCOR2_HUMAN/429-474	Q9Y618	NCOR2	433	S	I	0.538528648190561	0.152630432539508
NCOR2_HUMAN/429-474	Q9Y618	NCOR2	433	S	K	-0.0178980115423526	0.128527825851012
NCOR2_HUMAN/429-474	Q9Y618	NCOR2	433	S	L	0.339236313401218	0.11096350495445
NCOR2_HUMAN/429-474	Q9Y618	NCOR2	433	S	M	0.148543510290161	0.229346861373655
NCOR2_HUMAN/429-474	Q9Y618	NCOR2	433	S	N	0.00514771582073916	0.108109702766094
NCOR2_HUMAN/429-474	Q9Y618	NCOR2	433	S	P	0.577791910935644	0.27151541044193
NCOR2_HUMAN/429-474	Q9Y618	NCOR2	433	S	Q	0.336152163995079	0.153426576821981
NCOR2_HUMAN/429-474	Q9Y618	NCOR2	433	S	R	0.34591695250629	0.0543735159502562
NCOR2_HUMAN/429-474	Q9Y618	NCOR2	433	S	T	-0.593511994827441	0.158348531947139
NCOR2_HUMAN/429-474	Q9Y618	NCOR2	433	S	V	0.579581547828823	0.117930101213582
NCOR2_HUMAN/429-474	Q9Y618	NCOR2	433	S	W	1.05186988034631	0.211473970395814
NCOR2_HUMAN/429-474	Q9Y618	NCOR2	433	S	Y	0.432187686280452	0.163258658771906
MTA3_HUMAN/268-314	Q9BTC8	MTA3	272	S	A	0.293509476847437	0.132352720218554
MTA3_HUMAN/268-314	Q9BTC8	MTA3	272	S	C	0.268622911470512	0.057502560244082
MTA3_HUMAN/268-314	Q9BTC8	MTA3	272	S	D	0.205514462711114	0.118279242929351
MTA3_HUMAN/268-314	Q9BTC8	MTA3	272	S	E	0.209474808982821	0.0829258728312534
MTA3_HUMAN/268-314	Q9BTC8	MTA3	272	S	F	0.513743384966591	0.35401768344072
MTA3_HUMAN/268-314	Q9BTC8	MTA3	272	S	G	0.509307189366971	0.131634992490346
MTA3_HUMAN/268-314	Q9BTC8	MTA3	272	S	H	0.523228910878495	0.12034125041533
MTA3_HUMAN/268-314	Q9BTC8	MTA3	272	S	I	0.538528648190561	0.152630432539508
MTA3_HUMAN/268-314	Q9BTC8	MTA3	272	S	K	-0.0178980115423526	0.128527825851012
MTA3_HUMAN/268-314	Q9BTC8	MTA3	272	S	L	0.339236313401218	0.11096350495445
MTA3_HUMAN/268-314	Q9BTC8	MTA3	272	S	M	0.148543510290161	0.229346861373655
MTA3_HUMAN/268-314	Q9BTC8	MTA3	272	S	N	0.00514771582073916	0.108109702766094
MTA3_HUMAN/268-314	Q9BTC8	MTA3	272	S	P	0.577791910935644	0.27151541044193
MTA3_HUMAN/268-314	Q9BTC8	MTA3	272	S	Q	0.336152163995079	0.153426576821981
MTA3_HUMAN/268-314	Q9BTC8	MTA3	272	S	R	0.34591695250629	0.0543735159502562
MTA3_HUMAN/268-314	Q9BTC8	MTA3	272	S	T	-0.593511994827441	0.158348531947139
MTA3_HUMAN/268-314	Q9BTC8	MTA3	272	S	V	0.579581547828823	0.117930101213582
MTA3_HUMAN/268-314	Q9BTC8	MTA3	272	S	W	1.05186988034631	0.211473970395814
MTA3_HUMAN/268-314	Q9BTC8	MTA3	272	S	Y	0.432187686280452	0.163258658771906
RCOR3_HUMAN/86-131	Q9P2K3	RCOR3	90	T	A	0.293509476847437	0.132352720218554
RCOR3_HUMAN/86-131	Q9P2K3	RCOR3	90	T	C	0.268622911470512	0.057502560244082
RCOR3_HUMAN/86-131	Q9P2K3	RCOR3	90	T	D	0.205514462711114	0.118279242929351
RCOR3_HUMAN/86-131	Q9P2K3	RCOR3	90	T	E	0.209474808982821	0.0829258728312534
RCOR3_HUMAN/86-131	Q9P2K3	RCOR3	90	T	F	0.513743384966591	0.35401768344072
RCOR3_HUMAN/86-131	Q9P2K3	RCOR3	90	T	G	0.509307189366971	0.131634992490346
RCOR3_HUMAN/86-131	Q9P2K3	RCOR3	90	T	H	0.523228910878495	0.12034125041533
RCOR3_HUMAN/86-131	Q9P2K3	RCOR3	90	T	I	0.538528648190561	0.152630432539508
RCOR3_HUMAN/86-131	Q9P2K3	RCOR3	90	T	K	-0.0178980115423526	0.128527825851012
RCOR3_HUMAN/86-131	Q9P2K3	RCOR3	90	T	L	0.339236313401218	0.11096350495445
RCOR3_HUMAN/86-131	Q9P2K3	RCOR3	90	T	M	0.148543510290161	0.229346861373655
RCOR3_HUMAN/86-131	Q9P2K3	RCOR3	90	T	N	0.00514771582073916	0.108109702766094
RCOR3_HUMAN/86-131	Q9P2K3	RCOR3	90	T	P	0.577791910935644	0.27151541044193
RCOR3_HUMAN/86-131	Q9P2K3	RCOR3	90	T	Q	0.336152163995079	0.153426576821981
RCOR3_HUMAN/86-131	Q9P2K3	RCOR3	90	T	R	0.34591695250629	0.0543735159502562
RCOR3_HUMAN/86-131	Q9P2K3	RCOR3	90	T	S	-0.109461197975153	0.0632790376735505
RCOR3_HUMAN/86-131	Q9P2K3	RCOR3	90	T	V	0.579581547828823	0.117930101213582
RCOR3_HUMAN/86-131	Q9P2K3	RCOR3	90	T	W	1.05186988034631	0.211473970395814
RCOR3_HUMAN/86-131	Q9P2K3	RCOR3	90	T	Y	0.432187686280452	0.163258658771906
TERF1_HUMAN/380-428	P54274	TERF1	384	L	A	0.293509476847437	0.132352720218554
TERF1_HUMAN/380-428	P54274	TERF1	384	L	C	0.268622911470512	0.057502560244082
TERF1_HUMAN/380-428	P54274	TERF1	384	L	D	0.205514462711114	0.118279242929351
TERF1_HUMAN/380-428	P54274	TERF1	384	L	E	0.209474808982821	0.0829258728312534
TERF1_HUMAN/380-428	P54274	TERF1	384	L	F	0.513743384966591	0.35401768344072
TERF1_HUMAN/380-428	P54274	TERF1	384	L	G	0.509307189366971	0.131634992490346
TERF1_HUMAN/380-428	P54274	TERF1	384	L	H	0.523228910878495	0.12034125041533
TERF1_HUMAN/380-428	P54274	TERF1	384	L	I	0.538528648190561	0.152630432539508
TERF1_HUMAN/380-428	P54274	TERF1	384	L	K	-0.0178980115423526	0.128527825851012
TERF1_HUMAN/380-428	P54274	TERF1	384	L	M	0.148543510290161	0.229346861373655
TERF1_HUMAN/380-428	P54274	TERF1	384	L	N	0.00514771582073916	0.108109702766094
TERF1_HUMAN/380-428	P54274	TERF1	384	L	P	0.577791910935644	0.27151541044193
TERF1_HUMAN/380-428	P54274	TERF1	384	L	Q	0.336152163995079	0.153426576821981
TERF1_HUMAN/380-428	P54274	TERF1	384	L	R	0.34591695250629	0.0543735159502562
TERF1_HUMAN/380-428	P54274	TERF1	384	L	S	-0.109461197975153	0.0632790376735505
TERF1_HUMAN/380-428	P54274	TERF1	384	L	T	-0.593511994827441	0.158348531947139
TERF1_HUMAN/380-428	P54274	TERF1	384	L	V	0.579581547828823	0.117930101213582
TERF1_HUMAN/380-428	P54274	TERF1	384	L	W	1.05186988034631	0.211473970395814
TERF1_HUMAN/380-428	P54274	TERF1	384	L	Y	0.432187686280452	0.163258658771906
SMRC2_HUMAN/598-643	Q8TAQ2	SMRC2	602	T	A	0.293509476847437	0.132352720218554
SMRC2_HUMAN/598-643	Q8TAQ2	SMRC2	602	T	C	0.268622911470512	0.057502560244082
SMRC2_HUMAN/598-643	Q8TAQ2	SMRC2	602	T	D	0.205514462711114	0.118279242929351
SMRC2_HUMAN/598-643	Q8TAQ2	SMRC2	602	T	E	0.209474808982821	0.0829258728312534
SMRC2_HUMAN/598-643	Q8TAQ2	SMRC2	602	T	F	0.513743384966591	0.35401768344072
SMRC2_HUMAN/598-643	Q8TAQ2	SMRC2	602	T	G	0.509307189366971	0.131634992490346
SMRC2_HUMAN/598-643	Q8TAQ2	SMRC2	602	T	H	0.523228910878495	0.12034125041533
SMRC2_HUMAN/598-643	Q8TAQ2	SMRC2	602	T	I	0.538528648190561	0.152630432539508
SMRC2_HUMAN/598-643	Q8TAQ2	SMRC2	602	T	K	-0.0178980115423526	0.128527825851012
SMRC2_HUMAN/598-643	Q8TAQ2	SMRC2	602	T	L	0.339236313401218	0.11096350495445
SMRC2_HUMAN/598-643	Q8TAQ2	SMRC2	602	T	M	0.148543510290161	0.229346861373655
SMRC2_HUMAN/598-643	Q8TAQ2	SMRC2	602	T	N	0.00514771582073916	0.108109702766094
SMRC2_HUMAN/598-643	Q8TAQ2	SMRC2	602	T	P	0.577791910935644	0.27151541044193
SMRC2_HUMAN/598-643	Q8TAQ2	SMRC2	602	T	Q	0.336152163995079	0.153426576821981
SMRC2_HUMAN/598-643	Q8TAQ2	SMRC2	602	T	R	0.34591695250629	0.0543735159502562
SMRC2_HUMAN/598-643	Q8TAQ2	SMRC2	602	T	S	-0.109461197975153	0.0632790376735505
SMRC2_HUMAN/598-643	Q8TAQ2	SMRC2	602	T	V	0.579581547828823	0.117930101213582
SMRC2_HUMAN/598-643	Q8TAQ2	SMRC2	602	T	W	1.05186988034631	0.211473970395814
SMRC2_HUMAN/598-643	Q8TAQ2	SMRC2	602	T	Y	0.432187686280452	0.163258658771906
MIER3_HUMAN/279-325	Q7Z3K6	MIER3	283	T	A	0.293509476847437	0.132352720218554
MIER3_HUMAN/279-325	Q7Z3K6	MIER3	283	T	C	0.268622911470512	0.057502560244082
MIER3_HUMAN/279-325	Q7Z3K6	MIER3	283	T	D	0.205514462711114	0.118279242929351
MIER3_HUMAN/279-325	Q7Z3K6	MIER3	283	T	E	0.209474808982821	0.0829258728312534
MIER3_HUMAN/279-325	Q7Z3K6	MIER3	283	T	F	0.513743384966591	0.35401768344072
MIER3_HUMAN/279-325	Q7Z3K6	MIER3	283	T	G	0.509307189366971	0.131634992490346
MIER3_HUMAN/279-325	Q7Z3K6	MIER3	283	T	H	0.523228910878495	0.12034125041533
MIER3_HUMAN/279-325	Q7Z3K6	MIER3	283	T	I	0.538528648190561	0.152630432539508
MIER3_HUMAN/279-325	Q7Z3K6	MIER3	283	T	K	-0.0178980115423526	0.128527825851012
MIER3_HUMAN/279-325	Q7Z3K6	MIER3	283	T	L	0.339236313401218	0.11096350495445
MIER3_HUMAN/279-325	Q7Z3K6	MIER3	283	T	M	0.148543510290161	0.229346861373655
MIER3_HUMAN/279-325	Q7Z3K6	MIER3	283	T	N	0.00514771582073916	0.108109702766094
MIER3_HUMAN/279-325	Q7Z3K6	MIER3	283	T	P	0.577791910935644	0.27151541044193
MIER3_HUMAN/279-325	Q7Z3K6	MIER3	283	T	Q	0.336152163995079	0.153426576821981
MIER3_HUMAN/279-325	Q7Z3K6	MIER3	283	T	R	0.34591695250629	0.0543735159502562
MIER3_HUMAN/279-325	Q7Z3K6	MIER3	283	T	S	-0.109461197975153	0.0632790376735505
MIER3_HUMAN/279-325	Q7Z3K6	MIER3	283	T	V	0.579581547828823	0.117930101213582
MIER3_HUMAN/279-325	Q7Z3K6	MIER3	283	T	W	1.05186988034631	0.211473970395814
MIER3_HUMAN/279-325	Q7Z3K6	MIER3	283	T	Y	0.432187686280452	0.163258658771906
TAD2A_HUMAN/72-118	O75478	TAD2A	76	T	A	0.293509476847437	0.132352720218554
TAD2A_HUMAN/72-118	O75478	TAD2A	76	T	C	0.268622911470512	0.057502560244082
TAD2A_HUMAN/72-118	O75478	TAD2A	76	T	D	0.205514462711114	0.118279242929351
TAD2A_HUMAN/72-118	O75478	TAD2A	76	T	E	0.209474808982821	0.0829258728312534
TAD2A_HUMAN/72-118	O75478	TAD2A	76	T	F	0.513743384966591	0.35401768344072
TAD2A_HUMAN/72-118	O75478	TAD2A	76	T	G	0.509307189366971	0.131634992490346
TAD2A_HUMAN/72-118	O75478	TAD2A	76	T	H	0.523228910878495	0.12034125041533
TAD2A_HUMAN/72-118	O75478	TAD2A	76	T	I	0.538528648190561	0.152630432539508
TAD2A_HUMAN/72-118	O75478	TAD2A	76	T	K	-0.0178980115423526	0.128527825851012
TAD2A_HUMAN/72-118	O75478	TAD2A	76	T	L	0.339236313401218	0.11096350495445
TAD2A_HUMAN/72-118	O75478	TAD2A	76	T	M	0.148543510290161	0.229346861373655
TAD2A_HUMAN/72-118	O75478	TAD2A	76	T	N	0.00514771582073916	0.108109702766094
TAD2A_HUMAN/72-118	O75478	TAD2A	76	T	P	0.577791910935644	0.27151541044193
TAD2A_HUMAN/72-118	O75478	TAD2A	76	T	Q	0.336152163995079	0.153426576821981
TAD2A_HUMAN/72-118	O75478	TAD2A	76	T	R	0.34591695250629	0.0543735159502562
TAD2A_HUMAN/72-118	O75478	TAD2A	76	T	S	-0.109461197975153	0.0632790376735505
TAD2A_HUMAN/72-118	O75478	TAD2A	76	T	V	0.579581547828823	0.117930101213582
TAD2A_HUMAN/72-118	O75478	TAD2A	76	T	W	1.05186988034631	0.211473970395814
TAD2A_HUMAN/72-118	O75478	TAD2A	76	T	Y	0.432187686280452	0.163258658771906
MIER1_HUMAN/286-331	Q8N108	MIER1	289	T	A	0.293509476847437	0.132352720218554
MIER1_HUMAN/286-331	Q8N108	MIER1	289	T	C	0.268622911470512	0.057502560244082
MIER1_HUMAN/286-331	Q8N108	MIER1	289	T	D	0.205514462711114	0.118279242929351
MIER1_HUMAN/286-331	Q8N108	MIER1	289	T	E	0.209474808982821	0.0829258728312534
MIER1_HUMAN/286-331	Q8N108	MIER1	289	T	F	0.513743384966591	0.35401768344072
MIER1_HUMAN/286-331	Q8N108	MIER1	289	T	G	0.509307189366971	0.131634992490346
MIER1_HUMAN/286-331	Q8N108	MIER1	289	T	H	0.523228910878495	0.12034125041533
MIER1_HUMAN/286-331	Q8N108	MIER1	289	T	I	0.538528648190561	0.152630432539508
MIER1_HUMAN/286-331	Q8N108	MIER1	289	T	K	-0.0178980115423526	0.128527825851012
MIER1_HUMAN/286-331	Q8N108	MIER1	289	T	L	0.339236313401218	0.11096350495445
MIER1_HUMAN/286-331	Q8N108	MIER1	289	T	M	0.148543510290161	0.229346861373655
MIER1_HUMAN/286-331	Q8N108	MIER1	289	T	N	0.00514771582073916	0.108109702766094
MIER1_HUMAN/286-331	Q8N108	MIER1	289	T	P	0.577791910935644	0.27151541044193
MIER1_HUMAN/286-331	Q8N108	MIER1	289	T	Q	0.336152163995079	0.153426576821981
MIER1_HUMAN/286-331	Q8N108	MIER1	289	T	R	0.34591695250629	0.0543735159502562
MIER1_HUMAN/286-331	Q8N108	MIER1	289	T	S	-0.109461197975153	0.0632790376735505
MIER1_HUMAN/286-331	Q8N108	MIER1	289	T	V	0.579581547828823	0.117930101213582
MIER1_HUMAN/286-331	Q8N108	MIER1	289	T	W	1.05186988034631	0.211473970395814
MIER1_HUMAN/286-331	Q8N108	MIER1	289	T	Y	0.432187686280452	0.163258658771906
RCOR1_HUMAN/192-237	Q9UKL0	RCOR1	196	T	A	0.293509476847437	0.132352720218554
RCOR1_HUMAN/192-237	Q9UKL0	RCOR1	196	T	C	0.268622911470512	0.057502560244082
RCOR1_HUMAN/192-237	Q9UKL0	RCOR1	196	T	D	0.205514462711114	0.118279242929351
RCOR1_HUMAN/192-237	Q9UKL0	RCOR1	196	T	E	0.209474808982821	0.0829258728312534
RCOR1_HUMAN/192-237	Q9UKL0	RCOR1	196	T	F	0.513743384966591	0.35401768344072
RCOR1_HUMAN/192-237	Q9UKL0	RCOR1	196	T	G	0.509307189366971	0.131634992490346
RCOR1_HUMAN/192-237	Q9UKL0	RCOR1	196	T	H	0.523228910878495	0.12034125041533
RCOR1_HUMAN/192-237	Q9UKL0	RCOR1	196	T	I	0.538528648190561	0.152630432539508
RCOR1_HUMAN/192-237	Q9UKL0	RCOR1	196	T	K	-0.0178980115423526	0.128527825851012
RCOR1_HUMAN/192-237	Q9UKL0	RCOR1	196	T	L	0.339236313401218	0.11096350495445
RCOR1_HUMAN/192-237	Q9UKL0	RCOR1	196	T	M	0.148543510290161	0.229346861373655
RCOR1_HUMAN/192-237	Q9UKL0	RCOR1	196	T	N	0.00514771582073916	0.108109702766094
RCOR1_HUMAN/192-237	Q9UKL0	RCOR1	196	T	P	0.577791910935644	0.27151541044193
RCOR1_HUMAN/192-237	Q9UKL0	RCOR1	196	T	Q	0.336152163995079	0.153426576821981
RCOR1_HUMAN/192-237	Q9UKL0	RCOR1	196	T	R	0.34591695250629	0.0543735159502562
RCOR1_HUMAN/192-237	Q9UKL0	RCOR1	196	T	S	-0.109461197975153	0.0632790376735505
RCOR1_HUMAN/192-237	Q9UKL0	RCOR1	196	T	V	0.579581547828823	0.117930101213582
RCOR1_HUMAN/192-237	Q9UKL0	RCOR1	196	T	W	1.05186988034631	0.211473970395814
RCOR1_HUMAN/192-237	Q9UKL0	RCOR1	196	T	Y	0.432187686280452	0.163258658771906
TAD2B_HUMAN/67-114	Q86TJ2	TAD2B	71	T	A	0.293509476847437	0.132352720218554
TAD2B_HUMAN/67-114	Q86TJ2	TAD2B	71	T	C	0.268622911470512	0.057502560244082
TAD2B_HUMAN/67-114	Q86TJ2	TAD2B	71	T	D	0.205514462711114	0.118279242929351
TAD2B_HUMAN/67-114	Q86TJ2	TAD2B	71	T	E	0.209474808982821	0.0829258728312534
TAD2B_HUMAN/67-114	Q86TJ2	TAD2B	71	T	F	0.513743384966591	0.35401768344072
TAD2B_HUMAN/67-114	Q86TJ2	TAD2B	71	T	G	0.509307189366971	0.131634992490346
TAD2B_HUMAN/67-114	Q86TJ2	TAD2B	71	T	H	0.523228910878495	0.12034125041533
TAD2B_HUMAN/67-114	Q86TJ2	TAD2B	71	T	I	0.538528648190561	0.152630432539508
TAD2B_HUMAN/67-114	Q86TJ2	TAD2B	71	T	K	-0.0178980115423526	0.128527825851012
TAD2B_HUMAN/67-114	Q86TJ2	TAD2B	71	T	L	0.339236313401218	0.11096350495445
TAD2B_HUMAN/67-114	Q86TJ2	TAD2B	71	T	M	0.148543510290161	0.229346861373655
TAD2B_HUMAN/67-114	Q86TJ2	TAD2B	71	T	N	0.00514771582073916	0.108109702766094
TAD2B_HUMAN/67-114	Q86TJ2	TAD2B	71	T	P	0.577791910935644	0.27151541044193
TAD2B_HUMAN/67-114	Q86TJ2	TAD2B	71	T	Q	0.336152163995079	0.153426576821981
TAD2B_HUMAN/67-114	Q86TJ2	TAD2B	71	T	R	0.34591695250629	0.0543735159502562
TAD2B_HUMAN/67-114	Q86TJ2	TAD2B	71	T	S	-0.109461197975153	0.0632790376735505
TAD2B_HUMAN/67-114	Q86TJ2	TAD2B	71	T	V	0.579581547828823	0.117930101213582
TAD2B_HUMAN/67-114	Q86TJ2	TAD2B	71	T	W	1.05186988034631	0.211473970395814
TAD2B_HUMAN/67-114	Q86TJ2	TAD2B	71	T	Y	0.432187686280452	0.163258658771906
MYB_HUMAN/40-86	P10242	MYB	44	T	A	0.293509476847437	0.132352720218554
MYB_HUMAN/40-86	P10242	MYB	44	T	C	0.268622911470512	0.057502560244082
MYB_HUMAN/40-86	P10242	MYB	44	T	D	0.205514462711114	0.118279242929351
MYB_HUMAN/40-86	P10242	MYB	44	T	E	0.209474808982821	0.0829258728312534
MYB_HUMAN/40-86	P10242	MYB	44	T	F	0.513743384966591	0.35401768344072
MYB_HUMAN/40-86	P10242	MYB	44	T	G	0.509307189366971	0.131634992490346
MYB_HUMAN/40-86	P10242	MYB	44	T	H	0.523228910878495	0.12034125041533
MYB_HUMAN/40-86	P10242	MYB	44	T	I	0.538528648190561	0.152630432539508
MYB_HUMAN/40-86	P10242	MYB	44	T	K	-0.0178980115423526	0.128527825851012
MYB_HUMAN/40-86	P10242	MYB	44	T	L	0.339236313401218	0.11096350495445
MYB_HUMAN/40-86	P10242	MYB	44	T	M	0.148543510290161	0.229346861373655
MYB_HUMAN/40-86	P10242	MYB	44	T	N	0.00514771582073916	0.108109702766094
MYB_HUMAN/40-86	P10242	MYB	44	T	P	0.577791910935644	0.27151541044193
MYB_HUMAN/40-86	P10242	MYB	44	T	Q	0.336152163995079	0.153426576821981
MYB_HUMAN/40-86	P10242	MYB	44	T	R	0.34591695250629	0.0543735159502562
MYB_HUMAN/40-86	P10242	MYB	44	T	S	-0.109461197975153	0.0632790376735505
MYB_HUMAN/40-86	P10242	MYB	44	T	V	0.579581547828823	0.117930101213582
MYB_HUMAN/40-86	P10242	MYB	44	T	W	1.05186988034631	0.211473970395814
MYB_HUMAN/40-86	P10242	MYB	44	T	Y	0.432187686280452	0.163258658771906
SMRC1_HUMAN/620-665	Q92922	SMRC1	624	T	A	0.293509476847437	0.132352720218554
SMRC1_HUMAN/620-665	Q92922	SMRC1	624	T	C	0.268622911470512	0.057502560244082
SMRC1_HUMAN/620-665	Q92922	SMRC1	624	T	D	0.205514462711114	0.118279242929351
SMRC1_HUMAN/620-665	Q92922	SMRC1	624	T	E	0.209474808982821	0.0829258728312534
SMRC1_HUMAN/620-665	Q92922	SMRC1	624	T	F	0.513743384966591	0.35401768344072
SMRC1_HUMAN/620-665	Q92922	SMRC1	624	T	G	0.509307189366971	0.131634992490346
SMRC1_HUMAN/620-665	Q92922	SMRC1	624	T	H	0.523228910878495	0.12034125041533
SMRC1_HUMAN/620-665	Q92922	SMRC1	624	T	I	0.538528648190561	0.152630432539508
SMRC1_HUMAN/620-665	Q92922	SMRC1	624	T	K	-0.0178980115423526	0.128527825851012
SMRC1_HUMAN/620-665	Q92922	SMRC1	624	T	L	0.339236313401218	0.11096350495445
SMRC1_HUMAN/620-665	Q92922	SMRC1	624	T	M	0.148543510290161	0.229346861373655
SMRC1_HUMAN/620-665	Q92922	SMRC1	624	T	N	0.00514771582073916	0.108109702766094
SMRC1_HUMAN/620-665	Q92922	SMRC1	624	T	P	0.577791910935644	0.27151541044193
SMRC1_HUMAN/620-665	Q92922	SMRC1	624	T	Q	0.336152163995079	0.153426576821981
SMRC1_HUMAN/620-665	Q92922	SMRC1	624	T	R	0.34591695250629	0.0543735159502562
SMRC1_HUMAN/620-665	Q92922	SMRC1	624	T	S	-0.109461197975153	0.0632790376735505
SMRC1_HUMAN/620-665	Q92922	SMRC1	624	T	V	0.579581547828823	0.117930101213582
SMRC1_HUMAN/620-665	Q92922	SMRC1	624	T	W	1.05186988034631	0.211473970395814
SMRC1_HUMAN/620-665	Q92922	SMRC1	624	T	Y	0.432187686280452	0.163258658771906
DNJC1_HUMAN/494-547	Q96KC8	DNJC1	498	T	A	0.293509476847437	0.132352720218554
DNJC1_HUMAN/494-547	Q96KC8	DNJC1	498	T	C	0.268622911470512	0.057502560244082
DNJC1_HUMAN/494-547	Q96KC8	DNJC1	498	T	D	0.205514462711114	0.118279242929351
DNJC1_HUMAN/494-547	Q96KC8	DNJC1	498	T	E	0.209474808982821	0.0829258728312534
DNJC1_HUMAN/494-547	Q96KC8	DNJC1	498	T	F	0.513743384966591	0.35401768344072
DNJC1_HUMAN/494-547	Q96KC8	DNJC1	498	T	G	0.509307189366971	0.131634992490346
DNJC1_HUMAN/494-547	Q96KC8	DNJC1	498	T	H	0.523228910878495	0.12034125041533
DNJC1_HUMAN/494-547	Q96KC8	DNJC1	498	T	I	0.538528648190561	0.152630432539508
DNJC1_HUMAN/494-547	Q96KC8	DNJC1	498	T	K	-0.0178980115423526	0.128527825851012
DNJC1_HUMAN/494-547	Q96KC8	DNJC1	498	T	L	0.339236313401218	0.11096350495445
DNJC1_HUMAN/494-547	Q96KC8	DNJC1	498	T	M	0.148543510290161	0.229346861373655
DNJC1_HUMAN/494-547	Q96KC8	DNJC1	498	T	N	0.00514771582073916	0.108109702766094
DNJC1_HUMAN/494-547	Q96KC8	DNJC1	498	T	P	0.577791910935644	0.27151541044193
DNJC1_HUMAN/494-547	Q96KC8	DNJC1	498	T	Q	0.336152163995079	0.153426576821981
DNJC1_HUMAN/494-547	Q96KC8	DNJC1	498	T	R	0.34591695250629	0.0543735159502562
DNJC1_HUMAN/494-547	Q96KC8	DNJC1	498	T	S	-0.109461197975153	0.0632790376735505
DNJC1_HUMAN/494-547	Q96KC8	DNJC1	498	T	V	0.579581547828823	0.117930101213582
DNJC1_HUMAN/494-547	Q96KC8	DNJC1	498	T	W	1.05186988034631	0.211473970395814
DNJC1_HUMAN/494-547	Q96KC8	DNJC1	498	T	Y	0.432187686280452	0.163258658771906
RCOR3_HUMAN/288-332	Q9P2K3	RCOR3	291	T	A	0.293509476847437	0.132352720218554
RCOR3_HUMAN/288-332	Q9P2K3	RCOR3	291	T	C	0.268622911470512	0.057502560244082
RCOR3_HUMAN/288-332	Q9P2K3	RCOR3	291	T	D	0.205514462711114	0.118279242929351
RCOR3_HUMAN/288-332	Q9P2K3	RCOR3	291	T	E	0.209474808982821	0.0829258728312534
RCOR3_HUMAN/288-332	Q9P2K3	RCOR3	291	T	F	0.513743384966591	0.35401768344072
RCOR3_HUMAN/288-332	Q9P2K3	RCOR3	291	T	G	0.509307189366971	0.131634992490346
RCOR3_HUMAN/288-332	Q9P2K3	RCOR3	291	T	H	0.523228910878495	0.12034125041533
RCOR3_HUMAN/288-332	Q9P2K3	RCOR3	291	T	I	0.538528648190561	0.152630432539508
RCOR3_HUMAN/288-332	Q9P2K3	RCOR3	291	T	K	-0.0178980115423526	0.128527825851012
RCOR3_HUMAN/288-332	Q9P2K3	RCOR3	291	T	L	0.339236313401218	0.11096350495445
RCOR3_HUMAN/288-332	Q9P2K3	RCOR3	291	T	M	0.148543510290161	0.229346861373655
RCOR3_HUMAN/288-332	Q9P2K3	RCOR3	291	T	N	0.00514771582073916	0.108109702766094
RCOR3_HUMAN/288-332	Q9P2K3	RCOR3	291	T	P	0.577791910935644	0.27151541044193
RCOR3_HUMAN/288-332	Q9P2K3	RCOR3	291	T	Q	0.336152163995079	0.153426576821981
RCOR3_HUMAN/288-332	Q9P2K3	RCOR3	291	T	R	0.34591695250629	0.0543735159502562
RCOR3_HUMAN/288-332	Q9P2K3	RCOR3	291	T	S	-0.109461197975153	0.0632790376735505
RCOR3_HUMAN/288-332	Q9P2K3	RCOR3	291	T	V	0.579581547828823	0.117930101213582
RCOR3_HUMAN/288-332	Q9P2K3	RCOR3	291	T	W	1.05186988034631	0.211473970395814
RCOR3_HUMAN/288-332	Q9P2K3	RCOR3	291	T	Y	0.432187686280452	0.163258658771906
TERB1_HUMAN/671-719	Q8NA31	TERB1	675	T	A	0.293509476847437	0.132352720218554
TERB1_HUMAN/671-719	Q8NA31	TERB1	675	T	C	0.268622911470512	0.057502560244082
TERB1_HUMAN/671-719	Q8NA31	TERB1	675	T	D	0.205514462711114	0.118279242929351
TERB1_HUMAN/671-719	Q8NA31	TERB1	675	T	E	0.209474808982821	0.0829258728312534
TERB1_HUMAN/671-719	Q8NA31	TERB1	675	T	F	0.513743384966591	0.35401768344072
TERB1_HUMAN/671-719	Q8NA31	TERB1	675	T	G	0.509307189366971	0.131634992490346
TERB1_HUMAN/671-719	Q8NA31	TERB1	675	T	H	0.523228910878495	0.12034125041533
TERB1_HUMAN/671-719	Q8NA31	TERB1	675	T	I	0.538528648190561	0.152630432539508
TERB1_HUMAN/671-719	Q8NA31	TERB1	675	T	K	-0.0178980115423526	0.128527825851012
TERB1_HUMAN/671-719	Q8NA31	TERB1	675	T	L	0.339236313401218	0.11096350495445
TERB1_HUMAN/671-719	Q8NA31	TERB1	675	T	M	0.148543510290161	0.229346861373655
TERB1_HUMAN/671-719	Q8NA31	TERB1	675	T	N	0.00514771582073916	0.108109702766094
TERB1_HUMAN/671-719	Q8NA31	TERB1	675	T	P	0.577791910935644	0.27151541044193
TERB1_HUMAN/671-719	Q8NA31	TERB1	675	T	Q	0.336152163995079	0.153426576821981
TERB1_HUMAN/671-719	Q8NA31	TERB1	675	T	R	0.34591695250629	0.0543735159502562
TERB1_HUMAN/671-719	Q8NA31	TERB1	675	T	S	-0.109461197975153	0.0632790376735505
TERB1_HUMAN/671-719	Q8NA31	TERB1	675	T	V	0.579581547828823	0.117930101213582
TERB1_HUMAN/671-719	Q8NA31	TERB1	675	T	W	1.05186988034631	0.211473970395814
TERB1_HUMAN/671-719	Q8NA31	TERB1	675	T	Y	0.432187686280452	0.163258658771906
RCOR1_HUMAN/384-428	Q9UKL0	RCOR1	387	T	A	0.293509476847437	0.132352720218554
RCOR1_HUMAN/384-428	Q9UKL0	RCOR1	387	T	C	0.268622911470512	0.057502560244082
RCOR1_HUMAN/384-428	Q9UKL0	RCOR1	387	T	D	0.205514462711114	0.118279242929351
RCOR1_HUMAN/384-428	Q9UKL0	RCOR1	387	T	E	0.209474808982821	0.0829258728312534
RCOR1_HUMAN/384-428	Q9UKL0	RCOR1	387	T	F	0.513743384966591	0.35401768344072
RCOR1_HUMAN/384-428	Q9UKL0	RCOR1	387	T	G	0.509307189366971	0.131634992490346
RCOR1_HUMAN/384-428	Q9UKL0	RCOR1	387	T	H	0.523228910878495	0.12034125041533
RCOR1_HUMAN/384-428	Q9UKL0	RCOR1	387	T	I	0.538528648190561	0.152630432539508
RCOR1_HUMAN/384-428	Q9UKL0	RCOR1	387	T	K	-0.0178980115423526	0.128527825851012
RCOR1_HUMAN/384-428	Q9UKL0	RCOR1	387	T	L	0.339236313401218	0.11096350495445
RCOR1_HUMAN/384-428	Q9UKL0	RCOR1	387	T	M	0.148543510290161	0.229346861373655
RCOR1_HUMAN/384-428	Q9UKL0	RCOR1	387	T	N	0.00514771582073916	0.108109702766094
RCOR1_HUMAN/384-428	Q9UKL0	RCOR1	387	T	P	0.577791910935644	0.27151541044193
RCOR1_HUMAN/384-428	Q9UKL0	RCOR1	387	T	Q	0.336152163995079	0.153426576821981
RCOR1_HUMAN/384-428	Q9UKL0	RCOR1	387	T	R	0.34591695250629	0.0543735159502562
RCOR1_HUMAN/384-428	Q9UKL0	RCOR1	387	T	S	-0.109461197975153	0.0632790376735505
RCOR1_HUMAN/384-428	Q9UKL0	RCOR1	387	T	V	0.579581547828823	0.117930101213582
RCOR1_HUMAN/384-428	Q9UKL0	RCOR1	387	T	W	1.05186988034631	0.211473970395814
RCOR1_HUMAN/384-428	Q9UKL0	RCOR1	387	T	Y	0.432187686280452	0.163258658771906
DMTF1_HUMAN/273-329	Q9Y222	DMTF1	277	T	A	0.293509476847437	0.132352720218554
DMTF1_HUMAN/273-329	Q9Y222	DMTF1	277	T	C	0.268622911470512	0.057502560244082
DMTF1_HUMAN/273-329	Q9Y222	DMTF1	277	T	D	0.205514462711114	0.118279242929351
DMTF1_HUMAN/273-329	Q9Y222	DMTF1	277	T	E	0.209474808982821	0.0829258728312534
DMTF1_HUMAN/273-329	Q9Y222	DMTF1	277	T	F	0.513743384966591	0.35401768344072
DMTF1_HUMAN/273-329	Q9Y222	DMTF1	277	T	G	0.509307189366971	0.131634992490346
DMTF1_HUMAN/273-329	Q9Y222	DMTF1	277	T	H	0.523228910878495	0.12034125041533
DMTF1_HUMAN/273-329	Q9Y222	DMTF1	277	T	I	0.538528648190561	0.152630432539508
DMTF1_HUMAN/273-329	Q9Y222	DMTF1	277	T	K	-0.0178980115423526	0.128527825851012
DMTF1_HUMAN/273-329	Q9Y222	DMTF1	277	T	L	0.339236313401218	0.11096350495445
DMTF1_HUMAN/273-329	Q9Y222	DMTF1	277	T	M	0.148543510290161	0.229346861373655
DMTF1_HUMAN/273-329	Q9Y222	DMTF1	277	T	N	0.00514771582073916	0.108109702766094
DMTF1_HUMAN/273-329	Q9Y222	DMTF1	277	T	P	0.577791910935644	0.27151541044193
DMTF1_HUMAN/273-329	Q9Y222	DMTF1	277	T	Q	0.336152163995079	0.153426576821981
DMTF1_HUMAN/273-329	Q9Y222	DMTF1	277	T	R	0.34591695250629	0.0543735159502562
DMTF1_HUMAN/273-329	Q9Y222	DMTF1	277	T	S	-0.109461197975153	0.0632790376735505
DMTF1_HUMAN/273-329	Q9Y222	DMTF1	277	T	V	0.579581547828823	0.117930101213582
DMTF1_HUMAN/273-329	Q9Y222	DMTF1	277	T	W	1.05186988034631	0.211473970395814
DMTF1_HUMAN/273-329	Q9Y222	DMTF1	277	T	Y	0.432187686280452	0.163258658771906
NCOR2_HUMAN/612-657	Q9Y618	NCOR2	616	T	A	0.293509476847437	0.132352720218554
NCOR2_HUMAN/612-657	Q9Y618	NCOR2	616	T	C	0.268622911470512	0.057502560244082
NCOR2_HUMAN/612-657	Q9Y618	NCOR2	616	T	D	0.205514462711114	0.118279242929351
NCOR2_HUMAN/612-657	Q9Y618	NCOR2	616	T	E	0.209474808982821	0.0829258728312534
NCOR2_HUMAN/612-657	Q9Y618	NCOR2	616	T	F	0.513743384966591	0.35401768344072
NCOR2_HUMAN/612-657	Q9Y618	NCOR2	616	T	G	0.509307189366971	0.131634992490346
NCOR2_HUMAN/612-657	Q9Y618	NCOR2	616	T	H	0.523228910878495	0.12034125041533
NCOR2_HUMAN/612-657	Q9Y618	NCOR2	616	T	I	0.538528648190561	0.152630432539508
NCOR2_HUMAN/612-657	Q9Y618	NCOR2	616	T	K	-0.0178980115423526	0.128527825851012
NCOR2_HUMAN/612-657	Q9Y618	NCOR2	616	T	L	0.339236313401218	0.11096350495445
NCOR2_HUMAN/612-657	Q9Y618	NCOR2	616	T	M	0.148543510290161	0.229346861373655
NCOR2_HUMAN/612-657	Q9Y618	NCOR2	616	T	N	0.00514771582073916	0.108109702766094
NCOR2_HUMAN/612-657	Q9Y618	NCOR2	616	T	P	0.577791910935644	0.27151541044193
NCOR2_HUMAN/612-657	Q9Y618	NCOR2	616	T	Q	0.336152163995079	0.153426576821981
NCOR2_HUMAN/612-657	Q9Y618	NCOR2	616	T	R	0.34591695250629	0.0543735159502562
NCOR2_HUMAN/612-657	Q9Y618	NCOR2	616	T	S	-0.109461197975153	0.0632790376735505
NCOR2_HUMAN/612-657	Q9Y618	NCOR2	616	T	V	0.579581547828823	0.117930101213582
NCOR2_HUMAN/612-657	Q9Y618	NCOR2	616	T	W	1.05186988034631	0.211473970395814
NCOR2_HUMAN/612-657	Q9Y618	NCOR2	616	T	Y	0.432187686280452	0.163258658771906
MYB_HUMAN/92-138	P10242	MYB	96	T	A	0.293509476847437	0.132352720218554
MYB_HUMAN/92-138	P10242	MYB	96	T	C	0.268622911470512	0.057502560244082
MYB_HUMAN/92-138	P10242	MYB	96	T	D	0.205514462711114	0.118279242929351
MYB_HUMAN/92-138	P10242	MYB	96	T	E	0.209474808982821	0.0829258728312534
MYB_HUMAN/92-138	P10242	MYB	96	T	F	0.513743384966591	0.35401768344072
MYB_HUMAN/92-138	P10242	MYB	96	T	G	0.509307189366971	0.131634992490346
MYB_HUMAN/92-138	P10242	MYB	96	T	H	0.523228910878495	0.12034125041533
MYB_HUMAN/92-138	P10242	MYB	96	T	I	0.538528648190561	0.152630432539508
MYB_HUMAN/92-138	P10242	MYB	96	T	K	-0.0178980115423526	0.128527825851012
MYB_HUMAN/92-138	P10242	MYB	96	T	L	0.339236313401218	0.11096350495445
MYB_HUMAN/92-138	P10242	MYB	96	T	M	0.148543510290161	0.229346861373655
MYB_HUMAN/92-138	P10242	MYB	96	T	N	0.00514771582073916	0.108109702766094
MYB_HUMAN/92-138	P10242	MYB	96	T	P	0.577791910935644	0.27151541044193
MYB_HUMAN/92-138	P10242	MYB	96	T	Q	0.336152163995079	0.153426576821981
MYB_HUMAN/92-138	P10242	MYB	96	T	R	0.34591695250629	0.0543735159502562
MYB_HUMAN/92-138	P10242	MYB	96	T	S	-0.109461197975153	0.0632790376735505
MYB_HUMAN/92-138	P10242	MYB	96	T	V	0.579581547828823	0.117930101213582
MYB_HUMAN/92-138	P10242	MYB	96	T	W	1.05186988034631	0.211473970395814
MYB_HUMAN/92-138	P10242	MYB	96	T	Y	0.432187686280452	0.163258658771906
MYB_HUMAN/144-189	P10242	MYB	148	T	A	0.293509476847437	0.132352720218554
MYB_HUMAN/144-189	P10242	MYB	148	T	C	0.268622911470512	0.057502560244082
MYB_HUMAN/144-189	P10242	MYB	148	T	D	0.205514462711114	0.118279242929351
MYB_HUMAN/144-189	P10242	MYB	148	T	E	0.209474808982821	0.0829258728312534
MYB_HUMAN/144-189	P10242	MYB	148	T	F	0.513743384966591	0.35401768344072
MYB_HUMAN/144-189	P10242	MYB	148	T	G	0.509307189366971	0.131634992490346
MYB_HUMAN/144-189	P10242	MYB	148	T	H	0.523228910878495	0.12034125041533
MYB_HUMAN/144-189	P10242	MYB	148	T	I	0.538528648190561	0.152630432539508
MYB_HUMAN/144-189	P10242	MYB	148	T	K	-0.0178980115423526	0.128527825851012
MYB_HUMAN/144-189	P10242	MYB	148	T	L	0.339236313401218	0.11096350495445
MYB_HUMAN/144-189	P10242	MYB	148	T	M	0.148543510290161	0.229346861373655
MYB_HUMAN/144-189	P10242	MYB	148	T	N	0.00514771582073916	0.108109702766094
MYB_HUMAN/144-189	P10242	MYB	148	T	P	0.577791910935644	0.27151541044193
MYB_HUMAN/144-189	P10242	MYB	148	T	Q	0.336152163995079	0.153426576821981
MYB_HUMAN/144-189	P10242	MYB	148	T	R	0.34591695250629	0.0543735159502562
MYB_HUMAN/144-189	P10242	MYB	148	T	S	-0.109461197975153	0.0632790376735505
MYB_HUMAN/144-189	P10242	MYB	148	T	V	0.579581547828823	0.117930101213582
MYB_HUMAN/144-189	P10242	MYB	148	T	W	1.05186988034631	0.211473970395814
MYB_HUMAN/144-189	P10242	MYB	148	T	Y	0.432187686280452	0.163258658771906
NCOR1_HUMAN/625-670	O75376	NCOR1	629	T	A	0.293509476847437	0.132352720218554
NCOR1_HUMAN/625-670	O75376	NCOR1	629	T	C	0.268622911470512	0.057502560244082
NCOR1_HUMAN/625-670	O75376	NCOR1	629	T	D	0.205514462711114	0.118279242929351
NCOR1_HUMAN/625-670	O75376	NCOR1	629	T	E	0.209474808982821	0.0829258728312534
NCOR1_HUMAN/625-670	O75376	NCOR1	629	T	F	0.513743384966591	0.35401768344072
NCOR1_HUMAN/625-670	O75376	NCOR1	629	T	G	0.509307189366971	0.131634992490346
NCOR1_HUMAN/625-670	O75376	NCOR1	629	T	H	0.523228910878495	0.12034125041533
NCOR1_HUMAN/625-670	O75376	NCOR1	629	T	I	0.538528648190561	0.152630432539508
NCOR1_HUMAN/625-670	O75376	NCOR1	629	T	K	-0.0178980115423526	0.128527825851012
NCOR1_HUMAN/625-670	O75376	NCOR1	629	T	L	0.339236313401218	0.11096350495445
NCOR1_HUMAN/625-670	O75376	NCOR1	629	T	M	0.148543510290161	0.229346861373655
NCOR1_HUMAN/625-670	O75376	NCOR1	629	T	N	0.00514771582073916	0.108109702766094
NCOR1_HUMAN/625-670	O75376	NCOR1	629	T	P	0.577791910935644	0.27151541044193
NCOR1_HUMAN/625-670	O75376	NCOR1	629	T	Q	0.336152163995079	0.153426576821981
NCOR1_HUMAN/625-670	O75376	NCOR1	629	T	R	0.34591695250629	0.0543735159502562
NCOR1_HUMAN/625-670	O75376	NCOR1	629	T	S	-0.109461197975153	0.0632790376735505
NCOR1_HUMAN/625-670	O75376	NCOR1	629	T	V	0.579581547828823	0.117930101213582
NCOR1_HUMAN/625-670	O75376	NCOR1	629	T	W	1.05186988034631	0.211473970395814
NCOR1_HUMAN/625-670	O75376	NCOR1	629	T	Y	0.432187686280452	0.163258658771906
MTA2_HUMAN/265-311	O94776	MTA2	269	S	A	0.293509476847437	0.132352720218554
MTA2_HUMAN/265-311	O94776	MTA2	269	S	C	0.268622911470512	0.057502560244082
MTA2_HUMAN/265-311	O94776	MTA2	269	S	D	0.205514462711114	0.118279242929351
MTA2_HUMAN/265-311	O94776	MTA2	269	S	E	0.209474808982821	0.0829258728312534
MTA2_HUMAN/265-311	O94776	MTA2	269	S	F	0.513743384966591	0.35401768344072
MTA2_HUMAN/265-311	O94776	MTA2	269	S	G	0.509307189366971	0.131634992490346
MTA2_HUMAN/265-311	O94776	MTA2	269	S	H	0.523228910878495	0.12034125041533
MTA2_HUMAN/265-311	O94776	MTA2	269	S	I	0.538528648190561	0.152630432539508
MTA2_HUMAN/265-311	O94776	MTA2	269	S	K	-0.0178980115423526	0.128527825851012
MTA2_HUMAN/265-311	O94776	MTA2	269	S	L	0.339236313401218	0.11096350495445
MTA2_HUMAN/265-311	O94776	MTA2	269	S	M	0.148543510290161	0.229346861373655
MTA2_HUMAN/265-311	O94776	MTA2	269	S	N	0.00514771582073916	0.108109702766094
MTA2_HUMAN/265-311	O94776	MTA2	269	S	P	0.577791910935644	0.27151541044193
MTA2_HUMAN/265-311	O94776	MTA2	269	S	Q	0.336152163995079	0.153426576821981
MTA2_HUMAN/265-311	O94776	MTA2	269	S	R	0.34591695250629	0.0543735159502562
MTA2_HUMAN/265-311	O94776	MTA2	269	S	T	-0.593511994827441	0.158348531947139
MTA2_HUMAN/265-311	O94776	MTA2	269	S	V	0.579581547828823	0.117930101213582
MTA2_HUMAN/265-311	O94776	MTA2	269	S	W	1.05186988034631	0.211473970395814
MTA2_HUMAN/265-311	O94776	MTA2	269	S	Y	0.432187686280452	0.163258658771906
MIER2_HUMAN/300-345	Q8N344	MIER2	303	S	A	0.293509476847437	0.132352720218554
MIER2_HUMAN/300-345	Q8N344	MIER2	303	S	C	0.268622911470512	0.057502560244082
MIER2_HUMAN/300-345	Q8N344	MIER2	303	S	D	0.205514462711114	0.118279242929351
MIER2_HUMAN/300-345	Q8N344	MIER2	303	S	E	0.209474808982821	0.0829258728312534
MIER2_HUMAN/300-345	Q8N344	MIER2	303	S	F	0.513743384966591	0.35401768344072
MIER2_HUMAN/300-345	Q8N344	MIER2	303	S	G	0.509307189366971	0.131634992490346
MIER2_HUMAN/300-345	Q8N344	MIER2	303	S	H	0.523228910878495	0.12034125041533
MIER2_HUMAN/300-345	Q8N344	MIER2	303	S	I	0.538528648190561	0.152630432539508
MIER2_HUMAN/300-345	Q8N344	MIER2	303	S	K	-0.0178980115423526	0.128527825851012
MIER2_HUMAN/300-345	Q8N344	MIER2	303	S	L	0.339236313401218	0.11096350495445
MIER2_HUMAN/300-345	Q8N344	MIER2	303	S	M	0.148543510290161	0.229346861373655
MIER2_HUMAN/300-345	Q8N344	MIER2	303	S	N	0.00514771582073916	0.108109702766094
MIER2_HUMAN/300-345	Q8N344	MIER2	303	S	P	0.577791910935644	0.27151541044193
MIER2_HUMAN/300-345	Q8N344	MIER2	303	S	Q	0.336152163995079	0.153426576821981
MIER2_HUMAN/300-345	Q8N344	MIER2	303	S	R	0.34591695250629	0.0543735159502562
MIER2_HUMAN/300-345	Q8N344	MIER2	303	S	T	-0.593511994827441	0.158348531947139
MIER2_HUMAN/300-345	Q8N344	MIER2	303	S	V	0.579581547828823	0.117930101213582
MIER2_HUMAN/300-345	Q8N344	MIER2	303	S	W	1.05186988034631	0.211473970395814
MIER2_HUMAN/300-345	Q8N344	MIER2	303	S	Y	0.432187686280452	0.163258658771906
MYSM1_HUMAN/118-163	Q5VVJ2	MYSM1	122	T	A	0.293509476847437	0.132352720218554
MYSM1_HUMAN/118-163	Q5VVJ2	MYSM1	122	T	C	0.268622911470512	0.057502560244082
MYSM1_HUMAN/118-163	Q5VVJ2	MYSM1	122	T	D	0.205514462711114	0.118279242929351
MYSM1_HUMAN/118-163	Q5VVJ2	MYSM1	122	T	E	0.209474808982821	0.0829258728312534
MYSM1_HUMAN/118-163	Q5VVJ2	MYSM1	122	T	F	0.513743384966591	0.35401768344072
MYSM1_HUMAN/118-163	Q5VVJ2	MYSM1	122	T	G	0.509307189366971	0.131634992490346
MYSM1_HUMAN/118-163	Q5VVJ2	MYSM1	122	T	H	0.523228910878495	0.12034125041533
MYSM1_HUMAN/118-163	Q5VVJ2	MYSM1	122	T	I	0.538528648190561	0.152630432539508
MYSM1_HUMAN/118-163	Q5VVJ2	MYSM1	122	T	K	-0.0178980115423526	0.128527825851012
MYSM1_HUMAN/118-163	Q5VVJ2	MYSM1	122	T	L	0.339236313401218	0.11096350495445
MYSM1_HUMAN/118-163	Q5VVJ2	MYSM1	122	T	M	0.148543510290161	0.229346861373655
MYSM1_HUMAN/118-163	Q5VVJ2	MYSM1	122	T	N	0.00514771582073916	0.108109702766094
MYSM1_HUMAN/118-163	Q5VVJ2	MYSM1	122	T	P	0.577791910935644	0.27151541044193
MYSM1_HUMAN/118-163	Q5VVJ2	MYSM1	122	T	Q	0.336152163995079	0.153426576821981
MYSM1_HUMAN/118-163	Q5VVJ2	MYSM1	122	T	R	0.34591695250629	0.0543735159502562
MYSM1_HUMAN/118-163	Q5VVJ2	MYSM1	122	T	S	-0.109461197975153	0.0632790376735505
MYSM1_HUMAN/118-163	Q5VVJ2	MYSM1	122	T	V	0.579581547828823	0.117930101213582
MYSM1_HUMAN/118-163	Q5VVJ2	MYSM1	122	T	W	1.05186988034631	0.211473970395814
MYSM1_HUMAN/118-163	Q5VVJ2	MYSM1	122	T	Y	0.432187686280452	0.163258658771906
DMTF1_HUMAN/224-268	Q9Y222	DMTF1	228	T	A	0.293509476847437	0.132352720218554
DMTF1_HUMAN/224-268	Q9Y222	DMTF1	228	T	C	0.268622911470512	0.057502560244082
DMTF1_HUMAN/224-268	Q9Y222	DMTF1	228	T	D	0.205514462711114	0.118279242929351
DMTF1_HUMAN/224-268	Q9Y222	DMTF1	228	T	E	0.209474808982821	0.0829258728312534
DMTF1_HUMAN/224-268	Q9Y222	DMTF1	228	T	F	0.513743384966591	0.35401768344072
DMTF1_HUMAN/224-268	Q9Y222	DMTF1	228	T	G	0.509307189366971	0.131634992490346
DMTF1_HUMAN/224-268	Q9Y222	DMTF1	228	T	H	0.523228910878495	0.12034125041533
DMTF1_HUMAN/224-268	Q9Y222	DMTF1	228	T	I	0.538528648190561	0.152630432539508
DMTF1_HUMAN/224-268	Q9Y222	DMTF1	228	T	K	-0.0178980115423526	0.128527825851012
DMTF1_HUMAN/224-268	Q9Y222	DMTF1	228	T	L	0.339236313401218	0.11096350495445
DMTF1_HUMAN/224-268	Q9Y222	DMTF1	228	T	M	0.148543510290161	0.229346861373655
DMTF1_HUMAN/224-268	Q9Y222	DMTF1	228	T	N	0.00514771582073916	0.108109702766094
DMTF1_HUMAN/224-268	Q9Y222	DMTF1	228	T	P	0.577791910935644	0.27151541044193
DMTF1_HUMAN/224-268	Q9Y222	DMTF1	228	T	Q	0.336152163995079	0.153426576821981
DMTF1_HUMAN/224-268	Q9Y222	DMTF1	228	T	R	0.34591695250629	0.0543735159502562
DMTF1_HUMAN/224-268	Q9Y222	DMTF1	228	T	S	-0.109461197975153	0.0632790376735505
DMTF1_HUMAN/224-268	Q9Y222	DMTF1	228	T	V	0.579581547828823	0.117930101213582
DMTF1_HUMAN/224-268	Q9Y222	DMTF1	228	T	W	1.05186988034631	0.211473970395814
DMTF1_HUMAN/224-268	Q9Y222	DMTF1	228	T	Y	0.432187686280452	0.163258658771906
MTA1_HUMAN/285-331	Q13330	MTA1	289	S	A	0.293509476847437	0.132352720218554
MTA1_HUMAN/285-331	Q13330	MTA1	289	S	C	0.268622911470512	0.057502560244082
MTA1_HUMAN/285-331	Q13330	MTA1	289	S	D	0.205514462711114	0.118279242929351
MTA1_HUMAN/285-331	Q13330	MTA1	289	S	E	0.209474808982821	0.0829258728312534
MTA1_HUMAN/285-331	Q13330	MTA1	289	S	F	0.513743384966591	0.35401768344072
MTA1_HUMAN/285-331	Q13330	MTA1	289	S	G	0.509307189366971	0.131634992490346
MTA1_HUMAN/285-331	Q13330	MTA1	289	S	H	0.523228910878495	0.12034125041533
MTA1_HUMAN/285-331	Q13330	MTA1	289	S	I	0.538528648190561	0.152630432539508
MTA1_HUMAN/285-331	Q13330	MTA1	289	S	K	-0.0178980115423526	0.128527825851012
MTA1_HUMAN/285-331	Q13330	MTA1	289	S	L	0.339236313401218	0.11096350495445
MTA1_HUMAN/285-331	Q13330	MTA1	289	S	M	0.148543510290161	0.229346861373655
MTA1_HUMAN/285-331	Q13330	MTA1	289	S	N	0.00514771582073916	0.108109702766094
MTA1_HUMAN/285-331	Q13330	MTA1	289	S	P	0.577791910935644	0.27151541044193
MTA1_HUMAN/285-331	Q13330	MTA1	289	S	Q	0.336152163995079	0.153426576821981
MTA1_HUMAN/285-331	Q13330	MTA1	289	S	R	0.34591695250629	0.0543735159502562
MTA1_HUMAN/285-331	Q13330	MTA1	289	S	T	-0.593511994827441	0.158348531947139
MTA1_HUMAN/285-331	Q13330	MTA1	289	S	V	0.579581547828823	0.117930101213582
MTA1_HUMAN/285-331	Q13330	MTA1	289	S	W	1.05186988034631	0.211473970395814
MTA1_HUMAN/285-331	Q13330	MTA1	289	S	Y	0.432187686280452	0.163258658771906
DNJC2_HUMAN/552-600	Q99543	DNJC2	555	T	A	0.293509476847437	0.132352720218554
DNJC2_HUMAN/552-600	Q99543	DNJC2	555	T	C	0.268622911470512	0.057502560244082
DNJC2_HUMAN/552-600	Q99543	DNJC2	555	T	D	0.205514462711114	0.118279242929351
DNJC2_HUMAN/552-600	Q99543	DNJC2	555	T	E	0.209474808982821	0.0829258728312534
DNJC2_HUMAN/552-600	Q99543	DNJC2	555	T	F	0.513743384966591	0.35401768344072
DNJC2_HUMAN/552-600	Q99543	DNJC2	555	T	G	0.509307189366971	0.131634992490346
DNJC2_HUMAN/552-600	Q99543	DNJC2	555	T	H	0.523228910878495	0.12034125041533
DNJC2_HUMAN/552-600	Q99543	DNJC2	555	T	I	0.538528648190561	0.152630432539508
DNJC2_HUMAN/552-600	Q99543	DNJC2	555	T	K	-0.0178980115423526	0.128527825851012
DNJC2_HUMAN/552-600	Q99543	DNJC2	555	T	L	0.339236313401218	0.11096350495445
DNJC2_HUMAN/552-600	Q99543	DNJC2	555	T	M	0.148543510290161	0.229346861373655
DNJC2_HUMAN/552-600	Q99543	DNJC2	555	T	N	0.00514771582073916	0.108109702766094
DNJC2_HUMAN/552-600	Q99543	DNJC2	555	T	P	0.577791910935644	0.27151541044193
DNJC2_HUMAN/552-600	Q99543	DNJC2	555	T	Q	0.336152163995079	0.153426576821981
DNJC2_HUMAN/552-600	Q99543	DNJC2	555	T	R	0.34591695250629	0.0543735159502562
DNJC2_HUMAN/552-600	Q99543	DNJC2	555	T	S	-0.109461197975153	0.0632790376735505
DNJC2_HUMAN/552-600	Q99543	DNJC2	555	T	V	0.579581547828823	0.117930101213582
DNJC2_HUMAN/552-600	Q99543	DNJC2	555	T	W	1.05186988034631	0.211473970395814
DNJC2_HUMAN/552-600	Q99543	DNJC2	555	T	Y	0.432187686280452	0.163258658771906
RCOR2_HUMAN/329-374	Q8IZ40	RCOR2	333	T	A	0.293509476847437	0.132352720218554
RCOR2_HUMAN/329-374	Q8IZ40	RCOR2	333	T	C	0.268622911470512	0.057502560244082
RCOR2_HUMAN/329-374	Q8IZ40	RCOR2	333	T	D	0.205514462711114	0.118279242929351
RCOR2_HUMAN/329-374	Q8IZ40	RCOR2	333	T	E	0.209474808982821	0.0829258728312534
RCOR2_HUMAN/329-374	Q8IZ40	RCOR2	333	T	F	0.513743384966591	0.35401768344072
RCOR2_HUMAN/329-374	Q8IZ40	RCOR2	333	T	G	0.509307189366971	0.131634992490346
RCOR2_HUMAN/329-374	Q8IZ40	RCOR2	333	T	H	0.523228910878495	0.12034125041533
RCOR2_HUMAN/329-374	Q8IZ40	RCOR2	333	T	I	0.538528648190561	0.152630432539508
RCOR2_HUMAN/329-374	Q8IZ40	RCOR2	333	T	K	-0.0178980115423526	0.128527825851012
RCOR2_HUMAN/329-374	Q8IZ40	RCOR2	333	T	L	0.339236313401218	0.11096350495445
RCOR2_HUMAN/329-374	Q8IZ40	RCOR2	333	T	M	0.148543510290161	0.229346861373655
RCOR2_HUMAN/329-374	Q8IZ40	RCOR2	333	T	N	0.00514771582073916	0.108109702766094
RCOR2_HUMAN/329-374	Q8IZ40	RCOR2	333	T	P	0.577791910935644	0.27151541044193
RCOR2_HUMAN/329-374	Q8IZ40	RCOR2	333	T	Q	0.336152163995079	0.153426576821981
RCOR2_HUMAN/329-374	Q8IZ40	RCOR2	333	T	R	0.34591695250629	0.0543735159502562
RCOR2_HUMAN/329-374	Q8IZ40	RCOR2	333	T	S	-0.109461197975153	0.0632790376735505
RCOR2_HUMAN/329-374	Q8IZ40	RCOR2	333	T	V	0.579581547828823	0.117930101213582
RCOR2_HUMAN/329-374	Q8IZ40	RCOR2	333	T	W	1.05186988034631	0.211473970395814
RCOR2_HUMAN/329-374	Q8IZ40	RCOR2	333	T	Y	0.432187686280452	0.163258658771906
ZZZ3_HUMAN/652-703	Q8IYH5	ZZZ3	657	V	A	-0.308190879883948	0.133328545598389
ZZZ3_HUMAN/652-703	Q8IYH5	ZZZ3	657	V	C	-0.0653737187238065	0.153991176012688
ZZZ3_HUMAN/652-703	Q8IYH5	ZZZ3	657	V	D	-0.119536643914771	0.148855662710429
ZZZ3_HUMAN/652-703	Q8IYH5	ZZZ3	657	V	E	-0.466213494202732	0.126963942131441
ZZZ3_HUMAN/652-703	Q8IYH5	ZZZ3	657	V	F	0.0021492572795808	0.252133452112787
ZZZ3_HUMAN/652-703	Q8IYH5	ZZZ3	657	V	G	0.0310052003715027	0.0571122874471814
ZZZ3_HUMAN/652-703	Q8IYH5	ZZZ3	657	V	H	0.095209971795051	0.0989572817264399
ZZZ3_HUMAN/652-703	Q8IYH5	ZZZ3	657	V	I	-0.129944119084696	0.0784086373897615
ZZZ3_HUMAN/652-703	Q8IYH5	ZZZ3	657	V	K	-0.278956859367733	0.162795371136619
ZZZ3_HUMAN/652-703	Q8IYH5	ZZZ3	657	V	L	-0.117592900627778	0.109812013329611
ZZZ3_HUMAN/652-703	Q8IYH5	ZZZ3	657	V	M	-0.263630738740168	0.176249893587608
ZZZ3_HUMAN/652-703	Q8IYH5	ZZZ3	657	V	N	0.0314035169768173	0.097524327325591
ZZZ3_HUMAN/652-703	Q8IYH5	ZZZ3	657	V	P	0.0250085830397555	0.1480603552473
ZZZ3_HUMAN/652-703	Q8IYH5	ZZZ3	657	V	Q	-0.296269213019548	0.0927442459878791
ZZZ3_HUMAN/652-703	Q8IYH5	ZZZ3	657	V	R	-0.046136461503198	0.142497170845432
ZZZ3_HUMAN/652-703	Q8IYH5	ZZZ3	657	V	S	0.0205055180525721	0.107978814818216
ZZZ3_HUMAN/652-703	Q8IYH5	ZZZ3	657	V	T	-0.123498043262507	0.128879957550505
ZZZ3_HUMAN/652-703	Q8IYH5	ZZZ3	657	V	W	0.135747310796416	0.101933885743169
ZZZ3_HUMAN/652-703	Q8IYH5	ZZZ3	657	V	Y	-0.0697533490967532	0.134709814651661
TERF2_HUMAN/489-537	Q15554	TERF2	494	V	A	-0.308190879883948	0.133328545598389
TERF2_HUMAN/489-537	Q15554	TERF2	494	V	C	-0.0653737187238065	0.153991176012688
TERF2_HUMAN/489-537	Q15554	TERF2	494	V	D	-0.119536643914771	0.148855662710429
TERF2_HUMAN/489-537	Q15554	TERF2	494	V	E	-0.466213494202732	0.126963942131441
TERF2_HUMAN/489-537	Q15554	TERF2	494	V	F	0.0021492572795808	0.252133452112787
TERF2_HUMAN/489-537	Q15554	TERF2	494	V	G	0.0310052003715027	0.0571122874471814
TERF2_HUMAN/489-537	Q15554	TERF2	494	V	H	0.095209971795051	0.0989572817264399
TERF2_HUMAN/489-537	Q15554	TERF2	494	V	I	-0.129944119084696	0.0784086373897615
TERF2_HUMAN/489-537	Q15554	TERF2	494	V	K	-0.278956859367733	0.162795371136619
TERF2_HUMAN/489-537	Q15554	TERF2	494	V	L	-0.117592900627778	0.109812013329611
TERF2_HUMAN/489-537	Q15554	TERF2	494	V	M	-0.263630738740168	0.176249893587608
TERF2_HUMAN/489-537	Q15554	TERF2	494	V	N	0.0314035169768173	0.097524327325591
TERF2_HUMAN/489-537	Q15554	TERF2	494	V	P	0.0250085830397555	0.1480603552473
TERF2_HUMAN/489-537	Q15554	TERF2	494	V	Q	-0.296269213019548	0.0927442459878791
TERF2_HUMAN/489-537	Q15554	TERF2	494	V	R	-0.046136461503198	0.142497170845432
TERF2_HUMAN/489-537	Q15554	TERF2	494	V	S	0.0205055180525721	0.107978814818216
TERF2_HUMAN/489-537	Q15554	TERF2	494	V	T	-0.123498043262507	0.128879957550505
TERF2_HUMAN/489-537	Q15554	TERF2	494	V	W	0.135747310796416	0.101933885743169
TERF2_HUMAN/489-537	Q15554	TERF2	494	V	Y	-0.0697533490967532	0.134709814651661
NCOR2_HUMAN/429-474	Q9Y618	NCOR2	434	E	A	-0.308190879883948	0.133328545598389
NCOR2_HUMAN/429-474	Q9Y618	NCOR2	434	E	C	-0.0653737187238065	0.153991176012688
NCOR2_HUMAN/429-474	Q9Y618	NCOR2	434	E	D	-0.119536643914771	0.148855662710429
NCOR2_HUMAN/429-474	Q9Y618	NCOR2	434	E	F	0.0021492572795808	0.252133452112787
NCOR2_HUMAN/429-474	Q9Y618	NCOR2	434	E	G	0.0310052003715027	0.0571122874471814
NCOR2_HUMAN/429-474	Q9Y618	NCOR2	434	E	H	0.095209971795051	0.0989572817264399
NCOR2_HUMAN/429-474	Q9Y618	NCOR2	434	E	I	-0.129944119084696	0.0784086373897615
NCOR2_HUMAN/429-474	Q9Y618	NCOR2	434	E	K	-0.278956859367733	0.162795371136619
NCOR2_HUMAN/429-474	Q9Y618	NCOR2	434	E	L	-0.117592900627778	0.109812013329611
NCOR2_HUMAN/429-474	Q9Y618	NCOR2	434	E	M	-0.263630738740168	0.176249893587608
NCOR2_HUMAN/429-474	Q9Y618	NCOR2	434	E	N	0.0314035169768173	0.097524327325591
NCOR2_HUMAN/429-474	Q9Y618	NCOR2	434	E	P	0.0250085830397555	0.1480603552473
NCOR2_HUMAN/429-474	Q9Y618	NCOR2	434	E	Q	-0.296269213019548	0.0927442459878791
NCOR2_HUMAN/429-474	Q9Y618	NCOR2	434	E	R	-0.046136461503198	0.142497170845432
NCOR2_HUMAN/429-474	Q9Y618	NCOR2	434	E	S	0.0205055180525721	0.107978814818216
NCOR2_HUMAN/429-474	Q9Y618	NCOR2	434	E	T	-0.123498043262507	0.128879957550505
NCOR2_HUMAN/429-474	Q9Y618	NCOR2	434	E	V	-0.0110401801722821	0.110900057123733
NCOR2_HUMAN/429-474	Q9Y618	NCOR2	434	E	W	0.135747310796416	0.101933885743169
NCOR2_HUMAN/429-474	Q9Y618	NCOR2	434	E	Y	-0.0697533490967532	0.134709814651661
MTA3_HUMAN/268-314	Q9BTC8	MTA3	273	A	C	-0.0653737187238065	0.153991176012688
MTA3_HUMAN/268-314	Q9BTC8	MTA3	273	A	D	-0.119536643914771	0.148855662710429
MTA3_HUMAN/268-314	Q9BTC8	MTA3	273	A	E	-0.466213494202732	0.126963942131441
MTA3_HUMAN/268-314	Q9BTC8	MTA3	273	A	F	0.0021492572795808	0.252133452112787
MTA3_HUMAN/268-314	Q9BTC8	MTA3	273	A	G	0.0310052003715027	0.0571122874471814
MTA3_HUMAN/268-314	Q9BTC8	MTA3	273	A	H	0.095209971795051	0.0989572817264399
MTA3_HUMAN/268-314	Q9BTC8	MTA3	273	A	I	-0.129944119084696	0.0784086373897615
MTA3_HUMAN/268-314	Q9BTC8	MTA3	273	A	K	-0.278956859367733	0.162795371136619
MTA3_HUMAN/268-314	Q9BTC8	MTA3	273	A	L	-0.117592900627778	0.109812013329611
MTA3_HUMAN/268-314	Q9BTC8	MTA3	273	A	M	-0.263630738740168	0.176249893587608
MTA3_HUMAN/268-314	Q9BTC8	MTA3	273	A	N	0.0314035169768173	0.097524327325591
MTA3_HUMAN/268-314	Q9BTC8	MTA3	273	A	P	0.0250085830397555	0.1480603552473
MTA3_HUMAN/268-314	Q9BTC8	MTA3	273	A	Q	-0.296269213019548	0.0927442459878791
MTA3_HUMAN/268-314	Q9BTC8	MTA3	273	A	R	-0.046136461503198	0.142497170845432
MTA3_HUMAN/268-314	Q9BTC8	MTA3	273	A	S	0.0205055180525721	0.107978814818216
MTA3_HUMAN/268-314	Q9BTC8	MTA3	273	A	T	-0.123498043262507	0.128879957550505
MTA3_HUMAN/268-314	Q9BTC8	MTA3	273	A	V	-0.0110401801722821	0.110900057123733
MTA3_HUMAN/268-314	Q9BTC8	MTA3	273	A	W	0.135747310796416	0.101933885743169
MTA3_HUMAN/268-314	Q9BTC8	MTA3	273	A	Y	-0.0697533490967532	0.134709814651661
RCOR3_HUMAN/86-131	Q9P2K3	RCOR3	91	V	A	-0.308190879883948	0.133328545598389
RCOR3_HUMAN/86-131	Q9P2K3	RCOR3	91	V	C	-0.0653737187238065	0.153991176012688
RCOR3_HUMAN/86-131	Q9P2K3	RCOR3	91	V	D	-0.119536643914771	0.148855662710429
RCOR3_HUMAN/86-131	Q9P2K3	RCOR3	91	V	E	-0.466213494202732	0.126963942131441
RCOR3_HUMAN/86-131	Q9P2K3	RCOR3	91	V	F	0.0021492572795808	0.252133452112787
RCOR3_HUMAN/86-131	Q9P2K3	RCOR3	91	V	G	0.0310052003715027	0.0571122874471814
RCOR3_HUMAN/86-131	Q9P2K3	RCOR3	91	V	H	0.095209971795051	0.0989572817264399
RCOR3_HUMAN/86-131	Q9P2K3	RCOR3	91	V	I	-0.129944119084696	0.0784086373897615
RCOR3_HUMAN/86-131	Q9P2K3	RCOR3	91	V	K	-0.278956859367733	0.162795371136619
RCOR3_HUMAN/86-131	Q9P2K3	RCOR3	91	V	L	-0.117592900627778	0.109812013329611
RCOR3_HUMAN/86-131	Q9P2K3	RCOR3	91	V	M	-0.263630738740168	0.176249893587608
RCOR3_HUMAN/86-131	Q9P2K3	RCOR3	91	V	N	0.0314035169768173	0.097524327325591
RCOR3_HUMAN/86-131	Q9P2K3	RCOR3	91	V	P	0.0250085830397555	0.1480603552473
RCOR3_HUMAN/86-131	Q9P2K3	RCOR3	91	V	Q	-0.296269213019548	0.0927442459878791
RCOR3_HUMAN/86-131	Q9P2K3	RCOR3	91	V	R	-0.046136461503198	0.142497170845432
RCOR3_HUMAN/86-131	Q9P2K3	RCOR3	91	V	S	0.0205055180525721	0.107978814818216
RCOR3_HUMAN/86-131	Q9P2K3	RCOR3	91	V	T	-0.123498043262507	0.128879957550505
RCOR3_HUMAN/86-131	Q9P2K3	RCOR3	91	V	W	0.135747310796416	0.101933885743169
RCOR3_HUMAN/86-131	Q9P2K3	RCOR3	91	V	Y	-0.0697533490967532	0.134709814651661
TERF1_HUMAN/380-428	P54274	TERF1	385	W	A	-0.308190879883948	0.133328545598389
TERF1_HUMAN/380-428	P54274	TERF1	385	W	C	-0.0653737187238065	0.153991176012688
TERF1_HUMAN/380-428	P54274	TERF1	385	W	D	-0.119536643914771	0.148855662710429
TERF1_HUMAN/380-428	P54274	TERF1	385	W	E	-0.466213494202732	0.126963942131441
TERF1_HUMAN/380-428	P54274	TERF1	385	W	F	0.0021492572795808	0.252133452112787
TERF1_HUMAN/380-428	P54274	TERF1	385	W	G	0.0310052003715027	0.0571122874471814
TERF1_HUMAN/380-428	P54274	TERF1	385	W	H	0.095209971795051	0.0989572817264399
TERF1_HUMAN/380-428	P54274	TERF1	385	W	I	-0.129944119084696	0.0784086373897615
TERF1_HUMAN/380-428	P54274	TERF1	385	W	K	-0.278956859367733	0.162795371136619
TERF1_HUMAN/380-428	P54274	TERF1	385	W	L	-0.117592900627778	0.109812013329611
TERF1_HUMAN/380-428	P54274	TERF1	385	W	M	-0.263630738740168	0.176249893587608
TERF1_HUMAN/380-428	P54274	TERF1	385	W	N	0.0314035169768173	0.097524327325591
TERF1_HUMAN/380-428	P54274	TERF1	385	W	P	0.0250085830397555	0.1480603552473
TERF1_HUMAN/380-428	P54274	TERF1	385	W	Q	-0.296269213019548	0.0927442459878791
TERF1_HUMAN/380-428	P54274	TERF1	385	W	R	-0.046136461503198	0.142497170845432
TERF1_HUMAN/380-428	P54274	TERF1	385	W	S	0.0205055180525721	0.107978814818216
TERF1_HUMAN/380-428	P54274	TERF1	385	W	T	-0.123498043262507	0.128879957550505
TERF1_HUMAN/380-428	P54274	TERF1	385	W	V	-0.0110401801722821	0.110900057123733
TERF1_HUMAN/380-428	P54274	TERF1	385	W	Y	-0.0697533490967532	0.134709814651661
SMRC2_HUMAN/598-643	Q8TAQ2	SMRC2	603	E	A	-0.308190879883948	0.133328545598389
SMRC2_HUMAN/598-643	Q8TAQ2	SMRC2	603	E	C	-0.0653737187238065	0.153991176012688
SMRC2_HUMAN/598-643	Q8TAQ2	SMRC2	603	E	D	-0.119536643914771	0.148855662710429
SMRC2_HUMAN/598-643	Q8TAQ2	SMRC2	603	E	F	0.0021492572795808	0.252133452112787
SMRC2_HUMAN/598-643	Q8TAQ2	SMRC2	603	E	G	0.0310052003715027	0.0571122874471814
SMRC2_HUMAN/598-643	Q8TAQ2	SMRC2	603	E	H	0.095209971795051	0.0989572817264399
SMRC2_HUMAN/598-643	Q8TAQ2	SMRC2	603	E	I	-0.129944119084696	0.0784086373897615
SMRC2_HUMAN/598-643	Q8TAQ2	SMRC2	603	E	K	-0.278956859367733	0.162795371136619
SMRC2_HUMAN/598-643	Q8TAQ2	SMRC2	603	E	L	-0.117592900627778	0.109812013329611
SMRC2_HUMAN/598-643	Q8TAQ2	SMRC2	603	E	M	-0.263630738740168	0.176249893587608
SMRC2_HUMAN/598-643	Q8TAQ2	SMRC2	603	E	N	0.0314035169768173	0.097524327325591
SMRC2_HUMAN/598-643	Q8TAQ2	SMRC2	603	E	P	0.0250085830397555	0.1480603552473
SMRC2_HUMAN/598-643	Q8TAQ2	SMRC2	603	E	Q	-0.296269213019548	0.0927442459878791
SMRC2_HUMAN/598-643	Q8TAQ2	SMRC2	603	E	R	-0.046136461503198	0.142497170845432
SMRC2_HUMAN/598-643	Q8TAQ2	SMRC2	603	E	S	0.0205055180525721	0.107978814818216
SMRC2_HUMAN/598-643	Q8TAQ2	SMRC2	603	E	T	-0.123498043262507	0.128879957550505
SMRC2_HUMAN/598-643	Q8TAQ2	SMRC2	603	E	V	-0.0110401801722821	0.110900057123733
SMRC2_HUMAN/598-643	Q8TAQ2	SMRC2	603	E	W	0.135747310796416	0.101933885743169
SMRC2_HUMAN/598-643	Q8TAQ2	SMRC2	603	E	Y	-0.0697533490967532	0.134709814651661
MIER3_HUMAN/279-325	Q7Z3K6	MIER3	284	E	A	-0.308190879883948	0.133328545598389
MIER3_HUMAN/279-325	Q7Z3K6	MIER3	284	E	C	-0.0653737187238065	0.153991176012688
MIER3_HUMAN/279-325	Q7Z3K6	MIER3	284	E	D	-0.119536643914771	0.148855662710429
MIER3_HUMAN/279-325	Q7Z3K6	MIER3	284	E	F	0.0021492572795808	0.252133452112787
MIER3_HUMAN/279-325	Q7Z3K6	MIER3	284	E	G	0.0310052003715027	0.0571122874471814
MIER3_HUMAN/279-325	Q7Z3K6	MIER3	284	E	H	0.095209971795051	0.0989572817264399
MIER3_HUMAN/279-325	Q7Z3K6	MIER3	284	E	I	-0.129944119084696	0.0784086373897615
MIER3_HUMAN/279-325	Q7Z3K6	MIER3	284	E	K	-0.278956859367733	0.162795371136619
MIER3_HUMAN/279-325	Q7Z3K6	MIER3	284	E	L	-0.117592900627778	0.109812013329611
MIER3_HUMAN/279-325	Q7Z3K6	MIER3	284	E	M	-0.263630738740168	0.176249893587608
MIER3_HUMAN/279-325	Q7Z3K6	MIER3	284	E	N	0.0314035169768173	0.097524327325591
MIER3_HUMAN/279-325	Q7Z3K6	MIER3	284	E	P	0.0250085830397555	0.1480603552473
MIER3_HUMAN/279-325	Q7Z3K6	MIER3	284	E	Q	-0.296269213019548	0.0927442459878791
MIER3_HUMAN/279-325	Q7Z3K6	MIER3	284	E	R	-0.046136461503198	0.142497170845432
MIER3_HUMAN/279-325	Q7Z3K6	MIER3	284	E	S	0.0205055180525721	0.107978814818216
MIER3_HUMAN/279-325	Q7Z3K6	MIER3	284	E	T	-0.123498043262507	0.128879957550505
MIER3_HUMAN/279-325	Q7Z3K6	MIER3	284	E	V	-0.0110401801722821	0.110900057123733
MIER3_HUMAN/279-325	Q7Z3K6	MIER3	284	E	W	0.135747310796416	0.101933885743169
MIER3_HUMAN/279-325	Q7Z3K6	MIER3	284	E	Y	-0.0697533490967532	0.134709814651661
TAD2A_HUMAN/72-118	O75478	TAD2A	77	A	C	-0.0653737187238065	0.153991176012688
TAD2A_HUMAN/72-118	O75478	TAD2A	77	A	D	-0.119536643914771	0.148855662710429
TAD2A_HUMAN/72-118	O75478	TAD2A	77	A	E	-0.466213494202732	0.126963942131441
TAD2A_HUMAN/72-118	O75478	TAD2A	77	A	F	0.0021492572795808	0.252133452112787
TAD2A_HUMAN/72-118	O75478	TAD2A	77	A	G	0.0310052003715027	0.0571122874471814
TAD2A_HUMAN/72-118	O75478	TAD2A	77	A	H	0.095209971795051	0.0989572817264399
TAD2A_HUMAN/72-118	O75478	TAD2A	77	A	I	-0.129944119084696	0.0784086373897615
TAD2A_HUMAN/72-118	O75478	TAD2A	77	A	K	-0.278956859367733	0.162795371136619
TAD2A_HUMAN/72-118	O75478	TAD2A	77	A	L	-0.117592900627778	0.109812013329611
TAD2A_HUMAN/72-118	O75478	TAD2A	77	A	M	-0.263630738740168	0.176249893587608
TAD2A_HUMAN/72-118	O75478	TAD2A	77	A	N	0.0314035169768173	0.097524327325591
TAD2A_HUMAN/72-118	O75478	TAD2A	77	A	P	0.0250085830397555	0.1480603552473
TAD2A_HUMAN/72-118	O75478	TAD2A	77	A	Q	-0.296269213019548	0.0927442459878791
TAD2A_HUMAN/72-118	O75478	TAD2A	77	A	R	-0.046136461503198	0.142497170845432
TAD2A_HUMAN/72-118	O75478	TAD2A	77	A	S	0.0205055180525721	0.107978814818216
TAD2A_HUMAN/72-118	O75478	TAD2A	77	A	T	-0.123498043262507	0.128879957550505
TAD2A_HUMAN/72-118	O75478	TAD2A	77	A	V	-0.0110401801722821	0.110900057123733
TAD2A_HUMAN/72-118	O75478	TAD2A	77	A	W	0.135747310796416	0.101933885743169
TAD2A_HUMAN/72-118	O75478	TAD2A	77	A	Y	-0.0697533490967532	0.134709814651661
MIER1_HUMAN/286-331	Q8N108	MIER1	290	E	A	-0.308190879883948	0.133328545598389
MIER1_HUMAN/286-331	Q8N108	MIER1	290	E	C	-0.0653737187238065	0.153991176012688
MIER1_HUMAN/286-331	Q8N108	MIER1	290	E	D	-0.119536643914771	0.148855662710429
MIER1_HUMAN/286-331	Q8N108	MIER1	290	E	F	0.0021492572795808	0.252133452112787
MIER1_HUMAN/286-331	Q8N108	MIER1	290	E	G	0.0310052003715027	0.0571122874471814
MIER1_HUMAN/286-331	Q8N108	MIER1	290	E	H	0.095209971795051	0.0989572817264399
MIER1_HUMAN/286-331	Q8N108	MIER1	290	E	I	-0.129944119084696	0.0784086373897615
MIER1_HUMAN/286-331	Q8N108	MIER1	290	E	K	-0.278956859367733	0.162795371136619
MIER1_HUMAN/286-331	Q8N108	MIER1	290	E	L	-0.117592900627778	0.109812013329611
MIER1_HUMAN/286-331	Q8N108	MIER1	290	E	M	-0.263630738740168	0.176249893587608
MIER1_HUMAN/286-331	Q8N108	MIER1	290	E	N	0.0314035169768173	0.097524327325591
MIER1_HUMAN/286-331	Q8N108	MIER1	290	E	P	0.0250085830397555	0.1480603552473
MIER1_HUMAN/286-331	Q8N108	MIER1	290	E	Q	-0.296269213019548	0.0927442459878791
MIER1_HUMAN/286-331	Q8N108	MIER1	290	E	R	-0.046136461503198	0.142497170845432
MIER1_HUMAN/286-331	Q8N108	MIER1	290	E	S	0.0205055180525721	0.107978814818216
MIER1_HUMAN/286-331	Q8N108	MIER1	290	E	T	-0.123498043262507	0.128879957550505
MIER1_HUMAN/286-331	Q8N108	MIER1	290	E	V	-0.0110401801722821	0.110900057123733
MIER1_HUMAN/286-331	Q8N108	MIER1	290	E	W	0.135747310796416	0.101933885743169
MIER1_HUMAN/286-331	Q8N108	MIER1	290	E	Y	-0.0697533490967532	0.134709814651661
RCOR1_HUMAN/192-237	Q9UKL0	RCOR1	197	V	A	-0.308190879883948	0.133328545598389
RCOR1_HUMAN/192-237	Q9UKL0	RCOR1	197	V	C	-0.0653737187238065	0.153991176012688
RCOR1_HUMAN/192-237	Q9UKL0	RCOR1	197	V	D	-0.119536643914771	0.148855662710429
RCOR1_HUMAN/192-237	Q9UKL0	RCOR1	197	V	E	-0.466213494202732	0.126963942131441
RCOR1_HUMAN/192-237	Q9UKL0	RCOR1	197	V	F	0.0021492572795808	0.252133452112787
RCOR1_HUMAN/192-237	Q9UKL0	RCOR1	197	V	G	0.0310052003715027	0.0571122874471814
RCOR1_HUMAN/192-237	Q9UKL0	RCOR1	197	V	H	0.095209971795051	0.0989572817264399
RCOR1_HUMAN/192-237	Q9UKL0	RCOR1	197	V	I	-0.129944119084696	0.0784086373897615
RCOR1_HUMAN/192-237	Q9UKL0	RCOR1	197	V	K	-0.278956859367733	0.162795371136619
RCOR1_HUMAN/192-237	Q9UKL0	RCOR1	197	V	L	-0.117592900627778	0.109812013329611
RCOR1_HUMAN/192-237	Q9UKL0	RCOR1	197	V	M	-0.263630738740168	0.176249893587608
RCOR1_HUMAN/192-237	Q9UKL0	RCOR1	197	V	N	0.0314035169768173	0.097524327325591
RCOR1_HUMAN/192-237	Q9UKL0	RCOR1	197	V	P	0.0250085830397555	0.1480603552473
RCOR1_HUMAN/192-237	Q9UKL0	RCOR1	197	V	Q	-0.296269213019548	0.0927442459878791
RCOR1_HUMAN/192-237	Q9UKL0	RCOR1	197	V	R	-0.046136461503198	0.142497170845432
RCOR1_HUMAN/192-237	Q9UKL0	RCOR1	197	V	S	0.0205055180525721	0.107978814818216
RCOR1_HUMAN/192-237	Q9UKL0	RCOR1	197	V	T	-0.123498043262507	0.128879957550505
RCOR1_HUMAN/192-237	Q9UKL0	RCOR1	197	V	W	0.135747310796416	0.101933885743169
RCOR1_HUMAN/192-237	Q9UKL0	RCOR1	197	V	Y	-0.0697533490967532	0.134709814651661
TAD2B_HUMAN/67-114	Q86TJ2	TAD2B	72	S	A	-0.308190879883948	0.133328545598389
TAD2B_HUMAN/67-114	Q86TJ2	TAD2B	72	S	C	-0.0653737187238065	0.153991176012688
TAD2B_HUMAN/67-114	Q86TJ2	TAD2B	72	S	D	-0.119536643914771	0.148855662710429
TAD2B_HUMAN/67-114	Q86TJ2	TAD2B	72	S	E	-0.466213494202732	0.126963942131441
TAD2B_HUMAN/67-114	Q86TJ2	TAD2B	72	S	F	0.0021492572795808	0.252133452112787
TAD2B_HUMAN/67-114	Q86TJ2	TAD2B	72	S	G	0.0310052003715027	0.0571122874471814
TAD2B_HUMAN/67-114	Q86TJ2	TAD2B	72	S	H	0.095209971795051	0.0989572817264399
TAD2B_HUMAN/67-114	Q86TJ2	TAD2B	72	S	I	-0.129944119084696	0.0784086373897615
TAD2B_HUMAN/67-114	Q86TJ2	TAD2B	72	S	K	-0.278956859367733	0.162795371136619
TAD2B_HUMAN/67-114	Q86TJ2	TAD2B	72	S	L	-0.117592900627778	0.109812013329611
TAD2B_HUMAN/67-114	Q86TJ2	TAD2B	72	S	M	-0.263630738740168	0.176249893587608
TAD2B_HUMAN/67-114	Q86TJ2	TAD2B	72	S	N	0.0314035169768173	0.097524327325591
TAD2B_HUMAN/67-114	Q86TJ2	TAD2B	72	S	P	0.0250085830397555	0.1480603552473
TAD2B_HUMAN/67-114	Q86TJ2	TAD2B	72	S	Q	-0.296269213019548	0.0927442459878791
TAD2B_HUMAN/67-114	Q86TJ2	TAD2B	72	S	R	-0.046136461503198	0.142497170845432
TAD2B_HUMAN/67-114	Q86TJ2	TAD2B	72	S	T	-0.123498043262507	0.128879957550505
TAD2B_HUMAN/67-114	Q86TJ2	TAD2B	72	S	V	-0.0110401801722821	0.110900057123733
TAD2B_HUMAN/67-114	Q86TJ2	TAD2B	72	S	W	0.135747310796416	0.101933885743169
TAD2B_HUMAN/67-114	Q86TJ2	TAD2B	72	S	Y	-0.0697533490967532	0.134709814651661
MYB_HUMAN/40-86	P10242	MYB	45	R	A	-0.308190879883948	0.133328545598389
MYB_HUMAN/40-86	P10242	MYB	45	R	C	-0.0653737187238065	0.153991176012688
MYB_HUMAN/40-86	P10242	MYB	45	R	D	-0.119536643914771	0.148855662710429
MYB_HUMAN/40-86	P10242	MYB	45	R	E	-0.466213494202732	0.126963942131441
MYB_HUMAN/40-86	P10242	MYB	45	R	F	0.0021492572795808	0.252133452112787
MYB_HUMAN/40-86	P10242	MYB	45	R	G	0.0310052003715027	0.0571122874471814
MYB_HUMAN/40-86	P10242	MYB	45	R	H	0.095209971795051	0.0989572817264399
MYB_HUMAN/40-86	P10242	MYB	45	R	I	-0.129944119084696	0.0784086373897615
MYB_HUMAN/40-86	P10242	MYB	45	R	K	-0.278956859367733	0.162795371136619
MYB_HUMAN/40-86	P10242	MYB	45	R	L	-0.117592900627778	0.109812013329611
MYB_HUMAN/40-86	P10242	MYB	45	R	M	-0.263630738740168	0.176249893587608
MYB_HUMAN/40-86	P10242	MYB	45	R	N	0.0314035169768173	0.097524327325591
MYB_HUMAN/40-86	P10242	MYB	45	R	P	0.0250085830397555	0.1480603552473
MYB_HUMAN/40-86	P10242	MYB	45	R	Q	-0.296269213019548	0.0927442459878791
MYB_HUMAN/40-86	P10242	MYB	45	R	S	0.0205055180525721	0.107978814818216
MYB_HUMAN/40-86	P10242	MYB	45	R	T	-0.123498043262507	0.128879957550505
MYB_HUMAN/40-86	P10242	MYB	45	R	V	-0.0110401801722821	0.110900057123733
MYB_HUMAN/40-86	P10242	MYB	45	R	W	0.135747310796416	0.101933885743169
MYB_HUMAN/40-86	P10242	MYB	45	R	Y	-0.0697533490967532	0.134709814651661
SMRC1_HUMAN/620-665	Q92922	SMRC1	625	E	A	-0.308190879883948	0.133328545598389
SMRC1_HUMAN/620-665	Q92922	SMRC1	625	E	C	-0.0653737187238065	0.153991176012688
SMRC1_HUMAN/620-665	Q92922	SMRC1	625	E	D	-0.119536643914771	0.148855662710429
SMRC1_HUMAN/620-665	Q92922	SMRC1	625	E	F	0.0021492572795808	0.252133452112787
SMRC1_HUMAN/620-665	Q92922	SMRC1	625	E	G	0.0310052003715027	0.0571122874471814
SMRC1_HUMAN/620-665	Q92922	SMRC1	625	E	H	0.095209971795051	0.0989572817264399
SMRC1_HUMAN/620-665	Q92922	SMRC1	625	E	I	-0.129944119084696	0.0784086373897615
SMRC1_HUMAN/620-665	Q92922	SMRC1	625	E	K	-0.278956859367733	0.162795371136619
SMRC1_HUMAN/620-665	Q92922	SMRC1	625	E	L	-0.117592900627778	0.109812013329611
SMRC1_HUMAN/620-665	Q92922	SMRC1	625	E	M	-0.263630738740168	0.176249893587608
SMRC1_HUMAN/620-665	Q92922	SMRC1	625	E	N	0.0314035169768173	0.097524327325591
SMRC1_HUMAN/620-665	Q92922	SMRC1	625	E	P	0.0250085830397555	0.1480603552473
SMRC1_HUMAN/620-665	Q92922	SMRC1	625	E	Q	-0.296269213019548	0.0927442459878791
SMRC1_HUMAN/620-665	Q92922	SMRC1	625	E	R	-0.046136461503198	0.142497170845432
SMRC1_HUMAN/620-665	Q92922	SMRC1	625	E	S	0.0205055180525721	0.107978814818216
SMRC1_HUMAN/620-665	Q92922	SMRC1	625	E	T	-0.123498043262507	0.128879957550505
SMRC1_HUMAN/620-665	Q92922	SMRC1	625	E	V	-0.0110401801722821	0.110900057123733
SMRC1_HUMAN/620-665	Q92922	SMRC1	625	E	W	0.135747310796416	0.101933885743169
SMRC1_HUMAN/620-665	Q92922	SMRC1	625	E	Y	-0.0697533490967532	0.134709814651661
DNJC1_HUMAN/494-547	Q96KC8	DNJC1	499	Q	A	-0.308190879883948	0.133328545598389
DNJC1_HUMAN/494-547	Q96KC8	DNJC1	499	Q	C	-0.0653737187238065	0.153991176012688
DNJC1_HUMAN/494-547	Q96KC8	DNJC1	499	Q	D	-0.119536643914771	0.148855662710429
DNJC1_HUMAN/494-547	Q96KC8	DNJC1	499	Q	E	-0.466213494202732	0.126963942131441
DNJC1_HUMAN/494-547	Q96KC8	DNJC1	499	Q	F	0.0021492572795808	0.252133452112787
DNJC1_HUMAN/494-547	Q96KC8	DNJC1	499	Q	G	0.0310052003715027	0.0571122874471814
DNJC1_HUMAN/494-547	Q96KC8	DNJC1	499	Q	H	0.095209971795051	0.0989572817264399
DNJC1_HUMAN/494-547	Q96KC8	DNJC1	499	Q	I	-0.129944119084696	0.0784086373897615
DNJC1_HUMAN/494-547	Q96KC8	DNJC1	499	Q	K	-0.278956859367733	0.162795371136619
DNJC1_HUMAN/494-547	Q96KC8	DNJC1	499	Q	L	-0.117592900627778	0.109812013329611
DNJC1_HUMAN/494-547	Q96KC8	DNJC1	499	Q	M	-0.263630738740168	0.176249893587608
DNJC1_HUMAN/494-547	Q96KC8	DNJC1	499	Q	N	0.0314035169768173	0.097524327325591
DNJC1_HUMAN/494-547	Q96KC8	DNJC1	499	Q	P	0.0250085830397555	0.1480603552473
DNJC1_HUMAN/494-547	Q96KC8	DNJC1	499	Q	R	-0.046136461503198	0.142497170845432
DNJC1_HUMAN/494-547	Q96KC8	DNJC1	499	Q	S	0.0205055180525721	0.107978814818216
DNJC1_HUMAN/494-547	Q96KC8	DNJC1	499	Q	T	-0.123498043262507	0.128879957550505
DNJC1_HUMAN/494-547	Q96KC8	DNJC1	499	Q	V	-0.0110401801722821	0.110900057123733
DNJC1_HUMAN/494-547	Q96KC8	DNJC1	499	Q	W	0.135747310796416	0.101933885743169
DNJC1_HUMAN/494-547	Q96KC8	DNJC1	499	Q	Y	-0.0697533490967532	0.134709814651661
RCOR3_HUMAN/288-332	Q9P2K3	RCOR3	292	T	A	-0.308190879883948	0.133328545598389
RCOR3_HUMAN/288-332	Q9P2K3	RCOR3	292	T	C	-0.0653737187238065	0.153991176012688
RCOR3_HUMAN/288-332	Q9P2K3	RCOR3	292	T	D	-0.119536643914771	0.148855662710429
RCOR3_HUMAN/288-332	Q9P2K3	RCOR3	292	T	E	-0.466213494202732	0.126963942131441
RCOR3_HUMAN/288-332	Q9P2K3	RCOR3	292	T	F	0.0021492572795808	0.252133452112787
RCOR3_HUMAN/288-332	Q9P2K3	RCOR3	292	T	G	0.0310052003715027	0.0571122874471814
RCOR3_HUMAN/288-332	Q9P2K3	RCOR3	292	T	H	0.095209971795051	0.0989572817264399
RCOR3_HUMAN/288-332	Q9P2K3	RCOR3	292	T	I	-0.129944119084696	0.0784086373897615
RCOR3_HUMAN/288-332	Q9P2K3	RCOR3	292	T	K	-0.278956859367733	0.162795371136619
RCOR3_HUMAN/288-332	Q9P2K3	RCOR3	292	T	L	-0.117592900627778	0.109812013329611
RCOR3_HUMAN/288-332	Q9P2K3	RCOR3	292	T	M	-0.263630738740168	0.176249893587608
RCOR3_HUMAN/288-332	Q9P2K3	RCOR3	292	T	N	0.0314035169768173	0.097524327325591
RCOR3_HUMAN/288-332	Q9P2K3	RCOR3	292	T	P	0.0250085830397555	0.1480603552473
RCOR3_HUMAN/288-332	Q9P2K3	RCOR3	292	T	Q	-0.296269213019548	0.0927442459878791
RCOR3_HUMAN/288-332	Q9P2K3	RCOR3	292	T	R	-0.046136461503198	0.142497170845432
RCOR3_HUMAN/288-332	Q9P2K3	RCOR3	292	T	S	0.0205055180525721	0.107978814818216
RCOR3_HUMAN/288-332	Q9P2K3	RCOR3	292	T	V	-0.0110401801722821	0.110900057123733
RCOR3_HUMAN/288-332	Q9P2K3	RCOR3	292	T	W	0.135747310796416	0.101933885743169
RCOR3_HUMAN/288-332	Q9P2K3	RCOR3	292	T	Y	-0.0697533490967532	0.134709814651661
TERB1_HUMAN/671-719	Q8NA31	TERB1	676	E	A	-0.308190879883948	0.133328545598389
TERB1_HUMAN/671-719	Q8NA31	TERB1	676	E	C	-0.0653737187238065	0.153991176012688
TERB1_HUMAN/671-719	Q8NA31	TERB1	676	E	D	-0.119536643914771	0.148855662710429
TERB1_HUMAN/671-719	Q8NA31	TERB1	676	E	F	0.0021492572795808	0.252133452112787
TERB1_HUMAN/671-719	Q8NA31	TERB1	676	E	G	0.0310052003715027	0.0571122874471814
TERB1_HUMAN/671-719	Q8NA31	TERB1	676	E	H	0.095209971795051	0.0989572817264399
TERB1_HUMAN/671-719	Q8NA31	TERB1	676	E	I	-0.129944119084696	0.0784086373897615
TERB1_HUMAN/671-719	Q8NA31	TERB1	676	E	K	-0.278956859367733	0.162795371136619
TERB1_HUMAN/671-719	Q8NA31	TERB1	676	E	L	-0.117592900627778	0.109812013329611
TERB1_HUMAN/671-719	Q8NA31	TERB1	676	E	M	-0.263630738740168	0.176249893587608
TERB1_HUMAN/671-719	Q8NA31	TERB1	676	E	N	0.0314035169768173	0.097524327325591
TERB1_HUMAN/671-719	Q8NA31	TERB1	676	E	P	0.0250085830397555	0.1480603552473
TERB1_HUMAN/671-719	Q8NA31	TERB1	676	E	Q	-0.296269213019548	0.0927442459878791
TERB1_HUMAN/671-719	Q8NA31	TERB1	676	E	R	-0.046136461503198	0.142497170845432
TERB1_HUMAN/671-719	Q8NA31	TERB1	676	E	S	0.0205055180525721	0.107978814818216
TERB1_HUMAN/671-719	Q8NA31	TERB1	676	E	T	-0.123498043262507	0.128879957550505
TERB1_HUMAN/671-719	Q8NA31	TERB1	676	E	V	-0.0110401801722821	0.110900057123733
TERB1_HUMAN/671-719	Q8NA31	TERB1	676	E	W	0.135747310796416	0.101933885743169
TERB1_HUMAN/671-719	Q8NA31	TERB1	676	E	Y	-0.0697533490967532	0.134709814651661
RCOR1_HUMAN/384-428	Q9UKL0	RCOR1	388	T	A	-0.308190879883948	0.133328545598389
RCOR1_HUMAN/384-428	Q9UKL0	RCOR1	388	T	C	-0.0653737187238065	0.153991176012688
RCOR1_HUMAN/384-428	Q9UKL0	RCOR1	388	T	D	-0.119536643914771	0.148855662710429
RCOR1_HUMAN/384-428	Q9UKL0	RCOR1	388	T	E	-0.466213494202732	0.126963942131441
RCOR1_HUMAN/384-428	Q9UKL0	RCOR1	388	T	F	0.0021492572795808	0.252133452112787
RCOR1_HUMAN/384-428	Q9UKL0	RCOR1	388	T	G	0.0310052003715027	0.0571122874471814
RCOR1_HUMAN/384-428	Q9UKL0	RCOR1	388	T	H	0.095209971795051	0.0989572817264399
RCOR1_HUMAN/384-428	Q9UKL0	RCOR1	388	T	I	-0.129944119084696	0.0784086373897615
RCOR1_HUMAN/384-428	Q9UKL0	RCOR1	388	T	K	-0.278956859367733	0.162795371136619
RCOR1_HUMAN/384-428	Q9UKL0	RCOR1	388	T	L	-0.117592900627778	0.109812013329611
RCOR1_HUMAN/384-428	Q9UKL0	RCOR1	388	T	M	-0.263630738740168	0.176249893587608
RCOR1_HUMAN/384-428	Q9UKL0	RCOR1	388	T	N	0.0314035169768173	0.097524327325591
RCOR1_HUMAN/384-428	Q9UKL0	RCOR1	388	T	P	0.0250085830397555	0.1480603552473
RCOR1_HUMAN/384-428	Q9UKL0	RCOR1	388	T	Q	-0.296269213019548	0.0927442459878791
RCOR1_HUMAN/384-428	Q9UKL0	RCOR1	388	T	R	-0.046136461503198	0.142497170845432
RCOR1_HUMAN/384-428	Q9UKL0	RCOR1	388	T	S	0.0205055180525721	0.107978814818216
RCOR1_HUMAN/384-428	Q9UKL0	RCOR1	388	T	V	-0.0110401801722821	0.110900057123733
RCOR1_HUMAN/384-428	Q9UKL0	RCOR1	388	T	W	0.135747310796416	0.101933885743169
RCOR1_HUMAN/384-428	Q9UKL0	RCOR1	388	T	Y	-0.0697533490967532	0.134709814651661
DMTF1_HUMAN/273-329	Q9Y222	DMTF1	278	E	A	-0.308190879883948	0.133328545598389
DMTF1_HUMAN/273-329	Q9Y222	DMTF1	278	E	C	-0.0653737187238065	0.153991176012688
DMTF1_HUMAN/273-329	Q9Y222	DMTF1	278	E	D	-0.119536643914771	0.148855662710429
DMTF1_HUMAN/273-329	Q9Y222	DMTF1	278	E	F	0.0021492572795808	0.252133452112787
DMTF1_HUMAN/273-329	Q9Y222	DMTF1	278	E	G	0.0310052003715027	0.0571122874471814
DMTF1_HUMAN/273-329	Q9Y222	DMTF1	278	E	H	0.095209971795051	0.0989572817264399
DMTF1_HUMAN/273-329	Q9Y222	DMTF1	278	E	I	-0.129944119084696	0.0784086373897615
DMTF1_HUMAN/273-329	Q9Y222	DMTF1	278	E	K	-0.278956859367733	0.162795371136619
DMTF1_HUMAN/273-329	Q9Y222	DMTF1	278	E	L	-0.117592900627778	0.109812013329611
DMTF1_HUMAN/273-329	Q9Y222	DMTF1	278	E	M	-0.263630738740168	0.176249893587608
DMTF1_HUMAN/273-329	Q9Y222	DMTF1	278	E	N	0.0314035169768173	0.097524327325591
DMTF1_HUMAN/273-329	Q9Y222	DMTF1	278	E	P	0.0250085830397555	0.1480603552473
DMTF1_HUMAN/273-329	Q9Y222	DMTF1	278	E	Q	-0.296269213019548	0.0927442459878791
DMTF1_HUMAN/273-329	Q9Y222	DMTF1	278	E	R	-0.046136461503198	0.142497170845432
DMTF1_HUMAN/273-329	Q9Y222	DMTF1	278	E	S	0.0205055180525721	0.107978814818216
DMTF1_HUMAN/273-329	Q9Y222	DMTF1	278	E	T	-0.123498043262507	0.128879957550505
DMTF1_HUMAN/273-329	Q9Y222	DMTF1	278	E	V	-0.0110401801722821	0.110900057123733
DMTF1_HUMAN/273-329	Q9Y222	DMTF1	278	E	W	0.135747310796416	0.101933885743169
DMTF1_HUMAN/273-329	Q9Y222	DMTF1	278	E	Y	-0.0697533490967532	0.134709814651661
NCOR2_HUMAN/612-657	Q9Y618	NCOR2	617	E	A	-0.308190879883948	0.133328545598389
NCOR2_HUMAN/612-657	Q9Y618	NCOR2	617	E	C	-0.0653737187238065	0.153991176012688
NCOR2_HUMAN/612-657	Q9Y618	NCOR2	617	E	D	-0.119536643914771	0.148855662710429
NCOR2_HUMAN/612-657	Q9Y618	NCOR2	617	E	F	0.0021492572795808	0.252133452112787
NCOR2_HUMAN/612-657	Q9Y618	NCOR2	617	E	G	0.0310052003715027	0.0571122874471814
NCOR2_HUMAN/612-657	Q9Y618	NCOR2	617	E	H	0.095209971795051	0.0989572817264399
NCOR2_HUMAN/612-657	Q9Y618	NCOR2	617	E	I	-0.129944119084696	0.0784086373897615
NCOR2_HUMAN/612-657	Q9Y618	NCOR2	617	E	K	-0.278956859367733	0.162795371136619
NCOR2_HUMAN/612-657	Q9Y618	NCOR2	617	E	L	-0.117592900627778	0.109812013329611
NCOR2_HUMAN/612-657	Q9Y618	NCOR2	617	E	M	-0.263630738740168	0.176249893587608
NCOR2_HUMAN/612-657	Q9Y618	NCOR2	617	E	N	0.0314035169768173	0.097524327325591
NCOR2_HUMAN/612-657	Q9Y618	NCOR2	617	E	P	0.0250085830397555	0.1480603552473
NCOR2_HUMAN/612-657	Q9Y618	NCOR2	617	E	Q	-0.296269213019548	0.0927442459878791
NCOR2_HUMAN/612-657	Q9Y618	NCOR2	617	E	R	-0.046136461503198	0.142497170845432
NCOR2_HUMAN/612-657	Q9Y618	NCOR2	617	E	S	0.0205055180525721	0.107978814818216
NCOR2_HUMAN/612-657	Q9Y618	NCOR2	617	E	T	-0.123498043262507	0.128879957550505
NCOR2_HUMAN/612-657	Q9Y618	NCOR2	617	E	V	-0.0110401801722821	0.110900057123733
NCOR2_HUMAN/612-657	Q9Y618	NCOR2	617	E	W	0.135747310796416	0.101933885743169
NCOR2_HUMAN/612-657	Q9Y618	NCOR2	617	E	Y	-0.0697533490967532	0.134709814651661
MYB_HUMAN/92-138	P10242	MYB	97	K	A	-0.308190879883948	0.133328545598389
MYB_HUMAN/92-138	P10242	MYB	97	K	C	-0.0653737187238065	0.153991176012688
MYB_HUMAN/92-138	P10242	MYB	97	K	D	-0.119536643914771	0.148855662710429
MYB_HUMAN/92-138	P10242	MYB	97	K	E	-0.466213494202732	0.126963942131441
MYB_HUMAN/92-138	P10242	MYB	97	K	F	0.0021492572795808	0.252133452112787
MYB_HUMAN/92-138	P10242	MYB	97	K	G	0.0310052003715027	0.0571122874471814
MYB_HUMAN/92-138	P10242	MYB	97	K	H	0.095209971795051	0.0989572817264399
MYB_HUMAN/92-138	P10242	MYB	97	K	I	-0.129944119084696	0.0784086373897615
MYB_HUMAN/92-138	P10242	MYB	97	K	L	-0.117592900627778	0.109812013329611
MYB_HUMAN/92-138	P10242	MYB	97	K	M	-0.263630738740168	0.176249893587608
MYB_HUMAN/92-138	P10242	MYB	97	K	N	0.0314035169768173	0.097524327325591
MYB_HUMAN/92-138	P10242	MYB	97	K	P	0.0250085830397555	0.1480603552473
MYB_HUMAN/92-138	P10242	MYB	97	K	Q	-0.296269213019548	0.0927442459878791
MYB_HUMAN/92-138	P10242	MYB	97	K	R	-0.046136461503198	0.142497170845432
MYB_HUMAN/92-138	P10242	MYB	97	K	S	0.0205055180525721	0.107978814818216
MYB_HUMAN/92-138	P10242	MYB	97	K	T	-0.123498043262507	0.128879957550505
MYB_HUMAN/92-138	P10242	MYB	97	K	V	-0.0110401801722821	0.110900057123733
MYB_HUMAN/92-138	P10242	MYB	97	K	W	0.135747310796416	0.101933885743169
MYB_HUMAN/92-138	P10242	MYB	97	K	Y	-0.0697533490967532	0.134709814651661
MYB_HUMAN/144-189	P10242	MYB	149	E	A	-0.308190879883948	0.133328545598389
MYB_HUMAN/144-189	P10242	MYB	149	E	C	-0.0653737187238065	0.153991176012688
MYB_HUMAN/144-189	P10242	MYB	149	E	D	-0.119536643914771	0.148855662710429
MYB_HUMAN/144-189	P10242	MYB	149	E	F	0.0021492572795808	0.252133452112787
MYB_HUMAN/144-189	P10242	MYB	149	E	G	0.0310052003715027	0.0571122874471814
MYB_HUMAN/144-189	P10242	MYB	149	E	H	0.095209971795051	0.0989572817264399
MYB_HUMAN/144-189	P10242	MYB	149	E	I	-0.129944119084696	0.0784086373897615
MYB_HUMAN/144-189	P10242	MYB	149	E	K	-0.278956859367733	0.162795371136619
MYB_HUMAN/144-189	P10242	MYB	149	E	L	-0.117592900627778	0.109812013329611
MYB_HUMAN/144-189	P10242	MYB	149	E	M	-0.263630738740168	0.176249893587608
MYB_HUMAN/144-189	P10242	MYB	149	E	N	0.0314035169768173	0.097524327325591
MYB_HUMAN/144-189	P10242	MYB	149	E	P	0.0250085830397555	0.1480603552473
MYB_HUMAN/144-189	P10242	MYB	149	E	Q	-0.296269213019548	0.0927442459878791
MYB_HUMAN/144-189	P10242	MYB	149	E	R	-0.046136461503198	0.142497170845432
MYB_HUMAN/144-189	P10242	MYB	149	E	S	0.0205055180525721	0.107978814818216
MYB_HUMAN/144-189	P10242	MYB	149	E	T	-0.123498043262507	0.128879957550505
MYB_HUMAN/144-189	P10242	MYB	149	E	V	-0.0110401801722821	0.110900057123733
MYB_HUMAN/144-189	P10242	MYB	149	E	W	0.135747310796416	0.101933885743169
MYB_HUMAN/144-189	P10242	MYB	149	E	Y	-0.0697533490967532	0.134709814651661
NCOR1_HUMAN/625-670	O75376	NCOR1	630	E	A	-0.308190879883948	0.133328545598389
NCOR1_HUMAN/625-670	O75376	NCOR1	630	E	C	-0.0653737187238065	0.153991176012688
NCOR1_HUMAN/625-670	O75376	NCOR1	630	E	D	-0.119536643914771	0.148855662710429
NCOR1_HUMAN/625-670	O75376	NCOR1	630	E	F	0.0021492572795808	0.252133452112787
NCOR1_HUMAN/625-670	O75376	NCOR1	630	E	G	0.0310052003715027	0.0571122874471814
NCOR1_HUMAN/625-670	O75376	NCOR1	630	E	H	0.095209971795051	0.0989572817264399
NCOR1_HUMAN/625-670	O75376	NCOR1	630	E	I	-0.129944119084696	0.0784086373897615
NCOR1_HUMAN/625-670	O75376	NCOR1	630	E	K	-0.278956859367733	0.162795371136619
NCOR1_HUMAN/625-670	O75376	NCOR1	630	E	L	-0.117592900627778	0.109812013329611
NCOR1_HUMAN/625-670	O75376	NCOR1	630	E	M	-0.263630738740168	0.176249893587608
NCOR1_HUMAN/625-670	O75376	NCOR1	630	E	N	0.0314035169768173	0.097524327325591
NCOR1_HUMAN/625-670	O75376	NCOR1	630	E	P	0.0250085830397555	0.1480603552473
NCOR1_HUMAN/625-670	O75376	NCOR1	630	E	Q	-0.296269213019548	0.0927442459878791
NCOR1_HUMAN/625-670	O75376	NCOR1	630	E	R	-0.046136461503198	0.142497170845432
NCOR1_HUMAN/625-670	O75376	NCOR1	630	E	S	0.0205055180525721	0.107978814818216
NCOR1_HUMAN/625-670	O75376	NCOR1	630	E	T	-0.123498043262507	0.128879957550505
NCOR1_HUMAN/625-670	O75376	NCOR1	630	E	V	-0.0110401801722821	0.110900057123733
NCOR1_HUMAN/625-670	O75376	NCOR1	630	E	W	0.135747310796416	0.101933885743169
NCOR1_HUMAN/625-670	O75376	NCOR1	630	E	Y	-0.0697533490967532	0.134709814651661
MTA2_HUMAN/265-311	O94776	MTA2	270	A	C	-0.0653737187238065	0.153991176012688
MTA2_HUMAN/265-311	O94776	MTA2	270	A	D	-0.119536643914771	0.148855662710429
MTA2_HUMAN/265-311	O94776	MTA2	270	A	E	-0.466213494202732	0.126963942131441
MTA2_HUMAN/265-311	O94776	MTA2	270	A	F	0.0021492572795808	0.252133452112787
MTA2_HUMAN/265-311	O94776	MTA2	270	A	G	0.0310052003715027	0.0571122874471814
MTA2_HUMAN/265-311	O94776	MTA2	270	A	H	0.095209971795051	0.0989572817264399
MTA2_HUMAN/265-311	O94776	MTA2	270	A	I	-0.129944119084696	0.0784086373897615
MTA2_HUMAN/265-311	O94776	MTA2	270	A	K	-0.278956859367733	0.162795371136619
MTA2_HUMAN/265-311	O94776	MTA2	270	A	L	-0.117592900627778	0.109812013329611
MTA2_HUMAN/265-311	O94776	MTA2	270	A	M	-0.263630738740168	0.176249893587608
MTA2_HUMAN/265-311	O94776	MTA2	270	A	N	0.0314035169768173	0.097524327325591
MTA2_HUMAN/265-311	O94776	MTA2	270	A	P	0.0250085830397555	0.1480603552473
MTA2_HUMAN/265-311	O94776	MTA2	270	A	Q	-0.296269213019548	0.0927442459878791
MTA2_HUMAN/265-311	O94776	MTA2	270	A	R	-0.046136461503198	0.142497170845432
MTA2_HUMAN/265-311	O94776	MTA2	270	A	S	0.0205055180525721	0.107978814818216
MTA2_HUMAN/265-311	O94776	MTA2	270	A	T	-0.123498043262507	0.128879957550505
MTA2_HUMAN/265-311	O94776	MTA2	270	A	V	-0.0110401801722821	0.110900057123733
MTA2_HUMAN/265-311	O94776	MTA2	270	A	W	0.135747310796416	0.101933885743169
MTA2_HUMAN/265-311	O94776	MTA2	270	A	Y	-0.0697533490967532	0.134709814651661
MIER2_HUMAN/300-345	Q8N344	MIER2	304	E	A	-0.308190879883948	0.133328545598389
MIER2_HUMAN/300-345	Q8N344	MIER2	304	E	C	-0.0653737187238065	0.153991176012688
MIER2_HUMAN/300-345	Q8N344	MIER2	304	E	D	-0.119536643914771	0.148855662710429
MIER2_HUMAN/300-345	Q8N344	MIER2	304	E	F	0.0021492572795808	0.252133452112787
MIER2_HUMAN/300-345	Q8N344	MIER2	304	E	G	0.0310052003715027	0.0571122874471814
MIER2_HUMAN/300-345	Q8N344	MIER2	304	E	H	0.095209971795051	0.0989572817264399
MIER2_HUMAN/300-345	Q8N344	MIER2	304	E	I	-0.129944119084696	0.0784086373897615
MIER2_HUMAN/300-345	Q8N344	MIER2	304	E	K	-0.278956859367733	0.162795371136619
MIER2_HUMAN/300-345	Q8N344	MIER2	304	E	L	-0.117592900627778	0.109812013329611
MIER2_HUMAN/300-345	Q8N344	MIER2	304	E	M	-0.263630738740168	0.176249893587608
MIER2_HUMAN/300-345	Q8N344	MIER2	304	E	N	0.0314035169768173	0.097524327325591
MIER2_HUMAN/300-345	Q8N344	MIER2	304	E	P	0.0250085830397555	0.1480603552473
MIER2_HUMAN/300-345	Q8N344	MIER2	304	E	Q	-0.296269213019548	0.0927442459878791
MIER2_HUMAN/300-345	Q8N344	MIER2	304	E	R	-0.046136461503198	0.142497170845432
MIER2_HUMAN/300-345	Q8N344	MIER2	304	E	S	0.0205055180525721	0.107978814818216
MIER2_HUMAN/300-345	Q8N344	MIER2	304	E	T	-0.123498043262507	0.128879957550505
MIER2_HUMAN/300-345	Q8N344	MIER2	304	E	V	-0.0110401801722821	0.110900057123733
MIER2_HUMAN/300-345	Q8N344	MIER2	304	E	W	0.135747310796416	0.101933885743169
MIER2_HUMAN/300-345	Q8N344	MIER2	304	E	Y	-0.0697533490967532	0.134709814651661
MYSM1_HUMAN/118-163	Q5VVJ2	MYSM1	123	I	A	-0.308190879883948	0.133328545598389
MYSM1_HUMAN/118-163	Q5VVJ2	MYSM1	123	I	C	-0.0653737187238065	0.153991176012688
MYSM1_HUMAN/118-163	Q5VVJ2	MYSM1	123	I	D	-0.119536643914771	0.148855662710429
MYSM1_HUMAN/118-163	Q5VVJ2	MYSM1	123	I	E	-0.466213494202732	0.126963942131441
MYSM1_HUMAN/118-163	Q5VVJ2	MYSM1	123	I	F	0.0021492572795808	0.252133452112787
MYSM1_HUMAN/118-163	Q5VVJ2	MYSM1	123	I	G	0.0310052003715027	0.0571122874471814
MYSM1_HUMAN/118-163	Q5VVJ2	MYSM1	123	I	H	0.095209971795051	0.0989572817264399
MYSM1_HUMAN/118-163	Q5VVJ2	MYSM1	123	I	K	-0.278956859367733	0.162795371136619
MYSM1_HUMAN/118-163	Q5VVJ2	MYSM1	123	I	L	-0.117592900627778	0.109812013329611
MYSM1_HUMAN/118-163	Q5VVJ2	MYSM1	123	I	M	-0.263630738740168	0.176249893587608
MYSM1_HUMAN/118-163	Q5VVJ2	MYSM1	123	I	N	0.0314035169768173	0.097524327325591
MYSM1_HUMAN/118-163	Q5VVJ2	MYSM1	123	I	P	0.0250085830397555	0.1480603552473
MYSM1_HUMAN/118-163	Q5VVJ2	MYSM1	123	I	Q	-0.296269213019548	0.0927442459878791
MYSM1_HUMAN/118-163	Q5VVJ2	MYSM1	123	I	R	-0.046136461503198	0.142497170845432
MYSM1_HUMAN/118-163	Q5VVJ2	MYSM1	123	I	S	0.0205055180525721	0.107978814818216
MYSM1_HUMAN/118-163	Q5VVJ2	MYSM1	123	I	T	-0.123498043262507	0.128879957550505
MYSM1_HUMAN/118-163	Q5VVJ2	MYSM1	123	I	V	-0.0110401801722821	0.110900057123733
MYSM1_HUMAN/118-163	Q5VVJ2	MYSM1	123	I	W	0.135747310796416	0.101933885743169
MYSM1_HUMAN/118-163	Q5VVJ2	MYSM1	123	I	Y	-0.0697533490967532	0.134709814651661
DMTF1_HUMAN/224-268	Q9Y222	DMTF1	229	P	A	-0.308190879883948	0.133328545598389
DMTF1_HUMAN/224-268	Q9Y222	DMTF1	229	P	C	-0.0653737187238065	0.153991176012688
DMTF1_HUMAN/224-268	Q9Y222	DMTF1	229	P	D	-0.119536643914771	0.148855662710429
DMTF1_HUMAN/224-268	Q9Y222	DMTF1	229	P	E	-0.466213494202732	0.126963942131441
DMTF1_HUMAN/224-268	Q9Y222	DMTF1	229	P	F	0.0021492572795808	0.252133452112787
DMTF1_HUMAN/224-268	Q9Y222	DMTF1	229	P	G	0.0310052003715027	0.0571122874471814
DMTF1_HUMAN/224-268	Q9Y222	DMTF1	229	P	H	0.095209971795051	0.0989572817264399
DMTF1_HUMAN/224-268	Q9Y222	DMTF1	229	P	I	-0.129944119084696	0.0784086373897615
DMTF1_HUMAN/224-268	Q9Y222	DMTF1	229	P	K	-0.278956859367733	0.162795371136619
DMTF1_HUMAN/224-268	Q9Y222	DMTF1	229	P	L	-0.117592900627778	0.109812013329611
DMTF1_HUMAN/224-268	Q9Y222	DMTF1	229	P	M	-0.263630738740168	0.176249893587608
DMTF1_HUMAN/224-268	Q9Y222	DMTF1	229	P	N	0.0314035169768173	0.097524327325591
DMTF1_HUMAN/224-268	Q9Y222	DMTF1	229	P	Q	-0.296269213019548	0.0927442459878791
DMTF1_HUMAN/224-268	Q9Y222	DMTF1	229	P	R	-0.046136461503198	0.142497170845432
DMTF1_HUMAN/224-268	Q9Y222	DMTF1	229	P	S	0.0205055180525721	0.107978814818216
DMTF1_HUMAN/224-268	Q9Y222	DMTF1	229	P	T	-0.123498043262507	0.128879957550505
DMTF1_HUMAN/224-268	Q9Y222	DMTF1	229	P	V	-0.0110401801722821	0.110900057123733
DMTF1_HUMAN/224-268	Q9Y222	DMTF1	229	P	W	0.135747310796416	0.101933885743169
DMTF1_HUMAN/224-268	Q9Y222	DMTF1	229	P	Y	-0.0697533490967532	0.134709814651661
MTA1_HUMAN/285-331	Q13330	MTA1	290	A	C	-0.0653737187238065	0.153991176012688
MTA1_HUMAN/285-331	Q13330	MTA1	290	A	D	-0.119536643914771	0.148855662710429
MTA1_HUMAN/285-331	Q13330	MTA1	290	A	E	-0.466213494202732	0.126963942131441
MTA1_HUMAN/285-331	Q13330	MTA1	290	A	F	0.0021492572795808	0.252133452112787
MTA1_HUMAN/285-331	Q13330	MTA1	290	A	G	0.0310052003715027	0.0571122874471814
MTA1_HUMAN/285-331	Q13330	MTA1	290	A	H	0.095209971795051	0.0989572817264399
MTA1_HUMAN/285-331	Q13330	MTA1	290	A	I	-0.129944119084696	0.0784086373897615
MTA1_HUMAN/285-331	Q13330	MTA1	290	A	K	-0.278956859367733	0.162795371136619
MTA1_HUMAN/285-331	Q13330	MTA1	290	A	L	-0.117592900627778	0.109812013329611
MTA1_HUMAN/285-331	Q13330	MTA1	290	A	M	-0.263630738740168	0.176249893587608
MTA1_HUMAN/285-331	Q13330	MTA1	290	A	N	0.0314035169768173	0.097524327325591
MTA1_HUMAN/285-331	Q13330	MTA1	290	A	P	0.0250085830397555	0.1480603552473
MTA1_HUMAN/285-331	Q13330	MTA1	290	A	Q	-0.296269213019548	0.0927442459878791
MTA1_HUMAN/285-331	Q13330	MTA1	290	A	R	-0.046136461503198	0.142497170845432
MTA1_HUMAN/285-331	Q13330	MTA1	290	A	S	0.0205055180525721	0.107978814818216
MTA1_HUMAN/285-331	Q13330	MTA1	290	A	T	-0.123498043262507	0.128879957550505
MTA1_HUMAN/285-331	Q13330	MTA1	290	A	V	-0.0110401801722821	0.110900057123733
MTA1_HUMAN/285-331	Q13330	MTA1	290	A	W	0.135747310796416	0.101933885743169
MTA1_HUMAN/285-331	Q13330	MTA1	290	A	Y	-0.0697533490967532	0.134709814651661
DNJC2_HUMAN/552-600	Q99543	DNJC2	556	T	A	-0.308190879883948	0.133328545598389
DNJC2_HUMAN/552-600	Q99543	DNJC2	556	T	C	-0.0653737187238065	0.153991176012688
DNJC2_HUMAN/552-600	Q99543	DNJC2	556	T	D	-0.119536643914771	0.148855662710429
DNJC2_HUMAN/552-600	Q99543	DNJC2	556	T	E	-0.466213494202732	0.126963942131441
DNJC2_HUMAN/552-600	Q99543	DNJC2	556	T	F	0.0021492572795808	0.252133452112787
DNJC2_HUMAN/552-600	Q99543	DNJC2	556	T	G	0.0310052003715027	0.0571122874471814
DNJC2_HUMAN/552-600	Q99543	DNJC2	556	T	H	0.095209971795051	0.0989572817264399
DNJC2_HUMAN/552-600	Q99543	DNJC2	556	T	I	-0.129944119084696	0.0784086373897615
DNJC2_HUMAN/552-600	Q99543	DNJC2	556	T	K	-0.278956859367733	0.162795371136619
DNJC2_HUMAN/552-600	Q99543	DNJC2	556	T	L	-0.117592900627778	0.109812013329611
DNJC2_HUMAN/552-600	Q99543	DNJC2	556	T	M	-0.263630738740168	0.176249893587608
DNJC2_HUMAN/552-600	Q99543	DNJC2	556	T	N	0.0314035169768173	0.097524327325591
DNJC2_HUMAN/552-600	Q99543	DNJC2	556	T	P	0.0250085830397555	0.1480603552473
DNJC2_HUMAN/552-600	Q99543	DNJC2	556	T	Q	-0.296269213019548	0.0927442459878791
DNJC2_HUMAN/552-600	Q99543	DNJC2	556	T	R	-0.046136461503198	0.142497170845432
DNJC2_HUMAN/552-600	Q99543	DNJC2	556	T	S	0.0205055180525721	0.107978814818216
DNJC2_HUMAN/552-600	Q99543	DNJC2	556	T	V	-0.0110401801722821	0.110900057123733
DNJC2_HUMAN/552-600	Q99543	DNJC2	556	T	W	0.135747310796416	0.101933885743169
DNJC2_HUMAN/552-600	Q99543	DNJC2	556	T	Y	-0.0697533490967532	0.134709814651661
RCOR2_HUMAN/329-374	Q8IZ40	RCOR2	334	T	A	-0.308190879883948	0.133328545598389
RCOR2_HUMAN/329-374	Q8IZ40	RCOR2	334	T	C	-0.0653737187238065	0.153991176012688
RCOR2_HUMAN/329-374	Q8IZ40	RCOR2	334	T	D	-0.119536643914771	0.148855662710429
RCOR2_HUMAN/329-374	Q8IZ40	RCOR2	334	T	E	-0.466213494202732	0.126963942131441
RCOR2_HUMAN/329-374	Q8IZ40	RCOR2	334	T	F	0.0021492572795808	0.252133452112787
RCOR2_HUMAN/329-374	Q8IZ40	RCOR2	334	T	G	0.0310052003715027	0.0571122874471814
RCOR2_HUMAN/329-374	Q8IZ40	RCOR2	334	T	H	0.095209971795051	0.0989572817264399
RCOR2_HUMAN/329-374	Q8IZ40	RCOR2	334	T	I	-0.129944119084696	0.0784086373897615
RCOR2_HUMAN/329-374	Q8IZ40	RCOR2	334	T	K	-0.278956859367733	0.162795371136619
RCOR2_HUMAN/329-374	Q8IZ40	RCOR2	334	T	L	-0.117592900627778	0.109812013329611
RCOR2_HUMAN/329-374	Q8IZ40	RCOR2	334	T	M	-0.263630738740168	0.176249893587608
RCOR2_HUMAN/329-374	Q8IZ40	RCOR2	334	T	N	0.0314035169768173	0.097524327325591
RCOR2_HUMAN/329-374	Q8IZ40	RCOR2	334	T	P	0.0250085830397555	0.1480603552473
RCOR2_HUMAN/329-374	Q8IZ40	RCOR2	334	T	Q	-0.296269213019548	0.0927442459878791
RCOR2_HUMAN/329-374	Q8IZ40	RCOR2	334	T	R	-0.046136461503198	0.142497170845432
RCOR2_HUMAN/329-374	Q8IZ40	RCOR2	334	T	S	0.0205055180525721	0.107978814818216
RCOR2_HUMAN/329-374	Q8IZ40	RCOR2	334	T	V	-0.0110401801722821	0.110900057123733
RCOR2_HUMAN/329-374	Q8IZ40	RCOR2	334	T	W	0.135747310796416	0.101933885743169
RCOR2_HUMAN/329-374	Q8IZ40	RCOR2	334	T	Y	-0.0697533490967532	0.134709814651661
ZZZ3_HUMAN/652-703	Q8IYH5	ZZZ3	658	E	A	-0.253828020687002	0.174554046278216
ZZZ3_HUMAN/652-703	Q8IYH5	ZZZ3	658	E	C	0.303945027776479	0.13886642796818
ZZZ3_HUMAN/652-703	Q8IYH5	ZZZ3	658	E	D	-0.081459210595028	0.15281891434368
ZZZ3_HUMAN/652-703	Q8IYH5	ZZZ3	658	E	F	0.214055275998346	0.155658533854523
ZZZ3_HUMAN/652-703	Q8IYH5	ZZZ3	658	E	G	-0.0391093133724277	0.0548209002570201
ZZZ3_HUMAN/652-703	Q8IYH5	ZZZ3	658	E	H	-0.041636249223756	0.120081911638384
ZZZ3_HUMAN/652-703	Q8IYH5	ZZZ3	658	E	I	0.147732933224618	0.10216788487818
ZZZ3_HUMAN/652-703	Q8IYH5	ZZZ3	658	E	K	-0.235295546821669	0.112668547874162
ZZZ3_HUMAN/652-703	Q8IYH5	ZZZ3	658	E	L	0.00663097105626177	0.0529828181055437
ZZZ3_HUMAN/652-703	Q8IYH5	ZZZ3	658	E	M	-0.233733026459457	0.0597095706577064
ZZZ3_HUMAN/652-703	Q8IYH5	ZZZ3	658	E	N	-0.027692632193057	0.147223921404272
ZZZ3_HUMAN/652-703	Q8IYH5	ZZZ3	658	E	P	0.0840482920357346	0.0532058549071472
ZZZ3_HUMAN/652-703	Q8IYH5	ZZZ3	658	E	Q	-0.287040759890636	0.0707965807448772
ZZZ3_HUMAN/652-703	Q8IYH5	ZZZ3	658	E	R	-0.177596166667861	0.0705936191453134
ZZZ3_HUMAN/652-703	Q8IYH5	ZZZ3	658	E	S	-0.169399022862036	0.0769716023193022
ZZZ3_HUMAN/652-703	Q8IYH5	ZZZ3	658	E	T	-0.115049472853646	0.0904173992831975
ZZZ3_HUMAN/652-703	Q8IYH5	ZZZ3	658	E	V	0.00773716677830213	0.0559472572136507
ZZZ3_HUMAN/652-703	Q8IYH5	ZZZ3	658	E	W	0.138938864554997	0.129177884041925
ZZZ3_HUMAN/652-703	Q8IYH5	ZZZ3	658	E	Y	-0.0523971470515554	0.234846466310302
TERF2_HUMAN/489-537	Q15554	TERF2	495	E	A	-0.253828020687002	0.174554046278216
TERF2_HUMAN/489-537	Q15554	TERF2	495	E	C	0.303945027776479	0.13886642796818
TERF2_HUMAN/489-537	Q15554	TERF2	495	E	D	-0.081459210595028	0.15281891434368
TERF2_HUMAN/489-537	Q15554	TERF2	495	E	F	0.214055275998346	0.155658533854523
TERF2_HUMAN/489-537	Q15554	TERF2	495	E	G	-0.0391093133724277	0.0548209002570201
TERF2_HUMAN/489-537	Q15554	TERF2	495	E	H	-0.041636249223756	0.120081911638384
TERF2_HUMAN/489-537	Q15554	TERF2	495	E	I	0.147732933224618	0.10216788487818
TERF2_HUMAN/489-537	Q15554	TERF2	495	E	K	-0.235295546821669	0.112668547874162
TERF2_HUMAN/489-537	Q15554	TERF2	495	E	L	0.00663097105626177	0.0529828181055437
TERF2_HUMAN/489-537	Q15554	TERF2	495	E	M	-0.233733026459457	0.0597095706577064
TERF2_HUMAN/489-537	Q15554	TERF2	495	E	N	-0.027692632193057	0.147223921404272
TERF2_HUMAN/489-537	Q15554	TERF2	495	E	P	0.0840482920357346	0.0532058549071472
TERF2_HUMAN/489-537	Q15554	TERF2	495	E	Q	-0.287040759890636	0.0707965807448772
TERF2_HUMAN/489-537	Q15554	TERF2	495	E	R	-0.177596166667861	0.0705936191453134
TERF2_HUMAN/489-537	Q15554	TERF2	495	E	S	-0.169399022862036	0.0769716023193022
TERF2_HUMAN/489-537	Q15554	TERF2	495	E	T	-0.115049472853646	0.0904173992831975
TERF2_HUMAN/489-537	Q15554	TERF2	495	E	V	0.00773716677830213	0.0559472572136507
TERF2_HUMAN/489-537	Q15554	TERF2	495	E	W	0.138938864554997	0.129177884041925
TERF2_HUMAN/489-537	Q15554	TERF2	495	E	Y	-0.0523971470515554	0.234846466310302
NCOR2_HUMAN/429-474	Q9Y618	NCOR2	435	Q	A	-0.253828020687002	0.174554046278216
NCOR2_HUMAN/429-474	Q9Y618	NCOR2	435	Q	C	0.303945027776479	0.13886642796818
NCOR2_HUMAN/429-474	Q9Y618	NCOR2	435	Q	D	-0.081459210595028	0.15281891434368
NCOR2_HUMAN/429-474	Q9Y618	NCOR2	435	Q	E	-0.206654464524285	0.54219227148631
NCOR2_HUMAN/429-474	Q9Y618	NCOR2	435	Q	F	0.214055275998346	0.155658533854523
NCOR2_HUMAN/429-474	Q9Y618	NCOR2	435	Q	G	-0.0391093133724277	0.0548209002570201
NCOR2_HUMAN/429-474	Q9Y618	NCOR2	435	Q	H	-0.041636249223756	0.120081911638384
NCOR2_HUMAN/429-474	Q9Y618	NCOR2	435	Q	I	0.147732933224618	0.10216788487818
NCOR2_HUMAN/429-474	Q9Y618	NCOR2	435	Q	K	-0.235295546821669	0.112668547874162
NCOR2_HUMAN/429-474	Q9Y618	NCOR2	435	Q	L	0.00663097105626177	0.0529828181055437
NCOR2_HUMAN/429-474	Q9Y618	NCOR2	435	Q	M	-0.233733026459457	0.0597095706577064
NCOR2_HUMAN/429-474	Q9Y618	NCOR2	435	Q	N	-0.027692632193057	0.147223921404272
NCOR2_HUMAN/429-474	Q9Y618	NCOR2	435	Q	P	0.0840482920357346	0.0532058549071472
NCOR2_HUMAN/429-474	Q9Y618	NCOR2	435	Q	R	-0.177596166667861	0.0705936191453134
NCOR2_HUMAN/429-474	Q9Y618	NCOR2	435	Q	S	-0.169399022862036	0.0769716023193022
NCOR2_HUMAN/429-474	Q9Y618	NCOR2	435	Q	T	-0.115049472853646	0.0904173992831975
NCOR2_HUMAN/429-474	Q9Y618	NCOR2	435	Q	V	0.00773716677830213	0.0559472572136507
NCOR2_HUMAN/429-474	Q9Y618	NCOR2	435	Q	W	0.138938864554997	0.129177884041925
NCOR2_HUMAN/429-474	Q9Y618	NCOR2	435	Q	Y	-0.0523971470515554	0.234846466310302
MTA3_HUMAN/268-314	Q9BTC8	MTA3	274	S	A	-0.253828020687002	0.174554046278216
MTA3_HUMAN/268-314	Q9BTC8	MTA3	274	S	C	0.303945027776479	0.13886642796818
MTA3_HUMAN/268-314	Q9BTC8	MTA3	274	S	D	-0.081459210595028	0.15281891434368
MTA3_HUMAN/268-314	Q9BTC8	MTA3	274	S	E	-0.206654464524285	0.54219227148631
MTA3_HUMAN/268-314	Q9BTC8	MTA3	274	S	F	0.214055275998346	0.155658533854523
MTA3_HUMAN/268-314	Q9BTC8	MTA3	274	S	G	-0.0391093133724277	0.0548209002570201
MTA3_HUMAN/268-314	Q9BTC8	MTA3	274	S	H	-0.041636249223756	0.120081911638384
MTA3_HUMAN/268-314	Q9BTC8	MTA3	274	S	I	0.147732933224618	0.10216788487818
MTA3_HUMAN/268-314	Q9BTC8	MTA3	274	S	K	-0.235295546821669	0.112668547874162
MTA3_HUMAN/268-314	Q9BTC8	MTA3	274	S	L	0.00663097105626177	0.0529828181055437
MTA3_HUMAN/268-314	Q9BTC8	MTA3	274	S	M	-0.233733026459457	0.0597095706577064
MTA3_HUMAN/268-314	Q9BTC8	MTA3	274	S	N	-0.027692632193057	0.147223921404272
MTA3_HUMAN/268-314	Q9BTC8	MTA3	274	S	P	0.0840482920357346	0.0532058549071472
MTA3_HUMAN/268-314	Q9BTC8	MTA3	274	S	Q	-0.287040759890636	0.0707965807448772
MTA3_HUMAN/268-314	Q9BTC8	MTA3	274	S	R	-0.177596166667861	0.0705936191453134
MTA3_HUMAN/268-314	Q9BTC8	MTA3	274	S	T	-0.115049472853646	0.0904173992831975
MTA3_HUMAN/268-314	Q9BTC8	MTA3	274	S	V	0.00773716677830213	0.0559472572136507
MTA3_HUMAN/268-314	Q9BTC8	MTA3	274	S	W	0.138938864554997	0.129177884041925
MTA3_HUMAN/268-314	Q9BTC8	MTA3	274	S	Y	-0.0523971470515554	0.234846466310302
RCOR3_HUMAN/86-131	Q9P2K3	RCOR3	92	E	A	-0.253828020687002	0.174554046278216
RCOR3_HUMAN/86-131	Q9P2K3	RCOR3	92	E	C	0.303945027776479	0.13886642796818
RCOR3_HUMAN/86-131	Q9P2K3	RCOR3	92	E	D	-0.081459210595028	0.15281891434368
RCOR3_HUMAN/86-131	Q9P2K3	RCOR3	92	E	F	0.214055275998346	0.155658533854523
RCOR3_HUMAN/86-131	Q9P2K3	RCOR3	92	E	G	-0.0391093133724277	0.0548209002570201
RCOR3_HUMAN/86-131	Q9P2K3	RCOR3	92	E	H	-0.041636249223756	0.120081911638384
RCOR3_HUMAN/86-131	Q9P2K3	RCOR3	92	E	I	0.147732933224618	0.10216788487818
RCOR3_HUMAN/86-131	Q9P2K3	RCOR3	92	E	K	-0.235295546821669	0.112668547874162
RCOR3_HUMAN/86-131	Q9P2K3	RCOR3	92	E	L	0.00663097105626177	0.0529828181055437
RCOR3_HUMAN/86-131	Q9P2K3	RCOR3	92	E	M	-0.233733026459457	0.0597095706577064
RCOR3_HUMAN/86-131	Q9P2K3	RCOR3	92	E	N	-0.027692632193057	0.147223921404272
RCOR3_HUMAN/86-131	Q9P2K3	RCOR3	92	E	P	0.0840482920357346	0.0532058549071472
RCOR3_HUMAN/86-131	Q9P2K3	RCOR3	92	E	Q	-0.287040759890636	0.0707965807448772
RCOR3_HUMAN/86-131	Q9P2K3	RCOR3	92	E	R	-0.177596166667861	0.0705936191453134
RCOR3_HUMAN/86-131	Q9P2K3	RCOR3	92	E	S	-0.169399022862036	0.0769716023193022
RCOR3_HUMAN/86-131	Q9P2K3	RCOR3	92	E	T	-0.115049472853646	0.0904173992831975
RCOR3_HUMAN/86-131	Q9P2K3	RCOR3	92	E	V	0.00773716677830213	0.0559472572136507
RCOR3_HUMAN/86-131	Q9P2K3	RCOR3	92	E	W	0.138938864554997	0.129177884041925
RCOR3_HUMAN/86-131	Q9P2K3	RCOR3	92	E	Y	-0.0523971470515554	0.234846466310302
TERF1_HUMAN/380-428	P54274	TERF1	386	E	A	-0.253828020687002	0.174554046278216
TERF1_HUMAN/380-428	P54274	TERF1	386	E	C	0.303945027776479	0.13886642796818
TERF1_HUMAN/380-428	P54274	TERF1	386	E	D	-0.081459210595028	0.15281891434368
TERF1_HUMAN/380-428	P54274	TERF1	386	E	F	0.214055275998346	0.155658533854523
TERF1_HUMAN/380-428	P54274	TERF1	386	E	G	-0.0391093133724277	0.0548209002570201
TERF1_HUMAN/380-428	P54274	TERF1	386	E	H	-0.041636249223756	0.120081911638384
TERF1_HUMAN/380-428	P54274	TERF1	386	E	I	0.147732933224618	0.10216788487818
TERF1_HUMAN/380-428	P54274	TERF1	386	E	K	-0.235295546821669	0.112668547874162
TERF1_HUMAN/380-428	P54274	TERF1	386	E	L	0.00663097105626177	0.0529828181055437
TERF1_HUMAN/380-428	P54274	TERF1	386	E	M	-0.233733026459457	0.0597095706577064
TERF1_HUMAN/380-428	P54274	TERF1	386	E	N	-0.027692632193057	0.147223921404272
TERF1_HUMAN/380-428	P54274	TERF1	386	E	P	0.0840482920357346	0.0532058549071472
TERF1_HUMAN/380-428	P54274	TERF1	386	E	Q	-0.287040759890636	0.0707965807448772
TERF1_HUMAN/380-428	P54274	TERF1	386	E	R	-0.177596166667861	0.0705936191453134
TERF1_HUMAN/380-428	P54274	TERF1	386	E	S	-0.169399022862036	0.0769716023193022
TERF1_HUMAN/380-428	P54274	TERF1	386	E	T	-0.115049472853646	0.0904173992831975
TERF1_HUMAN/380-428	P54274	TERF1	386	E	V	0.00773716677830213	0.0559472572136507
TERF1_HUMAN/380-428	P54274	TERF1	386	E	W	0.138938864554997	0.129177884041925
TERF1_HUMAN/380-428	P54274	TERF1	386	E	Y	-0.0523971470515554	0.234846466310302
SMRC2_HUMAN/598-643	Q8TAQ2	SMRC2	604	Q	A	-0.253828020687002	0.174554046278216
SMRC2_HUMAN/598-643	Q8TAQ2	SMRC2	604	Q	C	0.303945027776479	0.13886642796818
SMRC2_HUMAN/598-643	Q8TAQ2	SMRC2	604	Q	D	-0.081459210595028	0.15281891434368
SMRC2_HUMAN/598-643	Q8TAQ2	SMRC2	604	Q	E	-0.206654464524285	0.54219227148631
SMRC2_HUMAN/598-643	Q8TAQ2	SMRC2	604	Q	F	0.214055275998346	0.155658533854523
SMRC2_HUMAN/598-643	Q8TAQ2	SMRC2	604	Q	G	-0.0391093133724277	0.0548209002570201
SMRC2_HUMAN/598-643	Q8TAQ2	SMRC2	604	Q	H	-0.041636249223756	0.120081911638384
SMRC2_HUMAN/598-643	Q8TAQ2	SMRC2	604	Q	I	0.147732933224618	0.10216788487818
SMRC2_HUMAN/598-643	Q8TAQ2	SMRC2	604	Q	K	-0.235295546821669	0.112668547874162
SMRC2_HUMAN/598-643	Q8TAQ2	SMRC2	604	Q	L	0.00663097105626177	0.0529828181055437
SMRC2_HUMAN/598-643	Q8TAQ2	SMRC2	604	Q	M	-0.233733026459457	0.0597095706577064
SMRC2_HUMAN/598-643	Q8TAQ2	SMRC2	604	Q	N	-0.027692632193057	0.147223921404272
SMRC2_HUMAN/598-643	Q8TAQ2	SMRC2	604	Q	P	0.0840482920357346	0.0532058549071472
SMRC2_HUMAN/598-643	Q8TAQ2	SMRC2	604	Q	R	-0.177596166667861	0.0705936191453134
SMRC2_HUMAN/598-643	Q8TAQ2	SMRC2	604	Q	S	-0.169399022862036	0.0769716023193022
SMRC2_HUMAN/598-643	Q8TAQ2	SMRC2	604	Q	T	-0.115049472853646	0.0904173992831975
SMRC2_HUMAN/598-643	Q8TAQ2	SMRC2	604	Q	V	0.00773716677830213	0.0559472572136507
SMRC2_HUMAN/598-643	Q8TAQ2	SMRC2	604	Q	W	0.138938864554997	0.129177884041925
SMRC2_HUMAN/598-643	Q8TAQ2	SMRC2	604	Q	Y	-0.0523971470515554	0.234846466310302
MIER3_HUMAN/279-325	Q7Z3K6	MIER3	285	E	A	-0.253828020687002	0.174554046278216
MIER3_HUMAN/279-325	Q7Z3K6	MIER3	285	E	C	0.303945027776479	0.13886642796818
MIER3_HUMAN/279-325	Q7Z3K6	MIER3	285	E	D	-0.081459210595028	0.15281891434368
MIER3_HUMAN/279-325	Q7Z3K6	MIER3	285	E	F	0.214055275998346	0.155658533854523
MIER3_HUMAN/279-325	Q7Z3K6	MIER3	285	E	G	-0.0391093133724277	0.0548209002570201
MIER3_HUMAN/279-325	Q7Z3K6	MIER3	285	E	H	-0.041636249223756	0.120081911638384
MIER3_HUMAN/279-325	Q7Z3K6	MIER3	285	E	I	0.147732933224618	0.10216788487818
MIER3_HUMAN/279-325	Q7Z3K6	MIER3	285	E	K	-0.235295546821669	0.112668547874162
MIER3_HUMAN/279-325	Q7Z3K6	MIER3	285	E	L	0.00663097105626177	0.0529828181055437
MIER3_HUMAN/279-325	Q7Z3K6	MIER3	285	E	M	-0.233733026459457	0.0597095706577064
MIER3_HUMAN/279-325	Q7Z3K6	MIER3	285	E	N	-0.027692632193057	0.147223921404272
MIER3_HUMAN/279-325	Q7Z3K6	MIER3	285	E	P	0.0840482920357346	0.0532058549071472
MIER3_HUMAN/279-325	Q7Z3K6	MIER3	285	E	Q	-0.287040759890636	0.0707965807448772
MIER3_HUMAN/279-325	Q7Z3K6	MIER3	285	E	R	-0.177596166667861	0.0705936191453134
MIER3_HUMAN/279-325	Q7Z3K6	MIER3	285	E	S	-0.169399022862036	0.0769716023193022
MIER3_HUMAN/279-325	Q7Z3K6	MIER3	285	E	T	-0.115049472853646	0.0904173992831975
MIER3_HUMAN/279-325	Q7Z3K6	MIER3	285	E	V	0.00773716677830213	0.0559472572136507
MIER3_HUMAN/279-325	Q7Z3K6	MIER3	285	E	W	0.138938864554997	0.129177884041925
MIER3_HUMAN/279-325	Q7Z3K6	MIER3	285	E	Y	-0.0523971470515554	0.234846466310302
TAD2A_HUMAN/72-118	O75478	TAD2A	78	Q	A	-0.253828020687002	0.174554046278216
TAD2A_HUMAN/72-118	O75478	TAD2A	78	Q	C	0.303945027776479	0.13886642796818
TAD2A_HUMAN/72-118	O75478	TAD2A	78	Q	D	-0.081459210595028	0.15281891434368
TAD2A_HUMAN/72-118	O75478	TAD2A	78	Q	E	-0.206654464524285	0.54219227148631
TAD2A_HUMAN/72-118	O75478	TAD2A	78	Q	F	0.214055275998346	0.155658533854523
TAD2A_HUMAN/72-118	O75478	TAD2A	78	Q	G	-0.0391093133724277	0.0548209002570201
TAD2A_HUMAN/72-118	O75478	TAD2A	78	Q	H	-0.041636249223756	0.120081911638384
TAD2A_HUMAN/72-118	O75478	TAD2A	78	Q	I	0.147732933224618	0.10216788487818
TAD2A_HUMAN/72-118	O75478	TAD2A	78	Q	K	-0.235295546821669	0.112668547874162
TAD2A_HUMAN/72-118	O75478	TAD2A	78	Q	L	0.00663097105626177	0.0529828181055437
TAD2A_HUMAN/72-118	O75478	TAD2A	78	Q	M	-0.233733026459457	0.0597095706577064
TAD2A_HUMAN/72-118	O75478	TAD2A	78	Q	N	-0.027692632193057	0.147223921404272
TAD2A_HUMAN/72-118	O75478	TAD2A	78	Q	P	0.0840482920357346	0.0532058549071472
TAD2A_HUMAN/72-118	O75478	TAD2A	78	Q	R	-0.177596166667861	0.0705936191453134
TAD2A_HUMAN/72-118	O75478	TAD2A	78	Q	S	-0.169399022862036	0.0769716023193022
TAD2A_HUMAN/72-118	O75478	TAD2A	78	Q	T	-0.115049472853646	0.0904173992831975
TAD2A_HUMAN/72-118	O75478	TAD2A	78	Q	V	0.00773716677830213	0.0559472572136507
TAD2A_HUMAN/72-118	O75478	TAD2A	78	Q	W	0.138938864554997	0.129177884041925
TAD2A_HUMAN/72-118	O75478	TAD2A	78	Q	Y	-0.0523971470515554	0.234846466310302
MIER1_HUMAN/286-331	Q8N108	MIER1	291	E	A	-0.253828020687002	0.174554046278216
MIER1_HUMAN/286-331	Q8N108	MIER1	291	E	C	0.303945027776479	0.13886642796818
MIER1_HUMAN/286-331	Q8N108	MIER1	291	E	D	-0.081459210595028	0.15281891434368
MIER1_HUMAN/286-331	Q8N108	MIER1	291	E	F	0.214055275998346	0.155658533854523
MIER1_HUMAN/286-331	Q8N108	MIER1	291	E	G	-0.0391093133724277	0.0548209002570201
MIER1_HUMAN/286-331	Q8N108	MIER1	291	E	H	-0.041636249223756	0.120081911638384
MIER1_HUMAN/286-331	Q8N108	MIER1	291	E	I	0.147732933224618	0.10216788487818
MIER1_HUMAN/286-331	Q8N108	MIER1	291	E	K	-0.235295546821669	0.112668547874162
MIER1_HUMAN/286-331	Q8N108	MIER1	291	E	L	0.00663097105626177	0.0529828181055437
MIER1_HUMAN/286-331	Q8N108	MIER1	291	E	M	-0.233733026459457	0.0597095706577064
MIER1_HUMAN/286-331	Q8N108	MIER1	291	E	N	-0.027692632193057	0.147223921404272
MIER1_HUMAN/286-331	Q8N108	MIER1	291	E	P	0.0840482920357346	0.0532058549071472
MIER1_HUMAN/286-331	Q8N108	MIER1	291	E	Q	-0.287040759890636	0.0707965807448772
MIER1_HUMAN/286-331	Q8N108	MIER1	291	E	R	-0.177596166667861	0.0705936191453134
MIER1_HUMAN/286-331	Q8N108	MIER1	291	E	S	-0.169399022862036	0.0769716023193022
MIER1_HUMAN/286-331	Q8N108	MIER1	291	E	T	-0.115049472853646	0.0904173992831975
MIER1_HUMAN/286-331	Q8N108	MIER1	291	E	V	0.00773716677830213	0.0559472572136507
MIER1_HUMAN/286-331	Q8N108	MIER1	291	E	W	0.138938864554997	0.129177884041925
MIER1_HUMAN/286-331	Q8N108	MIER1	291	E	Y	-0.0523971470515554	0.234846466310302
RCOR1_HUMAN/192-237	Q9UKL0	RCOR1	198	E	A	-0.253828020687002	0.174554046278216
RCOR1_HUMAN/192-237	Q9UKL0	RCOR1	198	E	C	0.303945027776479	0.13886642796818
RCOR1_HUMAN/192-237	Q9UKL0	RCOR1	198	E	D	-0.081459210595028	0.15281891434368
RCOR1_HUMAN/192-237	Q9UKL0	RCOR1	198	E	F	0.214055275998346	0.155658533854523
RCOR1_HUMAN/192-237	Q9UKL0	RCOR1	198	E	G	-0.0391093133724277	0.0548209002570201
RCOR1_HUMAN/192-237	Q9UKL0	RCOR1	198	E	H	-0.041636249223756	0.120081911638384
RCOR1_HUMAN/192-237	Q9UKL0	RCOR1	198	E	I	0.147732933224618	0.10216788487818
RCOR1_HUMAN/192-237	Q9UKL0	RCOR1	198	E	K	-0.235295546821669	0.112668547874162
RCOR1_HUMAN/192-237	Q9UKL0	RCOR1	198	E	L	0.00663097105626177	0.0529828181055437
RCOR1_HUMAN/192-237	Q9UKL0	RCOR1	198	E	M	-0.233733026459457	0.0597095706577064
RCOR1_HUMAN/192-237	Q9UKL0	RCOR1	198	E	N	-0.027692632193057	0.147223921404272
RCOR1_HUMAN/192-237	Q9UKL0	RCOR1	198	E	P	0.0840482920357346	0.0532058549071472
RCOR1_HUMAN/192-237	Q9UKL0	RCOR1	198	E	Q	-0.287040759890636	0.0707965807448772
RCOR1_HUMAN/192-237	Q9UKL0	RCOR1	198	E	R	-0.177596166667861	0.0705936191453134
RCOR1_HUMAN/192-237	Q9UKL0	RCOR1	198	E	S	-0.169399022862036	0.0769716023193022
RCOR1_HUMAN/192-237	Q9UKL0	RCOR1	198	E	T	-0.115049472853646	0.0904173992831975
RCOR1_HUMAN/192-237	Q9UKL0	RCOR1	198	E	V	0.00773716677830213	0.0559472572136507
RCOR1_HUMAN/192-237	Q9UKL0	RCOR1	198	E	W	0.138938864554997	0.129177884041925
RCOR1_HUMAN/192-237	Q9UKL0	RCOR1	198	E	Y	-0.0523971470515554	0.234846466310302
TAD2B_HUMAN/67-114	Q86TJ2	TAD2B	73	R	A	-0.253828020687002	0.174554046278216
TAD2B_HUMAN/67-114	Q86TJ2	TAD2B	73	R	C	0.303945027776479	0.13886642796818
TAD2B_HUMAN/67-114	Q86TJ2	TAD2B	73	R	D	-0.081459210595028	0.15281891434368
TAD2B_HUMAN/67-114	Q86TJ2	TAD2B	73	R	E	-0.206654464524285	0.54219227148631
TAD2B_HUMAN/67-114	Q86TJ2	TAD2B	73	R	F	0.214055275998346	0.155658533854523
TAD2B_HUMAN/67-114	Q86TJ2	TAD2B	73	R	G	-0.0391093133724277	0.0548209002570201
TAD2B_HUMAN/67-114	Q86TJ2	TAD2B	73	R	H	-0.041636249223756	0.120081911638384
TAD2B_HUMAN/67-114	Q86TJ2	TAD2B	73	R	I	0.147732933224618	0.10216788487818
TAD2B_HUMAN/67-114	Q86TJ2	TAD2B	73	R	K	-0.235295546821669	0.112668547874162
TAD2B_HUMAN/67-114	Q86TJ2	TAD2B	73	R	L	0.00663097105626177	0.0529828181055437
TAD2B_HUMAN/67-114	Q86TJ2	TAD2B	73	R	M	-0.233733026459457	0.0597095706577064
TAD2B_HUMAN/67-114	Q86TJ2	TAD2B	73	R	N	-0.027692632193057	0.147223921404272
TAD2B_HUMAN/67-114	Q86TJ2	TAD2B	73	R	P	0.0840482920357346	0.0532058549071472
TAD2B_HUMAN/67-114	Q86TJ2	TAD2B	73	R	Q	-0.287040759890636	0.0707965807448772
TAD2B_HUMAN/67-114	Q86TJ2	TAD2B	73	R	S	-0.169399022862036	0.0769716023193022
TAD2B_HUMAN/67-114	Q86TJ2	TAD2B	73	R	T	-0.115049472853646	0.0904173992831975
TAD2B_HUMAN/67-114	Q86TJ2	TAD2B	73	R	V	0.00773716677830213	0.0559472572136507
TAD2B_HUMAN/67-114	Q86TJ2	TAD2B	73	R	W	0.138938864554997	0.129177884041925
TAD2B_HUMAN/67-114	Q86TJ2	TAD2B	73	R	Y	-0.0523971470515554	0.234846466310302
MYB_HUMAN/40-86	P10242	MYB	46	E	A	-0.253828020687002	0.174554046278216
MYB_HUMAN/40-86	P10242	MYB	46	E	C	0.303945027776479	0.13886642796818
MYB_HUMAN/40-86	P10242	MYB	46	E	D	-0.081459210595028	0.15281891434368
MYB_HUMAN/40-86	P10242	MYB	46	E	F	0.214055275998346	0.155658533854523
MYB_HUMAN/40-86	P10242	MYB	46	E	G	-0.0391093133724277	0.0548209002570201
MYB_HUMAN/40-86	P10242	MYB	46	E	H	-0.041636249223756	0.120081911638384
MYB_HUMAN/40-86	P10242	MYB	46	E	I	0.147732933224618	0.10216788487818
MYB_HUMAN/40-86	P10242	MYB	46	E	K	-0.235295546821669	0.112668547874162
MYB_HUMAN/40-86	P10242	MYB	46	E	L	0.00663097105626177	0.0529828181055437
MYB_HUMAN/40-86	P10242	MYB	46	E	M	-0.233733026459457	0.0597095706577064
MYB_HUMAN/40-86	P10242	MYB	46	E	N	-0.027692632193057	0.147223921404272
MYB_HUMAN/40-86	P10242	MYB	46	E	P	0.0840482920357346	0.0532058549071472
MYB_HUMAN/40-86	P10242	MYB	46	E	Q	-0.287040759890636	0.0707965807448772
MYB_HUMAN/40-86	P10242	MYB	46	E	R	-0.177596166667861	0.0705936191453134
MYB_HUMAN/40-86	P10242	MYB	46	E	S	-0.169399022862036	0.0769716023193022
MYB_HUMAN/40-86	P10242	MYB	46	E	T	-0.115049472853646	0.0904173992831975
MYB_HUMAN/40-86	P10242	MYB	46	E	V	0.00773716677830213	0.0559472572136507
MYB_HUMAN/40-86	P10242	MYB	46	E	W	0.138938864554997	0.129177884041925
MYB_HUMAN/40-86	P10242	MYB	46	E	Y	-0.0523971470515554	0.234846466310302
SMRC1_HUMAN/620-665	Q92922	SMRC1	626	Q	A	-0.253828020687002	0.174554046278216
SMRC1_HUMAN/620-665	Q92922	SMRC1	626	Q	C	0.303945027776479	0.13886642796818
SMRC1_HUMAN/620-665	Q92922	SMRC1	626	Q	D	-0.081459210595028	0.15281891434368
SMRC1_HUMAN/620-665	Q92922	SMRC1	626	Q	E	-0.206654464524285	0.54219227148631
SMRC1_HUMAN/620-665	Q92922	SMRC1	626	Q	F	0.214055275998346	0.155658533854523
SMRC1_HUMAN/620-665	Q92922	SMRC1	626	Q	G	-0.0391093133724277	0.0548209002570201
SMRC1_HUMAN/620-665	Q92922	SMRC1	626	Q	H	-0.041636249223756	0.120081911638384
SMRC1_HUMAN/620-665	Q92922	SMRC1	626	Q	I	0.147732933224618	0.10216788487818
SMRC1_HUMAN/620-665	Q92922	SMRC1	626	Q	K	-0.235295546821669	0.112668547874162
SMRC1_HUMAN/620-665	Q92922	SMRC1	626	Q	L	0.00663097105626177	0.0529828181055437
SMRC1_HUMAN/620-665	Q92922	SMRC1	626	Q	M	-0.233733026459457	0.0597095706577064
SMRC1_HUMAN/620-665	Q92922	SMRC1	626	Q	N	-0.027692632193057	0.147223921404272
SMRC1_HUMAN/620-665	Q92922	SMRC1	626	Q	P	0.0840482920357346	0.0532058549071472
SMRC1_HUMAN/620-665	Q92922	SMRC1	626	Q	R	-0.177596166667861	0.0705936191453134
SMRC1_HUMAN/620-665	Q92922	SMRC1	626	Q	S	-0.169399022862036	0.0769716023193022
SMRC1_HUMAN/620-665	Q92922	SMRC1	626	Q	T	-0.115049472853646	0.0904173992831975
SMRC1_HUMAN/620-665	Q92922	SMRC1	626	Q	V	0.00773716677830213	0.0559472572136507
SMRC1_HUMAN/620-665	Q92922	SMRC1	626	Q	W	0.138938864554997	0.129177884041925
SMRC1_HUMAN/620-665	Q92922	SMRC1	626	Q	Y	-0.0523971470515554	0.234846466310302
DNJC1_HUMAN/494-547	Q96KC8	DNJC1	500	N	A	-0.253828020687002	0.174554046278216
DNJC1_HUMAN/494-547	Q96KC8	DNJC1	500	N	C	0.303945027776479	0.13886642796818
DNJC1_HUMAN/494-547	Q96KC8	DNJC1	500	N	D	-0.081459210595028	0.15281891434368
DNJC1_HUMAN/494-547	Q96KC8	DNJC1	500	N	E	-0.206654464524285	0.54219227148631
DNJC1_HUMAN/494-547	Q96KC8	DNJC1	500	N	F	0.214055275998346	0.155658533854523
DNJC1_HUMAN/494-547	Q96KC8	DNJC1	500	N	G	-0.0391093133724277	0.0548209002570201
DNJC1_HUMAN/494-547	Q96KC8	DNJC1	500	N	H	-0.041636249223756	0.120081911638384
DNJC1_HUMAN/494-547	Q96KC8	DNJC1	500	N	I	0.147732933224618	0.10216788487818
DNJC1_HUMAN/494-547	Q96KC8	DNJC1	500	N	K	-0.235295546821669	0.112668547874162
DNJC1_HUMAN/494-547	Q96KC8	DNJC1	500	N	L	0.00663097105626177	0.0529828181055437
DNJC1_HUMAN/494-547	Q96KC8	DNJC1	500	N	M	-0.233733026459457	0.0597095706577064
DNJC1_HUMAN/494-547	Q96KC8	DNJC1	500	N	P	0.0840482920357346	0.0532058549071472
DNJC1_HUMAN/494-547	Q96KC8	DNJC1	500	N	Q	-0.287040759890636	0.0707965807448772
DNJC1_HUMAN/494-547	Q96KC8	DNJC1	500	N	R	-0.177596166667861	0.0705936191453134
DNJC1_HUMAN/494-547	Q96KC8	DNJC1	500	N	S	-0.169399022862036	0.0769716023193022
DNJC1_HUMAN/494-547	Q96KC8	DNJC1	500	N	T	-0.115049472853646	0.0904173992831975
DNJC1_HUMAN/494-547	Q96KC8	DNJC1	500	N	V	0.00773716677830213	0.0559472572136507
DNJC1_HUMAN/494-547	Q96KC8	DNJC1	500	N	W	0.138938864554997	0.129177884041925
DNJC1_HUMAN/494-547	Q96KC8	DNJC1	500	N	Y	-0.0523971470515554	0.234846466310302
RCOR3_HUMAN/288-332	Q9P2K3	RCOR3	293	E	A	-0.253828020687002	0.174554046278216
RCOR3_HUMAN/288-332	Q9P2K3	RCOR3	293	E	C	0.303945027776479	0.13886642796818
RCOR3_HUMAN/288-332	Q9P2K3	RCOR3	293	E	D	-0.081459210595028	0.15281891434368
RCOR3_HUMAN/288-332	Q9P2K3	RCOR3	293	E	F	0.214055275998346	0.155658533854523
RCOR3_HUMAN/288-332	Q9P2K3	RCOR3	293	E	G	-0.0391093133724277	0.0548209002570201
RCOR3_HUMAN/288-332	Q9P2K3	RCOR3	293	E	H	-0.041636249223756	0.120081911638384
RCOR3_HUMAN/288-332	Q9P2K3	RCOR3	293	E	I	0.147732933224618	0.10216788487818
RCOR3_HUMAN/288-332	Q9P2K3	RCOR3	293	E	K	-0.235295546821669	0.112668547874162
RCOR3_HUMAN/288-332	Q9P2K3	RCOR3	293	E	L	0.00663097105626177	0.0529828181055437
RCOR3_HUMAN/288-332	Q9P2K3	RCOR3	293	E	M	-0.233733026459457	0.0597095706577064
RCOR3_HUMAN/288-332	Q9P2K3	RCOR3	293	E	N	-0.027692632193057	0.147223921404272
RCOR3_HUMAN/288-332	Q9P2K3	RCOR3	293	E	P	0.0840482920357346	0.0532058549071472
RCOR3_HUMAN/288-332	Q9P2K3	RCOR3	293	E	Q	-0.287040759890636	0.0707965807448772
RCOR3_HUMAN/288-332	Q9P2K3	RCOR3	293	E	R	-0.177596166667861	0.0705936191453134
RCOR3_HUMAN/288-332	Q9P2K3	RCOR3	293	E	S	-0.169399022862036	0.0769716023193022
RCOR3_HUMAN/288-332	Q9P2K3	RCOR3	293	E	T	-0.115049472853646	0.0904173992831975
RCOR3_HUMAN/288-332	Q9P2K3	RCOR3	293	E	V	0.00773716677830213	0.0559472572136507
RCOR3_HUMAN/288-332	Q9P2K3	RCOR3	293	E	W	0.138938864554997	0.129177884041925
RCOR3_HUMAN/288-332	Q9P2K3	RCOR3	293	E	Y	-0.0523971470515554	0.234846466310302
TERB1_HUMAN/671-719	Q8NA31	TERB1	677	E	A	-0.253828020687002	0.174554046278216
TERB1_HUMAN/671-719	Q8NA31	TERB1	677	E	C	0.303945027776479	0.13886642796818
TERB1_HUMAN/671-719	Q8NA31	TERB1	677	E	D	-0.081459210595028	0.15281891434368
TERB1_HUMAN/671-719	Q8NA31	TERB1	677	E	F	0.214055275998346	0.155658533854523
TERB1_HUMAN/671-719	Q8NA31	TERB1	677	E	G	-0.0391093133724277	0.0548209002570201
TERB1_HUMAN/671-719	Q8NA31	TERB1	677	E	H	-0.041636249223756	0.120081911638384
TERB1_HUMAN/671-719	Q8NA31	TERB1	677	E	I	0.147732933224618	0.10216788487818
TERB1_HUMAN/671-719	Q8NA31	TERB1	677	E	K	-0.235295546821669	0.112668547874162
TERB1_HUMAN/671-719	Q8NA31	TERB1	677	E	L	0.00663097105626177	0.0529828181055437
TERB1_HUMAN/671-719	Q8NA31	TERB1	677	E	M	-0.233733026459457	0.0597095706577064
TERB1_HUMAN/671-719	Q8NA31	TERB1	677	E	N	-0.027692632193057	0.147223921404272
TERB1_HUMAN/671-719	Q8NA31	TERB1	677	E	P	0.0840482920357346	0.0532058549071472
TERB1_HUMAN/671-719	Q8NA31	TERB1	677	E	Q	-0.287040759890636	0.0707965807448772
TERB1_HUMAN/671-719	Q8NA31	TERB1	677	E	R	-0.177596166667861	0.0705936191453134
TERB1_HUMAN/671-719	Q8NA31	TERB1	677	E	S	-0.169399022862036	0.0769716023193022
TERB1_HUMAN/671-719	Q8NA31	TERB1	677	E	T	-0.115049472853646	0.0904173992831975
TERB1_HUMAN/671-719	Q8NA31	TERB1	677	E	V	0.00773716677830213	0.0559472572136507
TERB1_HUMAN/671-719	Q8NA31	TERB1	677	E	W	0.138938864554997	0.129177884041925
TERB1_HUMAN/671-719	Q8NA31	TERB1	677	E	Y	-0.0523971470515554	0.234846466310302
RCOR1_HUMAN/384-428	Q9UKL0	RCOR1	389	E	A	-0.253828020687002	0.174554046278216
RCOR1_HUMAN/384-428	Q9UKL0	RCOR1	389	E	C	0.303945027776479	0.13886642796818
RCOR1_HUMAN/384-428	Q9UKL0	RCOR1	389	E	D	-0.081459210595028	0.15281891434368
RCOR1_HUMAN/384-428	Q9UKL0	RCOR1	389	E	F	0.214055275998346	0.155658533854523
RCOR1_HUMAN/384-428	Q9UKL0	RCOR1	389	E	G	-0.0391093133724277	0.0548209002570201
RCOR1_HUMAN/384-428	Q9UKL0	RCOR1	389	E	H	-0.041636249223756	0.120081911638384
RCOR1_HUMAN/384-428	Q9UKL0	RCOR1	389	E	I	0.147732933224618	0.10216788487818
RCOR1_HUMAN/384-428	Q9UKL0	RCOR1	389	E	K	-0.235295546821669	0.112668547874162
RCOR1_HUMAN/384-428	Q9UKL0	RCOR1	389	E	L	0.00663097105626177	0.0529828181055437
RCOR1_HUMAN/384-428	Q9UKL0	RCOR1	389	E	M	-0.233733026459457	0.0597095706577064
RCOR1_HUMAN/384-428	Q9UKL0	RCOR1	389	E	N	-0.027692632193057	0.147223921404272
RCOR1_HUMAN/384-428	Q9UKL0	RCOR1	389	E	P	0.0840482920357346	0.0532058549071472
RCOR1_HUMAN/384-428	Q9UKL0	RCOR1	389	E	Q	-0.287040759890636	0.0707965807448772
RCOR1_HUMAN/384-428	Q9UKL0	RCOR1	389	E	R	-0.177596166667861	0.0705936191453134
RCOR1_HUMAN/384-428	Q9UKL0	RCOR1	389	E	S	-0.169399022862036	0.0769716023193022
RCOR1_HUMAN/384-428	Q9UKL0	RCOR1	389	E	T	-0.115049472853646	0.0904173992831975
RCOR1_HUMAN/384-428	Q9UKL0	RCOR1	389	E	V	0.00773716677830213	0.0559472572136507
RCOR1_HUMAN/384-428	Q9UKL0	RCOR1	389	E	W	0.138938864554997	0.129177884041925
RCOR1_HUMAN/384-428	Q9UKL0	RCOR1	389	E	Y	-0.0523971470515554	0.234846466310302
DMTF1_HUMAN/273-329	Q9Y222	DMTF1	279	E	A	-0.253828020687002	0.174554046278216
DMTF1_HUMAN/273-329	Q9Y222	DMTF1	279	E	C	0.303945027776479	0.13886642796818
DMTF1_HUMAN/273-329	Q9Y222	DMTF1	279	E	D	-0.081459210595028	0.15281891434368
DMTF1_HUMAN/273-329	Q9Y222	DMTF1	279	E	F	0.214055275998346	0.155658533854523
DMTF1_HUMAN/273-329	Q9Y222	DMTF1	279	E	G	-0.0391093133724277	0.0548209002570201
DMTF1_HUMAN/273-329	Q9Y222	DMTF1	279	E	H	-0.041636249223756	0.120081911638384
DMTF1_HUMAN/273-329	Q9Y222	DMTF1	279	E	I	0.147732933224618	0.10216788487818
DMTF1_HUMAN/273-329	Q9Y222	DMTF1	279	E	K	-0.235295546821669	0.112668547874162
DMTF1_HUMAN/273-329	Q9Y222	DMTF1	279	E	L	0.00663097105626177	0.0529828181055437
DMTF1_HUMAN/273-329	Q9Y222	DMTF1	279	E	M	-0.233733026459457	0.0597095706577064
DMTF1_HUMAN/273-329	Q9Y222	DMTF1	279	E	N	-0.027692632193057	0.147223921404272
DMTF1_HUMAN/273-329	Q9Y222	DMTF1	279	E	P	0.0840482920357346	0.0532058549071472
DMTF1_HUMAN/273-329	Q9Y222	DMTF1	279	E	Q	-0.287040759890636	0.0707965807448772
DMTF1_HUMAN/273-329	Q9Y222	DMTF1	279	E	R	-0.177596166667861	0.0705936191453134
DMTF1_HUMAN/273-329	Q9Y222	DMTF1	279	E	S	-0.169399022862036	0.0769716023193022
DMTF1_HUMAN/273-329	Q9Y222	DMTF1	279	E	T	-0.115049472853646	0.0904173992831975
DMTF1_HUMAN/273-329	Q9Y222	DMTF1	279	E	V	0.00773716677830213	0.0559472572136507
DMTF1_HUMAN/273-329	Q9Y222	DMTF1	279	E	W	0.138938864554997	0.129177884041925
DMTF1_HUMAN/273-329	Q9Y222	DMTF1	279	E	Y	-0.0523971470515554	0.234846466310302
NCOR2_HUMAN/612-657	Q9Y618	NCOR2	618	E	A	-0.253828020687002	0.174554046278216
NCOR2_HUMAN/612-657	Q9Y618	NCOR2	618	E	C	0.303945027776479	0.13886642796818
NCOR2_HUMAN/612-657	Q9Y618	NCOR2	618	E	D	-0.081459210595028	0.15281891434368
NCOR2_HUMAN/612-657	Q9Y618	NCOR2	618	E	F	0.214055275998346	0.155658533854523
NCOR2_HUMAN/612-657	Q9Y618	NCOR2	618	E	G	-0.0391093133724277	0.0548209002570201
NCOR2_HUMAN/612-657	Q9Y618	NCOR2	618	E	H	-0.041636249223756	0.120081911638384
NCOR2_HUMAN/612-657	Q9Y618	NCOR2	618	E	I	0.147732933224618	0.10216788487818
NCOR2_HUMAN/612-657	Q9Y618	NCOR2	618	E	K	-0.235295546821669	0.112668547874162
NCOR2_HUMAN/612-657	Q9Y618	NCOR2	618	E	L	0.00663097105626177	0.0529828181055437
NCOR2_HUMAN/612-657	Q9Y618	NCOR2	618	E	M	-0.233733026459457	0.0597095706577064
NCOR2_HUMAN/612-657	Q9Y618	NCOR2	618	E	N	-0.027692632193057	0.147223921404272
NCOR2_HUMAN/612-657	Q9Y618	NCOR2	618	E	P	0.0840482920357346	0.0532058549071472
NCOR2_HUMAN/612-657	Q9Y618	NCOR2	618	E	Q	-0.287040759890636	0.0707965807448772
NCOR2_HUMAN/612-657	Q9Y618	NCOR2	618	E	R	-0.177596166667861	0.0705936191453134
NCOR2_HUMAN/612-657	Q9Y618	NCOR2	618	E	S	-0.169399022862036	0.0769716023193022
NCOR2_HUMAN/612-657	Q9Y618	NCOR2	618	E	T	-0.115049472853646	0.0904173992831975
NCOR2_HUMAN/612-657	Q9Y618	NCOR2	618	E	V	0.00773716677830213	0.0559472572136507
NCOR2_HUMAN/612-657	Q9Y618	NCOR2	618	E	W	0.138938864554997	0.129177884041925
NCOR2_HUMAN/612-657	Q9Y618	NCOR2	618	E	Y	-0.0523971470515554	0.234846466310302
MYB_HUMAN/92-138	P10242	MYB	98	E	A	-0.253828020687002	0.174554046278216
MYB_HUMAN/92-138	P10242	MYB	98	E	C	0.303945027776479	0.13886642796818
MYB_HUMAN/92-138	P10242	MYB	98	E	D	-0.081459210595028	0.15281891434368
MYB_HUMAN/92-138	P10242	MYB	98	E	F	0.214055275998346	0.155658533854523
MYB_HUMAN/92-138	P10242	MYB	98	E	G	-0.0391093133724277	0.0548209002570201
MYB_HUMAN/92-138	P10242	MYB	98	E	H	-0.041636249223756	0.120081911638384
MYB_HUMAN/92-138	P10242	MYB	98	E	I	0.147732933224618	0.10216788487818
MYB_HUMAN/92-138	P10242	MYB	98	E	K	-0.235295546821669	0.112668547874162
MYB_HUMAN/92-138	P10242	MYB	98	E	L	0.00663097105626177	0.0529828181055437
MYB_HUMAN/92-138	P10242	MYB	98	E	M	-0.233733026459457	0.0597095706577064
MYB_HUMAN/92-138	P10242	MYB	98	E	N	-0.027692632193057	0.147223921404272
MYB_HUMAN/92-138	P10242	MYB	98	E	P	0.0840482920357346	0.0532058549071472
MYB_HUMAN/92-138	P10242	MYB	98	E	Q	-0.287040759890636	0.0707965807448772
MYB_HUMAN/92-138	P10242	MYB	98	E	R	-0.177596166667861	0.0705936191453134
MYB_HUMAN/92-138	P10242	MYB	98	E	S	-0.169399022862036	0.0769716023193022
MYB_HUMAN/92-138	P10242	MYB	98	E	T	-0.115049472853646	0.0904173992831975
MYB_HUMAN/92-138	P10242	MYB	98	E	V	0.00773716677830213	0.0559472572136507
MYB_HUMAN/92-138	P10242	MYB	98	E	W	0.138938864554997	0.129177884041925
MYB_HUMAN/92-138	P10242	MYB	98	E	Y	-0.0523971470515554	0.234846466310302
MYB_HUMAN/144-189	P10242	MYB	150	E	A	-0.253828020687002	0.174554046278216
MYB_HUMAN/144-189	P10242	MYB	150	E	C	0.303945027776479	0.13886642796818
MYB_HUMAN/144-189	P10242	MYB	150	E	D	-0.081459210595028	0.15281891434368
MYB_HUMAN/144-189	P10242	MYB	150	E	F	0.214055275998346	0.155658533854523
MYB_HUMAN/144-189	P10242	MYB	150	E	G	-0.0391093133724277	0.0548209002570201
MYB_HUMAN/144-189	P10242	MYB	150	E	H	-0.041636249223756	0.120081911638384
MYB_HUMAN/144-189	P10242	MYB	150	E	I	0.147732933224618	0.10216788487818
MYB_HUMAN/144-189	P10242	MYB	150	E	K	-0.235295546821669	0.112668547874162
MYB_HUMAN/144-189	P10242	MYB	150	E	L	0.00663097105626177	0.0529828181055437
MYB_HUMAN/144-189	P10242	MYB	150	E	M	-0.233733026459457	0.0597095706577064
MYB_HUMAN/144-189	P10242	MYB	150	E	N	-0.027692632193057	0.147223921404272
MYB_HUMAN/144-189	P10242	MYB	150	E	P	0.0840482920357346	0.0532058549071472
MYB_HUMAN/144-189	P10242	MYB	150	E	Q	-0.287040759890636	0.0707965807448772
MYB_HUMAN/144-189	P10242	MYB	150	E	R	-0.177596166667861	0.0705936191453134
MYB_HUMAN/144-189	P10242	MYB	150	E	S	-0.169399022862036	0.0769716023193022
MYB_HUMAN/144-189	P10242	MYB	150	E	T	-0.115049472853646	0.0904173992831975
MYB_HUMAN/144-189	P10242	MYB	150	E	V	0.00773716677830213	0.0559472572136507
MYB_HUMAN/144-189	P10242	MYB	150	E	W	0.138938864554997	0.129177884041925
MYB_HUMAN/144-189	P10242	MYB	150	E	Y	-0.0523971470515554	0.234846466310302
NCOR1_HUMAN/625-670	O75376	NCOR1	631	E	A	-0.253828020687002	0.174554046278216
NCOR1_HUMAN/625-670	O75376	NCOR1	631	E	C	0.303945027776479	0.13886642796818
NCOR1_HUMAN/625-670	O75376	NCOR1	631	E	D	-0.081459210595028	0.15281891434368
NCOR1_HUMAN/625-670	O75376	NCOR1	631	E	F	0.214055275998346	0.155658533854523
NCOR1_HUMAN/625-670	O75376	NCOR1	631	E	G	-0.0391093133724277	0.0548209002570201
NCOR1_HUMAN/625-670	O75376	NCOR1	631	E	H	-0.041636249223756	0.120081911638384
NCOR1_HUMAN/625-670	O75376	NCOR1	631	E	I	0.147732933224618	0.10216788487818
NCOR1_HUMAN/625-670	O75376	NCOR1	631	E	K	-0.235295546821669	0.112668547874162
NCOR1_HUMAN/625-670	O75376	NCOR1	631	E	L	0.00663097105626177	0.0529828181055437
NCOR1_HUMAN/625-670	O75376	NCOR1	631	E	M	-0.233733026459457	0.0597095706577064
NCOR1_HUMAN/625-670	O75376	NCOR1	631	E	N	-0.027692632193057	0.147223921404272
NCOR1_HUMAN/625-670	O75376	NCOR1	631	E	P	0.0840482920357346	0.0532058549071472
NCOR1_HUMAN/625-670	O75376	NCOR1	631	E	Q	-0.287040759890636	0.0707965807448772
NCOR1_HUMAN/625-670	O75376	NCOR1	631	E	R	-0.177596166667861	0.0705936191453134
NCOR1_HUMAN/625-670	O75376	NCOR1	631	E	S	-0.169399022862036	0.0769716023193022
NCOR1_HUMAN/625-670	O75376	NCOR1	631	E	T	-0.115049472853646	0.0904173992831975
NCOR1_HUMAN/625-670	O75376	NCOR1	631	E	V	0.00773716677830213	0.0559472572136507
NCOR1_HUMAN/625-670	O75376	NCOR1	631	E	W	0.138938864554997	0.129177884041925
NCOR1_HUMAN/625-670	O75376	NCOR1	631	E	Y	-0.0523971470515554	0.234846466310302
MTA2_HUMAN/265-311	O94776	MTA2	271	S	A	-0.253828020687002	0.174554046278216
MTA2_HUMAN/265-311	O94776	MTA2	271	S	C	0.303945027776479	0.13886642796818
MTA2_HUMAN/265-311	O94776	MTA2	271	S	D	-0.081459210595028	0.15281891434368
MTA2_HUMAN/265-311	O94776	MTA2	271	S	E	-0.206654464524285	0.54219227148631
MTA2_HUMAN/265-311	O94776	MTA2	271	S	F	0.214055275998346	0.155658533854523
MTA2_HUMAN/265-311	O94776	MTA2	271	S	G	-0.0391093133724277	0.0548209002570201
MTA2_HUMAN/265-311	O94776	MTA2	271	S	H	-0.041636249223756	0.120081911638384
MTA2_HUMAN/265-311	O94776	MTA2	271	S	I	0.147732933224618	0.10216788487818
MTA2_HUMAN/265-311	O94776	MTA2	271	S	K	-0.235295546821669	0.112668547874162
MTA2_HUMAN/265-311	O94776	MTA2	271	S	L	0.00663097105626177	0.0529828181055437
MTA2_HUMAN/265-311	O94776	MTA2	271	S	M	-0.233733026459457	0.0597095706577064
MTA2_HUMAN/265-311	O94776	MTA2	271	S	N	-0.027692632193057	0.147223921404272
MTA2_HUMAN/265-311	O94776	MTA2	271	S	P	0.0840482920357346	0.0532058549071472
MTA2_HUMAN/265-311	O94776	MTA2	271	S	Q	-0.287040759890636	0.0707965807448772
MTA2_HUMAN/265-311	O94776	MTA2	271	S	R	-0.177596166667861	0.0705936191453134
MTA2_HUMAN/265-311	O94776	MTA2	271	S	T	-0.115049472853646	0.0904173992831975
MTA2_HUMAN/265-311	O94776	MTA2	271	S	V	0.00773716677830213	0.0559472572136507
MTA2_HUMAN/265-311	O94776	MTA2	271	S	W	0.138938864554997	0.129177884041925
MTA2_HUMAN/265-311	O94776	MTA2	271	S	Y	-0.0523971470515554	0.234846466310302
MIER2_HUMAN/300-345	Q8N344	MIER2	305	E	A	-0.253828020687002	0.174554046278216
MIER2_HUMAN/300-345	Q8N344	MIER2	305	E	C	0.303945027776479	0.13886642796818
MIER2_HUMAN/300-345	Q8N344	MIER2	305	E	D	-0.081459210595028	0.15281891434368
MIER2_HUMAN/300-345	Q8N344	MIER2	305	E	F	0.214055275998346	0.155658533854523
MIER2_HUMAN/300-345	Q8N344	MIER2	305	E	G	-0.0391093133724277	0.0548209002570201
MIER2_HUMAN/300-345	Q8N344	MIER2	305	E	H	-0.041636249223756	0.120081911638384
MIER2_HUMAN/300-345	Q8N344	MIER2	305	E	I	0.147732933224618	0.10216788487818
MIER2_HUMAN/300-345	Q8N344	MIER2	305	E	K	-0.235295546821669	0.112668547874162
MIER2_HUMAN/300-345	Q8N344	MIER2	305	E	L	0.00663097105626177	0.0529828181055437
MIER2_HUMAN/300-345	Q8N344	MIER2	305	E	M	-0.233733026459457	0.0597095706577064
MIER2_HUMAN/300-345	Q8N344	MIER2	305	E	N	-0.027692632193057	0.147223921404272
MIER2_HUMAN/300-345	Q8N344	MIER2	305	E	P	0.0840482920357346	0.0532058549071472
MIER2_HUMAN/300-345	Q8N344	MIER2	305	E	Q	-0.287040759890636	0.0707965807448772
MIER2_HUMAN/300-345	Q8N344	MIER2	305	E	R	-0.177596166667861	0.0705936191453134
MIER2_HUMAN/300-345	Q8N344	MIER2	305	E	S	-0.169399022862036	0.0769716023193022
MIER2_HUMAN/300-345	Q8N344	MIER2	305	E	T	-0.115049472853646	0.0904173992831975
MIER2_HUMAN/300-345	Q8N344	MIER2	305	E	V	0.00773716677830213	0.0559472572136507
MIER2_HUMAN/300-345	Q8N344	MIER2	305	E	W	0.138938864554997	0.129177884041925
MIER2_HUMAN/300-345	Q8N344	MIER2	305	E	Y	-0.0523971470515554	0.234846466310302
MYSM1_HUMAN/118-163	Q5VVJ2	MYSM1	124	E	A	-0.253828020687002	0.174554046278216
MYSM1_HUMAN/118-163	Q5VVJ2	MYSM1	124	E	C	0.303945027776479	0.13886642796818
MYSM1_HUMAN/118-163	Q5VVJ2	MYSM1	124	E	D	-0.081459210595028	0.15281891434368
MYSM1_HUMAN/118-163	Q5VVJ2	MYSM1	124	E	F	0.214055275998346	0.155658533854523
MYSM1_HUMAN/118-163	Q5VVJ2	MYSM1	124	E	G	-0.0391093133724277	0.0548209002570201
MYSM1_HUMAN/118-163	Q5VVJ2	MYSM1	124	E	H	-0.041636249223756	0.120081911638384
MYSM1_HUMAN/118-163	Q5VVJ2	MYSM1	124	E	I	0.147732933224618	0.10216788487818
MYSM1_HUMAN/118-163	Q5VVJ2	MYSM1	124	E	K	-0.235295546821669	0.112668547874162
MYSM1_HUMAN/118-163	Q5VVJ2	MYSM1	124	E	L	0.00663097105626177	0.0529828181055437
MYSM1_HUMAN/118-163	Q5VVJ2	MYSM1	124	E	M	-0.233733026459457	0.0597095706577064
MYSM1_HUMAN/118-163	Q5VVJ2	MYSM1	124	E	N	-0.027692632193057	0.147223921404272
MYSM1_HUMAN/118-163	Q5VVJ2	MYSM1	124	E	P	0.0840482920357346	0.0532058549071472
MYSM1_HUMAN/118-163	Q5VVJ2	MYSM1	124	E	Q	-0.287040759890636	0.0707965807448772
MYSM1_HUMAN/118-163	Q5VVJ2	MYSM1	124	E	R	-0.177596166667861	0.0705936191453134
MYSM1_HUMAN/118-163	Q5VVJ2	MYSM1	124	E	S	-0.169399022862036	0.0769716023193022
MYSM1_HUMAN/118-163	Q5VVJ2	MYSM1	124	E	T	-0.115049472853646	0.0904173992831975
MYSM1_HUMAN/118-163	Q5VVJ2	MYSM1	124	E	V	0.00773716677830213	0.0559472572136507
MYSM1_HUMAN/118-163	Q5VVJ2	MYSM1	124	E	W	0.138938864554997	0.129177884041925
MYSM1_HUMAN/118-163	Q5VVJ2	MYSM1	124	E	Y	-0.0523971470515554	0.234846466310302
DMTF1_HUMAN/224-268	Q9Y222	DMTF1	230	E	A	-0.253828020687002	0.174554046278216
DMTF1_HUMAN/224-268	Q9Y222	DMTF1	230	E	C	0.303945027776479	0.13886642796818
DMTF1_HUMAN/224-268	Q9Y222	DMTF1	230	E	D	-0.081459210595028	0.15281891434368
DMTF1_HUMAN/224-268	Q9Y222	DMTF1	230	E	F	0.214055275998346	0.155658533854523
DMTF1_HUMAN/224-268	Q9Y222	DMTF1	230	E	G	-0.0391093133724277	0.0548209002570201
DMTF1_HUMAN/224-268	Q9Y222	DMTF1	230	E	H	-0.041636249223756	0.120081911638384
DMTF1_HUMAN/224-268	Q9Y222	DMTF1	230	E	I	0.147732933224618	0.10216788487818
DMTF1_HUMAN/224-268	Q9Y222	DMTF1	230	E	K	-0.235295546821669	0.112668547874162
DMTF1_HUMAN/224-268	Q9Y222	DMTF1	230	E	L	0.00663097105626177	0.0529828181055437
DMTF1_HUMAN/224-268	Q9Y222	DMTF1	230	E	M	-0.233733026459457	0.0597095706577064
DMTF1_HUMAN/224-268	Q9Y222	DMTF1	230	E	N	-0.027692632193057	0.147223921404272
DMTF1_HUMAN/224-268	Q9Y222	DMTF1	230	E	P	0.0840482920357346	0.0532058549071472
DMTF1_HUMAN/224-268	Q9Y222	DMTF1	230	E	Q	-0.287040759890636	0.0707965807448772
DMTF1_HUMAN/224-268	Q9Y222	DMTF1	230	E	R	-0.177596166667861	0.0705936191453134
DMTF1_HUMAN/224-268	Q9Y222	DMTF1	230	E	S	-0.169399022862036	0.0769716023193022
DMTF1_HUMAN/224-268	Q9Y222	DMTF1	230	E	T	-0.115049472853646	0.0904173992831975
DMTF1_HUMAN/224-268	Q9Y222	DMTF1	230	E	V	0.00773716677830213	0.0559472572136507
DMTF1_HUMAN/224-268	Q9Y222	DMTF1	230	E	W	0.138938864554997	0.129177884041925
DMTF1_HUMAN/224-268	Q9Y222	DMTF1	230	E	Y	-0.0523971470515554	0.234846466310302
MTA1_HUMAN/285-331	Q13330	MTA1	291	S	A	-0.253828020687002	0.174554046278216
MTA1_HUMAN/285-331	Q13330	MTA1	291	S	C	0.303945027776479	0.13886642796818
MTA1_HUMAN/285-331	Q13330	MTA1	291	S	D	-0.081459210595028	0.15281891434368
MTA1_HUMAN/285-331	Q13330	MTA1	291	S	E	-0.206654464524285	0.54219227148631
MTA1_HUMAN/285-331	Q13330	MTA1	291	S	F	0.214055275998346	0.155658533854523
MTA1_HUMAN/285-331	Q13330	MTA1	291	S	G	-0.0391093133724277	0.0548209002570201
MTA1_HUMAN/285-331	Q13330	MTA1	291	S	H	-0.041636249223756	0.120081911638384
MTA1_HUMAN/285-331	Q13330	MTA1	291	S	I	0.147732933224618	0.10216788487818
MTA1_HUMAN/285-331	Q13330	MTA1	291	S	K	-0.235295546821669	0.112668547874162
MTA1_HUMAN/285-331	Q13330	MTA1	291	S	L	0.00663097105626177	0.0529828181055437
MTA1_HUMAN/285-331	Q13330	MTA1	291	S	M	-0.233733026459457	0.0597095706577064
MTA1_HUMAN/285-331	Q13330	MTA1	291	S	N	-0.027692632193057	0.147223921404272
MTA1_HUMAN/285-331	Q13330	MTA1	291	S	P	0.0840482920357346	0.0532058549071472
MTA1_HUMAN/285-331	Q13330	MTA1	291	S	Q	-0.287040759890636	0.0707965807448772
MTA1_HUMAN/285-331	Q13330	MTA1	291	S	R	-0.177596166667861	0.0705936191453134
MTA1_HUMAN/285-331	Q13330	MTA1	291	S	T	-0.115049472853646	0.0904173992831975
MTA1_HUMAN/285-331	Q13330	MTA1	291	S	V	0.00773716677830213	0.0559472572136507
MTA1_HUMAN/285-331	Q13330	MTA1	291	S	W	0.138938864554997	0.129177884041925
MTA1_HUMAN/285-331	Q13330	MTA1	291	S	Y	-0.0523971470515554	0.234846466310302
DNJC2_HUMAN/552-600	Q99543	DNJC2	557	E	A	-0.253828020687002	0.174554046278216
DNJC2_HUMAN/552-600	Q99543	DNJC2	557	E	C	0.303945027776479	0.13886642796818
DNJC2_HUMAN/552-600	Q99543	DNJC2	557	E	D	-0.081459210595028	0.15281891434368
DNJC2_HUMAN/552-600	Q99543	DNJC2	557	E	F	0.214055275998346	0.155658533854523
DNJC2_HUMAN/552-600	Q99543	DNJC2	557	E	G	-0.0391093133724277	0.0548209002570201
DNJC2_HUMAN/552-600	Q99543	DNJC2	557	E	H	-0.041636249223756	0.120081911638384
DNJC2_HUMAN/552-600	Q99543	DNJC2	557	E	I	0.147732933224618	0.10216788487818
DNJC2_HUMAN/552-600	Q99543	DNJC2	557	E	K	-0.235295546821669	0.112668547874162
DNJC2_HUMAN/552-600	Q99543	DNJC2	557	E	L	0.00663097105626177	0.0529828181055437
DNJC2_HUMAN/552-600	Q99543	DNJC2	557	E	M	-0.233733026459457	0.0597095706577064
DNJC2_HUMAN/552-600	Q99543	DNJC2	557	E	N	-0.027692632193057	0.147223921404272
DNJC2_HUMAN/552-600	Q99543	DNJC2	557	E	P	0.0840482920357346	0.0532058549071472
DNJC2_HUMAN/552-600	Q99543	DNJC2	557	E	Q	-0.287040759890636	0.0707965807448772
DNJC2_HUMAN/552-600	Q99543	DNJC2	557	E	R	-0.177596166667861	0.0705936191453134
DNJC2_HUMAN/552-600	Q99543	DNJC2	557	E	S	-0.169399022862036	0.0769716023193022
DNJC2_HUMAN/552-600	Q99543	DNJC2	557	E	T	-0.115049472853646	0.0904173992831975
DNJC2_HUMAN/552-600	Q99543	DNJC2	557	E	V	0.00773716677830213	0.0559472572136507
DNJC2_HUMAN/552-600	Q99543	DNJC2	557	E	W	0.138938864554997	0.129177884041925
DNJC2_HUMAN/552-600	Q99543	DNJC2	557	E	Y	-0.0523971470515554	0.234846466310302
RCOR2_HUMAN/329-374	Q8IZ40	RCOR2	335	D	A	-0.253828020687002	0.174554046278216
RCOR2_HUMAN/329-374	Q8IZ40	RCOR2	335	D	C	0.303945027776479	0.13886642796818
RCOR2_HUMAN/329-374	Q8IZ40	RCOR2	335	D	E	-0.206654464524285	0.54219227148631
RCOR2_HUMAN/329-374	Q8IZ40	RCOR2	335	D	F	0.214055275998346	0.155658533854523
RCOR2_HUMAN/329-374	Q8IZ40	RCOR2	335	D	G	-0.0391093133724277	0.0548209002570201
RCOR2_HUMAN/329-374	Q8IZ40	RCOR2	335	D	H	-0.041636249223756	0.120081911638384
RCOR2_HUMAN/329-374	Q8IZ40	RCOR2	335	D	I	0.147732933224618	0.10216788487818
RCOR2_HUMAN/329-374	Q8IZ40	RCOR2	335	D	K	-0.235295546821669	0.112668547874162
RCOR2_HUMAN/329-374	Q8IZ40	RCOR2	335	D	L	0.00663097105626177	0.0529828181055437
RCOR2_HUMAN/329-374	Q8IZ40	RCOR2	335	D	M	-0.233733026459457	0.0597095706577064
RCOR2_HUMAN/329-374	Q8IZ40	RCOR2	335	D	N	-0.027692632193057	0.147223921404272
RCOR2_HUMAN/329-374	Q8IZ40	RCOR2	335	D	P	0.0840482920357346	0.0532058549071472
RCOR2_HUMAN/329-374	Q8IZ40	RCOR2	335	D	Q	-0.287040759890636	0.0707965807448772
RCOR2_HUMAN/329-374	Q8IZ40	RCOR2	335	D	R	-0.177596166667861	0.0705936191453134
RCOR2_HUMAN/329-374	Q8IZ40	RCOR2	335	D	S	-0.169399022862036	0.0769716023193022
RCOR2_HUMAN/329-374	Q8IZ40	RCOR2	335	D	T	-0.115049472853646	0.0904173992831975
RCOR2_HUMAN/329-374	Q8IZ40	RCOR2	335	D	V	0.00773716677830213	0.0559472572136507
RCOR2_HUMAN/329-374	Q8IZ40	RCOR2	335	D	W	0.138938864554997	0.129177884041925
RCOR2_HUMAN/329-374	Q8IZ40	RCOR2	335	D	Y	-0.0523971470515554	0.234846466310302
ZZZ3_HUMAN/652-703	Q8IYH5	ZZZ3	659	E	A	0.271141822318356	0.160900661702203
ZZZ3_HUMAN/652-703	Q8IYH5	ZZZ3	659	E	C	0.605566951029163	0.413485751796712
ZZZ3_HUMAN/652-703	Q8IYH5	ZZZ3	659	E	D	-0.032738902003133	0.318525194477286
ZZZ3_HUMAN/652-703	Q8IYH5	ZZZ3	659	E	F	0.907415642921626	0.413945504105332
ZZZ3_HUMAN/652-703	Q8IYH5	ZZZ3	659	E	G	0.726545547503348	0.238755437515762
ZZZ3_HUMAN/652-703	Q8IYH5	ZZZ3	659	E	H	0.567307711655071	0.137496310237853
ZZZ3_HUMAN/652-703	Q8IYH5	ZZZ3	659	E	I	0.47192624360804	0.434033878997841
ZZZ3_HUMAN/652-703	Q8IYH5	ZZZ3	659	E	K	1.03762890755378	0.643291237183242
ZZZ3_HUMAN/652-703	Q8IYH5	ZZZ3	659	E	L	0.54627290348688	0.126579588185969
ZZZ3_HUMAN/652-703	Q8IYH5	ZZZ3	659	E	M	0.138444971897632	0.259291181671091
ZZZ3_HUMAN/652-703	Q8IYH5	ZZZ3	659	E	N	0.786296291553275	0.140588404726529
ZZZ3_HUMAN/652-703	Q8IYH5	ZZZ3	659	E	P	0.806597162144392	0.215479316862811
ZZZ3_HUMAN/652-703	Q8IYH5	ZZZ3	659	E	Q	0.227314631492874	0.142964661382369
ZZZ3_HUMAN/652-703	Q8IYH5	ZZZ3	659	E	R	0.82400441487081	0.0899232339543605
ZZZ3_HUMAN/652-703	Q8IYH5	ZZZ3	659	E	S	0.622693446164412	0.105570599185404
ZZZ3_HUMAN/652-703	Q8IYH5	ZZZ3	659	E	T	0.608802621151367	0.0954732125947818
ZZZ3_HUMAN/652-703	Q8IYH5	ZZZ3	659	E	V	0.689423771277002	0.383626457986112
ZZZ3_HUMAN/652-703	Q8IYH5	ZZZ3	659	E	W	0.552766612194429	0.69179996211559
ZZZ3_HUMAN/652-703	Q8IYH5	ZZZ3	659	E	Y	0.828958413595121	0.41984565403139
TERF2_HUMAN/489-537	Q15554	TERF2	496	E	A	0.271141822318356	0.160900661702203
TERF2_HUMAN/489-537	Q15554	TERF2	496	E	C	0.605566951029163	0.413485751796712
TERF2_HUMAN/489-537	Q15554	TERF2	496	E	D	-0.032738902003133	0.318525194477286
TERF2_HUMAN/489-537	Q15554	TERF2	496	E	F	0.907415642921626	0.413945504105332
TERF2_HUMAN/489-537	Q15554	TERF2	496	E	G	0.726545547503348	0.238755437515762
TERF2_HUMAN/489-537	Q15554	TERF2	496	E	H	0.567307711655071	0.137496310237853
TERF2_HUMAN/489-537	Q15554	TERF2	496	E	I	0.47192624360804	0.434033878997841
TERF2_HUMAN/489-537	Q15554	TERF2	496	E	K	1.03762890755378	0.643291237183242
TERF2_HUMAN/489-537	Q15554	TERF2	496	E	L	0.54627290348688	0.126579588185969
TERF2_HUMAN/489-537	Q15554	TERF2	496	E	M	0.138444971897632	0.259291181671091
TERF2_HUMAN/489-537	Q15554	TERF2	496	E	N	0.786296291553275	0.140588404726529
TERF2_HUMAN/489-537	Q15554	TERF2	496	E	P	0.806597162144392	0.215479316862811
TERF2_HUMAN/489-537	Q15554	TERF2	496	E	Q	0.227314631492874	0.142964661382369
TERF2_HUMAN/489-537	Q15554	TERF2	496	E	R	0.82400441487081	0.0899232339543605
TERF2_HUMAN/489-537	Q15554	TERF2	496	E	S	0.622693446164412	0.105570599185404
TERF2_HUMAN/489-537	Q15554	TERF2	496	E	T	0.608802621151367	0.0954732125947818
TERF2_HUMAN/489-537	Q15554	TERF2	496	E	V	0.689423771277002	0.383626457986112
TERF2_HUMAN/489-537	Q15554	TERF2	496	E	W	0.552766612194429	0.69179996211559
TERF2_HUMAN/489-537	Q15554	TERF2	496	E	Y	0.828958413595121	0.41984565403139
NCOR2_HUMAN/429-474	Q9Y618	NCOR2	436	E	A	0.271141822318356	0.160900661702203
NCOR2_HUMAN/429-474	Q9Y618	NCOR2	436	E	C	0.605566951029163	0.413485751796712
NCOR2_HUMAN/429-474	Q9Y618	NCOR2	436	E	D	-0.032738902003133	0.318525194477286
NCOR2_HUMAN/429-474	Q9Y618	NCOR2	436	E	F	0.907415642921626	0.413945504105332
NCOR2_HUMAN/429-474	Q9Y618	NCOR2	436	E	G	0.726545547503348	0.238755437515762
NCOR2_HUMAN/429-474	Q9Y618	NCOR2	436	E	H	0.567307711655071	0.137496310237853
NCOR2_HUMAN/429-474	Q9Y618	NCOR2	436	E	I	0.47192624360804	0.434033878997841
NCOR2_HUMAN/429-474	Q9Y618	NCOR2	436	E	K	1.03762890755378	0.643291237183242
NCOR2_HUMAN/429-474	Q9Y618	NCOR2	436	E	L	0.54627290348688	0.126579588185969
NCOR2_HUMAN/429-474	Q9Y618	NCOR2	436	E	M	0.138444971897632	0.259291181671091
NCOR2_HUMAN/429-474	Q9Y618	NCOR2	436	E	N	0.786296291553275	0.140588404726529
NCOR2_HUMAN/429-474	Q9Y618	NCOR2	436	E	P	0.806597162144392	0.215479316862811
NCOR2_HUMAN/429-474	Q9Y618	NCOR2	436	E	Q	0.227314631492874	0.142964661382369
NCOR2_HUMAN/429-474	Q9Y618	NCOR2	436	E	R	0.82400441487081	0.0899232339543605
NCOR2_HUMAN/429-474	Q9Y618	NCOR2	436	E	S	0.622693446164412	0.105570599185404
NCOR2_HUMAN/429-474	Q9Y618	NCOR2	436	E	T	0.608802621151367	0.0954732125947818
NCOR2_HUMAN/429-474	Q9Y618	NCOR2	436	E	V	0.689423771277002	0.383626457986112
NCOR2_HUMAN/429-474	Q9Y618	NCOR2	436	E	W	0.552766612194429	0.69179996211559
NCOR2_HUMAN/429-474	Q9Y618	NCOR2	436	E	Y	0.828958413595121	0.41984565403139
MTA3_HUMAN/268-314	Q9BTC8	MTA3	275	E	A	0.271141822318356	0.160900661702203
MTA3_HUMAN/268-314	Q9BTC8	MTA3	275	E	C	0.605566951029163	0.413485751796712
MTA3_HUMAN/268-314	Q9BTC8	MTA3	275	E	D	-0.032738902003133	0.318525194477286
MTA3_HUMAN/268-314	Q9BTC8	MTA3	275	E	F	0.907415642921626	0.413945504105332
MTA3_HUMAN/268-314	Q9BTC8	MTA3	275	E	G	0.726545547503348	0.238755437515762
MTA3_HUMAN/268-314	Q9BTC8	MTA3	275	E	H	0.567307711655071	0.137496310237853
MTA3_HUMAN/268-314	Q9BTC8	MTA3	275	E	I	0.47192624360804	0.434033878997841
MTA3_HUMAN/268-314	Q9BTC8	MTA3	275	E	K	1.03762890755378	0.643291237183242
MTA3_HUMAN/268-314	Q9BTC8	MTA3	275	E	L	0.54627290348688	0.126579588185969
MTA3_HUMAN/268-314	Q9BTC8	MTA3	275	E	M	0.138444971897632	0.259291181671091
MTA3_HUMAN/268-314	Q9BTC8	MTA3	275	E	N	0.786296291553275	0.140588404726529
MTA3_HUMAN/268-314	Q9BTC8	MTA3	275	E	P	0.806597162144392	0.215479316862811
MTA3_HUMAN/268-314	Q9BTC8	MTA3	275	E	Q	0.227314631492874	0.142964661382369
MTA3_HUMAN/268-314	Q9BTC8	MTA3	275	E	R	0.82400441487081	0.0899232339543605
MTA3_HUMAN/268-314	Q9BTC8	MTA3	275	E	S	0.622693446164412	0.105570599185404
MTA3_HUMAN/268-314	Q9BTC8	MTA3	275	E	T	0.608802621151367	0.0954732125947818
MTA3_HUMAN/268-314	Q9BTC8	MTA3	275	E	V	0.689423771277002	0.383626457986112
MTA3_HUMAN/268-314	Q9BTC8	MTA3	275	E	W	0.552766612194429	0.69179996211559
MTA3_HUMAN/268-314	Q9BTC8	MTA3	275	E	Y	0.828958413595121	0.41984565403139
RCOR3_HUMAN/86-131	Q9P2K3	RCOR3	93	D	A	0.271141822318356	0.160900661702203
RCOR3_HUMAN/86-131	Q9P2K3	RCOR3	93	D	C	0.605566951029163	0.413485751796712
RCOR3_HUMAN/86-131	Q9P2K3	RCOR3	93	D	E	0.121733962267947	0.0877461365414242
RCOR3_HUMAN/86-131	Q9P2K3	RCOR3	93	D	F	0.907415642921626	0.413945504105332
RCOR3_HUMAN/86-131	Q9P2K3	RCOR3	93	D	G	0.726545547503348	0.238755437515762
RCOR3_HUMAN/86-131	Q9P2K3	RCOR3	93	D	H	0.567307711655071	0.137496310237853
RCOR3_HUMAN/86-131	Q9P2K3	RCOR3	93	D	I	0.47192624360804	0.434033878997841
RCOR3_HUMAN/86-131	Q9P2K3	RCOR3	93	D	K	1.03762890755378	0.643291237183242
RCOR3_HUMAN/86-131	Q9P2K3	RCOR3	93	D	L	0.54627290348688	0.126579588185969
RCOR3_HUMAN/86-131	Q9P2K3	RCOR3	93	D	M	0.138444971897632	0.259291181671091
RCOR3_HUMAN/86-131	Q9P2K3	RCOR3	93	D	N	0.786296291553275	0.140588404726529
RCOR3_HUMAN/86-131	Q9P2K3	RCOR3	93	D	P	0.806597162144392	0.215479316862811
RCOR3_HUMAN/86-131	Q9P2K3	RCOR3	93	D	Q	0.227314631492874	0.142964661382369
RCOR3_HUMAN/86-131	Q9P2K3	RCOR3	93	D	R	0.82400441487081	0.0899232339543605
RCOR3_HUMAN/86-131	Q9P2K3	RCOR3	93	D	S	0.622693446164412	0.105570599185404
RCOR3_HUMAN/86-131	Q9P2K3	RCOR3	93	D	T	0.608802621151367	0.0954732125947818
RCOR3_HUMAN/86-131	Q9P2K3	RCOR3	93	D	V	0.689423771277002	0.383626457986112
RCOR3_HUMAN/86-131	Q9P2K3	RCOR3	93	D	W	0.552766612194429	0.69179996211559
RCOR3_HUMAN/86-131	Q9P2K3	RCOR3	93	D	Y	0.828958413595121	0.41984565403139
TERF1_HUMAN/380-428	P54274	TERF1	387	E	A	0.271141822318356	0.160900661702203
TERF1_HUMAN/380-428	P54274	TERF1	387	E	C	0.605566951029163	0.413485751796712
TERF1_HUMAN/380-428	P54274	TERF1	387	E	D	-0.032738902003133	0.318525194477286
TERF1_HUMAN/380-428	P54274	TERF1	387	E	F	0.907415642921626	0.413945504105332
TERF1_HUMAN/380-428	P54274	TERF1	387	E	G	0.726545547503348	0.238755437515762
TERF1_HUMAN/380-428	P54274	TERF1	387	E	H	0.567307711655071	0.137496310237853
TERF1_HUMAN/380-428	P54274	TERF1	387	E	I	0.47192624360804	0.434033878997841
TERF1_HUMAN/380-428	P54274	TERF1	387	E	K	1.03762890755378	0.643291237183242
TERF1_HUMAN/380-428	P54274	TERF1	387	E	L	0.54627290348688	0.126579588185969
TERF1_HUMAN/380-428	P54274	TERF1	387	E	M	0.138444971897632	0.259291181671091
TERF1_HUMAN/380-428	P54274	TERF1	387	E	N	0.786296291553275	0.140588404726529
TERF1_HUMAN/380-428	P54274	TERF1	387	E	P	0.806597162144392	0.215479316862811
TERF1_HUMAN/380-428	P54274	TERF1	387	E	Q	0.227314631492874	0.142964661382369
TERF1_HUMAN/380-428	P54274	TERF1	387	E	R	0.82400441487081	0.0899232339543605
TERF1_HUMAN/380-428	P54274	TERF1	387	E	S	0.622693446164412	0.105570599185404
TERF1_HUMAN/380-428	P54274	TERF1	387	E	T	0.608802621151367	0.0954732125947818
TERF1_HUMAN/380-428	P54274	TERF1	387	E	V	0.689423771277002	0.383626457986112
TERF1_HUMAN/380-428	P54274	TERF1	387	E	W	0.552766612194429	0.69179996211559
TERF1_HUMAN/380-428	P54274	TERF1	387	E	Y	0.828958413595121	0.41984565403139
SMRC2_HUMAN/598-643	Q8TAQ2	SMRC2	605	E	A	0.271141822318356	0.160900661702203
SMRC2_HUMAN/598-643	Q8TAQ2	SMRC2	605	E	C	0.605566951029163	0.413485751796712
SMRC2_HUMAN/598-643	Q8TAQ2	SMRC2	605	E	D	-0.032738902003133	0.318525194477286
SMRC2_HUMAN/598-643	Q8TAQ2	SMRC2	605	E	F	0.907415642921626	0.413945504105332
SMRC2_HUMAN/598-643	Q8TAQ2	SMRC2	605	E	G	0.726545547503348	0.238755437515762
SMRC2_HUMAN/598-643	Q8TAQ2	SMRC2	605	E	H	0.567307711655071	0.137496310237853
SMRC2_HUMAN/598-643	Q8TAQ2	SMRC2	605	E	I	0.47192624360804	0.434033878997841
SMRC2_HUMAN/598-643	Q8TAQ2	SMRC2	605	E	K	1.03762890755378	0.643291237183242
SMRC2_HUMAN/598-643	Q8TAQ2	SMRC2	605	E	L	0.54627290348688	0.126579588185969
SMRC2_HUMAN/598-643	Q8TAQ2	SMRC2	605	E	M	0.138444971897632	0.259291181671091
SMRC2_HUMAN/598-643	Q8TAQ2	SMRC2	605	E	N	0.786296291553275	0.140588404726529
SMRC2_HUMAN/598-643	Q8TAQ2	SMRC2	605	E	P	0.806597162144392	0.215479316862811
SMRC2_HUMAN/598-643	Q8TAQ2	SMRC2	605	E	Q	0.227314631492874	0.142964661382369
SMRC2_HUMAN/598-643	Q8TAQ2	SMRC2	605	E	R	0.82400441487081	0.0899232339543605
SMRC2_HUMAN/598-643	Q8TAQ2	SMRC2	605	E	S	0.622693446164412	0.105570599185404
SMRC2_HUMAN/598-643	Q8TAQ2	SMRC2	605	E	T	0.608802621151367	0.0954732125947818
SMRC2_HUMAN/598-643	Q8TAQ2	SMRC2	605	E	V	0.689423771277002	0.383626457986112
SMRC2_HUMAN/598-643	Q8TAQ2	SMRC2	605	E	W	0.552766612194429	0.69179996211559
SMRC2_HUMAN/598-643	Q8TAQ2	SMRC2	605	E	Y	0.828958413595121	0.41984565403139
MIER3_HUMAN/279-325	Q7Z3K6	MIER3	286	E	A	0.271141822318356	0.160900661702203
MIER3_HUMAN/279-325	Q7Z3K6	MIER3	286	E	C	0.605566951029163	0.413485751796712
MIER3_HUMAN/279-325	Q7Z3K6	MIER3	286	E	D	-0.032738902003133	0.318525194477286
MIER3_HUMAN/279-325	Q7Z3K6	MIER3	286	E	F	0.907415642921626	0.413945504105332
MIER3_HUMAN/279-325	Q7Z3K6	MIER3	286	E	G	0.726545547503348	0.238755437515762
MIER3_HUMAN/279-325	Q7Z3K6	MIER3	286	E	H	0.567307711655071	0.137496310237853
MIER3_HUMAN/279-325	Q7Z3K6	MIER3	286	E	I	0.47192624360804	0.434033878997841
MIER3_HUMAN/279-325	Q7Z3K6	MIER3	286	E	K	1.03762890755378	0.643291237183242
MIER3_HUMAN/279-325	Q7Z3K6	MIER3	286	E	L	0.54627290348688	0.126579588185969
MIER3_HUMAN/279-325	Q7Z3K6	MIER3	286	E	M	0.138444971897632	0.259291181671091
MIER3_HUMAN/279-325	Q7Z3K6	MIER3	286	E	N	0.786296291553275	0.140588404726529
MIER3_HUMAN/279-325	Q7Z3K6	MIER3	286	E	P	0.806597162144392	0.215479316862811
MIER3_HUMAN/279-325	Q7Z3K6	MIER3	286	E	Q	0.227314631492874	0.142964661382369
MIER3_HUMAN/279-325	Q7Z3K6	MIER3	286	E	R	0.82400441487081	0.0899232339543605
MIER3_HUMAN/279-325	Q7Z3K6	MIER3	286	E	S	0.622693446164412	0.105570599185404
MIER3_HUMAN/279-325	Q7Z3K6	MIER3	286	E	T	0.608802621151367	0.0954732125947818
MIER3_HUMAN/279-325	Q7Z3K6	MIER3	286	E	V	0.689423771277002	0.383626457986112
MIER3_HUMAN/279-325	Q7Z3K6	MIER3	286	E	W	0.552766612194429	0.69179996211559
MIER3_HUMAN/279-325	Q7Z3K6	MIER3	286	E	Y	0.828958413595121	0.41984565403139
TAD2A_HUMAN/72-118	O75478	TAD2A	79	E	A	0.271141822318356	0.160900661702203
TAD2A_HUMAN/72-118	O75478	TAD2A	79	E	C	0.605566951029163	0.413485751796712
TAD2A_HUMAN/72-118	O75478	TAD2A	79	E	D	-0.032738902003133	0.318525194477286
TAD2A_HUMAN/72-118	O75478	TAD2A	79	E	F	0.907415642921626	0.413945504105332
TAD2A_HUMAN/72-118	O75478	TAD2A	79	E	G	0.726545547503348	0.238755437515762
TAD2A_HUMAN/72-118	O75478	TAD2A	79	E	H	0.567307711655071	0.137496310237853
TAD2A_HUMAN/72-118	O75478	TAD2A	79	E	I	0.47192624360804	0.434033878997841
TAD2A_HUMAN/72-118	O75478	TAD2A	79	E	K	1.03762890755378	0.643291237183242
TAD2A_HUMAN/72-118	O75478	TAD2A	79	E	L	0.54627290348688	0.126579588185969
TAD2A_HUMAN/72-118	O75478	TAD2A	79	E	M	0.138444971897632	0.259291181671091
TAD2A_HUMAN/72-118	O75478	TAD2A	79	E	N	0.786296291553275	0.140588404726529
TAD2A_HUMAN/72-118	O75478	TAD2A	79	E	P	0.806597162144392	0.215479316862811
TAD2A_HUMAN/72-118	O75478	TAD2A	79	E	Q	0.227314631492874	0.142964661382369
TAD2A_HUMAN/72-118	O75478	TAD2A	79	E	R	0.82400441487081	0.0899232339543605
TAD2A_HUMAN/72-118	O75478	TAD2A	79	E	S	0.622693446164412	0.105570599185404
TAD2A_HUMAN/72-118	O75478	TAD2A	79	E	T	0.608802621151367	0.0954732125947818
TAD2A_HUMAN/72-118	O75478	TAD2A	79	E	V	0.689423771277002	0.383626457986112
TAD2A_HUMAN/72-118	O75478	TAD2A	79	E	W	0.552766612194429	0.69179996211559
TAD2A_HUMAN/72-118	O75478	TAD2A	79	E	Y	0.828958413595121	0.41984565403139
MIER1_HUMAN/286-331	Q8N108	MIER1	292	E	A	0.271141822318356	0.160900661702203
MIER1_HUMAN/286-331	Q8N108	MIER1	292	E	C	0.605566951029163	0.413485751796712
MIER1_HUMAN/286-331	Q8N108	MIER1	292	E	D	-0.032738902003133	0.318525194477286
MIER1_HUMAN/286-331	Q8N108	MIER1	292	E	F	0.907415642921626	0.413945504105332
MIER1_HUMAN/286-331	Q8N108	MIER1	292	E	G	0.726545547503348	0.238755437515762
MIER1_HUMAN/286-331	Q8N108	MIER1	292	E	H	0.567307711655071	0.137496310237853
MIER1_HUMAN/286-331	Q8N108	MIER1	292	E	I	0.47192624360804	0.434033878997841
MIER1_HUMAN/286-331	Q8N108	MIER1	292	E	K	1.03762890755378	0.643291237183242
MIER1_HUMAN/286-331	Q8N108	MIER1	292	E	L	0.54627290348688	0.126579588185969
MIER1_HUMAN/286-331	Q8N108	MIER1	292	E	M	0.138444971897632	0.259291181671091
MIER1_HUMAN/286-331	Q8N108	MIER1	292	E	N	0.786296291553275	0.140588404726529
MIER1_HUMAN/286-331	Q8N108	MIER1	292	E	P	0.806597162144392	0.215479316862811
MIER1_HUMAN/286-331	Q8N108	MIER1	292	E	Q	0.227314631492874	0.142964661382369
MIER1_HUMAN/286-331	Q8N108	MIER1	292	E	R	0.82400441487081	0.0899232339543605
MIER1_HUMAN/286-331	Q8N108	MIER1	292	E	S	0.622693446164412	0.105570599185404
MIER1_HUMAN/286-331	Q8N108	MIER1	292	E	T	0.608802621151367	0.0954732125947818
MIER1_HUMAN/286-331	Q8N108	MIER1	292	E	V	0.689423771277002	0.383626457986112
MIER1_HUMAN/286-331	Q8N108	MIER1	292	E	W	0.552766612194429	0.69179996211559
MIER1_HUMAN/286-331	Q8N108	MIER1	292	E	Y	0.828958413595121	0.41984565403139
RCOR1_HUMAN/192-237	Q9UKL0	RCOR1	199	D	A	0.271141822318356	0.160900661702203
RCOR1_HUMAN/192-237	Q9UKL0	RCOR1	199	D	C	0.605566951029163	0.413485751796712
RCOR1_HUMAN/192-237	Q9UKL0	RCOR1	199	D	E	0.121733962267947	0.0877461365414242
RCOR1_HUMAN/192-237	Q9UKL0	RCOR1	199	D	F	0.907415642921626	0.413945504105332
RCOR1_HUMAN/192-237	Q9UKL0	RCOR1	199	D	G	0.726545547503348	0.238755437515762
RCOR1_HUMAN/192-237	Q9UKL0	RCOR1	199	D	H	0.567307711655071	0.137496310237853
RCOR1_HUMAN/192-237	Q9UKL0	RCOR1	199	D	I	0.47192624360804	0.434033878997841
RCOR1_HUMAN/192-237	Q9UKL0	RCOR1	199	D	K	1.03762890755378	0.643291237183242
RCOR1_HUMAN/192-237	Q9UKL0	RCOR1	199	D	L	0.54627290348688	0.126579588185969
RCOR1_HUMAN/192-237	Q9UKL0	RCOR1	199	D	M	0.138444971897632	0.259291181671091
RCOR1_HUMAN/192-237	Q9UKL0	RCOR1	199	D	N	0.786296291553275	0.140588404726529
RCOR1_HUMAN/192-237	Q9UKL0	RCOR1	199	D	P	0.806597162144392	0.215479316862811
RCOR1_HUMAN/192-237	Q9UKL0	RCOR1	199	D	Q	0.227314631492874	0.142964661382369
RCOR1_HUMAN/192-237	Q9UKL0	RCOR1	199	D	R	0.82400441487081	0.0899232339543605
RCOR1_HUMAN/192-237	Q9UKL0	RCOR1	199	D	S	0.622693446164412	0.105570599185404
RCOR1_HUMAN/192-237	Q9UKL0	RCOR1	199	D	T	0.608802621151367	0.0954732125947818
RCOR1_HUMAN/192-237	Q9UKL0	RCOR1	199	D	V	0.689423771277002	0.383626457986112
RCOR1_HUMAN/192-237	Q9UKL0	RCOR1	199	D	W	0.552766612194429	0.69179996211559
RCOR1_HUMAN/192-237	Q9UKL0	RCOR1	199	D	Y	0.828958413595121	0.41984565403139
TAD2B_HUMAN/67-114	Q86TJ2	TAD2B	74	E	A	0.271141822318356	0.160900661702203
TAD2B_HUMAN/67-114	Q86TJ2	TAD2B	74	E	C	0.605566951029163	0.413485751796712
TAD2B_HUMAN/67-114	Q86TJ2	TAD2B	74	E	D	-0.032738902003133	0.318525194477286
TAD2B_HUMAN/67-114	Q86TJ2	TAD2B	74	E	F	0.907415642921626	0.413945504105332
TAD2B_HUMAN/67-114	Q86TJ2	TAD2B	74	E	G	0.726545547503348	0.238755437515762
TAD2B_HUMAN/67-114	Q86TJ2	TAD2B	74	E	H	0.567307711655071	0.137496310237853
TAD2B_HUMAN/67-114	Q86TJ2	TAD2B	74	E	I	0.47192624360804	0.434033878997841
TAD2B_HUMAN/67-114	Q86TJ2	TAD2B	74	E	K	1.03762890755378	0.643291237183242
TAD2B_HUMAN/67-114	Q86TJ2	TAD2B	74	E	L	0.54627290348688	0.126579588185969
TAD2B_HUMAN/67-114	Q86TJ2	TAD2B	74	E	M	0.138444971897632	0.259291181671091
TAD2B_HUMAN/67-114	Q86TJ2	TAD2B	74	E	N	0.786296291553275	0.140588404726529
TAD2B_HUMAN/67-114	Q86TJ2	TAD2B	74	E	P	0.806597162144392	0.215479316862811
TAD2B_HUMAN/67-114	Q86TJ2	TAD2B	74	E	Q	0.227314631492874	0.142964661382369
TAD2B_HUMAN/67-114	Q86TJ2	TAD2B	74	E	R	0.82400441487081	0.0899232339543605
TAD2B_HUMAN/67-114	Q86TJ2	TAD2B	74	E	S	0.622693446164412	0.105570599185404
TAD2B_HUMAN/67-114	Q86TJ2	TAD2B	74	E	T	0.608802621151367	0.0954732125947818
TAD2B_HUMAN/67-114	Q86TJ2	TAD2B	74	E	V	0.689423771277002	0.383626457986112
TAD2B_HUMAN/67-114	Q86TJ2	TAD2B	74	E	W	0.552766612194429	0.69179996211559
TAD2B_HUMAN/67-114	Q86TJ2	TAD2B	74	E	Y	0.828958413595121	0.41984565403139
MYB_HUMAN/40-86	P10242	MYB	47	E	A	0.271141822318356	0.160900661702203
MYB_HUMAN/40-86	P10242	MYB	47	E	C	0.605566951029163	0.413485751796712
MYB_HUMAN/40-86	P10242	MYB	47	E	D	-0.032738902003133	0.318525194477286
MYB_HUMAN/40-86	P10242	MYB	47	E	F	0.907415642921626	0.413945504105332
MYB_HUMAN/40-86	P10242	MYB	47	E	G	0.726545547503348	0.238755437515762
MYB_HUMAN/40-86	P10242	MYB	47	E	H	0.567307711655071	0.137496310237853
MYB_HUMAN/40-86	P10242	MYB	47	E	I	0.47192624360804	0.434033878997841
MYB_HUMAN/40-86	P10242	MYB	47	E	K	1.03762890755378	0.643291237183242
MYB_HUMAN/40-86	P10242	MYB	47	E	L	0.54627290348688	0.126579588185969
MYB_HUMAN/40-86	P10242	MYB	47	E	M	0.138444971897632	0.259291181671091
MYB_HUMAN/40-86	P10242	MYB	47	E	N	0.786296291553275	0.140588404726529
MYB_HUMAN/40-86	P10242	MYB	47	E	P	0.806597162144392	0.215479316862811
MYB_HUMAN/40-86	P10242	MYB	47	E	Q	0.227314631492874	0.142964661382369
MYB_HUMAN/40-86	P10242	MYB	47	E	R	0.82400441487081	0.0899232339543605
MYB_HUMAN/40-86	P10242	MYB	47	E	S	0.622693446164412	0.105570599185404
MYB_HUMAN/40-86	P10242	MYB	47	E	T	0.608802621151367	0.0954732125947818
MYB_HUMAN/40-86	P10242	MYB	47	E	V	0.689423771277002	0.383626457986112
MYB_HUMAN/40-86	P10242	MYB	47	E	W	0.552766612194429	0.69179996211559
MYB_HUMAN/40-86	P10242	MYB	47	E	Y	0.828958413595121	0.41984565403139
SMRC1_HUMAN/620-665	Q92922	SMRC1	627	E	A	0.271141822318356	0.160900661702203
SMRC1_HUMAN/620-665	Q92922	SMRC1	627	E	C	0.605566951029163	0.413485751796712
SMRC1_HUMAN/620-665	Q92922	SMRC1	627	E	D	-0.032738902003133	0.318525194477286
SMRC1_HUMAN/620-665	Q92922	SMRC1	627	E	F	0.907415642921626	0.413945504105332
SMRC1_HUMAN/620-665	Q92922	SMRC1	627	E	G	0.726545547503348	0.238755437515762
SMRC1_HUMAN/620-665	Q92922	SMRC1	627	E	H	0.567307711655071	0.137496310237853
SMRC1_HUMAN/620-665	Q92922	SMRC1	627	E	I	0.47192624360804	0.434033878997841
SMRC1_HUMAN/620-665	Q92922	SMRC1	627	E	K	1.03762890755378	0.643291237183242
SMRC1_HUMAN/620-665	Q92922	SMRC1	627	E	L	0.54627290348688	0.126579588185969
SMRC1_HUMAN/620-665	Q92922	SMRC1	627	E	M	0.138444971897632	0.259291181671091
SMRC1_HUMAN/620-665	Q92922	SMRC1	627	E	N	0.786296291553275	0.140588404726529
SMRC1_HUMAN/620-665	Q92922	SMRC1	627	E	P	0.806597162144392	0.215479316862811
SMRC1_HUMAN/620-665	Q92922	SMRC1	627	E	Q	0.227314631492874	0.142964661382369
SMRC1_HUMAN/620-665	Q92922	SMRC1	627	E	R	0.82400441487081	0.0899232339543605
SMRC1_HUMAN/620-665	Q92922	SMRC1	627	E	S	0.622693446164412	0.105570599185404
SMRC1_HUMAN/620-665	Q92922	SMRC1	627	E	T	0.608802621151367	0.0954732125947818
SMRC1_HUMAN/620-665	Q92922	SMRC1	627	E	V	0.689423771277002	0.383626457986112
SMRC1_HUMAN/620-665	Q92922	SMRC1	627	E	W	0.552766612194429	0.69179996211559
SMRC1_HUMAN/620-665	Q92922	SMRC1	627	E	Y	0.828958413595121	0.41984565403139
DNJC1_HUMAN/494-547	Q96KC8	DNJC1	501	Q	A	0.271141822318356	0.160900661702203
DNJC1_HUMAN/494-547	Q96KC8	DNJC1	501	Q	C	0.605566951029163	0.413485751796712
DNJC1_HUMAN/494-547	Q96KC8	DNJC1	501	Q	D	-0.032738902003133	0.318525194477286
DNJC1_HUMAN/494-547	Q96KC8	DNJC1	501	Q	E	0.121733962267947	0.0877461365414242
DNJC1_HUMAN/494-547	Q96KC8	DNJC1	501	Q	F	0.907415642921626	0.413945504105332
DNJC1_HUMAN/494-547	Q96KC8	DNJC1	501	Q	G	0.726545547503348	0.238755437515762
DNJC1_HUMAN/494-547	Q96KC8	DNJC1	501	Q	H	0.567307711655071	0.137496310237853
DNJC1_HUMAN/494-547	Q96KC8	DNJC1	501	Q	I	0.47192624360804	0.434033878997841
DNJC1_HUMAN/494-547	Q96KC8	DNJC1	501	Q	K	1.03762890755378	0.643291237183242
DNJC1_HUMAN/494-547	Q96KC8	DNJC1	501	Q	L	0.54627290348688	0.126579588185969
DNJC1_HUMAN/494-547	Q96KC8	DNJC1	501	Q	M	0.138444971897632	0.259291181671091
DNJC1_HUMAN/494-547	Q96KC8	DNJC1	501	Q	N	0.786296291553275	0.140588404726529
DNJC1_HUMAN/494-547	Q96KC8	DNJC1	501	Q	P	0.806597162144392	0.215479316862811
DNJC1_HUMAN/494-547	Q96KC8	DNJC1	501	Q	R	0.82400441487081	0.0899232339543605
DNJC1_HUMAN/494-547	Q96KC8	DNJC1	501	Q	S	0.622693446164412	0.105570599185404
DNJC1_HUMAN/494-547	Q96KC8	DNJC1	501	Q	T	0.608802621151367	0.0954732125947818
DNJC1_HUMAN/494-547	Q96KC8	DNJC1	501	Q	V	0.689423771277002	0.383626457986112
DNJC1_HUMAN/494-547	Q96KC8	DNJC1	501	Q	W	0.552766612194429	0.69179996211559
DNJC1_HUMAN/494-547	Q96KC8	DNJC1	501	Q	Y	0.828958413595121	0.41984565403139
RCOR3_HUMAN/288-332	Q9P2K3	RCOR3	294	E	A	0.271141822318356	0.160900661702203
RCOR3_HUMAN/288-332	Q9P2K3	RCOR3	294	E	C	0.605566951029163	0.413485751796712
RCOR3_HUMAN/288-332	Q9P2K3	RCOR3	294	E	D	-0.032738902003133	0.318525194477286
RCOR3_HUMAN/288-332	Q9P2K3	RCOR3	294	E	F	0.907415642921626	0.413945504105332
RCOR3_HUMAN/288-332	Q9P2K3	RCOR3	294	E	G	0.726545547503348	0.238755437515762
RCOR3_HUMAN/288-332	Q9P2K3	RCOR3	294	E	H	0.567307711655071	0.137496310237853
RCOR3_HUMAN/288-332	Q9P2K3	RCOR3	294	E	I	0.47192624360804	0.434033878997841
RCOR3_HUMAN/288-332	Q9P2K3	RCOR3	294	E	K	1.03762890755378	0.643291237183242
RCOR3_HUMAN/288-332	Q9P2K3	RCOR3	294	E	L	0.54627290348688	0.126579588185969
RCOR3_HUMAN/288-332	Q9P2K3	RCOR3	294	E	M	0.138444971897632	0.259291181671091
RCOR3_HUMAN/288-332	Q9P2K3	RCOR3	294	E	N	0.786296291553275	0.140588404726529
RCOR3_HUMAN/288-332	Q9P2K3	RCOR3	294	E	P	0.806597162144392	0.215479316862811
RCOR3_HUMAN/288-332	Q9P2K3	RCOR3	294	E	Q	0.227314631492874	0.142964661382369
RCOR3_HUMAN/288-332	Q9P2K3	RCOR3	294	E	R	0.82400441487081	0.0899232339543605
RCOR3_HUMAN/288-332	Q9P2K3	RCOR3	294	E	S	0.622693446164412	0.105570599185404
RCOR3_HUMAN/288-332	Q9P2K3	RCOR3	294	E	T	0.608802621151367	0.0954732125947818
RCOR3_HUMAN/288-332	Q9P2K3	RCOR3	294	E	V	0.689423771277002	0.383626457986112
RCOR3_HUMAN/288-332	Q9P2K3	RCOR3	294	E	W	0.552766612194429	0.69179996211559
RCOR3_HUMAN/288-332	Q9P2K3	RCOR3	294	E	Y	0.828958413595121	0.41984565403139
TERB1_HUMAN/671-719	Q8NA31	TERB1	678	E	A	0.271141822318356	0.160900661702203
TERB1_HUMAN/671-719	Q8NA31	TERB1	678	E	C	0.605566951029163	0.413485751796712
TERB1_HUMAN/671-719	Q8NA31	TERB1	678	E	D	-0.032738902003133	0.318525194477286
TERB1_HUMAN/671-719	Q8NA31	TERB1	678	E	F	0.907415642921626	0.413945504105332
TERB1_HUMAN/671-719	Q8NA31	TERB1	678	E	G	0.726545547503348	0.238755437515762
TERB1_HUMAN/671-719	Q8NA31	TERB1	678	E	H	0.567307711655071	0.137496310237853
TERB1_HUMAN/671-719	Q8NA31	TERB1	678	E	I	0.47192624360804	0.434033878997841
TERB1_HUMAN/671-719	Q8NA31	TERB1	678	E	K	1.03762890755378	0.643291237183242
TERB1_HUMAN/671-719	Q8NA31	TERB1	678	E	L	0.54627290348688	0.126579588185969
TERB1_HUMAN/671-719	Q8NA31	TERB1	678	E	M	0.138444971897632	0.259291181671091
TERB1_HUMAN/671-719	Q8NA31	TERB1	678	E	N	0.786296291553275	0.140588404726529
TERB1_HUMAN/671-719	Q8NA31	TERB1	678	E	P	0.806597162144392	0.215479316862811
TERB1_HUMAN/671-719	Q8NA31	TERB1	678	E	Q	0.227314631492874	0.142964661382369
TERB1_HUMAN/671-719	Q8NA31	TERB1	678	E	R	0.82400441487081	0.0899232339543605
TERB1_HUMAN/671-719	Q8NA31	TERB1	678	E	S	0.622693446164412	0.105570599185404
TERB1_HUMAN/671-719	Q8NA31	TERB1	678	E	T	0.608802621151367	0.0954732125947818
TERB1_HUMAN/671-719	Q8NA31	TERB1	678	E	V	0.689423771277002	0.383626457986112
TERB1_HUMAN/671-719	Q8NA31	TERB1	678	E	W	0.552766612194429	0.69179996211559
TERB1_HUMAN/671-719	Q8NA31	TERB1	678	E	Y	0.828958413595121	0.41984565403139
RCOR1_HUMAN/384-428	Q9UKL0	RCOR1	390	E	A	0.271141822318356	0.160900661702203
RCOR1_HUMAN/384-428	Q9UKL0	RCOR1	390	E	C	0.605566951029163	0.413485751796712
RCOR1_HUMAN/384-428	Q9UKL0	RCOR1	390	E	D	-0.032738902003133	0.318525194477286
RCOR1_HUMAN/384-428	Q9UKL0	RCOR1	390	E	F	0.907415642921626	0.413945504105332
RCOR1_HUMAN/384-428	Q9UKL0	RCOR1	390	E	G	0.726545547503348	0.238755437515762
RCOR1_HUMAN/384-428	Q9UKL0	RCOR1	390	E	H	0.567307711655071	0.137496310237853
RCOR1_HUMAN/384-428	Q9UKL0	RCOR1	390	E	I	0.47192624360804	0.434033878997841
RCOR1_HUMAN/384-428	Q9UKL0	RCOR1	390	E	K	1.03762890755378	0.643291237183242
RCOR1_HUMAN/384-428	Q9UKL0	RCOR1	390	E	L	0.54627290348688	0.126579588185969
RCOR1_HUMAN/384-428	Q9UKL0	RCOR1	390	E	M	0.138444971897632	0.259291181671091
RCOR1_HUMAN/384-428	Q9UKL0	RCOR1	390	E	N	0.786296291553275	0.140588404726529
RCOR1_HUMAN/384-428	Q9UKL0	RCOR1	390	E	P	0.806597162144392	0.215479316862811
RCOR1_HUMAN/384-428	Q9UKL0	RCOR1	390	E	Q	0.227314631492874	0.142964661382369
RCOR1_HUMAN/384-428	Q9UKL0	RCOR1	390	E	R	0.82400441487081	0.0899232339543605
RCOR1_HUMAN/384-428	Q9UKL0	RCOR1	390	E	S	0.622693446164412	0.105570599185404
RCOR1_HUMAN/384-428	Q9UKL0	RCOR1	390	E	T	0.608802621151367	0.0954732125947818
RCOR1_HUMAN/384-428	Q9UKL0	RCOR1	390	E	V	0.689423771277002	0.383626457986112
RCOR1_HUMAN/384-428	Q9UKL0	RCOR1	390	E	W	0.552766612194429	0.69179996211559
RCOR1_HUMAN/384-428	Q9UKL0	RCOR1	390	E	Y	0.828958413595121	0.41984565403139
DMTF1_HUMAN/273-329	Q9Y222	DMTF1	280	E	A	0.271141822318356	0.160900661702203
DMTF1_HUMAN/273-329	Q9Y222	DMTF1	280	E	C	0.605566951029163	0.413485751796712
DMTF1_HUMAN/273-329	Q9Y222	DMTF1	280	E	D	-0.032738902003133	0.318525194477286
DMTF1_HUMAN/273-329	Q9Y222	DMTF1	280	E	F	0.907415642921626	0.413945504105332
DMTF1_HUMAN/273-329	Q9Y222	DMTF1	280	E	G	0.726545547503348	0.238755437515762
DMTF1_HUMAN/273-329	Q9Y222	DMTF1	280	E	H	0.567307711655071	0.137496310237853
DMTF1_HUMAN/273-329	Q9Y222	DMTF1	280	E	I	0.47192624360804	0.434033878997841
DMTF1_HUMAN/273-329	Q9Y222	DMTF1	280	E	K	1.03762890755378	0.643291237183242
DMTF1_HUMAN/273-329	Q9Y222	DMTF1	280	E	L	0.54627290348688	0.126579588185969
DMTF1_HUMAN/273-329	Q9Y222	DMTF1	280	E	M	0.138444971897632	0.259291181671091
DMTF1_HUMAN/273-329	Q9Y222	DMTF1	280	E	N	0.786296291553275	0.140588404726529
DMTF1_HUMAN/273-329	Q9Y222	DMTF1	280	E	P	0.806597162144392	0.215479316862811
DMTF1_HUMAN/273-329	Q9Y222	DMTF1	280	E	Q	0.227314631492874	0.142964661382369
DMTF1_HUMAN/273-329	Q9Y222	DMTF1	280	E	R	0.82400441487081	0.0899232339543605
DMTF1_HUMAN/273-329	Q9Y222	DMTF1	280	E	S	0.622693446164412	0.105570599185404
DMTF1_HUMAN/273-329	Q9Y222	DMTF1	280	E	T	0.608802621151367	0.0954732125947818
DMTF1_HUMAN/273-329	Q9Y222	DMTF1	280	E	V	0.689423771277002	0.383626457986112
DMTF1_HUMAN/273-329	Q9Y222	DMTF1	280	E	W	0.552766612194429	0.69179996211559
DMTF1_HUMAN/273-329	Q9Y222	DMTF1	280	E	Y	0.828958413595121	0.41984565403139
NCOR2_HUMAN/612-657	Q9Y618	NCOR2	619	E	A	0.271141822318356	0.160900661702203
NCOR2_HUMAN/612-657	Q9Y618	NCOR2	619	E	C	0.605566951029163	0.413485751796712
NCOR2_HUMAN/612-657	Q9Y618	NCOR2	619	E	D	-0.032738902003133	0.318525194477286
NCOR2_HUMAN/612-657	Q9Y618	NCOR2	619	E	F	0.907415642921626	0.413945504105332
NCOR2_HUMAN/612-657	Q9Y618	NCOR2	619	E	G	0.726545547503348	0.238755437515762
NCOR2_HUMAN/612-657	Q9Y618	NCOR2	619	E	H	0.567307711655071	0.137496310237853
NCOR2_HUMAN/612-657	Q9Y618	NCOR2	619	E	I	0.47192624360804	0.434033878997841
NCOR2_HUMAN/612-657	Q9Y618	NCOR2	619	E	K	1.03762890755378	0.643291237183242
NCOR2_HUMAN/612-657	Q9Y618	NCOR2	619	E	L	0.54627290348688	0.126579588185969
NCOR2_HUMAN/612-657	Q9Y618	NCOR2	619	E	M	0.138444971897632	0.259291181671091
NCOR2_HUMAN/612-657	Q9Y618	NCOR2	619	E	N	0.786296291553275	0.140588404726529
NCOR2_HUMAN/612-657	Q9Y618	NCOR2	619	E	P	0.806597162144392	0.215479316862811
NCOR2_HUMAN/612-657	Q9Y618	NCOR2	619	E	Q	0.227314631492874	0.142964661382369
NCOR2_HUMAN/612-657	Q9Y618	NCOR2	619	E	R	0.82400441487081	0.0899232339543605
NCOR2_HUMAN/612-657	Q9Y618	NCOR2	619	E	S	0.622693446164412	0.105570599185404
NCOR2_HUMAN/612-657	Q9Y618	NCOR2	619	E	T	0.608802621151367	0.0954732125947818
NCOR2_HUMAN/612-657	Q9Y618	NCOR2	619	E	V	0.689423771277002	0.383626457986112
NCOR2_HUMAN/612-657	Q9Y618	NCOR2	619	E	W	0.552766612194429	0.69179996211559
NCOR2_HUMAN/612-657	Q9Y618	NCOR2	619	E	Y	0.828958413595121	0.41984565403139
MYB_HUMAN/92-138	P10242	MYB	99	E	A	0.271141822318356	0.160900661702203
MYB_HUMAN/92-138	P10242	MYB	99	E	C	0.605566951029163	0.413485751796712
MYB_HUMAN/92-138	P10242	MYB	99	E	D	-0.032738902003133	0.318525194477286
MYB_HUMAN/92-138	P10242	MYB	99	E	F	0.907415642921626	0.413945504105332
MYB_HUMAN/92-138	P10242	MYB	99	E	G	0.726545547503348	0.238755437515762
MYB_HUMAN/92-138	P10242	MYB	99	E	H	0.567307711655071	0.137496310237853
MYB_HUMAN/92-138	P10242	MYB	99	E	I	0.47192624360804	0.434033878997841
MYB_HUMAN/92-138	P10242	MYB	99	E	K	1.03762890755378	0.643291237183242
MYB_HUMAN/92-138	P10242	MYB	99	E	L	0.54627290348688	0.126579588185969
MYB_HUMAN/92-138	P10242	MYB	99	E	M	0.138444971897632	0.259291181671091
MYB_HUMAN/92-138	P10242	MYB	99	E	N	0.786296291553275	0.140588404726529
MYB_HUMAN/92-138	P10242	MYB	99	E	P	0.806597162144392	0.215479316862811
MYB_HUMAN/92-138	P10242	MYB	99	E	Q	0.227314631492874	0.142964661382369
MYB_HUMAN/92-138	P10242	MYB	99	E	R	0.82400441487081	0.0899232339543605
MYB_HUMAN/92-138	P10242	MYB	99	E	S	0.622693446164412	0.105570599185404
MYB_HUMAN/92-138	P10242	MYB	99	E	T	0.608802621151367	0.0954732125947818
MYB_HUMAN/92-138	P10242	MYB	99	E	V	0.689423771277002	0.383626457986112
MYB_HUMAN/92-138	P10242	MYB	99	E	W	0.552766612194429	0.69179996211559
MYB_HUMAN/92-138	P10242	MYB	99	E	Y	0.828958413595121	0.41984565403139
MYB_HUMAN/144-189	P10242	MYB	151	E	A	0.271141822318356	0.160900661702203
MYB_HUMAN/144-189	P10242	MYB	151	E	C	0.605566951029163	0.413485751796712
MYB_HUMAN/144-189	P10242	MYB	151	E	D	-0.032738902003133	0.318525194477286
MYB_HUMAN/144-189	P10242	MYB	151	E	F	0.907415642921626	0.413945504105332
MYB_HUMAN/144-189	P10242	MYB	151	E	G	0.726545547503348	0.238755437515762
MYB_HUMAN/144-189	P10242	MYB	151	E	H	0.567307711655071	0.137496310237853
MYB_HUMAN/144-189	P10242	MYB	151	E	I	0.47192624360804	0.434033878997841
MYB_HUMAN/144-189	P10242	MYB	151	E	K	1.03762890755378	0.643291237183242
MYB_HUMAN/144-189	P10242	MYB	151	E	L	0.54627290348688	0.126579588185969
MYB_HUMAN/144-189	P10242	MYB	151	E	M	0.138444971897632	0.259291181671091
MYB_HUMAN/144-189	P10242	MYB	151	E	N	0.786296291553275	0.140588404726529
MYB_HUMAN/144-189	P10242	MYB	151	E	P	0.806597162144392	0.215479316862811
MYB_HUMAN/144-189	P10242	MYB	151	E	Q	0.227314631492874	0.142964661382369
MYB_HUMAN/144-189	P10242	MYB	151	E	R	0.82400441487081	0.0899232339543605
MYB_HUMAN/144-189	P10242	MYB	151	E	S	0.622693446164412	0.105570599185404
MYB_HUMAN/144-189	P10242	MYB	151	E	T	0.608802621151367	0.0954732125947818
MYB_HUMAN/144-189	P10242	MYB	151	E	V	0.689423771277002	0.383626457986112
MYB_HUMAN/144-189	P10242	MYB	151	E	W	0.552766612194429	0.69179996211559
MYB_HUMAN/144-189	P10242	MYB	151	E	Y	0.828958413595121	0.41984565403139
NCOR1_HUMAN/625-670	O75376	NCOR1	632	E	A	0.271141822318356	0.160900661702203
NCOR1_HUMAN/625-670	O75376	NCOR1	632	E	C	0.605566951029163	0.413485751796712
NCOR1_HUMAN/625-670	O75376	NCOR1	632	E	D	-0.032738902003133	0.318525194477286
NCOR1_HUMAN/625-670	O75376	NCOR1	632	E	F	0.907415642921626	0.413945504105332
NCOR1_HUMAN/625-670	O75376	NCOR1	632	E	G	0.726545547503348	0.238755437515762
NCOR1_HUMAN/625-670	O75376	NCOR1	632	E	H	0.567307711655071	0.137496310237853
NCOR1_HUMAN/625-670	O75376	NCOR1	632	E	I	0.47192624360804	0.434033878997841
NCOR1_HUMAN/625-670	O75376	NCOR1	632	E	K	1.03762890755378	0.643291237183242
NCOR1_HUMAN/625-670	O75376	NCOR1	632	E	L	0.54627290348688	0.126579588185969
NCOR1_HUMAN/625-670	O75376	NCOR1	632	E	M	0.138444971897632	0.259291181671091
NCOR1_HUMAN/625-670	O75376	NCOR1	632	E	N	0.786296291553275	0.140588404726529
NCOR1_HUMAN/625-670	O75376	NCOR1	632	E	P	0.806597162144392	0.215479316862811
NCOR1_HUMAN/625-670	O75376	NCOR1	632	E	Q	0.227314631492874	0.142964661382369
NCOR1_HUMAN/625-670	O75376	NCOR1	632	E	R	0.82400441487081	0.0899232339543605
NCOR1_HUMAN/625-670	O75376	NCOR1	632	E	S	0.622693446164412	0.105570599185404
NCOR1_HUMAN/625-670	O75376	NCOR1	632	E	T	0.608802621151367	0.0954732125947818
NCOR1_HUMAN/625-670	O75376	NCOR1	632	E	V	0.689423771277002	0.383626457986112
NCOR1_HUMAN/625-670	O75376	NCOR1	632	E	W	0.552766612194429	0.69179996211559
NCOR1_HUMAN/625-670	O75376	NCOR1	632	E	Y	0.828958413595121	0.41984565403139
MTA2_HUMAN/265-311	O94776	MTA2	272	E	A	0.271141822318356	0.160900661702203
MTA2_HUMAN/265-311	O94776	MTA2	272	E	C	0.605566951029163	0.413485751796712
MTA2_HUMAN/265-311	O94776	MTA2	272	E	D	-0.032738902003133	0.318525194477286
MTA2_HUMAN/265-311	O94776	MTA2	272	E	F	0.907415642921626	0.413945504105332
MTA2_HUMAN/265-311	O94776	MTA2	272	E	G	0.726545547503348	0.238755437515762
MTA2_HUMAN/265-311	O94776	MTA2	272	E	H	0.567307711655071	0.137496310237853
MTA2_HUMAN/265-311	O94776	MTA2	272	E	I	0.47192624360804	0.434033878997841
MTA2_HUMAN/265-311	O94776	MTA2	272	E	K	1.03762890755378	0.643291237183242
MTA2_HUMAN/265-311	O94776	MTA2	272	E	L	0.54627290348688	0.126579588185969
MTA2_HUMAN/265-311	O94776	MTA2	272	E	M	0.138444971897632	0.259291181671091
MTA2_HUMAN/265-311	O94776	MTA2	272	E	N	0.786296291553275	0.140588404726529
MTA2_HUMAN/265-311	O94776	MTA2	272	E	P	0.806597162144392	0.215479316862811
MTA2_HUMAN/265-311	O94776	MTA2	272	E	Q	0.227314631492874	0.142964661382369
MTA2_HUMAN/265-311	O94776	MTA2	272	E	R	0.82400441487081	0.0899232339543605
MTA2_HUMAN/265-311	O94776	MTA2	272	E	S	0.622693446164412	0.105570599185404
MTA2_HUMAN/265-311	O94776	MTA2	272	E	T	0.608802621151367	0.0954732125947818
MTA2_HUMAN/265-311	O94776	MTA2	272	E	V	0.689423771277002	0.383626457986112
MTA2_HUMAN/265-311	O94776	MTA2	272	E	W	0.552766612194429	0.69179996211559
MTA2_HUMAN/265-311	O94776	MTA2	272	E	Y	0.828958413595121	0.41984565403139
MIER2_HUMAN/300-345	Q8N344	MIER2	306	E	A	0.271141822318356	0.160900661702203
MIER2_HUMAN/300-345	Q8N344	MIER2	306	E	C	0.605566951029163	0.413485751796712
MIER2_HUMAN/300-345	Q8N344	MIER2	306	E	D	-0.032738902003133	0.318525194477286
MIER2_HUMAN/300-345	Q8N344	MIER2	306	E	F	0.907415642921626	0.413945504105332
MIER2_HUMAN/300-345	Q8N344	MIER2	306	E	G	0.726545547503348	0.238755437515762
MIER2_HUMAN/300-345	Q8N344	MIER2	306	E	H	0.567307711655071	0.137496310237853
MIER2_HUMAN/300-345	Q8N344	MIER2	306	E	I	0.47192624360804	0.434033878997841
MIER2_HUMAN/300-345	Q8N344	MIER2	306	E	K	1.03762890755378	0.643291237183242
MIER2_HUMAN/300-345	Q8N344	MIER2	306	E	L	0.54627290348688	0.126579588185969
MIER2_HUMAN/300-345	Q8N344	MIER2	306	E	M	0.138444971897632	0.259291181671091
MIER2_HUMAN/300-345	Q8N344	MIER2	306	E	N	0.786296291553275	0.140588404726529
MIER2_HUMAN/300-345	Q8N344	MIER2	306	E	P	0.806597162144392	0.215479316862811
MIER2_HUMAN/300-345	Q8N344	MIER2	306	E	Q	0.227314631492874	0.142964661382369
MIER2_HUMAN/300-345	Q8N344	MIER2	306	E	R	0.82400441487081	0.0899232339543605
MIER2_HUMAN/300-345	Q8N344	MIER2	306	E	S	0.622693446164412	0.105570599185404
MIER2_HUMAN/300-345	Q8N344	MIER2	306	E	T	0.608802621151367	0.0954732125947818
MIER2_HUMAN/300-345	Q8N344	MIER2	306	E	V	0.689423771277002	0.383626457986112
MIER2_HUMAN/300-345	Q8N344	MIER2	306	E	W	0.552766612194429	0.69179996211559
MIER2_HUMAN/300-345	Q8N344	MIER2	306	E	Y	0.828958413595121	0.41984565403139
MYSM1_HUMAN/118-163	Q5VVJ2	MYSM1	125	E	A	0.271141822318356	0.160900661702203
MYSM1_HUMAN/118-163	Q5VVJ2	MYSM1	125	E	C	0.605566951029163	0.413485751796712
MYSM1_HUMAN/118-163	Q5VVJ2	MYSM1	125	E	D	-0.032738902003133	0.318525194477286
MYSM1_HUMAN/118-163	Q5VVJ2	MYSM1	125	E	F	0.907415642921626	0.413945504105332
MYSM1_HUMAN/118-163	Q5VVJ2	MYSM1	125	E	G	0.726545547503348	0.238755437515762
MYSM1_HUMAN/118-163	Q5VVJ2	MYSM1	125	E	H	0.567307711655071	0.137496310237853
MYSM1_HUMAN/118-163	Q5VVJ2	MYSM1	125	E	I	0.47192624360804	0.434033878997841
MYSM1_HUMAN/118-163	Q5VVJ2	MYSM1	125	E	K	1.03762890755378	0.643291237183242
MYSM1_HUMAN/118-163	Q5VVJ2	MYSM1	125	E	L	0.54627290348688	0.126579588185969
MYSM1_HUMAN/118-163	Q5VVJ2	MYSM1	125	E	M	0.138444971897632	0.259291181671091
MYSM1_HUMAN/118-163	Q5VVJ2	MYSM1	125	E	N	0.786296291553275	0.140588404726529
MYSM1_HUMAN/118-163	Q5VVJ2	MYSM1	125	E	P	0.806597162144392	0.215479316862811
MYSM1_HUMAN/118-163	Q5VVJ2	MYSM1	125	E	Q	0.227314631492874	0.142964661382369
MYSM1_HUMAN/118-163	Q5VVJ2	MYSM1	125	E	R	0.82400441487081	0.0899232339543605
MYSM1_HUMAN/118-163	Q5VVJ2	MYSM1	125	E	S	0.622693446164412	0.105570599185404
MYSM1_HUMAN/118-163	Q5VVJ2	MYSM1	125	E	T	0.608802621151367	0.0954732125947818
MYSM1_HUMAN/118-163	Q5VVJ2	MYSM1	125	E	V	0.689423771277002	0.383626457986112
MYSM1_HUMAN/118-163	Q5VVJ2	MYSM1	125	E	W	0.552766612194429	0.69179996211559
MYSM1_HUMAN/118-163	Q5VVJ2	MYSM1	125	E	Y	0.828958413595121	0.41984565403139
DMTF1_HUMAN/224-268	Q9Y222	DMTF1	231	E	A	0.271141822318356	0.160900661702203
DMTF1_HUMAN/224-268	Q9Y222	DMTF1	231	E	C	0.605566951029163	0.413485751796712
DMTF1_HUMAN/224-268	Q9Y222	DMTF1	231	E	D	-0.032738902003133	0.318525194477286
DMTF1_HUMAN/224-268	Q9Y222	DMTF1	231	E	F	0.907415642921626	0.413945504105332
DMTF1_HUMAN/224-268	Q9Y222	DMTF1	231	E	G	0.726545547503348	0.238755437515762
DMTF1_HUMAN/224-268	Q9Y222	DMTF1	231	E	H	0.567307711655071	0.137496310237853
DMTF1_HUMAN/224-268	Q9Y222	DMTF1	231	E	I	0.47192624360804	0.434033878997841
DMTF1_HUMAN/224-268	Q9Y222	DMTF1	231	E	K	1.03762890755378	0.643291237183242
DMTF1_HUMAN/224-268	Q9Y222	DMTF1	231	E	L	0.54627290348688	0.126579588185969
DMTF1_HUMAN/224-268	Q9Y222	DMTF1	231	E	M	0.138444971897632	0.259291181671091
DMTF1_HUMAN/224-268	Q9Y222	DMTF1	231	E	N	0.786296291553275	0.140588404726529
DMTF1_HUMAN/224-268	Q9Y222	DMTF1	231	E	P	0.806597162144392	0.215479316862811
DMTF1_HUMAN/224-268	Q9Y222	DMTF1	231	E	Q	0.227314631492874	0.142964661382369
DMTF1_HUMAN/224-268	Q9Y222	DMTF1	231	E	R	0.82400441487081	0.0899232339543605
DMTF1_HUMAN/224-268	Q9Y222	DMTF1	231	E	S	0.622693446164412	0.105570599185404
DMTF1_HUMAN/224-268	Q9Y222	DMTF1	231	E	T	0.608802621151367	0.0954732125947818
DMTF1_HUMAN/224-268	Q9Y222	DMTF1	231	E	V	0.689423771277002	0.383626457986112
DMTF1_HUMAN/224-268	Q9Y222	DMTF1	231	E	W	0.552766612194429	0.69179996211559
DMTF1_HUMAN/224-268	Q9Y222	DMTF1	231	E	Y	0.828958413595121	0.41984565403139
MTA1_HUMAN/285-331	Q13330	MTA1	292	E	A	0.271141822318356	0.160900661702203
MTA1_HUMAN/285-331	Q13330	MTA1	292	E	C	0.605566951029163	0.413485751796712
MTA1_HUMAN/285-331	Q13330	MTA1	292	E	D	-0.032738902003133	0.318525194477286
MTA1_HUMAN/285-331	Q13330	MTA1	292	E	F	0.907415642921626	0.413945504105332
MTA1_HUMAN/285-331	Q13330	MTA1	292	E	G	0.726545547503348	0.238755437515762
MTA1_HUMAN/285-331	Q13330	MTA1	292	E	H	0.567307711655071	0.137496310237853
MTA1_HUMAN/285-331	Q13330	MTA1	292	E	I	0.47192624360804	0.434033878997841
MTA1_HUMAN/285-331	Q13330	MTA1	292	E	K	1.03762890755378	0.643291237183242
MTA1_HUMAN/285-331	Q13330	MTA1	292	E	L	0.54627290348688	0.126579588185969
MTA1_HUMAN/285-331	Q13330	MTA1	292	E	M	0.138444971897632	0.259291181671091
MTA1_HUMAN/285-331	Q13330	MTA1	292	E	N	0.786296291553275	0.140588404726529
MTA1_HUMAN/285-331	Q13330	MTA1	292	E	P	0.806597162144392	0.215479316862811
MTA1_HUMAN/285-331	Q13330	MTA1	292	E	Q	0.227314631492874	0.142964661382369
MTA1_HUMAN/285-331	Q13330	MTA1	292	E	R	0.82400441487081	0.0899232339543605
MTA1_HUMAN/285-331	Q13330	MTA1	292	E	S	0.622693446164412	0.105570599185404
MTA1_HUMAN/285-331	Q13330	MTA1	292	E	T	0.608802621151367	0.0954732125947818
MTA1_HUMAN/285-331	Q13330	MTA1	292	E	V	0.689423771277002	0.383626457986112
MTA1_HUMAN/285-331	Q13330	MTA1	292	E	W	0.552766612194429	0.69179996211559
MTA1_HUMAN/285-331	Q13330	MTA1	292	E	Y	0.828958413595121	0.41984565403139
DNJC2_HUMAN/552-600	Q99543	DNJC2	558	E	A	0.271141822318356	0.160900661702203
DNJC2_HUMAN/552-600	Q99543	DNJC2	558	E	C	0.605566951029163	0.413485751796712
DNJC2_HUMAN/552-600	Q99543	DNJC2	558	E	D	-0.032738902003133	0.318525194477286
DNJC2_HUMAN/552-600	Q99543	DNJC2	558	E	F	0.907415642921626	0.413945504105332
DNJC2_HUMAN/552-600	Q99543	DNJC2	558	E	G	0.726545547503348	0.238755437515762
DNJC2_HUMAN/552-600	Q99543	DNJC2	558	E	H	0.567307711655071	0.137496310237853
DNJC2_HUMAN/552-600	Q99543	DNJC2	558	E	I	0.47192624360804	0.434033878997841
DNJC2_HUMAN/552-600	Q99543	DNJC2	558	E	K	1.03762890755378	0.643291237183242
DNJC2_HUMAN/552-600	Q99543	DNJC2	558	E	L	0.54627290348688	0.126579588185969
DNJC2_HUMAN/552-600	Q99543	DNJC2	558	E	M	0.138444971897632	0.259291181671091
DNJC2_HUMAN/552-600	Q99543	DNJC2	558	E	N	0.786296291553275	0.140588404726529
DNJC2_HUMAN/552-600	Q99543	DNJC2	558	E	P	0.806597162144392	0.215479316862811
DNJC2_HUMAN/552-600	Q99543	DNJC2	558	E	Q	0.227314631492874	0.142964661382369
DNJC2_HUMAN/552-600	Q99543	DNJC2	558	E	R	0.82400441487081	0.0899232339543605
DNJC2_HUMAN/552-600	Q99543	DNJC2	558	E	S	0.622693446164412	0.105570599185404
DNJC2_HUMAN/552-600	Q99543	DNJC2	558	E	T	0.608802621151367	0.0954732125947818
DNJC2_HUMAN/552-600	Q99543	DNJC2	558	E	V	0.689423771277002	0.383626457986112
DNJC2_HUMAN/552-600	Q99543	DNJC2	558	E	W	0.552766612194429	0.69179996211559
DNJC2_HUMAN/552-600	Q99543	DNJC2	558	E	Y	0.828958413595121	0.41984565403139
RCOR2_HUMAN/329-374	Q8IZ40	RCOR2	336	E	A	0.271141822318356	0.160900661702203
RCOR2_HUMAN/329-374	Q8IZ40	RCOR2	336	E	C	0.605566951029163	0.413485751796712
RCOR2_HUMAN/329-374	Q8IZ40	RCOR2	336	E	D	-0.032738902003133	0.318525194477286
RCOR2_HUMAN/329-374	Q8IZ40	RCOR2	336	E	F	0.907415642921626	0.413945504105332
RCOR2_HUMAN/329-374	Q8IZ40	RCOR2	336	E	G	0.726545547503348	0.238755437515762
RCOR2_HUMAN/329-374	Q8IZ40	RCOR2	336	E	H	0.567307711655071	0.137496310237853
RCOR2_HUMAN/329-374	Q8IZ40	RCOR2	336	E	I	0.47192624360804	0.434033878997841
RCOR2_HUMAN/329-374	Q8IZ40	RCOR2	336	E	K	1.03762890755378	0.643291237183242
RCOR2_HUMAN/329-374	Q8IZ40	RCOR2	336	E	L	0.54627290348688	0.126579588185969
RCOR2_HUMAN/329-374	Q8IZ40	RCOR2	336	E	M	0.138444971897632	0.259291181671091
RCOR2_HUMAN/329-374	Q8IZ40	RCOR2	336	E	N	0.786296291553275	0.140588404726529
RCOR2_HUMAN/329-374	Q8IZ40	RCOR2	336	E	P	0.806597162144392	0.215479316862811
RCOR2_HUMAN/329-374	Q8IZ40	RCOR2	336	E	Q	0.227314631492874	0.142964661382369
RCOR2_HUMAN/329-374	Q8IZ40	RCOR2	336	E	R	0.82400441487081	0.0899232339543605
RCOR2_HUMAN/329-374	Q8IZ40	RCOR2	336	E	S	0.622693446164412	0.105570599185404
RCOR2_HUMAN/329-374	Q8IZ40	RCOR2	336	E	T	0.608802621151367	0.0954732125947818
RCOR2_HUMAN/329-374	Q8IZ40	RCOR2	336	E	V	0.689423771277002	0.383626457986112
RCOR2_HUMAN/329-374	Q8IZ40	RCOR2	336	E	W	0.552766612194429	0.69179996211559
RCOR2_HUMAN/329-374	Q8IZ40	RCOR2	336	E	Y	0.828958413595121	0.41984565403139
ZZZ3_HUMAN/652-703	Q8IYH5	ZZZ3	660	Q	A	-0.0275239162498413	0.0756613124708441
ZZZ3_HUMAN/652-703	Q8IYH5	ZZZ3	660	Q	C	0.285249092065115	0.419973301889988
ZZZ3_HUMAN/652-703	Q8IYH5	ZZZ3	660	Q	D	-0.0502095179380877	0.288752459755242
ZZZ3_HUMAN/652-703	Q8IYH5	ZZZ3	660	Q	E	-0.123289562416258	0.121901438966337
ZZZ3_HUMAN/652-703	Q8IYH5	ZZZ3	660	Q	F	0.312768591977362	0.21610716643248
ZZZ3_HUMAN/652-703	Q8IYH5	ZZZ3	660	Q	G	0.159094382446787	0.113872190268573
ZZZ3_HUMAN/652-703	Q8IYH5	ZZZ3	660	Q	H	-0.110799102861965	0.105313399469141
ZZZ3_HUMAN/652-703	Q8IYH5	ZZZ3	660	Q	I	-0.0596508710715822	0.142703978052993
ZZZ3_HUMAN/652-703	Q8IYH5	ZZZ3	660	Q	K	-0.0948632042015778	0.0739109872819068
ZZZ3_HUMAN/652-703	Q8IYH5	ZZZ3	660	Q	L	-0.0543777338958489	0.0443798545277013
ZZZ3_HUMAN/652-703	Q8IYH5	ZZZ3	660	Q	M	-0.309766027756038	0.122207489187119
ZZZ3_HUMAN/652-703	Q8IYH5	ZZZ3	660	Q	N	0.00938345087636329	0.22766119693336
ZZZ3_HUMAN/652-703	Q8IYH5	ZZZ3	660	Q	P	0.705173745603572	0.23710152519822
ZZZ3_HUMAN/652-703	Q8IYH5	ZZZ3	660	Q	R	0.111104880411276	0.157882235523199
ZZZ3_HUMAN/652-703	Q8IYH5	ZZZ3	660	Q	S	0.0198901098239827	0.0760763748655048
ZZZ3_HUMAN/652-703	Q8IYH5	ZZZ3	660	Q	T	-0.0848127030003848	0.0765196399525537
ZZZ3_HUMAN/652-703	Q8IYH5	ZZZ3	660	Q	V	-0.0410927548049556	0.0925702157717053
ZZZ3_HUMAN/652-703	Q8IYH5	ZZZ3	660	Q	W	0.363594432063593	0.0894350862028292
ZZZ3_HUMAN/652-703	Q8IYH5	ZZZ3	660	Q	Y	0.357400577352694	0.130007980623852
TERF2_HUMAN/489-537	Q15554	TERF2	497	S	A	-0.0275239162498413	0.0756613124708441
TERF2_HUMAN/489-537	Q15554	TERF2	497	S	C	0.285249092065115	0.419973301889988
TERF2_HUMAN/489-537	Q15554	TERF2	497	S	D	-0.0502095179380877	0.288752459755242
TERF2_HUMAN/489-537	Q15554	TERF2	497	S	E	-0.123289562416258	0.121901438966337
TERF2_HUMAN/489-537	Q15554	TERF2	497	S	F	0.312768591977362	0.21610716643248
TERF2_HUMAN/489-537	Q15554	TERF2	497	S	G	0.159094382446787	0.113872190268573
TERF2_HUMAN/489-537	Q15554	TERF2	497	S	H	-0.110799102861965	0.105313399469141
TERF2_HUMAN/489-537	Q15554	TERF2	497	S	I	-0.0596508710715822	0.142703978052993
TERF2_HUMAN/489-537	Q15554	TERF2	497	S	K	-0.0948632042015778	0.0739109872819068
TERF2_HUMAN/489-537	Q15554	TERF2	497	S	L	-0.0543777338958489	0.0443798545277013
TERF2_HUMAN/489-537	Q15554	TERF2	497	S	M	-0.309766027756038	0.122207489187119
TERF2_HUMAN/489-537	Q15554	TERF2	497	S	N	0.00938345087636329	0.22766119693336
TERF2_HUMAN/489-537	Q15554	TERF2	497	S	P	0.705173745603572	0.23710152519822
TERF2_HUMAN/489-537	Q15554	TERF2	497	S	Q	-0.232061127227249	0.158852598071137
TERF2_HUMAN/489-537	Q15554	TERF2	497	S	R	0.111104880411276	0.157882235523199
TERF2_HUMAN/489-537	Q15554	TERF2	497	S	T	-0.0848127030003848	0.0765196399525537
TERF2_HUMAN/489-537	Q15554	TERF2	497	S	V	-0.0410927548049556	0.0925702157717053
TERF2_HUMAN/489-537	Q15554	TERF2	497	S	W	0.363594432063593	0.0894350862028292
TERF2_HUMAN/489-537	Q15554	TERF2	497	S	Y	0.357400577352694	0.130007980623852
NCOR2_HUMAN/429-474	Q9Y618	NCOR2	437	K	A	-0.0275239162498413	0.0756613124708441
NCOR2_HUMAN/429-474	Q9Y618	NCOR2	437	K	C	0.285249092065115	0.419973301889988
NCOR2_HUMAN/429-474	Q9Y618	NCOR2	437	K	D	-0.0502095179380877	0.288752459755242
NCOR2_HUMAN/429-474	Q9Y618	NCOR2	437	K	E	-0.123289562416258	0.121901438966337
NCOR2_HUMAN/429-474	Q9Y618	NCOR2	437	K	F	0.312768591977362	0.21610716643248
NCOR2_HUMAN/429-474	Q9Y618	NCOR2	437	K	G	0.159094382446787	0.113872190268573
NCOR2_HUMAN/429-474	Q9Y618	NCOR2	437	K	H	-0.110799102861965	0.105313399469141
NCOR2_HUMAN/429-474	Q9Y618	NCOR2	437	K	I	-0.0596508710715822	0.142703978052993
NCOR2_HUMAN/429-474	Q9Y618	NCOR2	437	K	L	-0.0543777338958489	0.0443798545277013
NCOR2_HUMAN/429-474	Q9Y618	NCOR2	437	K	M	-0.309766027756038	0.122207489187119
NCOR2_HUMAN/429-474	Q9Y618	NCOR2	437	K	N	0.00938345087636329	0.22766119693336
NCOR2_HUMAN/429-474	Q9Y618	NCOR2	437	K	P	0.705173745603572	0.23710152519822
NCOR2_HUMAN/429-474	Q9Y618	NCOR2	437	K	Q	-0.232061127227249	0.158852598071137
NCOR2_HUMAN/429-474	Q9Y618	NCOR2	437	K	R	0.111104880411276	0.157882235523199
NCOR2_HUMAN/429-474	Q9Y618	NCOR2	437	K	S	0.0198901098239827	0.0760763748655048
NCOR2_HUMAN/429-474	Q9Y618	NCOR2	437	K	T	-0.0848127030003848	0.0765196399525537
NCOR2_HUMAN/429-474	Q9Y618	NCOR2	437	K	V	-0.0410927548049556	0.0925702157717053
NCOR2_HUMAN/429-474	Q9Y618	NCOR2	437	K	W	0.363594432063593	0.0894350862028292
NCOR2_HUMAN/429-474	Q9Y618	NCOR2	437	K	Y	0.357400577352694	0.130007980623852
MTA3_HUMAN/268-314	Q9BTC8	MTA3	276	A	C	0.285249092065115	0.419973301889988
MTA3_HUMAN/268-314	Q9BTC8	MTA3	276	A	D	-0.0502095179380877	0.288752459755242
MTA3_HUMAN/268-314	Q9BTC8	MTA3	276	A	E	-0.123289562416258	0.121901438966337
MTA3_HUMAN/268-314	Q9BTC8	MTA3	276	A	F	0.312768591977362	0.21610716643248
MTA3_HUMAN/268-314	Q9BTC8	MTA3	276	A	G	0.159094382446787	0.113872190268573
MTA3_HUMAN/268-314	Q9BTC8	MTA3	276	A	H	-0.110799102861965	0.105313399469141
MTA3_HUMAN/268-314	Q9BTC8	MTA3	276	A	I	-0.0596508710715822	0.142703978052993
MTA3_HUMAN/268-314	Q9BTC8	MTA3	276	A	K	-0.0948632042015778	0.0739109872819068
MTA3_HUMAN/268-314	Q9BTC8	MTA3	276	A	L	-0.0543777338958489	0.0443798545277013
MTA3_HUMAN/268-314	Q9BTC8	MTA3	276	A	M	-0.309766027756038	0.122207489187119
MTA3_HUMAN/268-314	Q9BTC8	MTA3	276	A	N	0.00938345087636329	0.22766119693336
MTA3_HUMAN/268-314	Q9BTC8	MTA3	276	A	P	0.705173745603572	0.23710152519822
MTA3_HUMAN/268-314	Q9BTC8	MTA3	276	A	Q	-0.232061127227249	0.158852598071137
MTA3_HUMAN/268-314	Q9BTC8	MTA3	276	A	R	0.111104880411276	0.157882235523199
MTA3_HUMAN/268-314	Q9BTC8	MTA3	276	A	S	0.0198901098239827	0.0760763748655048
MTA3_HUMAN/268-314	Q9BTC8	MTA3	276	A	T	-0.0848127030003848	0.0765196399525537
MTA3_HUMAN/268-314	Q9BTC8	MTA3	276	A	V	-0.0410927548049556	0.0925702157717053
MTA3_HUMAN/268-314	Q9BTC8	MTA3	276	A	W	0.363594432063593	0.0894350862028292
MTA3_HUMAN/268-314	Q9BTC8	MTA3	276	A	Y	0.357400577352694	0.130007980623852
RCOR3_HUMAN/86-131	Q9P2K3	RCOR3	94	K	A	-0.0275239162498413	0.0756613124708441
RCOR3_HUMAN/86-131	Q9P2K3	RCOR3	94	K	C	0.285249092065115	0.419973301889988
RCOR3_HUMAN/86-131	Q9P2K3	RCOR3	94	K	D	-0.0502095179380877	0.288752459755242
RCOR3_HUMAN/86-131	Q9P2K3	RCOR3	94	K	E	-0.123289562416258	0.121901438966337
RCOR3_HUMAN/86-131	Q9P2K3	RCOR3	94	K	F	0.312768591977362	0.21610716643248
RCOR3_HUMAN/86-131	Q9P2K3	RCOR3	94	K	G	0.159094382446787	0.113872190268573
RCOR3_HUMAN/86-131	Q9P2K3	RCOR3	94	K	H	-0.110799102861965	0.105313399469141
RCOR3_HUMAN/86-131	Q9P2K3	RCOR3	94	K	I	-0.0596508710715822	0.142703978052993
RCOR3_HUMAN/86-131	Q9P2K3	RCOR3	94	K	L	-0.0543777338958489	0.0443798545277013
RCOR3_HUMAN/86-131	Q9P2K3	RCOR3	94	K	M	-0.309766027756038	0.122207489187119
RCOR3_HUMAN/86-131	Q9P2K3	RCOR3	94	K	N	0.00938345087636329	0.22766119693336
RCOR3_HUMAN/86-131	Q9P2K3	RCOR3	94	K	P	0.705173745603572	0.23710152519822
RCOR3_HUMAN/86-131	Q9P2K3	RCOR3	94	K	Q	-0.232061127227249	0.158852598071137
RCOR3_HUMAN/86-131	Q9P2K3	RCOR3	94	K	R	0.111104880411276	0.157882235523199
RCOR3_HUMAN/86-131	Q9P2K3	RCOR3	94	K	S	0.0198901098239827	0.0760763748655048
RCOR3_HUMAN/86-131	Q9P2K3	RCOR3	94	K	T	-0.0848127030003848	0.0765196399525537
RCOR3_HUMAN/86-131	Q9P2K3	RCOR3	94	K	V	-0.0410927548049556	0.0925702157717053
RCOR3_HUMAN/86-131	Q9P2K3	RCOR3	94	K	W	0.363594432063593	0.0894350862028292
RCOR3_HUMAN/86-131	Q9P2K3	RCOR3	94	K	Y	0.357400577352694	0.130007980623852
TERF1_HUMAN/380-428	P54274	TERF1	388	D	A	-0.0275239162498413	0.0756613124708441
TERF1_HUMAN/380-428	P54274	TERF1	388	D	C	0.285249092065115	0.419973301889988
TERF1_HUMAN/380-428	P54274	TERF1	388	D	E	-0.123289562416258	0.121901438966337
TERF1_HUMAN/380-428	P54274	TERF1	388	D	F	0.312768591977362	0.21610716643248
TERF1_HUMAN/380-428	P54274	TERF1	388	D	G	0.159094382446787	0.113872190268573
TERF1_HUMAN/380-428	P54274	TERF1	388	D	H	-0.110799102861965	0.105313399469141
TERF1_HUMAN/380-428	P54274	TERF1	388	D	I	-0.0596508710715822	0.142703978052993
TERF1_HUMAN/380-428	P54274	TERF1	388	D	K	-0.0948632042015778	0.0739109872819068
TERF1_HUMAN/380-428	P54274	TERF1	388	D	L	-0.0543777338958489	0.0443798545277013
TERF1_HUMAN/380-428	P54274	TERF1	388	D	M	-0.309766027756038	0.122207489187119
TERF1_HUMAN/380-428	P54274	TERF1	388	D	N	0.00938345087636329	0.22766119693336
TERF1_HUMAN/380-428	P54274	TERF1	388	D	P	0.705173745603572	0.23710152519822
TERF1_HUMAN/380-428	P54274	TERF1	388	D	Q	-0.232061127227249	0.158852598071137
TERF1_HUMAN/380-428	P54274	TERF1	388	D	R	0.111104880411276	0.157882235523199
TERF1_HUMAN/380-428	P54274	TERF1	388	D	S	0.0198901098239827	0.0760763748655048
TERF1_HUMAN/380-428	P54274	TERF1	388	D	T	-0.0848127030003848	0.0765196399525537
TERF1_HUMAN/380-428	P54274	TERF1	388	D	V	-0.0410927548049556	0.0925702157717053
TERF1_HUMAN/380-428	P54274	TERF1	388	D	W	0.363594432063593	0.0894350862028292
TERF1_HUMAN/380-428	P54274	TERF1	388	D	Y	0.357400577352694	0.130007980623852
SMRC2_HUMAN/598-643	Q8TAQ2	SMRC2	606	T	A	-0.0275239162498413	0.0756613124708441
SMRC2_HUMAN/598-643	Q8TAQ2	SMRC2	606	T	C	0.285249092065115	0.419973301889988
SMRC2_HUMAN/598-643	Q8TAQ2	SMRC2	606	T	D	-0.0502095179380877	0.288752459755242
SMRC2_HUMAN/598-643	Q8TAQ2	SMRC2	606	T	E	-0.123289562416258	0.121901438966337
SMRC2_HUMAN/598-643	Q8TAQ2	SMRC2	606	T	F	0.312768591977362	0.21610716643248
SMRC2_HUMAN/598-643	Q8TAQ2	SMRC2	606	T	G	0.159094382446787	0.113872190268573
SMRC2_HUMAN/598-643	Q8TAQ2	SMRC2	606	T	H	-0.110799102861965	0.105313399469141
SMRC2_HUMAN/598-643	Q8TAQ2	SMRC2	606	T	I	-0.0596508710715822	0.142703978052993
SMRC2_HUMAN/598-643	Q8TAQ2	SMRC2	606	T	K	-0.0948632042015778	0.0739109872819068
SMRC2_HUMAN/598-643	Q8TAQ2	SMRC2	606	T	L	-0.0543777338958489	0.0443798545277013
SMRC2_HUMAN/598-643	Q8TAQ2	SMRC2	606	T	M	-0.309766027756038	0.122207489187119
SMRC2_HUMAN/598-643	Q8TAQ2	SMRC2	606	T	N	0.00938345087636329	0.22766119693336
SMRC2_HUMAN/598-643	Q8TAQ2	SMRC2	606	T	P	0.705173745603572	0.23710152519822
SMRC2_HUMAN/598-643	Q8TAQ2	SMRC2	606	T	Q	-0.232061127227249	0.158852598071137
SMRC2_HUMAN/598-643	Q8TAQ2	SMRC2	606	T	R	0.111104880411276	0.157882235523199
SMRC2_HUMAN/598-643	Q8TAQ2	SMRC2	606	T	S	0.0198901098239827	0.0760763748655048
SMRC2_HUMAN/598-643	Q8TAQ2	SMRC2	606	T	V	-0.0410927548049556	0.0925702157717053
SMRC2_HUMAN/598-643	Q8TAQ2	SMRC2	606	T	W	0.363594432063593	0.0894350862028292
SMRC2_HUMAN/598-643	Q8TAQ2	SMRC2	606	T	Y	0.357400577352694	0.130007980623852
MIER3_HUMAN/279-325	Q7Z3K6	MIER3	287	C	A	-0.0275239162498413	0.0756613124708441
MIER3_HUMAN/279-325	Q7Z3K6	MIER3	287	C	D	-0.0502095179380877	0.288752459755242
MIER3_HUMAN/279-325	Q7Z3K6	MIER3	287	C	E	-0.123289562416258	0.121901438966337
MIER3_HUMAN/279-325	Q7Z3K6	MIER3	287	C	F	0.312768591977362	0.21610716643248
MIER3_HUMAN/279-325	Q7Z3K6	MIER3	287	C	G	0.159094382446787	0.113872190268573
MIER3_HUMAN/279-325	Q7Z3K6	MIER3	287	C	H	-0.110799102861965	0.105313399469141
MIER3_HUMAN/279-325	Q7Z3K6	MIER3	287	C	I	-0.0596508710715822	0.142703978052993
MIER3_HUMAN/279-325	Q7Z3K6	MIER3	287	C	K	-0.0948632042015778	0.0739109872819068
MIER3_HUMAN/279-325	Q7Z3K6	MIER3	287	C	L	-0.0543777338958489	0.0443798545277013
MIER3_HUMAN/279-325	Q7Z3K6	MIER3	287	C	M	-0.309766027756038	0.122207489187119
MIER3_HUMAN/279-325	Q7Z3K6	MIER3	287	C	N	0.00938345087636329	0.22766119693336
MIER3_HUMAN/279-325	Q7Z3K6	MIER3	287	C	P	0.705173745603572	0.23710152519822
MIER3_HUMAN/279-325	Q7Z3K6	MIER3	287	C	Q	-0.232061127227249	0.158852598071137
MIER3_HUMAN/279-325	Q7Z3K6	MIER3	287	C	R	0.111104880411276	0.157882235523199
MIER3_HUMAN/279-325	Q7Z3K6	MIER3	287	C	S	0.0198901098239827	0.0760763748655048
MIER3_HUMAN/279-325	Q7Z3K6	MIER3	287	C	T	-0.0848127030003848	0.0765196399525537
MIER3_HUMAN/279-325	Q7Z3K6	MIER3	287	C	V	-0.0410927548049556	0.0925702157717053
MIER3_HUMAN/279-325	Q7Z3K6	MIER3	287	C	W	0.363594432063593	0.0894350862028292
MIER3_HUMAN/279-325	Q7Z3K6	MIER3	287	C	Y	0.357400577352694	0.130007980623852
TAD2A_HUMAN/72-118	O75478	TAD2A	80	E	A	-0.0275239162498413	0.0756613124708441
TAD2A_HUMAN/72-118	O75478	TAD2A	80	E	C	0.285249092065115	0.419973301889988
TAD2A_HUMAN/72-118	O75478	TAD2A	80	E	D	-0.0502095179380877	0.288752459755242
TAD2A_HUMAN/72-118	O75478	TAD2A	80	E	F	0.312768591977362	0.21610716643248
TAD2A_HUMAN/72-118	O75478	TAD2A	80	E	G	0.159094382446787	0.113872190268573
TAD2A_HUMAN/72-118	O75478	TAD2A	80	E	H	-0.110799102861965	0.105313399469141
TAD2A_HUMAN/72-118	O75478	TAD2A	80	E	I	-0.0596508710715822	0.142703978052993
TAD2A_HUMAN/72-118	O75478	TAD2A	80	E	K	-0.0948632042015778	0.0739109872819068
TAD2A_HUMAN/72-118	O75478	TAD2A	80	E	L	-0.0543777338958489	0.0443798545277013
TAD2A_HUMAN/72-118	O75478	TAD2A	80	E	M	-0.309766027756038	0.122207489187119
TAD2A_HUMAN/72-118	O75478	TAD2A	80	E	N	0.00938345087636329	0.22766119693336
TAD2A_HUMAN/72-118	O75478	TAD2A	80	E	P	0.705173745603572	0.23710152519822
TAD2A_HUMAN/72-118	O75478	TAD2A	80	E	Q	-0.232061127227249	0.158852598071137
TAD2A_HUMAN/72-118	O75478	TAD2A	80	E	R	0.111104880411276	0.157882235523199
TAD2A_HUMAN/72-118	O75478	TAD2A	80	E	S	0.0198901098239827	0.0760763748655048
TAD2A_HUMAN/72-118	O75478	TAD2A	80	E	T	-0.0848127030003848	0.0765196399525537
TAD2A_HUMAN/72-118	O75478	TAD2A	80	E	V	-0.0410927548049556	0.0925702157717053
TAD2A_HUMAN/72-118	O75478	TAD2A	80	E	W	0.363594432063593	0.0894350862028292
TAD2A_HUMAN/72-118	O75478	TAD2A	80	E	Y	0.357400577352694	0.130007980623852
MIER1_HUMAN/286-331	Q8N108	MIER1	293	C	A	-0.0275239162498413	0.0756613124708441
MIER1_HUMAN/286-331	Q8N108	MIER1	293	C	D	-0.0502095179380877	0.288752459755242
MIER1_HUMAN/286-331	Q8N108	MIER1	293	C	E	-0.123289562416258	0.121901438966337
MIER1_HUMAN/286-331	Q8N108	MIER1	293	C	F	0.312768591977362	0.21610716643248
MIER1_HUMAN/286-331	Q8N108	MIER1	293	C	G	0.159094382446787	0.113872190268573
MIER1_HUMAN/286-331	Q8N108	MIER1	293	C	H	-0.110799102861965	0.105313399469141
MIER1_HUMAN/286-331	Q8N108	MIER1	293	C	I	-0.0596508710715822	0.142703978052993
MIER1_HUMAN/286-331	Q8N108	MIER1	293	C	K	-0.0948632042015778	0.0739109872819068
MIER1_HUMAN/286-331	Q8N108	MIER1	293	C	L	-0.0543777338958489	0.0443798545277013
MIER1_HUMAN/286-331	Q8N108	MIER1	293	C	M	-0.309766027756038	0.122207489187119
MIER1_HUMAN/286-331	Q8N108	MIER1	293	C	N	0.00938345087636329	0.22766119693336
MIER1_HUMAN/286-331	Q8N108	MIER1	293	C	P	0.705173745603572	0.23710152519822
MIER1_HUMAN/286-331	Q8N108	MIER1	293	C	Q	-0.232061127227249	0.158852598071137
MIER1_HUMAN/286-331	Q8N108	MIER1	293	C	R	0.111104880411276	0.157882235523199
MIER1_HUMAN/286-331	Q8N108	MIER1	293	C	S	0.0198901098239827	0.0760763748655048
MIER1_HUMAN/286-331	Q8N108	MIER1	293	C	T	-0.0848127030003848	0.0765196399525537
MIER1_HUMAN/286-331	Q8N108	MIER1	293	C	V	-0.0410927548049556	0.0925702157717053
MIER1_HUMAN/286-331	Q8N108	MIER1	293	C	W	0.363594432063593	0.0894350862028292
MIER1_HUMAN/286-331	Q8N108	MIER1	293	C	Y	0.357400577352694	0.130007980623852
RCOR1_HUMAN/192-237	Q9UKL0	RCOR1	200	K	A	-0.0275239162498413	0.0756613124708441
RCOR1_HUMAN/192-237	Q9UKL0	RCOR1	200	K	C	0.285249092065115	0.419973301889988
RCOR1_HUMAN/192-237	Q9UKL0	RCOR1	200	K	D	-0.0502095179380877	0.288752459755242
RCOR1_HUMAN/192-237	Q9UKL0	RCOR1	200	K	E	-0.123289562416258	0.121901438966337
RCOR1_HUMAN/192-237	Q9UKL0	RCOR1	200	K	F	0.312768591977362	0.21610716643248
RCOR1_HUMAN/192-237	Q9UKL0	RCOR1	200	K	G	0.159094382446787	0.113872190268573
RCOR1_HUMAN/192-237	Q9UKL0	RCOR1	200	K	H	-0.110799102861965	0.105313399469141
RCOR1_HUMAN/192-237	Q9UKL0	RCOR1	200	K	I	-0.0596508710715822	0.142703978052993
RCOR1_HUMAN/192-237	Q9UKL0	RCOR1	200	K	L	-0.0543777338958489	0.0443798545277013
RCOR1_HUMAN/192-237	Q9UKL0	RCOR1	200	K	M	-0.309766027756038	0.122207489187119
RCOR1_HUMAN/192-237	Q9UKL0	RCOR1	200	K	N	0.00938345087636329	0.22766119693336
RCOR1_HUMAN/192-237	Q9UKL0	RCOR1	200	K	P	0.705173745603572	0.23710152519822
RCOR1_HUMAN/192-237	Q9UKL0	RCOR1	200	K	Q	-0.232061127227249	0.158852598071137
RCOR1_HUMAN/192-237	Q9UKL0	RCOR1	200	K	R	0.111104880411276	0.157882235523199
RCOR1_HUMAN/192-237	Q9UKL0	RCOR1	200	K	S	0.0198901098239827	0.0760763748655048
RCOR1_HUMAN/192-237	Q9UKL0	RCOR1	200	K	T	-0.0848127030003848	0.0765196399525537
RCOR1_HUMAN/192-237	Q9UKL0	RCOR1	200	K	V	-0.0410927548049556	0.0925702157717053
RCOR1_HUMAN/192-237	Q9UKL0	RCOR1	200	K	W	0.363594432063593	0.0894350862028292
RCOR1_HUMAN/192-237	Q9UKL0	RCOR1	200	K	Y	0.357400577352694	0.130007980623852
TAD2B_HUMAN/67-114	Q86TJ2	TAD2B	75	E	A	-0.0275239162498413	0.0756613124708441
TAD2B_HUMAN/67-114	Q86TJ2	TAD2B	75	E	C	0.285249092065115	0.419973301889988
TAD2B_HUMAN/67-114	Q86TJ2	TAD2B	75	E	D	-0.0502095179380877	0.288752459755242
TAD2B_HUMAN/67-114	Q86TJ2	TAD2B	75	E	F	0.312768591977362	0.21610716643248
TAD2B_HUMAN/67-114	Q86TJ2	TAD2B	75	E	G	0.159094382446787	0.113872190268573
TAD2B_HUMAN/67-114	Q86TJ2	TAD2B	75	E	H	-0.110799102861965	0.105313399469141
TAD2B_HUMAN/67-114	Q86TJ2	TAD2B	75	E	I	-0.0596508710715822	0.142703978052993
TAD2B_HUMAN/67-114	Q86TJ2	TAD2B	75	E	K	-0.0948632042015778	0.0739109872819068
TAD2B_HUMAN/67-114	Q86TJ2	TAD2B	75	E	L	-0.0543777338958489	0.0443798545277013
TAD2B_HUMAN/67-114	Q86TJ2	TAD2B	75	E	M	-0.309766027756038	0.122207489187119
TAD2B_HUMAN/67-114	Q86TJ2	TAD2B	75	E	N	0.00938345087636329	0.22766119693336
TAD2B_HUMAN/67-114	Q86TJ2	TAD2B	75	E	P	0.705173745603572	0.23710152519822
TAD2B_HUMAN/67-114	Q86TJ2	TAD2B	75	E	Q	-0.232061127227249	0.158852598071137
TAD2B_HUMAN/67-114	Q86TJ2	TAD2B	75	E	R	0.111104880411276	0.157882235523199
TAD2B_HUMAN/67-114	Q86TJ2	TAD2B	75	E	S	0.0198901098239827	0.0760763748655048
TAD2B_HUMAN/67-114	Q86TJ2	TAD2B	75	E	T	-0.0848127030003848	0.0765196399525537
TAD2B_HUMAN/67-114	Q86TJ2	TAD2B	75	E	V	-0.0410927548049556	0.0925702157717053
TAD2B_HUMAN/67-114	Q86TJ2	TAD2B	75	E	W	0.363594432063593	0.0894350862028292
TAD2B_HUMAN/67-114	Q86TJ2	TAD2B	75	E	Y	0.357400577352694	0.130007980623852
MYB_HUMAN/40-86	P10242	MYB	48	D	A	-0.0275239162498413	0.0756613124708441
MYB_HUMAN/40-86	P10242	MYB	48	D	C	0.285249092065115	0.419973301889988
MYB_HUMAN/40-86	P10242	MYB	48	D	E	-0.123289562416258	0.121901438966337
MYB_HUMAN/40-86	P10242	MYB	48	D	F	0.312768591977362	0.21610716643248
MYB_HUMAN/40-86	P10242	MYB	48	D	G	0.159094382446787	0.113872190268573
MYB_HUMAN/40-86	P10242	MYB	48	D	H	-0.110799102861965	0.105313399469141
MYB_HUMAN/40-86	P10242	MYB	48	D	I	-0.0596508710715822	0.142703978052993
MYB_HUMAN/40-86	P10242	MYB	48	D	K	-0.0948632042015778	0.0739109872819068
MYB_HUMAN/40-86	P10242	MYB	48	D	L	-0.0543777338958489	0.0443798545277013
MYB_HUMAN/40-86	P10242	MYB	48	D	M	-0.309766027756038	0.122207489187119
MYB_HUMAN/40-86	P10242	MYB	48	D	N	0.00938345087636329	0.22766119693336
MYB_HUMAN/40-86	P10242	MYB	48	D	P	0.705173745603572	0.23710152519822
MYB_HUMAN/40-86	P10242	MYB	48	D	Q	-0.232061127227249	0.158852598071137
MYB_HUMAN/40-86	P10242	MYB	48	D	R	0.111104880411276	0.157882235523199
MYB_HUMAN/40-86	P10242	MYB	48	D	S	0.0198901098239827	0.0760763748655048
MYB_HUMAN/40-86	P10242	MYB	48	D	T	-0.0848127030003848	0.0765196399525537
MYB_HUMAN/40-86	P10242	MYB	48	D	V	-0.0410927548049556	0.0925702157717053
MYB_HUMAN/40-86	P10242	MYB	48	D	W	0.363594432063593	0.0894350862028292
MYB_HUMAN/40-86	P10242	MYB	48	D	Y	0.357400577352694	0.130007980623852
SMRC1_HUMAN/620-665	Q92922	SMRC1	628	T	A	-0.0275239162498413	0.0756613124708441
SMRC1_HUMAN/620-665	Q92922	SMRC1	628	T	C	0.285249092065115	0.419973301889988
SMRC1_HUMAN/620-665	Q92922	SMRC1	628	T	D	-0.0502095179380877	0.288752459755242
SMRC1_HUMAN/620-665	Q92922	SMRC1	628	T	E	-0.123289562416258	0.121901438966337
SMRC1_HUMAN/620-665	Q92922	SMRC1	628	T	F	0.312768591977362	0.21610716643248
SMRC1_HUMAN/620-665	Q92922	SMRC1	628	T	G	0.159094382446787	0.113872190268573
SMRC1_HUMAN/620-665	Q92922	SMRC1	628	T	H	-0.110799102861965	0.105313399469141
SMRC1_HUMAN/620-665	Q92922	SMRC1	628	T	I	-0.0596508710715822	0.142703978052993
SMRC1_HUMAN/620-665	Q92922	SMRC1	628	T	K	-0.0948632042015778	0.0739109872819068
SMRC1_HUMAN/620-665	Q92922	SMRC1	628	T	L	-0.0543777338958489	0.0443798545277013
SMRC1_HUMAN/620-665	Q92922	SMRC1	628	T	M	-0.309766027756038	0.122207489187119
SMRC1_HUMAN/620-665	Q92922	SMRC1	628	T	N	0.00938345087636329	0.22766119693336
SMRC1_HUMAN/620-665	Q92922	SMRC1	628	T	P	0.705173745603572	0.23710152519822
SMRC1_HUMAN/620-665	Q92922	SMRC1	628	T	Q	-0.232061127227249	0.158852598071137
SMRC1_HUMAN/620-665	Q92922	SMRC1	628	T	R	0.111104880411276	0.157882235523199
SMRC1_HUMAN/620-665	Q92922	SMRC1	628	T	S	0.0198901098239827	0.0760763748655048
SMRC1_HUMAN/620-665	Q92922	SMRC1	628	T	V	-0.0410927548049556	0.0925702157717053
SMRC1_HUMAN/620-665	Q92922	SMRC1	628	T	W	0.363594432063593	0.0894350862028292
SMRC1_HUMAN/620-665	Q92922	SMRC1	628	T	Y	0.357400577352694	0.130007980623852
DNJC1_HUMAN/494-547	Q96KC8	DNJC1	502	Q	A	-0.0275239162498413	0.0756613124708441
DNJC1_HUMAN/494-547	Q96KC8	DNJC1	502	Q	C	0.285249092065115	0.419973301889988
DNJC1_HUMAN/494-547	Q96KC8	DNJC1	502	Q	D	-0.0502095179380877	0.288752459755242
DNJC1_HUMAN/494-547	Q96KC8	DNJC1	502	Q	E	-0.123289562416258	0.121901438966337
DNJC1_HUMAN/494-547	Q96KC8	DNJC1	502	Q	F	0.312768591977362	0.21610716643248
DNJC1_HUMAN/494-547	Q96KC8	DNJC1	502	Q	G	0.159094382446787	0.113872190268573
DNJC1_HUMAN/494-547	Q96KC8	DNJC1	502	Q	H	-0.110799102861965	0.105313399469141
DNJC1_HUMAN/494-547	Q96KC8	DNJC1	502	Q	I	-0.0596508710715822	0.142703978052993
DNJC1_HUMAN/494-547	Q96KC8	DNJC1	502	Q	K	-0.0948632042015778	0.0739109872819068
DNJC1_HUMAN/494-547	Q96KC8	DNJC1	502	Q	L	-0.0543777338958489	0.0443798545277013
DNJC1_HUMAN/494-547	Q96KC8	DNJC1	502	Q	M	-0.309766027756038	0.122207489187119
DNJC1_HUMAN/494-547	Q96KC8	DNJC1	502	Q	N	0.00938345087636329	0.22766119693336
DNJC1_HUMAN/494-547	Q96KC8	DNJC1	502	Q	P	0.705173745603572	0.23710152519822
DNJC1_HUMAN/494-547	Q96KC8	DNJC1	502	Q	R	0.111104880411276	0.157882235523199
DNJC1_HUMAN/494-547	Q96KC8	DNJC1	502	Q	S	0.0198901098239827	0.0760763748655048
DNJC1_HUMAN/494-547	Q96KC8	DNJC1	502	Q	T	-0.0848127030003848	0.0765196399525537
DNJC1_HUMAN/494-547	Q96KC8	DNJC1	502	Q	V	-0.0410927548049556	0.0925702157717053
DNJC1_HUMAN/494-547	Q96KC8	DNJC1	502	Q	W	0.363594432063593	0.0894350862028292
DNJC1_HUMAN/494-547	Q96KC8	DNJC1	502	Q	Y	0.357400577352694	0.130007980623852
RCOR3_HUMAN/288-332	Q9P2K3	RCOR3	295	Q	A	-0.0275239162498413	0.0756613124708441
RCOR3_HUMAN/288-332	Q9P2K3	RCOR3	295	Q	C	0.285249092065115	0.419973301889988
RCOR3_HUMAN/288-332	Q9P2K3	RCOR3	295	Q	D	-0.0502095179380877	0.288752459755242
RCOR3_HUMAN/288-332	Q9P2K3	RCOR3	295	Q	E	-0.123289562416258	0.121901438966337
RCOR3_HUMAN/288-332	Q9P2K3	RCOR3	295	Q	F	0.312768591977362	0.21610716643248
RCOR3_HUMAN/288-332	Q9P2K3	RCOR3	295	Q	G	0.159094382446787	0.113872190268573
RCOR3_HUMAN/288-332	Q9P2K3	RCOR3	295	Q	H	-0.110799102861965	0.105313399469141
RCOR3_HUMAN/288-332	Q9P2K3	RCOR3	295	Q	I	-0.0596508710715822	0.142703978052993
RCOR3_HUMAN/288-332	Q9P2K3	RCOR3	295	Q	K	-0.0948632042015778	0.0739109872819068
RCOR3_HUMAN/288-332	Q9P2K3	RCOR3	295	Q	L	-0.0543777338958489	0.0443798545277013
RCOR3_HUMAN/288-332	Q9P2K3	RCOR3	295	Q	M	-0.309766027756038	0.122207489187119
RCOR3_HUMAN/288-332	Q9P2K3	RCOR3	295	Q	N	0.00938345087636329	0.22766119693336
RCOR3_HUMAN/288-332	Q9P2K3	RCOR3	295	Q	P	0.705173745603572	0.23710152519822
RCOR3_HUMAN/288-332	Q9P2K3	RCOR3	295	Q	R	0.111104880411276	0.157882235523199
RCOR3_HUMAN/288-332	Q9P2K3	RCOR3	295	Q	S	0.0198901098239827	0.0760763748655048
RCOR3_HUMAN/288-332	Q9P2K3	RCOR3	295	Q	T	-0.0848127030003848	0.0765196399525537
RCOR3_HUMAN/288-332	Q9P2K3	RCOR3	295	Q	V	-0.0410927548049556	0.0925702157717053
RCOR3_HUMAN/288-332	Q9P2K3	RCOR3	295	Q	W	0.363594432063593	0.0894350862028292
RCOR3_HUMAN/288-332	Q9P2K3	RCOR3	295	Q	Y	0.357400577352694	0.130007980623852
TERB1_HUMAN/671-719	Q8NA31	TERB1	679	V	A	-0.0275239162498413	0.0756613124708441
TERB1_HUMAN/671-719	Q8NA31	TERB1	679	V	C	0.285249092065115	0.419973301889988
TERB1_HUMAN/671-719	Q8NA31	TERB1	679	V	D	-0.0502095179380877	0.288752459755242
TERB1_HUMAN/671-719	Q8NA31	TERB1	679	V	E	-0.123289562416258	0.121901438966337
TERB1_HUMAN/671-719	Q8NA31	TERB1	679	V	F	0.312768591977362	0.21610716643248
TERB1_HUMAN/671-719	Q8NA31	TERB1	679	V	G	0.159094382446787	0.113872190268573
TERB1_HUMAN/671-719	Q8NA31	TERB1	679	V	H	-0.110799102861965	0.105313399469141
TERB1_HUMAN/671-719	Q8NA31	TERB1	679	V	I	-0.0596508710715822	0.142703978052993
TERB1_HUMAN/671-719	Q8NA31	TERB1	679	V	K	-0.0948632042015778	0.0739109872819068
TERB1_HUMAN/671-719	Q8NA31	TERB1	679	V	L	-0.0543777338958489	0.0443798545277013
TERB1_HUMAN/671-719	Q8NA31	TERB1	679	V	M	-0.309766027756038	0.122207489187119
TERB1_HUMAN/671-719	Q8NA31	TERB1	679	V	N	0.00938345087636329	0.22766119693336
TERB1_HUMAN/671-719	Q8NA31	TERB1	679	V	P	0.705173745603572	0.23710152519822
TERB1_HUMAN/671-719	Q8NA31	TERB1	679	V	Q	-0.232061127227249	0.158852598071137
TERB1_HUMAN/671-719	Q8NA31	TERB1	679	V	R	0.111104880411276	0.157882235523199
TERB1_HUMAN/671-719	Q8NA31	TERB1	679	V	S	0.0198901098239827	0.0760763748655048
TERB1_HUMAN/671-719	Q8NA31	TERB1	679	V	T	-0.0848127030003848	0.0765196399525537
TERB1_HUMAN/671-719	Q8NA31	TERB1	679	V	W	0.363594432063593	0.0894350862028292
TERB1_HUMAN/671-719	Q8NA31	TERB1	679	V	Y	0.357400577352694	0.130007980623852
RCOR1_HUMAN/384-428	Q9UKL0	RCOR1	391	Q	A	-0.0275239162498413	0.0756613124708441
RCOR1_HUMAN/384-428	Q9UKL0	RCOR1	391	Q	C	0.285249092065115	0.419973301889988
RCOR1_HUMAN/384-428	Q9UKL0	RCOR1	391	Q	D	-0.0502095179380877	0.288752459755242
RCOR1_HUMAN/384-428	Q9UKL0	RCOR1	391	Q	E	-0.123289562416258	0.121901438966337
RCOR1_HUMAN/384-428	Q9UKL0	RCOR1	391	Q	F	0.312768591977362	0.21610716643248
RCOR1_HUMAN/384-428	Q9UKL0	RCOR1	391	Q	G	0.159094382446787	0.113872190268573
RCOR1_HUMAN/384-428	Q9UKL0	RCOR1	391	Q	H	-0.110799102861965	0.105313399469141
RCOR1_HUMAN/384-428	Q9UKL0	RCOR1	391	Q	I	-0.0596508710715822	0.142703978052993
RCOR1_HUMAN/384-428	Q9UKL0	RCOR1	391	Q	K	-0.0948632042015778	0.0739109872819068
RCOR1_HUMAN/384-428	Q9UKL0	RCOR1	391	Q	L	-0.0543777338958489	0.0443798545277013
RCOR1_HUMAN/384-428	Q9UKL0	RCOR1	391	Q	M	-0.309766027756038	0.122207489187119
RCOR1_HUMAN/384-428	Q9UKL0	RCOR1	391	Q	N	0.00938345087636329	0.22766119693336
RCOR1_HUMAN/384-428	Q9UKL0	RCOR1	391	Q	P	0.705173745603572	0.23710152519822
RCOR1_HUMAN/384-428	Q9UKL0	RCOR1	391	Q	R	0.111104880411276	0.157882235523199
RCOR1_HUMAN/384-428	Q9UKL0	RCOR1	391	Q	S	0.0198901098239827	0.0760763748655048
RCOR1_HUMAN/384-428	Q9UKL0	RCOR1	391	Q	T	-0.0848127030003848	0.0765196399525537
RCOR1_HUMAN/384-428	Q9UKL0	RCOR1	391	Q	V	-0.0410927548049556	0.0925702157717053
RCOR1_HUMAN/384-428	Q9UKL0	RCOR1	391	Q	W	0.363594432063593	0.0894350862028292
RCOR1_HUMAN/384-428	Q9UKL0	RCOR1	391	Q	Y	0.357400577352694	0.130007980623852
DMTF1_HUMAN/273-329	Q9Y222	DMTF1	281	E	A	-0.0275239162498413	0.0756613124708441
DMTF1_HUMAN/273-329	Q9Y222	DMTF1	281	E	C	0.285249092065115	0.419973301889988
DMTF1_HUMAN/273-329	Q9Y222	DMTF1	281	E	D	-0.0502095179380877	0.288752459755242
DMTF1_HUMAN/273-329	Q9Y222	DMTF1	281	E	F	0.312768591977362	0.21610716643248
DMTF1_HUMAN/273-329	Q9Y222	DMTF1	281	E	G	0.159094382446787	0.113872190268573
DMTF1_HUMAN/273-329	Q9Y222	DMTF1	281	E	H	-0.110799102861965	0.105313399469141
DMTF1_HUMAN/273-329	Q9Y222	DMTF1	281	E	I	-0.0596508710715822	0.142703978052993
DMTF1_HUMAN/273-329	Q9Y222	DMTF1	281	E	K	-0.0948632042015778	0.0739109872819068
DMTF1_HUMAN/273-329	Q9Y222	DMTF1	281	E	L	-0.0543777338958489	0.0443798545277013
DMTF1_HUMAN/273-329	Q9Y222	DMTF1	281	E	M	-0.309766027756038	0.122207489187119
DMTF1_HUMAN/273-329	Q9Y222	DMTF1	281	E	N	0.00938345087636329	0.22766119693336
DMTF1_HUMAN/273-329	Q9Y222	DMTF1	281	E	P	0.705173745603572	0.23710152519822
DMTF1_HUMAN/273-329	Q9Y222	DMTF1	281	E	Q	-0.232061127227249	0.158852598071137
DMTF1_HUMAN/273-329	Q9Y222	DMTF1	281	E	R	0.111104880411276	0.157882235523199
DMTF1_HUMAN/273-329	Q9Y222	DMTF1	281	E	S	0.0198901098239827	0.0760763748655048
DMTF1_HUMAN/273-329	Q9Y222	DMTF1	281	E	T	-0.0848127030003848	0.0765196399525537
DMTF1_HUMAN/273-329	Q9Y222	DMTF1	281	E	V	-0.0410927548049556	0.0925702157717053
DMTF1_HUMAN/273-329	Q9Y222	DMTF1	281	E	W	0.363594432063593	0.0894350862028292
DMTF1_HUMAN/273-329	Q9Y222	DMTF1	281	E	Y	0.357400577352694	0.130007980623852
NCOR2_HUMAN/612-657	Q9Y618	NCOR2	620	M	A	-0.0275239162498413	0.0756613124708441
NCOR2_HUMAN/612-657	Q9Y618	NCOR2	620	M	C	0.285249092065115	0.419973301889988
NCOR2_HUMAN/612-657	Q9Y618	NCOR2	620	M	D	-0.0502095179380877	0.288752459755242
NCOR2_HUMAN/612-657	Q9Y618	NCOR2	620	M	E	-0.123289562416258	0.121901438966337
NCOR2_HUMAN/612-657	Q9Y618	NCOR2	620	M	F	0.312768591977362	0.21610716643248
NCOR2_HUMAN/612-657	Q9Y618	NCOR2	620	M	G	0.159094382446787	0.113872190268573
NCOR2_HUMAN/612-657	Q9Y618	NCOR2	620	M	H	-0.110799102861965	0.105313399469141
NCOR2_HUMAN/612-657	Q9Y618	NCOR2	620	M	I	-0.0596508710715822	0.142703978052993
NCOR2_HUMAN/612-657	Q9Y618	NCOR2	620	M	K	-0.0948632042015778	0.0739109872819068
NCOR2_HUMAN/612-657	Q9Y618	NCOR2	620	M	L	-0.0543777338958489	0.0443798545277013
NCOR2_HUMAN/612-657	Q9Y618	NCOR2	620	M	N	0.00938345087636329	0.22766119693336
NCOR2_HUMAN/612-657	Q9Y618	NCOR2	620	M	P	0.705173745603572	0.23710152519822
NCOR2_HUMAN/612-657	Q9Y618	NCOR2	620	M	Q	-0.232061127227249	0.158852598071137
NCOR2_HUMAN/612-657	Q9Y618	NCOR2	620	M	R	0.111104880411276	0.157882235523199
NCOR2_HUMAN/612-657	Q9Y618	NCOR2	620	M	S	0.0198901098239827	0.0760763748655048
NCOR2_HUMAN/612-657	Q9Y618	NCOR2	620	M	T	-0.0848127030003848	0.0765196399525537
NCOR2_HUMAN/612-657	Q9Y618	NCOR2	620	M	V	-0.0410927548049556	0.0925702157717053
NCOR2_HUMAN/612-657	Q9Y618	NCOR2	620	M	W	0.363594432063593	0.0894350862028292
NCOR2_HUMAN/612-657	Q9Y618	NCOR2	620	M	Y	0.357400577352694	0.130007980623852
MYB_HUMAN/92-138	P10242	MYB	100	D	A	-0.0275239162498413	0.0756613124708441
MYB_HUMAN/92-138	P10242	MYB	100	D	C	0.285249092065115	0.419973301889988
MYB_HUMAN/92-138	P10242	MYB	100	D	E	-0.123289562416258	0.121901438966337
MYB_HUMAN/92-138	P10242	MYB	100	D	F	0.312768591977362	0.21610716643248
MYB_HUMAN/92-138	P10242	MYB	100	D	G	0.159094382446787	0.113872190268573
MYB_HUMAN/92-138	P10242	MYB	100	D	H	-0.110799102861965	0.105313399469141
MYB_HUMAN/92-138	P10242	MYB	100	D	I	-0.0596508710715822	0.142703978052993
MYB_HUMAN/92-138	P10242	MYB	100	D	K	-0.0948632042015778	0.0739109872819068
MYB_HUMAN/92-138	P10242	MYB	100	D	L	-0.0543777338958489	0.0443798545277013
MYB_HUMAN/92-138	P10242	MYB	100	D	M	-0.309766027756038	0.122207489187119
MYB_HUMAN/92-138	P10242	MYB	100	D	N	0.00938345087636329	0.22766119693336
MYB_HUMAN/92-138	P10242	MYB	100	D	P	0.705173745603572	0.23710152519822
MYB_HUMAN/92-138	P10242	MYB	100	D	Q	-0.232061127227249	0.158852598071137
MYB_HUMAN/92-138	P10242	MYB	100	D	R	0.111104880411276	0.157882235523199
MYB_HUMAN/92-138	P10242	MYB	100	D	S	0.0198901098239827	0.0760763748655048
MYB_HUMAN/92-138	P10242	MYB	100	D	T	-0.0848127030003848	0.0765196399525537
MYB_HUMAN/92-138	P10242	MYB	100	D	V	-0.0410927548049556	0.0925702157717053
MYB_HUMAN/92-138	P10242	MYB	100	D	W	0.363594432063593	0.0894350862028292
MYB_HUMAN/92-138	P10242	MYB	100	D	Y	0.357400577352694	0.130007980623852
MYB_HUMAN/144-189	P10242	MYB	152	D	A	-0.0275239162498413	0.0756613124708441
MYB_HUMAN/144-189	P10242	MYB	152	D	C	0.285249092065115	0.419973301889988
MYB_HUMAN/144-189	P10242	MYB	152	D	E	-0.123289562416258	0.121901438966337
MYB_HUMAN/144-189	P10242	MYB	152	D	F	0.312768591977362	0.21610716643248
MYB_HUMAN/144-189	P10242	MYB	152	D	G	0.159094382446787	0.113872190268573
MYB_HUMAN/144-189	P10242	MYB	152	D	H	-0.110799102861965	0.105313399469141
MYB_HUMAN/144-189	P10242	MYB	152	D	I	-0.0596508710715822	0.142703978052993
MYB_HUMAN/144-189	P10242	MYB	152	D	K	-0.0948632042015778	0.0739109872819068
MYB_HUMAN/144-189	P10242	MYB	152	D	L	-0.0543777338958489	0.0443798545277013
MYB_HUMAN/144-189	P10242	MYB	152	D	M	-0.309766027756038	0.122207489187119
MYB_HUMAN/144-189	P10242	MYB	152	D	N	0.00938345087636329	0.22766119693336
MYB_HUMAN/144-189	P10242	MYB	152	D	P	0.705173745603572	0.23710152519822
MYB_HUMAN/144-189	P10242	MYB	152	D	Q	-0.232061127227249	0.158852598071137
MYB_HUMAN/144-189	P10242	MYB	152	D	R	0.111104880411276	0.157882235523199
MYB_HUMAN/144-189	P10242	MYB	152	D	S	0.0198901098239827	0.0760763748655048
MYB_HUMAN/144-189	P10242	MYB	152	D	T	-0.0848127030003848	0.0765196399525537
MYB_HUMAN/144-189	P10242	MYB	152	D	V	-0.0410927548049556	0.0925702157717053
MYB_HUMAN/144-189	P10242	MYB	152	D	W	0.363594432063593	0.0894350862028292
MYB_HUMAN/144-189	P10242	MYB	152	D	Y	0.357400577352694	0.130007980623852
NCOR1_HUMAN/625-670	O75376	NCOR1	633	M	A	-0.0275239162498413	0.0756613124708441
NCOR1_HUMAN/625-670	O75376	NCOR1	633	M	C	0.285249092065115	0.419973301889988
NCOR1_HUMAN/625-670	O75376	NCOR1	633	M	D	-0.0502095179380877	0.288752459755242
NCOR1_HUMAN/625-670	O75376	NCOR1	633	M	E	-0.123289562416258	0.121901438966337
NCOR1_HUMAN/625-670	O75376	NCOR1	633	M	F	0.312768591977362	0.21610716643248
NCOR1_HUMAN/625-670	O75376	NCOR1	633	M	G	0.159094382446787	0.113872190268573
NCOR1_HUMAN/625-670	O75376	NCOR1	633	M	H	-0.110799102861965	0.105313399469141
NCOR1_HUMAN/625-670	O75376	NCOR1	633	M	I	-0.0596508710715822	0.142703978052993
NCOR1_HUMAN/625-670	O75376	NCOR1	633	M	K	-0.0948632042015778	0.0739109872819068
NCOR1_HUMAN/625-670	O75376	NCOR1	633	M	L	-0.0543777338958489	0.0443798545277013
NCOR1_HUMAN/625-670	O75376	NCOR1	633	M	N	0.00938345087636329	0.22766119693336
NCOR1_HUMAN/625-670	O75376	NCOR1	633	M	P	0.705173745603572	0.23710152519822
NCOR1_HUMAN/625-670	O75376	NCOR1	633	M	Q	-0.232061127227249	0.158852598071137
NCOR1_HUMAN/625-670	O75376	NCOR1	633	M	R	0.111104880411276	0.157882235523199
NCOR1_HUMAN/625-670	O75376	NCOR1	633	M	S	0.0198901098239827	0.0760763748655048
NCOR1_HUMAN/625-670	O75376	NCOR1	633	M	T	-0.0848127030003848	0.0765196399525537
NCOR1_HUMAN/625-670	O75376	NCOR1	633	M	V	-0.0410927548049556	0.0925702157717053
NCOR1_HUMAN/625-670	O75376	NCOR1	633	M	W	0.363594432063593	0.0894350862028292
NCOR1_HUMAN/625-670	O75376	NCOR1	633	M	Y	0.357400577352694	0.130007980623852
MTA2_HUMAN/265-311	O94776	MTA2	273	A	C	0.285249092065115	0.419973301889988
MTA2_HUMAN/265-311	O94776	MTA2	273	A	D	-0.0502095179380877	0.288752459755242
MTA2_HUMAN/265-311	O94776	MTA2	273	A	E	-0.123289562416258	0.121901438966337
MTA2_HUMAN/265-311	O94776	MTA2	273	A	F	0.312768591977362	0.21610716643248
MTA2_HUMAN/265-311	O94776	MTA2	273	A	G	0.159094382446787	0.113872190268573
MTA2_HUMAN/265-311	O94776	MTA2	273	A	H	-0.110799102861965	0.105313399469141
MTA2_HUMAN/265-311	O94776	MTA2	273	A	I	-0.0596508710715822	0.142703978052993
MTA2_HUMAN/265-311	O94776	MTA2	273	A	K	-0.0948632042015778	0.0739109872819068
MTA2_HUMAN/265-311	O94776	MTA2	273	A	L	-0.0543777338958489	0.0443798545277013
MTA2_HUMAN/265-311	O94776	MTA2	273	A	M	-0.309766027756038	0.122207489187119
MTA2_HUMAN/265-311	O94776	MTA2	273	A	N	0.00938345087636329	0.22766119693336
MTA2_HUMAN/265-311	O94776	MTA2	273	A	P	0.705173745603572	0.23710152519822
MTA2_HUMAN/265-311	O94776	MTA2	273	A	Q	-0.232061127227249	0.158852598071137
MTA2_HUMAN/265-311	O94776	MTA2	273	A	R	0.111104880411276	0.157882235523199
MTA2_HUMAN/265-311	O94776	MTA2	273	A	S	0.0198901098239827	0.0760763748655048
MTA2_HUMAN/265-311	O94776	MTA2	273	A	T	-0.0848127030003848	0.0765196399525537
MTA2_HUMAN/265-311	O94776	MTA2	273	A	V	-0.0410927548049556	0.0925702157717053
MTA2_HUMAN/265-311	O94776	MTA2	273	A	W	0.363594432063593	0.0894350862028292
MTA2_HUMAN/265-311	O94776	MTA2	273	A	Y	0.357400577352694	0.130007980623852
MIER2_HUMAN/300-345	Q8N344	MIER2	307	C	A	-0.0275239162498413	0.0756613124708441
MIER2_HUMAN/300-345	Q8N344	MIER2	307	C	D	-0.0502095179380877	0.288752459755242
MIER2_HUMAN/300-345	Q8N344	MIER2	307	C	E	-0.123289562416258	0.121901438966337
MIER2_HUMAN/300-345	Q8N344	MIER2	307	C	F	0.312768591977362	0.21610716643248
MIER2_HUMAN/300-345	Q8N344	MIER2	307	C	G	0.159094382446787	0.113872190268573
MIER2_HUMAN/300-345	Q8N344	MIER2	307	C	H	-0.110799102861965	0.105313399469141
MIER2_HUMAN/300-345	Q8N344	MIER2	307	C	I	-0.0596508710715822	0.142703978052993
MIER2_HUMAN/300-345	Q8N344	MIER2	307	C	K	-0.0948632042015778	0.0739109872819068
MIER2_HUMAN/300-345	Q8N344	MIER2	307	C	L	-0.0543777338958489	0.0443798545277013
MIER2_HUMAN/300-345	Q8N344	MIER2	307	C	M	-0.309766027756038	0.122207489187119
MIER2_HUMAN/300-345	Q8N344	MIER2	307	C	N	0.00938345087636329	0.22766119693336
MIER2_HUMAN/300-345	Q8N344	MIER2	307	C	P	0.705173745603572	0.23710152519822
MIER2_HUMAN/300-345	Q8N344	MIER2	307	C	Q	-0.232061127227249	0.158852598071137
MIER2_HUMAN/300-345	Q8N344	MIER2	307	C	R	0.111104880411276	0.157882235523199
MIER2_HUMAN/300-345	Q8N344	MIER2	307	C	S	0.0198901098239827	0.0760763748655048
MIER2_HUMAN/300-345	Q8N344	MIER2	307	C	T	-0.0848127030003848	0.0765196399525537
MIER2_HUMAN/300-345	Q8N344	MIER2	307	C	V	-0.0410927548049556	0.0925702157717053
MIER2_HUMAN/300-345	Q8N344	MIER2	307	C	W	0.363594432063593	0.0894350862028292
MIER2_HUMAN/300-345	Q8N344	MIER2	307	C	Y	0.357400577352694	0.130007980623852
MYSM1_HUMAN/118-163	Q5VVJ2	MYSM1	126	K	A	-0.0275239162498413	0.0756613124708441
MYSM1_HUMAN/118-163	Q5VVJ2	MYSM1	126	K	C	0.285249092065115	0.419973301889988
MYSM1_HUMAN/118-163	Q5VVJ2	MYSM1	126	K	D	-0.0502095179380877	0.288752459755242
MYSM1_HUMAN/118-163	Q5VVJ2	MYSM1	126	K	E	-0.123289562416258	0.121901438966337
MYSM1_HUMAN/118-163	Q5VVJ2	MYSM1	126	K	F	0.312768591977362	0.21610716643248
MYSM1_HUMAN/118-163	Q5VVJ2	MYSM1	126	K	G	0.159094382446787	0.113872190268573
MYSM1_HUMAN/118-163	Q5VVJ2	MYSM1	126	K	H	-0.110799102861965	0.105313399469141
MYSM1_HUMAN/118-163	Q5VVJ2	MYSM1	126	K	I	-0.0596508710715822	0.142703978052993
MYSM1_HUMAN/118-163	Q5VVJ2	MYSM1	126	K	L	-0.0543777338958489	0.0443798545277013
MYSM1_HUMAN/118-163	Q5VVJ2	MYSM1	126	K	M	-0.309766027756038	0.122207489187119
MYSM1_HUMAN/118-163	Q5VVJ2	MYSM1	126	K	N	0.00938345087636329	0.22766119693336
MYSM1_HUMAN/118-163	Q5VVJ2	MYSM1	126	K	P	0.705173745603572	0.23710152519822
MYSM1_HUMAN/118-163	Q5VVJ2	MYSM1	126	K	Q	-0.232061127227249	0.158852598071137
MYSM1_HUMAN/118-163	Q5VVJ2	MYSM1	126	K	R	0.111104880411276	0.157882235523199
MYSM1_HUMAN/118-163	Q5VVJ2	MYSM1	126	K	S	0.0198901098239827	0.0760763748655048
MYSM1_HUMAN/118-163	Q5VVJ2	MYSM1	126	K	T	-0.0848127030003848	0.0765196399525537
MYSM1_HUMAN/118-163	Q5VVJ2	MYSM1	126	K	V	-0.0410927548049556	0.0925702157717053
MYSM1_HUMAN/118-163	Q5VVJ2	MYSM1	126	K	W	0.363594432063593	0.0894350862028292
MYSM1_HUMAN/118-163	Q5VVJ2	MYSM1	126	K	Y	0.357400577352694	0.130007980623852
DMTF1_HUMAN/224-268	Q9Y222	DMTF1	232	I	A	-0.0275239162498413	0.0756613124708441
DMTF1_HUMAN/224-268	Q9Y222	DMTF1	232	I	C	0.285249092065115	0.419973301889988
DMTF1_HUMAN/224-268	Q9Y222	DMTF1	232	I	D	-0.0502095179380877	0.288752459755242
DMTF1_HUMAN/224-268	Q9Y222	DMTF1	232	I	E	-0.123289562416258	0.121901438966337
DMTF1_HUMAN/224-268	Q9Y222	DMTF1	232	I	F	0.312768591977362	0.21610716643248
DMTF1_HUMAN/224-268	Q9Y222	DMTF1	232	I	G	0.159094382446787	0.113872190268573
DMTF1_HUMAN/224-268	Q9Y222	DMTF1	232	I	H	-0.110799102861965	0.105313399469141
DMTF1_HUMAN/224-268	Q9Y222	DMTF1	232	I	K	-0.0948632042015778	0.0739109872819068
DMTF1_HUMAN/224-268	Q9Y222	DMTF1	232	I	L	-0.0543777338958489	0.0443798545277013
DMTF1_HUMAN/224-268	Q9Y222	DMTF1	232	I	M	-0.309766027756038	0.122207489187119
DMTF1_HUMAN/224-268	Q9Y222	DMTF1	232	I	N	0.00938345087636329	0.22766119693336
DMTF1_HUMAN/224-268	Q9Y222	DMTF1	232	I	P	0.705173745603572	0.23710152519822
DMTF1_HUMAN/224-268	Q9Y222	DMTF1	232	I	Q	-0.232061127227249	0.158852598071137
DMTF1_HUMAN/224-268	Q9Y222	DMTF1	232	I	R	0.111104880411276	0.157882235523199
DMTF1_HUMAN/224-268	Q9Y222	DMTF1	232	I	S	0.0198901098239827	0.0760763748655048
DMTF1_HUMAN/224-268	Q9Y222	DMTF1	232	I	T	-0.0848127030003848	0.0765196399525537
DMTF1_HUMAN/224-268	Q9Y222	DMTF1	232	I	V	-0.0410927548049556	0.0925702157717053
DMTF1_HUMAN/224-268	Q9Y222	DMTF1	232	I	W	0.363594432063593	0.0894350862028292
DMTF1_HUMAN/224-268	Q9Y222	DMTF1	232	I	Y	0.357400577352694	0.130007980623852
MTA1_HUMAN/285-331	Q13330	MTA1	293	A	C	0.285249092065115	0.419973301889988
MTA1_HUMAN/285-331	Q13330	MTA1	293	A	D	-0.0502095179380877	0.288752459755242
MTA1_HUMAN/285-331	Q13330	MTA1	293	A	E	-0.123289562416258	0.121901438966337
MTA1_HUMAN/285-331	Q13330	MTA1	293	A	F	0.312768591977362	0.21610716643248
MTA1_HUMAN/285-331	Q13330	MTA1	293	A	G	0.159094382446787	0.113872190268573
MTA1_HUMAN/285-331	Q13330	MTA1	293	A	H	-0.110799102861965	0.105313399469141
MTA1_HUMAN/285-331	Q13330	MTA1	293	A	I	-0.0596508710715822	0.142703978052993
MTA1_HUMAN/285-331	Q13330	MTA1	293	A	K	-0.0948632042015778	0.0739109872819068
MTA1_HUMAN/285-331	Q13330	MTA1	293	A	L	-0.0543777338958489	0.0443798545277013
MTA1_HUMAN/285-331	Q13330	MTA1	293	A	M	-0.309766027756038	0.122207489187119
MTA1_HUMAN/285-331	Q13330	MTA1	293	A	N	0.00938345087636329	0.22766119693336
MTA1_HUMAN/285-331	Q13330	MTA1	293	A	P	0.705173745603572	0.23710152519822
MTA1_HUMAN/285-331	Q13330	MTA1	293	A	Q	-0.232061127227249	0.158852598071137
MTA1_HUMAN/285-331	Q13330	MTA1	293	A	R	0.111104880411276	0.157882235523199
MTA1_HUMAN/285-331	Q13330	MTA1	293	A	S	0.0198901098239827	0.0760763748655048
MTA1_HUMAN/285-331	Q13330	MTA1	293	A	T	-0.0848127030003848	0.0765196399525537
MTA1_HUMAN/285-331	Q13330	MTA1	293	A	V	-0.0410927548049556	0.0925702157717053
MTA1_HUMAN/285-331	Q13330	MTA1	293	A	W	0.363594432063593	0.0894350862028292
MTA1_HUMAN/285-331	Q13330	MTA1	293	A	Y	0.357400577352694	0.130007980623852
DNJC2_HUMAN/552-600	Q99543	DNJC2	559	Q	A	-0.0275239162498413	0.0756613124708441
DNJC2_HUMAN/552-600	Q99543	DNJC2	559	Q	C	0.285249092065115	0.419973301889988
DNJC2_HUMAN/552-600	Q99543	DNJC2	559	Q	D	-0.0502095179380877	0.288752459755242
DNJC2_HUMAN/552-600	Q99543	DNJC2	559	Q	E	-0.123289562416258	0.121901438966337
DNJC2_HUMAN/552-600	Q99543	DNJC2	559	Q	F	0.312768591977362	0.21610716643248
DNJC2_HUMAN/552-600	Q99543	DNJC2	559	Q	G	0.159094382446787	0.113872190268573
DNJC2_HUMAN/552-600	Q99543	DNJC2	559	Q	H	-0.110799102861965	0.105313399469141
DNJC2_HUMAN/552-600	Q99543	DNJC2	559	Q	I	-0.0596508710715822	0.142703978052993
DNJC2_HUMAN/552-600	Q99543	DNJC2	559	Q	K	-0.0948632042015778	0.0739109872819068
DNJC2_HUMAN/552-600	Q99543	DNJC2	559	Q	L	-0.0543777338958489	0.0443798545277013
DNJC2_HUMAN/552-600	Q99543	DNJC2	559	Q	M	-0.309766027756038	0.122207489187119
DNJC2_HUMAN/552-600	Q99543	DNJC2	559	Q	N	0.00938345087636329	0.22766119693336
DNJC2_HUMAN/552-600	Q99543	DNJC2	559	Q	P	0.705173745603572	0.23710152519822
DNJC2_HUMAN/552-600	Q99543	DNJC2	559	Q	R	0.111104880411276	0.157882235523199
DNJC2_HUMAN/552-600	Q99543	DNJC2	559	Q	S	0.0198901098239827	0.0760763748655048
DNJC2_HUMAN/552-600	Q99543	DNJC2	559	Q	T	-0.0848127030003848	0.0765196399525537
DNJC2_HUMAN/552-600	Q99543	DNJC2	559	Q	V	-0.0410927548049556	0.0925702157717053
DNJC2_HUMAN/552-600	Q99543	DNJC2	559	Q	W	0.363594432063593	0.0894350862028292
DNJC2_HUMAN/552-600	Q99543	DNJC2	559	Q	Y	0.357400577352694	0.130007980623852
RCOR2_HUMAN/329-374	Q8IZ40	RCOR2	337	Q	A	-0.0275239162498413	0.0756613124708441
RCOR2_HUMAN/329-374	Q8IZ40	RCOR2	337	Q	C	0.285249092065115	0.419973301889988
RCOR2_HUMAN/329-374	Q8IZ40	RCOR2	337	Q	D	-0.0502095179380877	0.288752459755242
RCOR2_HUMAN/329-374	Q8IZ40	RCOR2	337	Q	E	-0.123289562416258	0.121901438966337
RCOR2_HUMAN/329-374	Q8IZ40	RCOR2	337	Q	F	0.312768591977362	0.21610716643248
RCOR2_HUMAN/329-374	Q8IZ40	RCOR2	337	Q	G	0.159094382446787	0.113872190268573
RCOR2_HUMAN/329-374	Q8IZ40	RCOR2	337	Q	H	-0.110799102861965	0.105313399469141
RCOR2_HUMAN/329-374	Q8IZ40	RCOR2	337	Q	I	-0.0596508710715822	0.142703978052993
RCOR2_HUMAN/329-374	Q8IZ40	RCOR2	337	Q	K	-0.0948632042015778	0.0739109872819068
RCOR2_HUMAN/329-374	Q8IZ40	RCOR2	337	Q	L	-0.0543777338958489	0.0443798545277013
RCOR2_HUMAN/329-374	Q8IZ40	RCOR2	337	Q	M	-0.309766027756038	0.122207489187119
RCOR2_HUMAN/329-374	Q8IZ40	RCOR2	337	Q	N	0.00938345087636329	0.22766119693336
RCOR2_HUMAN/329-374	Q8IZ40	RCOR2	337	Q	P	0.705173745603572	0.23710152519822
RCOR2_HUMAN/329-374	Q8IZ40	RCOR2	337	Q	R	0.111104880411276	0.157882235523199
RCOR2_HUMAN/329-374	Q8IZ40	RCOR2	337	Q	S	0.0198901098239827	0.0760763748655048
RCOR2_HUMAN/329-374	Q8IZ40	RCOR2	337	Q	T	-0.0848127030003848	0.0765196399525537
RCOR2_HUMAN/329-374	Q8IZ40	RCOR2	337	Q	V	-0.0410927548049556	0.0925702157717053
RCOR2_HUMAN/329-374	Q8IZ40	RCOR2	337	Q	W	0.363594432063593	0.0894350862028292
RCOR2_HUMAN/329-374	Q8IZ40	RCOR2	337	Q	Y	0.357400577352694	0.130007980623852
ZZZ3_HUMAN/652-703	Q8IYH5	ZZZ3	661	K	A	-0.184058819035034	0.059738408016451
ZZZ3_HUMAN/652-703	Q8IYH5	ZZZ3	661	K	C	-0.104312638753345	0.0930022120050028
ZZZ3_HUMAN/652-703	Q8IYH5	ZZZ3	661	K	D	-0.129117162925924	0.140383872915387
ZZZ3_HUMAN/652-703	Q8IYH5	ZZZ3	661	K	E	-0.14537728677105	0.0561015629397121
ZZZ3_HUMAN/652-703	Q8IYH5	ZZZ3	661	K	F	0.0239595660552	0.0933879387102982
ZZZ3_HUMAN/652-703	Q8IYH5	ZZZ3	661	K	G	-0.0777591527491857	0.0651434147573599
ZZZ3_HUMAN/652-703	Q8IYH5	ZZZ3	661	K	H	-0.147000048723571	0.0660641228900611
ZZZ3_HUMAN/652-703	Q8IYH5	ZZZ3	661	K	I	0.110067280839411	0.224020224174688
ZZZ3_HUMAN/652-703	Q8IYH5	ZZZ3	661	K	L	-0.00233834159368051	0.0740685725875998
ZZZ3_HUMAN/652-703	Q8IYH5	ZZZ3	661	K	M	-0.163185808476649	0.129471758071127
ZZZ3_HUMAN/652-703	Q8IYH5	ZZZ3	661	K	N	-0.112261947697587	0.0571104285799418
ZZZ3_HUMAN/652-703	Q8IYH5	ZZZ3	661	K	P	0.614183416546085	0.250517760813601
ZZZ3_HUMAN/652-703	Q8IYH5	ZZZ3	661	K	Q	-0.337902131890363	0.0718927106585041
ZZZ3_HUMAN/652-703	Q8IYH5	ZZZ3	661	K	R	-0.193061923296312	0.0306881022548859
ZZZ3_HUMAN/652-703	Q8IYH5	ZZZ3	661	K	S	-0.165150735516251	0.0244828856058366
ZZZ3_HUMAN/652-703	Q8IYH5	ZZZ3	661	K	T	-0.257361372836547	0.0676789679674394
ZZZ3_HUMAN/652-703	Q8IYH5	ZZZ3	661	K	V	0.0147952997907181	0.0584558084260637
ZZZ3_HUMAN/652-703	Q8IYH5	ZZZ3	661	K	W	0.122951195924852	0.0594243186884871
ZZZ3_HUMAN/652-703	Q8IYH5	ZZZ3	661	K	Y	-0.0521396370539619	0.056401811839873
TERF2_HUMAN/489-537	Q15554	TERF2	498	E	A	-0.184058819035034	0.059738408016451
TERF2_HUMAN/489-537	Q15554	TERF2	498	E	C	-0.104312638753345	0.0930022120050028
TERF2_HUMAN/489-537	Q15554	TERF2	498	E	D	-0.129117162925924	0.140383872915387
TERF2_HUMAN/489-537	Q15554	TERF2	498	E	F	0.0239595660552	0.0933879387102982
TERF2_HUMAN/489-537	Q15554	TERF2	498	E	G	-0.0777591527491857	0.0651434147573599
TERF2_HUMAN/489-537	Q15554	TERF2	498	E	H	-0.147000048723571	0.0660641228900611
TERF2_HUMAN/489-537	Q15554	TERF2	498	E	I	0.110067280839411	0.224020224174688
TERF2_HUMAN/489-537	Q15554	TERF2	498	E	K	-0.31179136563031	0.114126324781397
TERF2_HUMAN/489-537	Q15554	TERF2	498	E	L	-0.00233834159368051	0.0740685725875998
TERF2_HUMAN/489-537	Q15554	TERF2	498	E	M	-0.163185808476649	0.129471758071127
TERF2_HUMAN/489-537	Q15554	TERF2	498	E	N	-0.112261947697587	0.0571104285799418
TERF2_HUMAN/489-537	Q15554	TERF2	498	E	P	0.614183416546085	0.250517760813601
TERF2_HUMAN/489-537	Q15554	TERF2	498	E	Q	-0.337902131890363	0.0718927106585041
TERF2_HUMAN/489-537	Q15554	TERF2	498	E	R	-0.193061923296312	0.0306881022548859
TERF2_HUMAN/489-537	Q15554	TERF2	498	E	S	-0.165150735516251	0.0244828856058366
TERF2_HUMAN/489-537	Q15554	TERF2	498	E	T	-0.257361372836547	0.0676789679674394
TERF2_HUMAN/489-537	Q15554	TERF2	498	E	V	0.0147952997907181	0.0584558084260637
TERF2_HUMAN/489-537	Q15554	TERF2	498	E	W	0.122951195924852	0.0594243186884871
TERF2_HUMAN/489-537	Q15554	TERF2	498	E	Y	-0.0521396370539619	0.056401811839873
NCOR2_HUMAN/429-474	Q9Y618	NCOR2	438	E	A	-0.184058819035034	0.059738408016451
NCOR2_HUMAN/429-474	Q9Y618	NCOR2	438	E	C	-0.104312638753345	0.0930022120050028
NCOR2_HUMAN/429-474	Q9Y618	NCOR2	438	E	D	-0.129117162925924	0.140383872915387
NCOR2_HUMAN/429-474	Q9Y618	NCOR2	438	E	F	0.0239595660552	0.0933879387102982
NCOR2_HUMAN/429-474	Q9Y618	NCOR2	438	E	G	-0.0777591527491857	0.0651434147573599
NCOR2_HUMAN/429-474	Q9Y618	NCOR2	438	E	H	-0.147000048723571	0.0660641228900611
NCOR2_HUMAN/429-474	Q9Y618	NCOR2	438	E	I	0.110067280839411	0.224020224174688
NCOR2_HUMAN/429-474	Q9Y618	NCOR2	438	E	K	-0.31179136563031	0.114126324781397
NCOR2_HUMAN/429-474	Q9Y618	NCOR2	438	E	L	-0.00233834159368051	0.0740685725875998
NCOR2_HUMAN/429-474	Q9Y618	NCOR2	438	E	M	-0.163185808476649	0.129471758071127
NCOR2_HUMAN/429-474	Q9Y618	NCOR2	438	E	N	-0.112261947697587	0.0571104285799418
NCOR2_HUMAN/429-474	Q9Y618	NCOR2	438	E	P	0.614183416546085	0.250517760813601
NCOR2_HUMAN/429-474	Q9Y618	NCOR2	438	E	Q	-0.337902131890363	0.0718927106585041
NCOR2_HUMAN/429-474	Q9Y618	NCOR2	438	E	R	-0.193061923296312	0.0306881022548859
NCOR2_HUMAN/429-474	Q9Y618	NCOR2	438	E	S	-0.165150735516251	0.0244828856058366
NCOR2_HUMAN/429-474	Q9Y618	NCOR2	438	E	T	-0.257361372836547	0.0676789679674394
NCOR2_HUMAN/429-474	Q9Y618	NCOR2	438	E	V	0.0147952997907181	0.0584558084260637
NCOR2_HUMAN/429-474	Q9Y618	NCOR2	438	E	W	0.122951195924852	0.0594243186884871
NCOR2_HUMAN/429-474	Q9Y618	NCOR2	438	E	Y	-0.0521396370539619	0.056401811839873
MTA3_HUMAN/268-314	Q9BTC8	MTA3	277	S	A	-0.184058819035034	0.059738408016451
MTA3_HUMAN/268-314	Q9BTC8	MTA3	277	S	C	-0.104312638753345	0.0930022120050028
MTA3_HUMAN/268-314	Q9BTC8	MTA3	277	S	D	-0.129117162925924	0.140383872915387
MTA3_HUMAN/268-314	Q9BTC8	MTA3	277	S	E	-0.14537728677105	0.0561015629397121
MTA3_HUMAN/268-314	Q9BTC8	MTA3	277	S	F	0.0239595660552	0.0933879387102982
MTA3_HUMAN/268-314	Q9BTC8	MTA3	277	S	G	-0.0777591527491857	0.0651434147573599
MTA3_HUMAN/268-314	Q9BTC8	MTA3	277	S	H	-0.147000048723571	0.0660641228900611
MTA3_HUMAN/268-314	Q9BTC8	MTA3	277	S	I	0.110067280839411	0.224020224174688
MTA3_HUMAN/268-314	Q9BTC8	MTA3	277	S	K	-0.31179136563031	0.114126324781397
MTA3_HUMAN/268-314	Q9BTC8	MTA3	277	S	L	-0.00233834159368051	0.0740685725875998
MTA3_HUMAN/268-314	Q9BTC8	MTA3	277	S	M	-0.163185808476649	0.129471758071127
MTA3_HUMAN/268-314	Q9BTC8	MTA3	277	S	N	-0.112261947697587	0.0571104285799418
MTA3_HUMAN/268-314	Q9BTC8	MTA3	277	S	P	0.614183416546085	0.250517760813601
MTA3_HUMAN/268-314	Q9BTC8	MTA3	277	S	Q	-0.337902131890363	0.0718927106585041
MTA3_HUMAN/268-314	Q9BTC8	MTA3	277	S	R	-0.193061923296312	0.0306881022548859
MTA3_HUMAN/268-314	Q9BTC8	MTA3	277	S	T	-0.257361372836547	0.0676789679674394
MTA3_HUMAN/268-314	Q9BTC8	MTA3	277	S	V	0.0147952997907181	0.0584558084260637
MTA3_HUMAN/268-314	Q9BTC8	MTA3	277	S	W	0.122951195924852	0.0594243186884871
MTA3_HUMAN/268-314	Q9BTC8	MTA3	277	S	Y	-0.0521396370539619	0.056401811839873
RCOR3_HUMAN/86-131	Q9P2K3	RCOR3	95	V	A	-0.184058819035034	0.059738408016451
RCOR3_HUMAN/86-131	Q9P2K3	RCOR3	95	V	C	-0.104312638753345	0.0930022120050028
RCOR3_HUMAN/86-131	Q9P2K3	RCOR3	95	V	D	-0.129117162925924	0.140383872915387
RCOR3_HUMAN/86-131	Q9P2K3	RCOR3	95	V	E	-0.14537728677105	0.0561015629397121
RCOR3_HUMAN/86-131	Q9P2K3	RCOR3	95	V	F	0.0239595660552	0.0933879387102982
RCOR3_HUMAN/86-131	Q9P2K3	RCOR3	95	V	G	-0.0777591527491857	0.0651434147573599
RCOR3_HUMAN/86-131	Q9P2K3	RCOR3	95	V	H	-0.147000048723571	0.0660641228900611
RCOR3_HUMAN/86-131	Q9P2K3	RCOR3	95	V	I	0.110067280839411	0.224020224174688
RCOR3_HUMAN/86-131	Q9P2K3	RCOR3	95	V	K	-0.31179136563031	0.114126324781397
RCOR3_HUMAN/86-131	Q9P2K3	RCOR3	95	V	L	-0.00233834159368051	0.0740685725875998
RCOR3_HUMAN/86-131	Q9P2K3	RCOR3	95	V	M	-0.163185808476649	0.129471758071127
RCOR3_HUMAN/86-131	Q9P2K3	RCOR3	95	V	N	-0.112261947697587	0.0571104285799418
RCOR3_HUMAN/86-131	Q9P2K3	RCOR3	95	V	P	0.614183416546085	0.250517760813601
RCOR3_HUMAN/86-131	Q9P2K3	RCOR3	95	V	Q	-0.337902131890363	0.0718927106585041
RCOR3_HUMAN/86-131	Q9P2K3	RCOR3	95	V	R	-0.193061923296312	0.0306881022548859
RCOR3_HUMAN/86-131	Q9P2K3	RCOR3	95	V	S	-0.165150735516251	0.0244828856058366
RCOR3_HUMAN/86-131	Q9P2K3	RCOR3	95	V	T	-0.257361372836547	0.0676789679674394
RCOR3_HUMAN/86-131	Q9P2K3	RCOR3	95	V	W	0.122951195924852	0.0594243186884871
RCOR3_HUMAN/86-131	Q9P2K3	RCOR3	95	V	Y	-0.0521396370539619	0.056401811839873
TERF1_HUMAN/380-428	P54274	TERF1	389	K	A	-0.184058819035034	0.059738408016451
TERF1_HUMAN/380-428	P54274	TERF1	389	K	C	-0.104312638753345	0.0930022120050028
TERF1_HUMAN/380-428	P54274	TERF1	389	K	D	-0.129117162925924	0.140383872915387
TERF1_HUMAN/380-428	P54274	TERF1	389	K	E	-0.14537728677105	0.0561015629397121
TERF1_HUMAN/380-428	P54274	TERF1	389	K	F	0.0239595660552	0.0933879387102982
TERF1_HUMAN/380-428	P54274	TERF1	389	K	G	-0.0777591527491857	0.0651434147573599
TERF1_HUMAN/380-428	P54274	TERF1	389	K	H	-0.147000048723571	0.0660641228900611
TERF1_HUMAN/380-428	P54274	TERF1	389	K	I	0.110067280839411	0.224020224174688
TERF1_HUMAN/380-428	P54274	TERF1	389	K	L	-0.00233834159368051	0.0740685725875998
TERF1_HUMAN/380-428	P54274	TERF1	389	K	M	-0.163185808476649	0.129471758071127
TERF1_HUMAN/380-428	P54274	TERF1	389	K	N	-0.112261947697587	0.0571104285799418
TERF1_HUMAN/380-428	P54274	TERF1	389	K	P	0.614183416546085	0.250517760813601
TERF1_HUMAN/380-428	P54274	TERF1	389	K	Q	-0.337902131890363	0.0718927106585041
TERF1_HUMAN/380-428	P54274	TERF1	389	K	R	-0.193061923296312	0.0306881022548859
TERF1_HUMAN/380-428	P54274	TERF1	389	K	S	-0.165150735516251	0.0244828856058366
TERF1_HUMAN/380-428	P54274	TERF1	389	K	T	-0.257361372836547	0.0676789679674394
TERF1_HUMAN/380-428	P54274	TERF1	389	K	V	0.0147952997907181	0.0584558084260637
TERF1_HUMAN/380-428	P54274	TERF1	389	K	W	0.122951195924852	0.0594243186884871
TERF1_HUMAN/380-428	P54274	TERF1	389	K	Y	-0.0521396370539619	0.056401811839873
SMRC2_HUMAN/598-643	Q8TAQ2	SMRC2	607	L	A	-0.184058819035034	0.059738408016451
SMRC2_HUMAN/598-643	Q8TAQ2	SMRC2	607	L	C	-0.104312638753345	0.0930022120050028
SMRC2_HUMAN/598-643	Q8TAQ2	SMRC2	607	L	D	-0.129117162925924	0.140383872915387
SMRC2_HUMAN/598-643	Q8TAQ2	SMRC2	607	L	E	-0.14537728677105	0.0561015629397121
SMRC2_HUMAN/598-643	Q8TAQ2	SMRC2	607	L	F	0.0239595660552	0.0933879387102982
SMRC2_HUMAN/598-643	Q8TAQ2	SMRC2	607	L	G	-0.0777591527491857	0.0651434147573599
SMRC2_HUMAN/598-643	Q8TAQ2	SMRC2	607	L	H	-0.147000048723571	0.0660641228900611
SMRC2_HUMAN/598-643	Q8TAQ2	SMRC2	607	L	I	0.110067280839411	0.224020224174688
SMRC2_HUMAN/598-643	Q8TAQ2	SMRC2	607	L	K	-0.31179136563031	0.114126324781397
SMRC2_HUMAN/598-643	Q8TAQ2	SMRC2	607	L	M	-0.163185808476649	0.129471758071127
SMRC2_HUMAN/598-643	Q8TAQ2	SMRC2	607	L	N	-0.112261947697587	0.0571104285799418
SMRC2_HUMAN/598-643	Q8TAQ2	SMRC2	607	L	P	0.614183416546085	0.250517760813601
SMRC2_HUMAN/598-643	Q8TAQ2	SMRC2	607	L	Q	-0.337902131890363	0.0718927106585041
SMRC2_HUMAN/598-643	Q8TAQ2	SMRC2	607	L	R	-0.193061923296312	0.0306881022548859
SMRC2_HUMAN/598-643	Q8TAQ2	SMRC2	607	L	S	-0.165150735516251	0.0244828856058366
SMRC2_HUMAN/598-643	Q8TAQ2	SMRC2	607	L	T	-0.257361372836547	0.0676789679674394
SMRC2_HUMAN/598-643	Q8TAQ2	SMRC2	607	L	V	0.0147952997907181	0.0584558084260637
SMRC2_HUMAN/598-643	Q8TAQ2	SMRC2	607	L	W	0.122951195924852	0.0594243186884871
SMRC2_HUMAN/598-643	Q8TAQ2	SMRC2	607	L	Y	-0.0521396370539619	0.056401811839873
MIER3_HUMAN/279-325	Q7Z3K6	MIER3	288	R	A	-0.184058819035034	0.059738408016451
MIER3_HUMAN/279-325	Q7Z3K6	MIER3	288	R	C	-0.104312638753345	0.0930022120050028
MIER3_HUMAN/279-325	Q7Z3K6	MIER3	288	R	D	-0.129117162925924	0.140383872915387
MIER3_HUMAN/279-325	Q7Z3K6	MIER3	288	R	E	-0.14537728677105	0.0561015629397121
MIER3_HUMAN/279-325	Q7Z3K6	MIER3	288	R	F	0.0239595660552	0.0933879387102982
MIER3_HUMAN/279-325	Q7Z3K6	MIER3	288	R	G	-0.0777591527491857	0.0651434147573599
MIER3_HUMAN/279-325	Q7Z3K6	MIER3	288	R	H	-0.147000048723571	0.0660641228900611
MIER3_HUMAN/279-325	Q7Z3K6	MIER3	288	R	I	0.110067280839411	0.224020224174688
MIER3_HUMAN/279-325	Q7Z3K6	MIER3	288	R	K	-0.31179136563031	0.114126324781397
MIER3_HUMAN/279-325	Q7Z3K6	MIER3	288	R	L	-0.00233834159368051	0.0740685725875998
MIER3_HUMAN/279-325	Q7Z3K6	MIER3	288	R	M	-0.163185808476649	0.129471758071127
MIER3_HUMAN/279-325	Q7Z3K6	MIER3	288	R	N	-0.112261947697587	0.0571104285799418
MIER3_HUMAN/279-325	Q7Z3K6	MIER3	288	R	P	0.614183416546085	0.250517760813601
MIER3_HUMAN/279-325	Q7Z3K6	MIER3	288	R	Q	-0.337902131890363	0.0718927106585041
MIER3_HUMAN/279-325	Q7Z3K6	MIER3	288	R	S	-0.165150735516251	0.0244828856058366
MIER3_HUMAN/279-325	Q7Z3K6	MIER3	288	R	T	-0.257361372836547	0.0676789679674394
MIER3_HUMAN/279-325	Q7Z3K6	MIER3	288	R	V	0.0147952997907181	0.0584558084260637
MIER3_HUMAN/279-325	Q7Z3K6	MIER3	288	R	W	0.122951195924852	0.0594243186884871
MIER3_HUMAN/279-325	Q7Z3K6	MIER3	288	R	Y	-0.0521396370539619	0.056401811839873
TAD2A_HUMAN/72-118	O75478	TAD2A	81	M	A	-0.184058819035034	0.059738408016451
TAD2A_HUMAN/72-118	O75478	TAD2A	81	M	C	-0.104312638753345	0.0930022120050028
TAD2A_HUMAN/72-118	O75478	TAD2A	81	M	D	-0.129117162925924	0.140383872915387
TAD2A_HUMAN/72-118	O75478	TAD2A	81	M	E	-0.14537728677105	0.0561015629397121
TAD2A_HUMAN/72-118	O75478	TAD2A	81	M	F	0.0239595660552	0.0933879387102982
TAD2A_HUMAN/72-118	O75478	TAD2A	81	M	G	-0.0777591527491857	0.0651434147573599
TAD2A_HUMAN/72-118	O75478	TAD2A	81	M	H	-0.147000048723571	0.0660641228900611
TAD2A_HUMAN/72-118	O75478	TAD2A	81	M	I	0.110067280839411	0.224020224174688
TAD2A_HUMAN/72-118	O75478	TAD2A	81	M	K	-0.31179136563031	0.114126324781397
TAD2A_HUMAN/72-118	O75478	TAD2A	81	M	L	-0.00233834159368051	0.0740685725875998
TAD2A_HUMAN/72-118	O75478	TAD2A	81	M	N	-0.112261947697587	0.0571104285799418
TAD2A_HUMAN/72-118	O75478	TAD2A	81	M	P	0.614183416546085	0.250517760813601
TAD2A_HUMAN/72-118	O75478	TAD2A	81	M	Q	-0.337902131890363	0.0718927106585041
TAD2A_HUMAN/72-118	O75478	TAD2A	81	M	R	-0.193061923296312	0.0306881022548859
TAD2A_HUMAN/72-118	O75478	TAD2A	81	M	S	-0.165150735516251	0.0244828856058366
TAD2A_HUMAN/72-118	O75478	TAD2A	81	M	T	-0.257361372836547	0.0676789679674394
TAD2A_HUMAN/72-118	O75478	TAD2A	81	M	V	0.0147952997907181	0.0584558084260637
TAD2A_HUMAN/72-118	O75478	TAD2A	81	M	W	0.122951195924852	0.0594243186884871
TAD2A_HUMAN/72-118	O75478	TAD2A	81	M	Y	-0.0521396370539619	0.056401811839873
MIER1_HUMAN/286-331	Q8N108	MIER1	294	R	A	-0.184058819035034	0.059738408016451
MIER1_HUMAN/286-331	Q8N108	MIER1	294	R	C	-0.104312638753345	0.0930022120050028
MIER1_HUMAN/286-331	Q8N108	MIER1	294	R	D	-0.129117162925924	0.140383872915387
MIER1_HUMAN/286-331	Q8N108	MIER1	294	R	E	-0.14537728677105	0.0561015629397121
MIER1_HUMAN/286-331	Q8N108	MIER1	294	R	F	0.0239595660552	0.0933879387102982
MIER1_HUMAN/286-331	Q8N108	MIER1	294	R	G	-0.0777591527491857	0.0651434147573599
MIER1_HUMAN/286-331	Q8N108	MIER1	294	R	H	-0.147000048723571	0.0660641228900611
MIER1_HUMAN/286-331	Q8N108	MIER1	294	R	I	0.110067280839411	0.224020224174688
MIER1_HUMAN/286-331	Q8N108	MIER1	294	R	K	-0.31179136563031	0.114126324781397
MIER1_HUMAN/286-331	Q8N108	MIER1	294	R	L	-0.00233834159368051	0.0740685725875998
MIER1_HUMAN/286-331	Q8N108	MIER1	294	R	M	-0.163185808476649	0.129471758071127
MIER1_HUMAN/286-331	Q8N108	MIER1	294	R	N	-0.112261947697587	0.0571104285799418
MIER1_HUMAN/286-331	Q8N108	MIER1	294	R	P	0.614183416546085	0.250517760813601
MIER1_HUMAN/286-331	Q8N108	MIER1	294	R	Q	-0.337902131890363	0.0718927106585041
MIER1_HUMAN/286-331	Q8N108	MIER1	294	R	S	-0.165150735516251	0.0244828856058366
MIER1_HUMAN/286-331	Q8N108	MIER1	294	R	T	-0.257361372836547	0.0676789679674394
MIER1_HUMAN/286-331	Q8N108	MIER1	294	R	V	0.0147952997907181	0.0584558084260637
MIER1_HUMAN/286-331	Q8N108	MIER1	294	R	W	0.122951195924852	0.0594243186884871
MIER1_HUMAN/286-331	Q8N108	MIER1	294	R	Y	-0.0521396370539619	0.056401811839873
RCOR1_HUMAN/192-237	Q9UKL0	RCOR1	201	V	A	-0.184058819035034	0.059738408016451
RCOR1_HUMAN/192-237	Q9UKL0	RCOR1	201	V	C	-0.104312638753345	0.0930022120050028
RCOR1_HUMAN/192-237	Q9UKL0	RCOR1	201	V	D	-0.129117162925924	0.140383872915387
RCOR1_HUMAN/192-237	Q9UKL0	RCOR1	201	V	E	-0.14537728677105	0.0561015629397121
RCOR1_HUMAN/192-237	Q9UKL0	RCOR1	201	V	F	0.0239595660552	0.0933879387102982
RCOR1_HUMAN/192-237	Q9UKL0	RCOR1	201	V	G	-0.0777591527491857	0.0651434147573599
RCOR1_HUMAN/192-237	Q9UKL0	RCOR1	201	V	H	-0.147000048723571	0.0660641228900611
RCOR1_HUMAN/192-237	Q9UKL0	RCOR1	201	V	I	0.110067280839411	0.224020224174688
RCOR1_HUMAN/192-237	Q9UKL0	RCOR1	201	V	K	-0.31179136563031	0.114126324781397
RCOR1_HUMAN/192-237	Q9UKL0	RCOR1	201	V	L	-0.00233834159368051	0.0740685725875998
RCOR1_HUMAN/192-237	Q9UKL0	RCOR1	201	V	M	-0.163185808476649	0.129471758071127
RCOR1_HUMAN/192-237	Q9UKL0	RCOR1	201	V	N	-0.112261947697587	0.0571104285799418
RCOR1_HUMAN/192-237	Q9UKL0	RCOR1	201	V	P	0.614183416546085	0.250517760813601
RCOR1_HUMAN/192-237	Q9UKL0	RCOR1	201	V	Q	-0.337902131890363	0.0718927106585041
RCOR1_HUMAN/192-237	Q9UKL0	RCOR1	201	V	R	-0.193061923296312	0.0306881022548859
RCOR1_HUMAN/192-237	Q9UKL0	RCOR1	201	V	S	-0.165150735516251	0.0244828856058366
RCOR1_HUMAN/192-237	Q9UKL0	RCOR1	201	V	T	-0.257361372836547	0.0676789679674394
RCOR1_HUMAN/192-237	Q9UKL0	RCOR1	201	V	W	0.122951195924852	0.0594243186884871
RCOR1_HUMAN/192-237	Q9UKL0	RCOR1	201	V	Y	-0.0521396370539619	0.056401811839873
TAD2B_HUMAN/67-114	Q86TJ2	TAD2B	76	Q	A	-0.184058819035034	0.059738408016451
TAD2B_HUMAN/67-114	Q86TJ2	TAD2B	76	Q	C	-0.104312638753345	0.0930022120050028
TAD2B_HUMAN/67-114	Q86TJ2	TAD2B	76	Q	D	-0.129117162925924	0.140383872915387
TAD2B_HUMAN/67-114	Q86TJ2	TAD2B	76	Q	E	-0.14537728677105	0.0561015629397121
TAD2B_HUMAN/67-114	Q86TJ2	TAD2B	76	Q	F	0.0239595660552	0.0933879387102982
TAD2B_HUMAN/67-114	Q86TJ2	TAD2B	76	Q	G	-0.0777591527491857	0.0651434147573599
TAD2B_HUMAN/67-114	Q86TJ2	TAD2B	76	Q	H	-0.147000048723571	0.0660641228900611
TAD2B_HUMAN/67-114	Q86TJ2	TAD2B	76	Q	I	0.110067280839411	0.224020224174688
TAD2B_HUMAN/67-114	Q86TJ2	TAD2B	76	Q	K	-0.31179136563031	0.114126324781397
TAD2B_HUMAN/67-114	Q86TJ2	TAD2B	76	Q	L	-0.00233834159368051	0.0740685725875998
TAD2B_HUMAN/67-114	Q86TJ2	TAD2B	76	Q	M	-0.163185808476649	0.129471758071127
TAD2B_HUMAN/67-114	Q86TJ2	TAD2B	76	Q	N	-0.112261947697587	0.0571104285799418
TAD2B_HUMAN/67-114	Q86TJ2	TAD2B	76	Q	P	0.614183416546085	0.250517760813601
TAD2B_HUMAN/67-114	Q86TJ2	TAD2B	76	Q	R	-0.193061923296312	0.0306881022548859
TAD2B_HUMAN/67-114	Q86TJ2	TAD2B	76	Q	S	-0.165150735516251	0.0244828856058366
TAD2B_HUMAN/67-114	Q86TJ2	TAD2B	76	Q	T	-0.257361372836547	0.0676789679674394
TAD2B_HUMAN/67-114	Q86TJ2	TAD2B	76	Q	V	0.0147952997907181	0.0584558084260637
TAD2B_HUMAN/67-114	Q86TJ2	TAD2B	76	Q	W	0.122951195924852	0.0594243186884871
TAD2B_HUMAN/67-114	Q86TJ2	TAD2B	76	Q	Y	-0.0521396370539619	0.056401811839873
MYB_HUMAN/40-86	P10242	MYB	49	E	A	-0.184058819035034	0.059738408016451
MYB_HUMAN/40-86	P10242	MYB	49	E	C	-0.104312638753345	0.0930022120050028
MYB_HUMAN/40-86	P10242	MYB	49	E	D	-0.129117162925924	0.140383872915387
MYB_HUMAN/40-86	P10242	MYB	49	E	F	0.0239595660552	0.0933879387102982
MYB_HUMAN/40-86	P10242	MYB	49	E	G	-0.0777591527491857	0.0651434147573599
MYB_HUMAN/40-86	P10242	MYB	49	E	H	-0.147000048723571	0.0660641228900611
MYB_HUMAN/40-86	P10242	MYB	49	E	I	0.110067280839411	0.224020224174688
MYB_HUMAN/40-86	P10242	MYB	49	E	K	-0.31179136563031	0.114126324781397
MYB_HUMAN/40-86	P10242	MYB	49	E	L	-0.00233834159368051	0.0740685725875998
MYB_HUMAN/40-86	P10242	MYB	49	E	M	-0.163185808476649	0.129471758071127
MYB_HUMAN/40-86	P10242	MYB	49	E	N	-0.112261947697587	0.0571104285799418
MYB_HUMAN/40-86	P10242	MYB	49	E	P	0.614183416546085	0.250517760813601
MYB_HUMAN/40-86	P10242	MYB	49	E	Q	-0.337902131890363	0.0718927106585041
MYB_HUMAN/40-86	P10242	MYB	49	E	R	-0.193061923296312	0.0306881022548859
MYB_HUMAN/40-86	P10242	MYB	49	E	S	-0.165150735516251	0.0244828856058366
MYB_HUMAN/40-86	P10242	MYB	49	E	T	-0.257361372836547	0.0676789679674394
MYB_HUMAN/40-86	P10242	MYB	49	E	V	0.0147952997907181	0.0584558084260637
MYB_HUMAN/40-86	P10242	MYB	49	E	W	0.122951195924852	0.0594243186884871
MYB_HUMAN/40-86	P10242	MYB	49	E	Y	-0.0521396370539619	0.056401811839873
SMRC1_HUMAN/620-665	Q92922	SMRC1	629	L	A	-0.184058819035034	0.059738408016451
SMRC1_HUMAN/620-665	Q92922	SMRC1	629	L	C	-0.104312638753345	0.0930022120050028
SMRC1_HUMAN/620-665	Q92922	SMRC1	629	L	D	-0.129117162925924	0.140383872915387
SMRC1_HUMAN/620-665	Q92922	SMRC1	629	L	E	-0.14537728677105	0.0561015629397121
SMRC1_HUMAN/620-665	Q92922	SMRC1	629	L	F	0.0239595660552	0.0933879387102982
SMRC1_HUMAN/620-665	Q92922	SMRC1	629	L	G	-0.0777591527491857	0.0651434147573599
SMRC1_HUMAN/620-665	Q92922	SMRC1	629	L	H	-0.147000048723571	0.0660641228900611
SMRC1_HUMAN/620-665	Q92922	SMRC1	629	L	I	0.110067280839411	0.224020224174688
SMRC1_HUMAN/620-665	Q92922	SMRC1	629	L	K	-0.31179136563031	0.114126324781397
SMRC1_HUMAN/620-665	Q92922	SMRC1	629	L	M	-0.163185808476649	0.129471758071127
SMRC1_HUMAN/620-665	Q92922	SMRC1	629	L	N	-0.112261947697587	0.0571104285799418
SMRC1_HUMAN/620-665	Q92922	SMRC1	629	L	P	0.614183416546085	0.250517760813601
SMRC1_HUMAN/620-665	Q92922	SMRC1	629	L	Q	-0.337902131890363	0.0718927106585041
SMRC1_HUMAN/620-665	Q92922	SMRC1	629	L	R	-0.193061923296312	0.0306881022548859
SMRC1_HUMAN/620-665	Q92922	SMRC1	629	L	S	-0.165150735516251	0.0244828856058366
SMRC1_HUMAN/620-665	Q92922	SMRC1	629	L	T	-0.257361372836547	0.0676789679674394
SMRC1_HUMAN/620-665	Q92922	SMRC1	629	L	V	0.0147952997907181	0.0584558084260637
SMRC1_HUMAN/620-665	Q92922	SMRC1	629	L	W	0.122951195924852	0.0594243186884871
SMRC1_HUMAN/620-665	Q92922	SMRC1	629	L	Y	-0.0521396370539619	0.056401811839873
DNJC1_HUMAN/494-547	Q96KC8	DNJC1	503	K	A	-0.184058819035034	0.059738408016451
DNJC1_HUMAN/494-547	Q96KC8	DNJC1	503	K	C	-0.104312638753345	0.0930022120050028
DNJC1_HUMAN/494-547	Q96KC8	DNJC1	503	K	D	-0.129117162925924	0.140383872915387
DNJC1_HUMAN/494-547	Q96KC8	DNJC1	503	K	E	-0.14537728677105	0.0561015629397121
DNJC1_HUMAN/494-547	Q96KC8	DNJC1	503	K	F	0.0239595660552	0.0933879387102982
DNJC1_HUMAN/494-547	Q96KC8	DNJC1	503	K	G	-0.0777591527491857	0.0651434147573599
DNJC1_HUMAN/494-547	Q96KC8	DNJC1	503	K	H	-0.147000048723571	0.0660641228900611
DNJC1_HUMAN/494-547	Q96KC8	DNJC1	503	K	I	0.110067280839411	0.224020224174688
DNJC1_HUMAN/494-547	Q96KC8	DNJC1	503	K	L	-0.00233834159368051	0.0740685725875998
DNJC1_HUMAN/494-547	Q96KC8	DNJC1	503	K	M	-0.163185808476649	0.129471758071127
DNJC1_HUMAN/494-547	Q96KC8	DNJC1	503	K	N	-0.112261947697587	0.0571104285799418
DNJC1_HUMAN/494-547	Q96KC8	DNJC1	503	K	P	0.614183416546085	0.250517760813601
DNJC1_HUMAN/494-547	Q96KC8	DNJC1	503	K	Q	-0.337902131890363	0.0718927106585041
DNJC1_HUMAN/494-547	Q96KC8	DNJC1	503	K	R	-0.193061923296312	0.0306881022548859
DNJC1_HUMAN/494-547	Q96KC8	DNJC1	503	K	S	-0.165150735516251	0.0244828856058366
DNJC1_HUMAN/494-547	Q96KC8	DNJC1	503	K	T	-0.257361372836547	0.0676789679674394
DNJC1_HUMAN/494-547	Q96KC8	DNJC1	503	K	V	0.0147952997907181	0.0584558084260637
DNJC1_HUMAN/494-547	Q96KC8	DNJC1	503	K	W	0.122951195924852	0.0594243186884871
DNJC1_HUMAN/494-547	Q96KC8	DNJC1	503	K	Y	-0.0521396370539619	0.056401811839873
RCOR3_HUMAN/288-332	Q9P2K3	RCOR3	296	L	A	-0.184058819035034	0.059738408016451
RCOR3_HUMAN/288-332	Q9P2K3	RCOR3	296	L	C	-0.104312638753345	0.0930022120050028
RCOR3_HUMAN/288-332	Q9P2K3	RCOR3	296	L	D	-0.129117162925924	0.140383872915387
RCOR3_HUMAN/288-332	Q9P2K3	RCOR3	296	L	E	-0.14537728677105	0.0561015629397121
RCOR3_HUMAN/288-332	Q9P2K3	RCOR3	296	L	F	0.0239595660552	0.0933879387102982
RCOR3_HUMAN/288-332	Q9P2K3	RCOR3	296	L	G	-0.0777591527491857	0.0651434147573599
RCOR3_HUMAN/288-332	Q9P2K3	RCOR3	296	L	H	-0.147000048723571	0.0660641228900611
RCOR3_HUMAN/288-332	Q9P2K3	RCOR3	296	L	I	0.110067280839411	0.224020224174688
RCOR3_HUMAN/288-332	Q9P2K3	RCOR3	296	L	K	-0.31179136563031	0.114126324781397
RCOR3_HUMAN/288-332	Q9P2K3	RCOR3	296	L	M	-0.163185808476649	0.129471758071127
RCOR3_HUMAN/288-332	Q9P2K3	RCOR3	296	L	N	-0.112261947697587	0.0571104285799418
RCOR3_HUMAN/288-332	Q9P2K3	RCOR3	296	L	P	0.614183416546085	0.250517760813601
RCOR3_HUMAN/288-332	Q9P2K3	RCOR3	296	L	Q	-0.337902131890363	0.0718927106585041
RCOR3_HUMAN/288-332	Q9P2K3	RCOR3	296	L	R	-0.193061923296312	0.0306881022548859
RCOR3_HUMAN/288-332	Q9P2K3	RCOR3	296	L	S	-0.165150735516251	0.0244828856058366
RCOR3_HUMAN/288-332	Q9P2K3	RCOR3	296	L	T	-0.257361372836547	0.0676789679674394
RCOR3_HUMAN/288-332	Q9P2K3	RCOR3	296	L	V	0.0147952997907181	0.0584558084260637
RCOR3_HUMAN/288-332	Q9P2K3	RCOR3	296	L	W	0.122951195924852	0.0594243186884871
RCOR3_HUMAN/288-332	Q9P2K3	RCOR3	296	L	Y	-0.0521396370539619	0.056401811839873
TERB1_HUMAN/671-719	Q8NA31	TERB1	680	N	A	-0.184058819035034	0.059738408016451
TERB1_HUMAN/671-719	Q8NA31	TERB1	680	N	C	-0.104312638753345	0.0930022120050028
TERB1_HUMAN/671-719	Q8NA31	TERB1	680	N	D	-0.129117162925924	0.140383872915387
TERB1_HUMAN/671-719	Q8NA31	TERB1	680	N	E	-0.14537728677105	0.0561015629397121
TERB1_HUMAN/671-719	Q8NA31	TERB1	680	N	F	0.0239595660552	0.0933879387102982
TERB1_HUMAN/671-719	Q8NA31	TERB1	680	N	G	-0.0777591527491857	0.0651434147573599
TERB1_HUMAN/671-719	Q8NA31	TERB1	680	N	H	-0.147000048723571	0.0660641228900611
TERB1_HUMAN/671-719	Q8NA31	TERB1	680	N	I	0.110067280839411	0.224020224174688
TERB1_HUMAN/671-719	Q8NA31	TERB1	680	N	K	-0.31179136563031	0.114126324781397
TERB1_HUMAN/671-719	Q8NA31	TERB1	680	N	L	-0.00233834159368051	0.0740685725875998
TERB1_HUMAN/671-719	Q8NA31	TERB1	680	N	M	-0.163185808476649	0.129471758071127
TERB1_HUMAN/671-719	Q8NA31	TERB1	680	N	P	0.614183416546085	0.250517760813601
TERB1_HUMAN/671-719	Q8NA31	TERB1	680	N	Q	-0.337902131890363	0.0718927106585041
TERB1_HUMAN/671-719	Q8NA31	TERB1	680	N	R	-0.193061923296312	0.0306881022548859
TERB1_HUMAN/671-719	Q8NA31	TERB1	680	N	S	-0.165150735516251	0.0244828856058366
TERB1_HUMAN/671-719	Q8NA31	TERB1	680	N	T	-0.257361372836547	0.0676789679674394
TERB1_HUMAN/671-719	Q8NA31	TERB1	680	N	V	0.0147952997907181	0.0584558084260637
TERB1_HUMAN/671-719	Q8NA31	TERB1	680	N	W	0.122951195924852	0.0594243186884871
TERB1_HUMAN/671-719	Q8NA31	TERB1	680	N	Y	-0.0521396370539619	0.056401811839873
RCOR1_HUMAN/384-428	Q9UKL0	RCOR1	392	L	A	-0.184058819035034	0.059738408016451
RCOR1_HUMAN/384-428	Q9UKL0	RCOR1	392	L	C	-0.104312638753345	0.0930022120050028
RCOR1_HUMAN/384-428	Q9UKL0	RCOR1	392	L	D	-0.129117162925924	0.140383872915387
RCOR1_HUMAN/384-428	Q9UKL0	RCOR1	392	L	E	-0.14537728677105	0.0561015629397121
RCOR1_HUMAN/384-428	Q9UKL0	RCOR1	392	L	F	0.0239595660552	0.0933879387102982
RCOR1_HUMAN/384-428	Q9UKL0	RCOR1	392	L	G	-0.0777591527491857	0.0651434147573599
RCOR1_HUMAN/384-428	Q9UKL0	RCOR1	392	L	H	-0.147000048723571	0.0660641228900611
RCOR1_HUMAN/384-428	Q9UKL0	RCOR1	392	L	I	0.110067280839411	0.224020224174688
RCOR1_HUMAN/384-428	Q9UKL0	RCOR1	392	L	K	-0.31179136563031	0.114126324781397
RCOR1_HUMAN/384-428	Q9UKL0	RCOR1	392	L	M	-0.163185808476649	0.129471758071127
RCOR1_HUMAN/384-428	Q9UKL0	RCOR1	392	L	N	-0.112261947697587	0.0571104285799418
RCOR1_HUMAN/384-428	Q9UKL0	RCOR1	392	L	P	0.614183416546085	0.250517760813601
RCOR1_HUMAN/384-428	Q9UKL0	RCOR1	392	L	Q	-0.337902131890363	0.0718927106585041
RCOR1_HUMAN/384-428	Q9UKL0	RCOR1	392	L	R	-0.193061923296312	0.0306881022548859
RCOR1_HUMAN/384-428	Q9UKL0	RCOR1	392	L	S	-0.165150735516251	0.0244828856058366
RCOR1_HUMAN/384-428	Q9UKL0	RCOR1	392	L	T	-0.257361372836547	0.0676789679674394
RCOR1_HUMAN/384-428	Q9UKL0	RCOR1	392	L	V	0.0147952997907181	0.0584558084260637
RCOR1_HUMAN/384-428	Q9UKL0	RCOR1	392	L	W	0.122951195924852	0.0594243186884871
RCOR1_HUMAN/384-428	Q9UKL0	RCOR1	392	L	Y	-0.0521396370539619	0.056401811839873
DMTF1_HUMAN/273-329	Q9Y222	DMTF1	282	K	A	-0.184058819035034	0.059738408016451
DMTF1_HUMAN/273-329	Q9Y222	DMTF1	282	K	C	-0.104312638753345	0.0930022120050028
DMTF1_HUMAN/273-329	Q9Y222	DMTF1	282	K	D	-0.129117162925924	0.140383872915387
DMTF1_HUMAN/273-329	Q9Y222	DMTF1	282	K	E	-0.14537728677105	0.0561015629397121
DMTF1_HUMAN/273-329	Q9Y222	DMTF1	282	K	F	0.0239595660552	0.0933879387102982
DMTF1_HUMAN/273-329	Q9Y222	DMTF1	282	K	G	-0.0777591527491857	0.0651434147573599
DMTF1_HUMAN/273-329	Q9Y222	DMTF1	282	K	H	-0.147000048723571	0.0660641228900611
DMTF1_HUMAN/273-329	Q9Y222	DMTF1	282	K	I	0.110067280839411	0.224020224174688
DMTF1_HUMAN/273-329	Q9Y222	DMTF1	282	K	L	-0.00233834159368051	0.0740685725875998
DMTF1_HUMAN/273-329	Q9Y222	DMTF1	282	K	M	-0.163185808476649	0.129471758071127
DMTF1_HUMAN/273-329	Q9Y222	DMTF1	282	K	N	-0.112261947697587	0.0571104285799418
DMTF1_HUMAN/273-329	Q9Y222	DMTF1	282	K	P	0.614183416546085	0.250517760813601
DMTF1_HUMAN/273-329	Q9Y222	DMTF1	282	K	Q	-0.337902131890363	0.0718927106585041
DMTF1_HUMAN/273-329	Q9Y222	DMTF1	282	K	R	-0.193061923296312	0.0306881022548859
DMTF1_HUMAN/273-329	Q9Y222	DMTF1	282	K	S	-0.165150735516251	0.0244828856058366
DMTF1_HUMAN/273-329	Q9Y222	DMTF1	282	K	T	-0.257361372836547	0.0676789679674394
DMTF1_HUMAN/273-329	Q9Y222	DMTF1	282	K	V	0.0147952997907181	0.0584558084260637
DMTF1_HUMAN/273-329	Q9Y222	DMTF1	282	K	W	0.122951195924852	0.0594243186884871
DMTF1_HUMAN/273-329	Q9Y222	DMTF1	282	K	Y	-0.0521396370539619	0.056401811839873
NCOR2_HUMAN/612-657	Q9Y618	NCOR2	621	E	A	-0.184058819035034	0.059738408016451
NCOR2_HUMAN/612-657	Q9Y618	NCOR2	621	E	C	-0.104312638753345	0.0930022120050028
NCOR2_HUMAN/612-657	Q9Y618	NCOR2	621	E	D	-0.129117162925924	0.140383872915387
NCOR2_HUMAN/612-657	Q9Y618	NCOR2	621	E	F	0.0239595660552	0.0933879387102982
NCOR2_HUMAN/612-657	Q9Y618	NCOR2	621	E	G	-0.0777591527491857	0.0651434147573599
NCOR2_HUMAN/612-657	Q9Y618	NCOR2	621	E	H	-0.147000048723571	0.0660641228900611
NCOR2_HUMAN/612-657	Q9Y618	NCOR2	621	E	I	0.110067280839411	0.224020224174688
NCOR2_HUMAN/612-657	Q9Y618	NCOR2	621	E	K	-0.31179136563031	0.114126324781397
NCOR2_HUMAN/612-657	Q9Y618	NCOR2	621	E	L	-0.00233834159368051	0.0740685725875998
NCOR2_HUMAN/612-657	Q9Y618	NCOR2	621	E	M	-0.163185808476649	0.129471758071127
NCOR2_HUMAN/612-657	Q9Y618	NCOR2	621	E	N	-0.112261947697587	0.0571104285799418
NCOR2_HUMAN/612-657	Q9Y618	NCOR2	621	E	P	0.614183416546085	0.250517760813601
NCOR2_HUMAN/612-657	Q9Y618	NCOR2	621	E	Q	-0.337902131890363	0.0718927106585041
NCOR2_HUMAN/612-657	Q9Y618	NCOR2	621	E	R	-0.193061923296312	0.0306881022548859
NCOR2_HUMAN/612-657	Q9Y618	NCOR2	621	E	S	-0.165150735516251	0.0244828856058366
NCOR2_HUMAN/612-657	Q9Y618	NCOR2	621	E	T	-0.257361372836547	0.0676789679674394
NCOR2_HUMAN/612-657	Q9Y618	NCOR2	621	E	V	0.0147952997907181	0.0584558084260637
NCOR2_HUMAN/612-657	Q9Y618	NCOR2	621	E	W	0.122951195924852	0.0594243186884871
NCOR2_HUMAN/612-657	Q9Y618	NCOR2	621	E	Y	-0.0521396370539619	0.056401811839873
MYB_HUMAN/92-138	P10242	MYB	101	Q	A	-0.184058819035034	0.059738408016451
MYB_HUMAN/92-138	P10242	MYB	101	Q	C	-0.104312638753345	0.0930022120050028
MYB_HUMAN/92-138	P10242	MYB	101	Q	D	-0.129117162925924	0.140383872915387
MYB_HUMAN/92-138	P10242	MYB	101	Q	E	-0.14537728677105	0.0561015629397121
MYB_HUMAN/92-138	P10242	MYB	101	Q	F	0.0239595660552	0.0933879387102982
MYB_HUMAN/92-138	P10242	MYB	101	Q	G	-0.0777591527491857	0.0651434147573599
MYB_HUMAN/92-138	P10242	MYB	101	Q	H	-0.147000048723571	0.0660641228900611
MYB_HUMAN/92-138	P10242	MYB	101	Q	I	0.110067280839411	0.224020224174688
MYB_HUMAN/92-138	P10242	MYB	101	Q	K	-0.31179136563031	0.114126324781397
MYB_HUMAN/92-138	P10242	MYB	101	Q	L	-0.00233834159368051	0.0740685725875998
MYB_HUMAN/92-138	P10242	MYB	101	Q	M	-0.163185808476649	0.129471758071127
MYB_HUMAN/92-138	P10242	MYB	101	Q	N	-0.112261947697587	0.0571104285799418
MYB_HUMAN/92-138	P10242	MYB	101	Q	P	0.614183416546085	0.250517760813601
MYB_HUMAN/92-138	P10242	MYB	101	Q	R	-0.193061923296312	0.0306881022548859
MYB_HUMAN/92-138	P10242	MYB	101	Q	S	-0.165150735516251	0.0244828856058366
MYB_HUMAN/92-138	P10242	MYB	101	Q	T	-0.257361372836547	0.0676789679674394
MYB_HUMAN/92-138	P10242	MYB	101	Q	V	0.0147952997907181	0.0584558084260637
MYB_HUMAN/92-138	P10242	MYB	101	Q	W	0.122951195924852	0.0594243186884871
MYB_HUMAN/92-138	P10242	MYB	101	Q	Y	-0.0521396370539619	0.056401811839873
MYB_HUMAN/144-189	P10242	MYB	153	R	A	-0.184058819035034	0.059738408016451
MYB_HUMAN/144-189	P10242	MYB	153	R	C	-0.104312638753345	0.0930022120050028
MYB_HUMAN/144-189	P10242	MYB	153	R	D	-0.129117162925924	0.140383872915387
MYB_HUMAN/144-189	P10242	MYB	153	R	E	-0.14537728677105	0.0561015629397121
MYB_HUMAN/144-189	P10242	MYB	153	R	F	0.0239595660552	0.0933879387102982
MYB_HUMAN/144-189	P10242	MYB	153	R	G	-0.0777591527491857	0.0651434147573599
MYB_HUMAN/144-189	P10242	MYB	153	R	H	-0.147000048723571	0.0660641228900611
MYB_HUMAN/144-189	P10242	MYB	153	R	I	0.110067280839411	0.224020224174688
MYB_HUMAN/144-189	P10242	MYB	153	R	K	-0.31179136563031	0.114126324781397
MYB_HUMAN/144-189	P10242	MYB	153	R	L	-0.00233834159368051	0.0740685725875998
MYB_HUMAN/144-189	P10242	MYB	153	R	M	-0.163185808476649	0.129471758071127
MYB_HUMAN/144-189	P10242	MYB	153	R	N	-0.112261947697587	0.0571104285799418
MYB_HUMAN/144-189	P10242	MYB	153	R	P	0.614183416546085	0.250517760813601
MYB_HUMAN/144-189	P10242	MYB	153	R	Q	-0.337902131890363	0.0718927106585041
MYB_HUMAN/144-189	P10242	MYB	153	R	S	-0.165150735516251	0.0244828856058366
MYB_HUMAN/144-189	P10242	MYB	153	R	T	-0.257361372836547	0.0676789679674394
MYB_HUMAN/144-189	P10242	MYB	153	R	V	0.0147952997907181	0.0584558084260637
MYB_HUMAN/144-189	P10242	MYB	153	R	W	0.122951195924852	0.0594243186884871
MYB_HUMAN/144-189	P10242	MYB	153	R	Y	-0.0521396370539619	0.056401811839873
NCOR1_HUMAN/625-670	O75376	NCOR1	634	E	A	-0.184058819035034	0.059738408016451
NCOR1_HUMAN/625-670	O75376	NCOR1	634	E	C	-0.104312638753345	0.0930022120050028
NCOR1_HUMAN/625-670	O75376	NCOR1	634	E	D	-0.129117162925924	0.140383872915387
NCOR1_HUMAN/625-670	O75376	NCOR1	634	E	F	0.0239595660552	0.0933879387102982
NCOR1_HUMAN/625-670	O75376	NCOR1	634	E	G	-0.0777591527491857	0.0651434147573599
NCOR1_HUMAN/625-670	O75376	NCOR1	634	E	H	-0.147000048723571	0.0660641228900611
NCOR1_HUMAN/625-670	O75376	NCOR1	634	E	I	0.110067280839411	0.224020224174688
NCOR1_HUMAN/625-670	O75376	NCOR1	634	E	K	-0.31179136563031	0.114126324781397
NCOR1_HUMAN/625-670	O75376	NCOR1	634	E	L	-0.00233834159368051	0.0740685725875998
NCOR1_HUMAN/625-670	O75376	NCOR1	634	E	M	-0.163185808476649	0.129471758071127
NCOR1_HUMAN/625-670	O75376	NCOR1	634	E	N	-0.112261947697587	0.0571104285799418
NCOR1_HUMAN/625-670	O75376	NCOR1	634	E	P	0.614183416546085	0.250517760813601
NCOR1_HUMAN/625-670	O75376	NCOR1	634	E	Q	-0.337902131890363	0.0718927106585041
NCOR1_HUMAN/625-670	O75376	NCOR1	634	E	R	-0.193061923296312	0.0306881022548859
NCOR1_HUMAN/625-670	O75376	NCOR1	634	E	S	-0.165150735516251	0.0244828856058366
NCOR1_HUMAN/625-670	O75376	NCOR1	634	E	T	-0.257361372836547	0.0676789679674394
NCOR1_HUMAN/625-670	O75376	NCOR1	634	E	V	0.0147952997907181	0.0584558084260637
NCOR1_HUMAN/625-670	O75376	NCOR1	634	E	W	0.122951195924852	0.0594243186884871
NCOR1_HUMAN/625-670	O75376	NCOR1	634	E	Y	-0.0521396370539619	0.056401811839873
MTA2_HUMAN/265-311	O94776	MTA2	274	M	A	-0.184058819035034	0.059738408016451
MTA2_HUMAN/265-311	O94776	MTA2	274	M	C	-0.104312638753345	0.0930022120050028
MTA2_HUMAN/265-311	O94776	MTA2	274	M	D	-0.129117162925924	0.140383872915387
MTA2_HUMAN/265-311	O94776	MTA2	274	M	E	-0.14537728677105	0.0561015629397121
MTA2_HUMAN/265-311	O94776	MTA2	274	M	F	0.0239595660552	0.0933879387102982
MTA2_HUMAN/265-311	O94776	MTA2	274	M	G	-0.0777591527491857	0.0651434147573599
MTA2_HUMAN/265-311	O94776	MTA2	274	M	H	-0.147000048723571	0.0660641228900611
MTA2_HUMAN/265-311	O94776	MTA2	274	M	I	0.110067280839411	0.224020224174688
MTA2_HUMAN/265-311	O94776	MTA2	274	M	K	-0.31179136563031	0.114126324781397
MTA2_HUMAN/265-311	O94776	MTA2	274	M	L	-0.00233834159368051	0.0740685725875998
MTA2_HUMAN/265-311	O94776	MTA2	274	M	N	-0.112261947697587	0.0571104285799418
MTA2_HUMAN/265-311	O94776	MTA2	274	M	P	0.614183416546085	0.250517760813601
MTA2_HUMAN/265-311	O94776	MTA2	274	M	Q	-0.337902131890363	0.0718927106585041
MTA2_HUMAN/265-311	O94776	MTA2	274	M	R	-0.193061923296312	0.0306881022548859
MTA2_HUMAN/265-311	O94776	MTA2	274	M	S	-0.165150735516251	0.0244828856058366
MTA2_HUMAN/265-311	O94776	MTA2	274	M	T	-0.257361372836547	0.0676789679674394
MTA2_HUMAN/265-311	O94776	MTA2	274	M	V	0.0147952997907181	0.0584558084260637
MTA2_HUMAN/265-311	O94776	MTA2	274	M	W	0.122951195924852	0.0594243186884871
MTA2_HUMAN/265-311	O94776	MTA2	274	M	Y	-0.0521396370539619	0.056401811839873
MIER2_HUMAN/300-345	Q8N344	MIER2	308	R	A	-0.184058819035034	0.059738408016451
MIER2_HUMAN/300-345	Q8N344	MIER2	308	R	C	-0.104312638753345	0.0930022120050028
MIER2_HUMAN/300-345	Q8N344	MIER2	308	R	D	-0.129117162925924	0.140383872915387
MIER2_HUMAN/300-345	Q8N344	MIER2	308	R	E	-0.14537728677105	0.0561015629397121
MIER2_HUMAN/300-345	Q8N344	MIER2	308	R	F	0.0239595660552	0.0933879387102982
MIER2_HUMAN/300-345	Q8N344	MIER2	308	R	G	-0.0777591527491857	0.0651434147573599
MIER2_HUMAN/300-345	Q8N344	MIER2	308	R	H	-0.147000048723571	0.0660641228900611
MIER2_HUMAN/300-345	Q8N344	MIER2	308	R	I	0.110067280839411	0.224020224174688
MIER2_HUMAN/300-345	Q8N344	MIER2	308	R	K	-0.31179136563031	0.114126324781397
MIER2_HUMAN/300-345	Q8N344	MIER2	308	R	L	-0.00233834159368051	0.0740685725875998
MIER2_HUMAN/300-345	Q8N344	MIER2	308	R	M	-0.163185808476649	0.129471758071127
MIER2_HUMAN/300-345	Q8N344	MIER2	308	R	N	-0.112261947697587	0.0571104285799418
MIER2_HUMAN/300-345	Q8N344	MIER2	308	R	P	0.614183416546085	0.250517760813601
MIER2_HUMAN/300-345	Q8N344	MIER2	308	R	Q	-0.337902131890363	0.0718927106585041
MIER2_HUMAN/300-345	Q8N344	MIER2	308	R	S	-0.165150735516251	0.0244828856058366
MIER2_HUMAN/300-345	Q8N344	MIER2	308	R	T	-0.257361372836547	0.0676789679674394
MIER2_HUMAN/300-345	Q8N344	MIER2	308	R	V	0.0147952997907181	0.0584558084260637
MIER2_HUMAN/300-345	Q8N344	MIER2	308	R	W	0.122951195924852	0.0594243186884871
MIER2_HUMAN/300-345	Q8N344	MIER2	308	R	Y	-0.0521396370539619	0.056401811839873
MYSM1_HUMAN/118-163	Q5VVJ2	MYSM1	127	E	A	-0.184058819035034	0.059738408016451
MYSM1_HUMAN/118-163	Q5VVJ2	MYSM1	127	E	C	-0.104312638753345	0.0930022120050028
MYSM1_HUMAN/118-163	Q5VVJ2	MYSM1	127	E	D	-0.129117162925924	0.140383872915387
MYSM1_HUMAN/118-163	Q5VVJ2	MYSM1	127	E	F	0.0239595660552	0.0933879387102982
MYSM1_HUMAN/118-163	Q5VVJ2	MYSM1	127	E	G	-0.0777591527491857	0.0651434147573599
MYSM1_HUMAN/118-163	Q5VVJ2	MYSM1	127	E	H	-0.147000048723571	0.0660641228900611
MYSM1_HUMAN/118-163	Q5VVJ2	MYSM1	127	E	I	0.110067280839411	0.224020224174688
MYSM1_HUMAN/118-163	Q5VVJ2	MYSM1	127	E	K	-0.31179136563031	0.114126324781397
MYSM1_HUMAN/118-163	Q5VVJ2	MYSM1	127	E	L	-0.00233834159368051	0.0740685725875998
MYSM1_HUMAN/118-163	Q5VVJ2	MYSM1	127	E	M	-0.163185808476649	0.129471758071127
MYSM1_HUMAN/118-163	Q5VVJ2	MYSM1	127	E	N	-0.112261947697587	0.0571104285799418
MYSM1_HUMAN/118-163	Q5VVJ2	MYSM1	127	E	P	0.614183416546085	0.250517760813601
MYSM1_HUMAN/118-163	Q5VVJ2	MYSM1	127	E	Q	-0.337902131890363	0.0718927106585041
MYSM1_HUMAN/118-163	Q5VVJ2	MYSM1	127	E	R	-0.193061923296312	0.0306881022548859
MYSM1_HUMAN/118-163	Q5VVJ2	MYSM1	127	E	S	-0.165150735516251	0.0244828856058366
MYSM1_HUMAN/118-163	Q5VVJ2	MYSM1	127	E	T	-0.257361372836547	0.0676789679674394
MYSM1_HUMAN/118-163	Q5VVJ2	MYSM1	127	E	V	0.0147952997907181	0.0584558084260637
MYSM1_HUMAN/118-163	Q5VVJ2	MYSM1	127	E	W	0.122951195924852	0.0594243186884871
MYSM1_HUMAN/118-163	Q5VVJ2	MYSM1	127	E	Y	-0.0521396370539619	0.056401811839873
DMTF1_HUMAN/224-268	Q9Y222	DMTF1	233	E	A	-0.184058819035034	0.059738408016451
DMTF1_HUMAN/224-268	Q9Y222	DMTF1	233	E	C	-0.104312638753345	0.0930022120050028
DMTF1_HUMAN/224-268	Q9Y222	DMTF1	233	E	D	-0.129117162925924	0.140383872915387
DMTF1_HUMAN/224-268	Q9Y222	DMTF1	233	E	F	0.0239595660552	0.0933879387102982
DMTF1_HUMAN/224-268	Q9Y222	DMTF1	233	E	G	-0.0777591527491857	0.0651434147573599
DMTF1_HUMAN/224-268	Q9Y222	DMTF1	233	E	H	-0.147000048723571	0.0660641228900611
DMTF1_HUMAN/224-268	Q9Y222	DMTF1	233	E	I	0.110067280839411	0.224020224174688
DMTF1_HUMAN/224-268	Q9Y222	DMTF1	233	E	K	-0.31179136563031	0.114126324781397
DMTF1_HUMAN/224-268	Q9Y222	DMTF1	233	E	L	-0.00233834159368051	0.0740685725875998
DMTF1_HUMAN/224-268	Q9Y222	DMTF1	233	E	M	-0.163185808476649	0.129471758071127
DMTF1_HUMAN/224-268	Q9Y222	DMTF1	233	E	N	-0.112261947697587	0.0571104285799418
DMTF1_HUMAN/224-268	Q9Y222	DMTF1	233	E	P	0.614183416546085	0.250517760813601
DMTF1_HUMAN/224-268	Q9Y222	DMTF1	233	E	Q	-0.337902131890363	0.0718927106585041
DMTF1_HUMAN/224-268	Q9Y222	DMTF1	233	E	R	-0.193061923296312	0.0306881022548859
DMTF1_HUMAN/224-268	Q9Y222	DMTF1	233	E	S	-0.165150735516251	0.0244828856058366
DMTF1_HUMAN/224-268	Q9Y222	DMTF1	233	E	T	-0.257361372836547	0.0676789679674394
DMTF1_HUMAN/224-268	Q9Y222	DMTF1	233	E	V	0.0147952997907181	0.0584558084260637
DMTF1_HUMAN/224-268	Q9Y222	DMTF1	233	E	W	0.122951195924852	0.0594243186884871
DMTF1_HUMAN/224-268	Q9Y222	DMTF1	233	E	Y	-0.0521396370539619	0.056401811839873
MTA1_HUMAN/285-331	Q13330	MTA1	294	N	A	-0.184058819035034	0.059738408016451
MTA1_HUMAN/285-331	Q13330	MTA1	294	N	C	-0.104312638753345	0.0930022120050028
MTA1_HUMAN/285-331	Q13330	MTA1	294	N	D	-0.129117162925924	0.140383872915387
MTA1_HUMAN/285-331	Q13330	MTA1	294	N	E	-0.14537728677105	0.0561015629397121
MTA1_HUMAN/285-331	Q13330	MTA1	294	N	F	0.0239595660552	0.0933879387102982
MTA1_HUMAN/285-331	Q13330	MTA1	294	N	G	-0.0777591527491857	0.0651434147573599
MTA1_HUMAN/285-331	Q13330	MTA1	294	N	H	-0.147000048723571	0.0660641228900611
MTA1_HUMAN/285-331	Q13330	MTA1	294	N	I	0.110067280839411	0.224020224174688
MTA1_HUMAN/285-331	Q13330	MTA1	294	N	K	-0.31179136563031	0.114126324781397
MTA1_HUMAN/285-331	Q13330	MTA1	294	N	L	-0.00233834159368051	0.0740685725875998
MTA1_HUMAN/285-331	Q13330	MTA1	294	N	M	-0.163185808476649	0.129471758071127
MTA1_HUMAN/285-331	Q13330	MTA1	294	N	P	0.614183416546085	0.250517760813601
MTA1_HUMAN/285-331	Q13330	MTA1	294	N	Q	-0.337902131890363	0.0718927106585041
MTA1_HUMAN/285-331	Q13330	MTA1	294	N	R	-0.193061923296312	0.0306881022548859
MTA1_HUMAN/285-331	Q13330	MTA1	294	N	S	-0.165150735516251	0.0244828856058366
MTA1_HUMAN/285-331	Q13330	MTA1	294	N	T	-0.257361372836547	0.0676789679674394
MTA1_HUMAN/285-331	Q13330	MTA1	294	N	V	0.0147952997907181	0.0584558084260637
MTA1_HUMAN/285-331	Q13330	MTA1	294	N	W	0.122951195924852	0.0594243186884871
MTA1_HUMAN/285-331	Q13330	MTA1	294	N	Y	-0.0521396370539619	0.056401811839873
DNJC2_HUMAN/552-600	Q99543	DNJC2	560	K	A	-0.184058819035034	0.059738408016451
DNJC2_HUMAN/552-600	Q99543	DNJC2	560	K	C	-0.104312638753345	0.0930022120050028
DNJC2_HUMAN/552-600	Q99543	DNJC2	560	K	D	-0.129117162925924	0.140383872915387
DNJC2_HUMAN/552-600	Q99543	DNJC2	560	K	E	-0.14537728677105	0.0561015629397121
DNJC2_HUMAN/552-600	Q99543	DNJC2	560	K	F	0.0239595660552	0.0933879387102982
DNJC2_HUMAN/552-600	Q99543	DNJC2	560	K	G	-0.0777591527491857	0.0651434147573599
DNJC2_HUMAN/552-600	Q99543	DNJC2	560	K	H	-0.147000048723571	0.0660641228900611
DNJC2_HUMAN/552-600	Q99543	DNJC2	560	K	I	0.110067280839411	0.224020224174688
DNJC2_HUMAN/552-600	Q99543	DNJC2	560	K	L	-0.00233834159368051	0.0740685725875998
DNJC2_HUMAN/552-600	Q99543	DNJC2	560	K	M	-0.163185808476649	0.129471758071127
DNJC2_HUMAN/552-600	Q99543	DNJC2	560	K	N	-0.112261947697587	0.0571104285799418
DNJC2_HUMAN/552-600	Q99543	DNJC2	560	K	P	0.614183416546085	0.250517760813601
DNJC2_HUMAN/552-600	Q99543	DNJC2	560	K	Q	-0.337902131890363	0.0718927106585041
DNJC2_HUMAN/552-600	Q99543	DNJC2	560	K	R	-0.193061923296312	0.0306881022548859
DNJC2_HUMAN/552-600	Q99543	DNJC2	560	K	S	-0.165150735516251	0.0244828856058366
DNJC2_HUMAN/552-600	Q99543	DNJC2	560	K	T	-0.257361372836547	0.0676789679674394
DNJC2_HUMAN/552-600	Q99543	DNJC2	560	K	V	0.0147952997907181	0.0584558084260637
DNJC2_HUMAN/552-600	Q99543	DNJC2	560	K	W	0.122951195924852	0.0594243186884871
DNJC2_HUMAN/552-600	Q99543	DNJC2	560	K	Y	-0.0521396370539619	0.056401811839873
RCOR2_HUMAN/329-374	Q8IZ40	RCOR2	338	L	A	-0.184058819035034	0.059738408016451
RCOR2_HUMAN/329-374	Q8IZ40	RCOR2	338	L	C	-0.104312638753345	0.0930022120050028
RCOR2_HUMAN/329-374	Q8IZ40	RCOR2	338	L	D	-0.129117162925924	0.140383872915387
RCOR2_HUMAN/329-374	Q8IZ40	RCOR2	338	L	E	-0.14537728677105	0.0561015629397121
RCOR2_HUMAN/329-374	Q8IZ40	RCOR2	338	L	F	0.0239595660552	0.0933879387102982
RCOR2_HUMAN/329-374	Q8IZ40	RCOR2	338	L	G	-0.0777591527491857	0.0651434147573599
RCOR2_HUMAN/329-374	Q8IZ40	RCOR2	338	L	H	-0.147000048723571	0.0660641228900611
RCOR2_HUMAN/329-374	Q8IZ40	RCOR2	338	L	I	0.110067280839411	0.224020224174688
RCOR2_HUMAN/329-374	Q8IZ40	RCOR2	338	L	K	-0.31179136563031	0.114126324781397
RCOR2_HUMAN/329-374	Q8IZ40	RCOR2	338	L	M	-0.163185808476649	0.129471758071127
RCOR2_HUMAN/329-374	Q8IZ40	RCOR2	338	L	N	-0.112261947697587	0.0571104285799418
RCOR2_HUMAN/329-374	Q8IZ40	RCOR2	338	L	P	0.614183416546085	0.250517760813601
RCOR2_HUMAN/329-374	Q8IZ40	RCOR2	338	L	Q	-0.337902131890363	0.0718927106585041
RCOR2_HUMAN/329-374	Q8IZ40	RCOR2	338	L	R	-0.193061923296312	0.0306881022548859
RCOR2_HUMAN/329-374	Q8IZ40	RCOR2	338	L	S	-0.165150735516251	0.0244828856058366
RCOR2_HUMAN/329-374	Q8IZ40	RCOR2	338	L	T	-0.257361372836547	0.0676789679674394
RCOR2_HUMAN/329-374	Q8IZ40	RCOR2	338	L	V	0.0147952997907181	0.0584558084260637
RCOR2_HUMAN/329-374	Q8IZ40	RCOR2	338	L	W	0.122951195924852	0.0594243186884871
RCOR2_HUMAN/329-374	Q8IZ40	RCOR2	338	L	Y	-0.0521396370539619	0.056401811839873
ZZZ3_HUMAN/652-703	Q8IYH5	ZZZ3	662	K	A	0.0257916259281384	0.0850653190151851
ZZZ3_HUMAN/652-703	Q8IYH5	ZZZ3	662	K	C	0.15394023345981	0.136306926680917
ZZZ3_HUMAN/652-703	Q8IYH5	ZZZ3	662	K	D	0.254691449005724	0.0873743010372404
ZZZ3_HUMAN/652-703	Q8IYH5	ZZZ3	662	K	E	0.100080152249219	0.0774317551729116
ZZZ3_HUMAN/652-703	Q8IYH5	ZZZ3	662	K	F	0.174934206724504	0.163142876823559
ZZZ3_HUMAN/652-703	Q8IYH5	ZZZ3	662	K	G	0.323221236586938	0.0729531723228979
ZZZ3_HUMAN/652-703	Q8IYH5	ZZZ3	662	K	H	0.00850334916727167	0.0832556454700703
ZZZ3_HUMAN/652-703	Q8IYH5	ZZZ3	662	K	I	0.128457363781748	0.181255051121482
ZZZ3_HUMAN/652-703	Q8IYH5	ZZZ3	662	K	L	-0.183049887577552	0.112512147279001
ZZZ3_HUMAN/652-703	Q8IYH5	ZZZ3	662	K	M	-0.116480952007809	0.065976181639217
ZZZ3_HUMAN/652-703	Q8IYH5	ZZZ3	662	K	N	-0.0260809162558777	0.0522005509204853
ZZZ3_HUMAN/652-703	Q8IYH5	ZZZ3	662	K	P	0.692988301998962	0.209857649131503
ZZZ3_HUMAN/652-703	Q8IYH5	ZZZ3	662	K	Q	-0.0990772007591851	0.120945659640901
ZZZ3_HUMAN/652-703	Q8IYH5	ZZZ3	662	K	R	-0.0260044140433932	0.138720642755485
ZZZ3_HUMAN/652-703	Q8IYH5	ZZZ3	662	K	S	-0.0286938291832077	0.0386819177650297
ZZZ3_HUMAN/652-703	Q8IYH5	ZZZ3	662	K	T	-0.0172262881926464	0.0622657998873096
ZZZ3_HUMAN/652-703	Q8IYH5	ZZZ3	662	K	V	0.00770163580505133	0.12313944266741
ZZZ3_HUMAN/652-703	Q8IYH5	ZZZ3	662	K	W	0.327321040212705	0.0768974262765449
ZZZ3_HUMAN/652-703	Q8IYH5	ZZZ3	662	K	Y	0.100847562600058	0.103301286161244
TERF2_HUMAN/489-537	Q15554	TERF2	499	W	A	0.0257916259281384	0.0850653190151851
TERF2_HUMAN/489-537	Q15554	TERF2	499	W	C	0.15394023345981	0.136306926680917
TERF2_HUMAN/489-537	Q15554	TERF2	499	W	D	0.254691449005724	0.0873743010372404
TERF2_HUMAN/489-537	Q15554	TERF2	499	W	E	0.100080152249219	0.0774317551729116
TERF2_HUMAN/489-537	Q15554	TERF2	499	W	F	0.174934206724504	0.163142876823559
TERF2_HUMAN/489-537	Q15554	TERF2	499	W	G	0.323221236586938	0.0729531723228979
TERF2_HUMAN/489-537	Q15554	TERF2	499	W	H	0.00850334916727167	0.0832556454700703
TERF2_HUMAN/489-537	Q15554	TERF2	499	W	I	0.128457363781748	0.181255051121482
TERF2_HUMAN/489-537	Q15554	TERF2	499	W	K	-0.184847902066637	0.0672757432756348
TERF2_HUMAN/489-537	Q15554	TERF2	499	W	L	-0.183049887577552	0.112512147279001
TERF2_HUMAN/489-537	Q15554	TERF2	499	W	M	-0.116480952007809	0.065976181639217
TERF2_HUMAN/489-537	Q15554	TERF2	499	W	N	-0.0260809162558777	0.0522005509204853
TERF2_HUMAN/489-537	Q15554	TERF2	499	W	P	0.692988301998962	0.209857649131503
TERF2_HUMAN/489-537	Q15554	TERF2	499	W	Q	-0.0990772007591851	0.120945659640901
TERF2_HUMAN/489-537	Q15554	TERF2	499	W	R	-0.0260044140433932	0.138720642755485
TERF2_HUMAN/489-537	Q15554	TERF2	499	W	S	-0.0286938291832077	0.0386819177650297
TERF2_HUMAN/489-537	Q15554	TERF2	499	W	T	-0.0172262881926464	0.0622657998873096
TERF2_HUMAN/489-537	Q15554	TERF2	499	W	V	0.00770163580505133	0.12313944266741
TERF2_HUMAN/489-537	Q15554	TERF2	499	W	Y	0.100847562600058	0.103301286161244
NCOR2_HUMAN/429-474	Q9Y618	NCOR2	439	T	A	0.0257916259281384	0.0850653190151851
NCOR2_HUMAN/429-474	Q9Y618	NCOR2	439	T	C	0.15394023345981	0.136306926680917
NCOR2_HUMAN/429-474	Q9Y618	NCOR2	439	T	D	0.254691449005724	0.0873743010372404
NCOR2_HUMAN/429-474	Q9Y618	NCOR2	439	T	E	0.100080152249219	0.0774317551729116
NCOR2_HUMAN/429-474	Q9Y618	NCOR2	439	T	F	0.174934206724504	0.163142876823559
NCOR2_HUMAN/429-474	Q9Y618	NCOR2	439	T	G	0.323221236586938	0.0729531723228979
NCOR2_HUMAN/429-474	Q9Y618	NCOR2	439	T	H	0.00850334916727167	0.0832556454700703
NCOR2_HUMAN/429-474	Q9Y618	NCOR2	439	T	I	0.128457363781748	0.181255051121482
NCOR2_HUMAN/429-474	Q9Y618	NCOR2	439	T	K	-0.184847902066637	0.0672757432756348
NCOR2_HUMAN/429-474	Q9Y618	NCOR2	439	T	L	-0.183049887577552	0.112512147279001
NCOR2_HUMAN/429-474	Q9Y618	NCOR2	439	T	M	-0.116480952007809	0.065976181639217
NCOR2_HUMAN/429-474	Q9Y618	NCOR2	439	T	N	-0.0260809162558777	0.0522005509204853
NCOR2_HUMAN/429-474	Q9Y618	NCOR2	439	T	P	0.692988301998962	0.209857649131503
NCOR2_HUMAN/429-474	Q9Y618	NCOR2	439	T	Q	-0.0990772007591851	0.120945659640901
NCOR2_HUMAN/429-474	Q9Y618	NCOR2	439	T	R	-0.0260044140433932	0.138720642755485
NCOR2_HUMAN/429-474	Q9Y618	NCOR2	439	T	S	-0.0286938291832077	0.0386819177650297
NCOR2_HUMAN/429-474	Q9Y618	NCOR2	439	T	V	0.00770163580505133	0.12313944266741
NCOR2_HUMAN/429-474	Q9Y618	NCOR2	439	T	W	0.327321040212705	0.0768974262765449
NCOR2_HUMAN/429-474	Q9Y618	NCOR2	439	T	Y	0.100847562600058	0.103301286161244
MTA3_HUMAN/268-314	Q9BTC8	MTA3	278	L	A	0.0257916259281384	0.0850653190151851
MTA3_HUMAN/268-314	Q9BTC8	MTA3	278	L	C	0.15394023345981	0.136306926680917
MTA3_HUMAN/268-314	Q9BTC8	MTA3	278	L	D	0.254691449005724	0.0873743010372404
MTA3_HUMAN/268-314	Q9BTC8	MTA3	278	L	E	0.100080152249219	0.0774317551729116
MTA3_HUMAN/268-314	Q9BTC8	MTA3	278	L	F	0.174934206724504	0.163142876823559
MTA3_HUMAN/268-314	Q9BTC8	MTA3	278	L	G	0.323221236586938	0.0729531723228979
MTA3_HUMAN/268-314	Q9BTC8	MTA3	278	L	H	0.00850334916727167	0.0832556454700703
MTA3_HUMAN/268-314	Q9BTC8	MTA3	278	L	I	0.128457363781748	0.181255051121482
MTA3_HUMAN/268-314	Q9BTC8	MTA3	278	L	K	-0.184847902066637	0.0672757432756348
MTA3_HUMAN/268-314	Q9BTC8	MTA3	278	L	M	-0.116480952007809	0.065976181639217
MTA3_HUMAN/268-314	Q9BTC8	MTA3	278	L	N	-0.0260809162558777	0.0522005509204853
MTA3_HUMAN/268-314	Q9BTC8	MTA3	278	L	P	0.692988301998962	0.209857649131503
MTA3_HUMAN/268-314	Q9BTC8	MTA3	278	L	Q	-0.0990772007591851	0.120945659640901
MTA3_HUMAN/268-314	Q9BTC8	MTA3	278	L	R	-0.0260044140433932	0.138720642755485
MTA3_HUMAN/268-314	Q9BTC8	MTA3	278	L	S	-0.0286938291832077	0.0386819177650297
MTA3_HUMAN/268-314	Q9BTC8	MTA3	278	L	T	-0.0172262881926464	0.0622657998873096
MTA3_HUMAN/268-314	Q9BTC8	MTA3	278	L	V	0.00770163580505133	0.12313944266741
MTA3_HUMAN/268-314	Q9BTC8	MTA3	278	L	W	0.327321040212705	0.0768974262765449
MTA3_HUMAN/268-314	Q9BTC8	MTA3	278	L	Y	0.100847562600058	0.103301286161244
RCOR3_HUMAN/86-131	Q9P2K3	RCOR3	96	L	A	0.0257916259281384	0.0850653190151851
RCOR3_HUMAN/86-131	Q9P2K3	RCOR3	96	L	C	0.15394023345981	0.136306926680917
RCOR3_HUMAN/86-131	Q9P2K3	RCOR3	96	L	D	0.254691449005724	0.0873743010372404
RCOR3_HUMAN/86-131	Q9P2K3	RCOR3	96	L	E	0.100080152249219	0.0774317551729116
RCOR3_HUMAN/86-131	Q9P2K3	RCOR3	96	L	F	0.174934206724504	0.163142876823559
RCOR3_HUMAN/86-131	Q9P2K3	RCOR3	96	L	G	0.323221236586938	0.0729531723228979
RCOR3_HUMAN/86-131	Q9P2K3	RCOR3	96	L	H	0.00850334916727167	0.0832556454700703
RCOR3_HUMAN/86-131	Q9P2K3	RCOR3	96	L	I	0.128457363781748	0.181255051121482
RCOR3_HUMAN/86-131	Q9P2K3	RCOR3	96	L	K	-0.184847902066637	0.0672757432756348
RCOR3_HUMAN/86-131	Q9P2K3	RCOR3	96	L	M	-0.116480952007809	0.065976181639217
RCOR3_HUMAN/86-131	Q9P2K3	RCOR3	96	L	N	-0.0260809162558777	0.0522005509204853
RCOR3_HUMAN/86-131	Q9P2K3	RCOR3	96	L	P	0.692988301998962	0.209857649131503
RCOR3_HUMAN/86-131	Q9P2K3	RCOR3	96	L	Q	-0.0990772007591851	0.120945659640901
RCOR3_HUMAN/86-131	Q9P2K3	RCOR3	96	L	R	-0.0260044140433932	0.138720642755485
RCOR3_HUMAN/86-131	Q9P2K3	RCOR3	96	L	S	-0.0286938291832077	0.0386819177650297
RCOR3_HUMAN/86-131	Q9P2K3	RCOR3	96	L	T	-0.0172262881926464	0.0622657998873096
RCOR3_HUMAN/86-131	Q9P2K3	RCOR3	96	L	V	0.00770163580505133	0.12313944266741
RCOR3_HUMAN/86-131	Q9P2K3	RCOR3	96	L	W	0.327321040212705	0.0768974262765449
RCOR3_HUMAN/86-131	Q9P2K3	RCOR3	96	L	Y	0.100847562600058	0.103301286161244
TERF1_HUMAN/380-428	P54274	TERF1	390	N	A	0.0257916259281384	0.0850653190151851
TERF1_HUMAN/380-428	P54274	TERF1	390	N	C	0.15394023345981	0.136306926680917
TERF1_HUMAN/380-428	P54274	TERF1	390	N	D	0.254691449005724	0.0873743010372404
TERF1_HUMAN/380-428	P54274	TERF1	390	N	E	0.100080152249219	0.0774317551729116
TERF1_HUMAN/380-428	P54274	TERF1	390	N	F	0.174934206724504	0.163142876823559
TERF1_HUMAN/380-428	P54274	TERF1	390	N	G	0.323221236586938	0.0729531723228979
TERF1_HUMAN/380-428	P54274	TERF1	390	N	H	0.00850334916727167	0.0832556454700703
TERF1_HUMAN/380-428	P54274	TERF1	390	N	I	0.128457363781748	0.181255051121482
TERF1_HUMAN/380-428	P54274	TERF1	390	N	K	-0.184847902066637	0.0672757432756348
TERF1_HUMAN/380-428	P54274	TERF1	390	N	L	-0.183049887577552	0.112512147279001
TERF1_HUMAN/380-428	P54274	TERF1	390	N	M	-0.116480952007809	0.065976181639217
TERF1_HUMAN/380-428	P54274	TERF1	390	N	P	0.692988301998962	0.209857649131503
TERF1_HUMAN/380-428	P54274	TERF1	390	N	Q	-0.0990772007591851	0.120945659640901
TERF1_HUMAN/380-428	P54274	TERF1	390	N	R	-0.0260044140433932	0.138720642755485
TERF1_HUMAN/380-428	P54274	TERF1	390	N	S	-0.0286938291832077	0.0386819177650297
TERF1_HUMAN/380-428	P54274	TERF1	390	N	T	-0.0172262881926464	0.0622657998873096
TERF1_HUMAN/380-428	P54274	TERF1	390	N	V	0.00770163580505133	0.12313944266741
TERF1_HUMAN/380-428	P54274	TERF1	390	N	W	0.327321040212705	0.0768974262765449
TERF1_HUMAN/380-428	P54274	TERF1	390	N	Y	0.100847562600058	0.103301286161244
SMRC2_HUMAN/598-643	Q8TAQ2	SMRC2	608	L	A	0.0257916259281384	0.0850653190151851
SMRC2_HUMAN/598-643	Q8TAQ2	SMRC2	608	L	C	0.15394023345981	0.136306926680917
SMRC2_HUMAN/598-643	Q8TAQ2	SMRC2	608	L	D	0.254691449005724	0.0873743010372404
SMRC2_HUMAN/598-643	Q8TAQ2	SMRC2	608	L	E	0.100080152249219	0.0774317551729116
SMRC2_HUMAN/598-643	Q8TAQ2	SMRC2	608	L	F	0.174934206724504	0.163142876823559
SMRC2_HUMAN/598-643	Q8TAQ2	SMRC2	608	L	G	0.323221236586938	0.0729531723228979
SMRC2_HUMAN/598-643	Q8TAQ2	SMRC2	608	L	H	0.00850334916727167	0.0832556454700703
SMRC2_HUMAN/598-643	Q8TAQ2	SMRC2	608	L	I	0.128457363781748	0.181255051121482
SMRC2_HUMAN/598-643	Q8TAQ2	SMRC2	608	L	K	-0.184847902066637	0.0672757432756348
SMRC2_HUMAN/598-643	Q8TAQ2	SMRC2	608	L	M	-0.116480952007809	0.065976181639217
SMRC2_HUMAN/598-643	Q8TAQ2	SMRC2	608	L	N	-0.0260809162558777	0.0522005509204853
SMRC2_HUMAN/598-643	Q8TAQ2	SMRC2	608	L	P	0.692988301998962	0.209857649131503
SMRC2_HUMAN/598-643	Q8TAQ2	SMRC2	608	L	Q	-0.0990772007591851	0.120945659640901
SMRC2_HUMAN/598-643	Q8TAQ2	SMRC2	608	L	R	-0.0260044140433932	0.138720642755485
SMRC2_HUMAN/598-643	Q8TAQ2	SMRC2	608	L	S	-0.0286938291832077	0.0386819177650297
SMRC2_HUMAN/598-643	Q8TAQ2	SMRC2	608	L	T	-0.0172262881926464	0.0622657998873096
SMRC2_HUMAN/598-643	Q8TAQ2	SMRC2	608	L	V	0.00770163580505133	0.12313944266741
SMRC2_HUMAN/598-643	Q8TAQ2	SMRC2	608	L	W	0.327321040212705	0.0768974262765449
SMRC2_HUMAN/598-643	Q8TAQ2	SMRC2	608	L	Y	0.100847562600058	0.103301286161244
MIER3_HUMAN/279-325	Q7Z3K6	MIER3	289	S	A	0.0257916259281384	0.0850653190151851
MIER3_HUMAN/279-325	Q7Z3K6	MIER3	289	S	C	0.15394023345981	0.136306926680917
MIER3_HUMAN/279-325	Q7Z3K6	MIER3	289	S	D	0.254691449005724	0.0873743010372404
MIER3_HUMAN/279-325	Q7Z3K6	MIER3	289	S	E	0.100080152249219	0.0774317551729116
MIER3_HUMAN/279-325	Q7Z3K6	MIER3	289	S	F	0.174934206724504	0.163142876823559
MIER3_HUMAN/279-325	Q7Z3K6	MIER3	289	S	G	0.323221236586938	0.0729531723228979
MIER3_HUMAN/279-325	Q7Z3K6	MIER3	289	S	H	0.00850334916727167	0.0832556454700703
MIER3_HUMAN/279-325	Q7Z3K6	MIER3	289	S	I	0.128457363781748	0.181255051121482
MIER3_HUMAN/279-325	Q7Z3K6	MIER3	289	S	K	-0.184847902066637	0.0672757432756348
MIER3_HUMAN/279-325	Q7Z3K6	MIER3	289	S	L	-0.183049887577552	0.112512147279001
MIER3_HUMAN/279-325	Q7Z3K6	MIER3	289	S	M	-0.116480952007809	0.065976181639217
MIER3_HUMAN/279-325	Q7Z3K6	MIER3	289	S	N	-0.0260809162558777	0.0522005509204853
MIER3_HUMAN/279-325	Q7Z3K6	MIER3	289	S	P	0.692988301998962	0.209857649131503
MIER3_HUMAN/279-325	Q7Z3K6	MIER3	289	S	Q	-0.0990772007591851	0.120945659640901
MIER3_HUMAN/279-325	Q7Z3K6	MIER3	289	S	R	-0.0260044140433932	0.138720642755485
MIER3_HUMAN/279-325	Q7Z3K6	MIER3	289	S	T	-0.0172262881926464	0.0622657998873096
MIER3_HUMAN/279-325	Q7Z3K6	MIER3	289	S	V	0.00770163580505133	0.12313944266741
MIER3_HUMAN/279-325	Q7Z3K6	MIER3	289	S	W	0.327321040212705	0.0768974262765449
MIER3_HUMAN/279-325	Q7Z3K6	MIER3	289	S	Y	0.100847562600058	0.103301286161244
TAD2A_HUMAN/72-118	O75478	TAD2A	82	A	C	0.15394023345981	0.136306926680917
TAD2A_HUMAN/72-118	O75478	TAD2A	82	A	D	0.254691449005724	0.0873743010372404
TAD2A_HUMAN/72-118	O75478	TAD2A	82	A	E	0.100080152249219	0.0774317551729116
TAD2A_HUMAN/72-118	O75478	TAD2A	82	A	F	0.174934206724504	0.163142876823559
TAD2A_HUMAN/72-118	O75478	TAD2A	82	A	G	0.323221236586938	0.0729531723228979
TAD2A_HUMAN/72-118	O75478	TAD2A	82	A	H	0.00850334916727167	0.0832556454700703
TAD2A_HUMAN/72-118	O75478	TAD2A	82	A	I	0.128457363781748	0.181255051121482
TAD2A_HUMAN/72-118	O75478	TAD2A	82	A	K	-0.184847902066637	0.0672757432756348
TAD2A_HUMAN/72-118	O75478	TAD2A	82	A	L	-0.183049887577552	0.112512147279001
TAD2A_HUMAN/72-118	O75478	TAD2A	82	A	M	-0.116480952007809	0.065976181639217
TAD2A_HUMAN/72-118	O75478	TAD2A	82	A	N	-0.0260809162558777	0.0522005509204853
TAD2A_HUMAN/72-118	O75478	TAD2A	82	A	P	0.692988301998962	0.209857649131503
TAD2A_HUMAN/72-118	O75478	TAD2A	82	A	Q	-0.0990772007591851	0.120945659640901
TAD2A_HUMAN/72-118	O75478	TAD2A	82	A	R	-0.0260044140433932	0.138720642755485
TAD2A_HUMAN/72-118	O75478	TAD2A	82	A	S	-0.0286938291832077	0.0386819177650297
TAD2A_HUMAN/72-118	O75478	TAD2A	82	A	T	-0.0172262881926464	0.0622657998873096
TAD2A_HUMAN/72-118	O75478	TAD2A	82	A	V	0.00770163580505133	0.12313944266741
TAD2A_HUMAN/72-118	O75478	TAD2A	82	A	W	0.327321040212705	0.0768974262765449
TAD2A_HUMAN/72-118	O75478	TAD2A	82	A	Y	0.100847562600058	0.103301286161244
MIER1_HUMAN/286-331	Q8N108	MIER1	295	N	A	0.0257916259281384	0.0850653190151851
MIER1_HUMAN/286-331	Q8N108	MIER1	295	N	C	0.15394023345981	0.136306926680917
MIER1_HUMAN/286-331	Q8N108	MIER1	295	N	D	0.254691449005724	0.0873743010372404
MIER1_HUMAN/286-331	Q8N108	MIER1	295	N	E	0.100080152249219	0.0774317551729116
MIER1_HUMAN/286-331	Q8N108	MIER1	295	N	F	0.174934206724504	0.163142876823559
MIER1_HUMAN/286-331	Q8N108	MIER1	295	N	G	0.323221236586938	0.0729531723228979
MIER1_HUMAN/286-331	Q8N108	MIER1	295	N	H	0.00850334916727167	0.0832556454700703
MIER1_HUMAN/286-331	Q8N108	MIER1	295	N	I	0.128457363781748	0.181255051121482
MIER1_HUMAN/286-331	Q8N108	MIER1	295	N	K	-0.184847902066637	0.0672757432756348
MIER1_HUMAN/286-331	Q8N108	MIER1	295	N	L	-0.183049887577552	0.112512147279001
MIER1_HUMAN/286-331	Q8N108	MIER1	295	N	M	-0.116480952007809	0.065976181639217
MIER1_HUMAN/286-331	Q8N108	MIER1	295	N	P	0.692988301998962	0.209857649131503
MIER1_HUMAN/286-331	Q8N108	MIER1	295	N	Q	-0.0990772007591851	0.120945659640901
MIER1_HUMAN/286-331	Q8N108	MIER1	295	N	R	-0.0260044140433932	0.138720642755485
MIER1_HUMAN/286-331	Q8N108	MIER1	295	N	S	-0.0286938291832077	0.0386819177650297
MIER1_HUMAN/286-331	Q8N108	MIER1	295	N	T	-0.0172262881926464	0.0622657998873096
MIER1_HUMAN/286-331	Q8N108	MIER1	295	N	V	0.00770163580505133	0.12313944266741
MIER1_HUMAN/286-331	Q8N108	MIER1	295	N	W	0.327321040212705	0.0768974262765449
MIER1_HUMAN/286-331	Q8N108	MIER1	295	N	Y	0.100847562600058	0.103301286161244
RCOR1_HUMAN/192-237	Q9UKL0	RCOR1	202	L	A	0.0257916259281384	0.0850653190151851
RCOR1_HUMAN/192-237	Q9UKL0	RCOR1	202	L	C	0.15394023345981	0.136306926680917
RCOR1_HUMAN/192-237	Q9UKL0	RCOR1	202	L	D	0.254691449005724	0.0873743010372404
RCOR1_HUMAN/192-237	Q9UKL0	RCOR1	202	L	E	0.100080152249219	0.0774317551729116
RCOR1_HUMAN/192-237	Q9UKL0	RCOR1	202	L	F	0.174934206724504	0.163142876823559
RCOR1_HUMAN/192-237	Q9UKL0	RCOR1	202	L	G	0.323221236586938	0.0729531723228979
RCOR1_HUMAN/192-237	Q9UKL0	RCOR1	202	L	H	0.00850334916727167	0.0832556454700703
RCOR1_HUMAN/192-237	Q9UKL0	RCOR1	202	L	I	0.128457363781748	0.181255051121482
RCOR1_HUMAN/192-237	Q9UKL0	RCOR1	202	L	K	-0.184847902066637	0.0672757432756348
RCOR1_HUMAN/192-237	Q9UKL0	RCOR1	202	L	M	-0.116480952007809	0.065976181639217
RCOR1_HUMAN/192-237	Q9UKL0	RCOR1	202	L	N	-0.0260809162558777	0.0522005509204853
RCOR1_HUMAN/192-237	Q9UKL0	RCOR1	202	L	P	0.692988301998962	0.209857649131503
RCOR1_HUMAN/192-237	Q9UKL0	RCOR1	202	L	Q	-0.0990772007591851	0.120945659640901
RCOR1_HUMAN/192-237	Q9UKL0	RCOR1	202	L	R	-0.0260044140433932	0.138720642755485
RCOR1_HUMAN/192-237	Q9UKL0	RCOR1	202	L	S	-0.0286938291832077	0.0386819177650297
RCOR1_HUMAN/192-237	Q9UKL0	RCOR1	202	L	T	-0.0172262881926464	0.0622657998873096
RCOR1_HUMAN/192-237	Q9UKL0	RCOR1	202	L	V	0.00770163580505133	0.12313944266741
RCOR1_HUMAN/192-237	Q9UKL0	RCOR1	202	L	W	0.327321040212705	0.0768974262765449
RCOR1_HUMAN/192-237	Q9UKL0	RCOR1	202	L	Y	0.100847562600058	0.103301286161244
TAD2B_HUMAN/67-114	Q86TJ2	TAD2B	77	L	A	0.0257916259281384	0.0850653190151851
TAD2B_HUMAN/67-114	Q86TJ2	TAD2B	77	L	C	0.15394023345981	0.136306926680917
TAD2B_HUMAN/67-114	Q86TJ2	TAD2B	77	L	D	0.254691449005724	0.0873743010372404
TAD2B_HUMAN/67-114	Q86TJ2	TAD2B	77	L	E	0.100080152249219	0.0774317551729116
TAD2B_HUMAN/67-114	Q86TJ2	TAD2B	77	L	F	0.174934206724504	0.163142876823559
TAD2B_HUMAN/67-114	Q86TJ2	TAD2B	77	L	G	0.323221236586938	0.0729531723228979
TAD2B_HUMAN/67-114	Q86TJ2	TAD2B	77	L	H	0.00850334916727167	0.0832556454700703
TAD2B_HUMAN/67-114	Q86TJ2	TAD2B	77	L	I	0.128457363781748	0.181255051121482
TAD2B_HUMAN/67-114	Q86TJ2	TAD2B	77	L	K	-0.184847902066637	0.0672757432756348
TAD2B_HUMAN/67-114	Q86TJ2	TAD2B	77	L	M	-0.116480952007809	0.065976181639217
TAD2B_HUMAN/67-114	Q86TJ2	TAD2B	77	L	N	-0.0260809162558777	0.0522005509204853
TAD2B_HUMAN/67-114	Q86TJ2	TAD2B	77	L	P	0.692988301998962	0.209857649131503
TAD2B_HUMAN/67-114	Q86TJ2	TAD2B	77	L	Q	-0.0990772007591851	0.120945659640901
TAD2B_HUMAN/67-114	Q86TJ2	TAD2B	77	L	R	-0.0260044140433932	0.138720642755485
TAD2B_HUMAN/67-114	Q86TJ2	TAD2B	77	L	S	-0.0286938291832077	0.0386819177650297
TAD2B_HUMAN/67-114	Q86TJ2	TAD2B	77	L	T	-0.0172262881926464	0.0622657998873096
TAD2B_HUMAN/67-114	Q86TJ2	TAD2B	77	L	V	0.00770163580505133	0.12313944266741
TAD2B_HUMAN/67-114	Q86TJ2	TAD2B	77	L	W	0.327321040212705	0.0768974262765449
TAD2B_HUMAN/67-114	Q86TJ2	TAD2B	77	L	Y	0.100847562600058	0.103301286161244
MYB_HUMAN/40-86	P10242	MYB	50	K	A	0.0257916259281384	0.0850653190151851
MYB_HUMAN/40-86	P10242	MYB	50	K	C	0.15394023345981	0.136306926680917
MYB_HUMAN/40-86	P10242	MYB	50	K	D	0.254691449005724	0.0873743010372404
MYB_HUMAN/40-86	P10242	MYB	50	K	E	0.100080152249219	0.0774317551729116
MYB_HUMAN/40-86	P10242	MYB	50	K	F	0.174934206724504	0.163142876823559
MYB_HUMAN/40-86	P10242	MYB	50	K	G	0.323221236586938	0.0729531723228979
MYB_HUMAN/40-86	P10242	MYB	50	K	H	0.00850334916727167	0.0832556454700703
MYB_HUMAN/40-86	P10242	MYB	50	K	I	0.128457363781748	0.181255051121482
MYB_HUMAN/40-86	P10242	MYB	50	K	L	-0.183049887577552	0.112512147279001
MYB_HUMAN/40-86	P10242	MYB	50	K	M	-0.116480952007809	0.065976181639217
MYB_HUMAN/40-86	P10242	MYB	50	K	N	-0.0260809162558777	0.0522005509204853
MYB_HUMAN/40-86	P10242	MYB	50	K	P	0.692988301998962	0.209857649131503
MYB_HUMAN/40-86	P10242	MYB	50	K	Q	-0.0990772007591851	0.120945659640901
MYB_HUMAN/40-86	P10242	MYB	50	K	R	-0.0260044140433932	0.138720642755485
MYB_HUMAN/40-86	P10242	MYB	50	K	S	-0.0286938291832077	0.0386819177650297
MYB_HUMAN/40-86	P10242	MYB	50	K	T	-0.0172262881926464	0.0622657998873096
MYB_HUMAN/40-86	P10242	MYB	50	K	V	0.00770163580505133	0.12313944266741
MYB_HUMAN/40-86	P10242	MYB	50	K	W	0.327321040212705	0.0768974262765449
MYB_HUMAN/40-86	P10242	MYB	50	K	Y	0.100847562600058	0.103301286161244
SMRC1_HUMAN/620-665	Q92922	SMRC1	630	L	A	0.0257916259281384	0.0850653190151851
SMRC1_HUMAN/620-665	Q92922	SMRC1	630	L	C	0.15394023345981	0.136306926680917
SMRC1_HUMAN/620-665	Q92922	SMRC1	630	L	D	0.254691449005724	0.0873743010372404
SMRC1_HUMAN/620-665	Q92922	SMRC1	630	L	E	0.100080152249219	0.0774317551729116
SMRC1_HUMAN/620-665	Q92922	SMRC1	630	L	F	0.174934206724504	0.163142876823559
SMRC1_HUMAN/620-665	Q92922	SMRC1	630	L	G	0.323221236586938	0.0729531723228979
SMRC1_HUMAN/620-665	Q92922	SMRC1	630	L	H	0.00850334916727167	0.0832556454700703
SMRC1_HUMAN/620-665	Q92922	SMRC1	630	L	I	0.128457363781748	0.181255051121482
SMRC1_HUMAN/620-665	Q92922	SMRC1	630	L	K	-0.184847902066637	0.0672757432756348
SMRC1_HUMAN/620-665	Q92922	SMRC1	630	L	M	-0.116480952007809	0.065976181639217
SMRC1_HUMAN/620-665	Q92922	SMRC1	630	L	N	-0.0260809162558777	0.0522005509204853
SMRC1_HUMAN/620-665	Q92922	SMRC1	630	L	P	0.692988301998962	0.209857649131503
SMRC1_HUMAN/620-665	Q92922	SMRC1	630	L	Q	-0.0990772007591851	0.120945659640901
SMRC1_HUMAN/620-665	Q92922	SMRC1	630	L	R	-0.0260044140433932	0.138720642755485
SMRC1_HUMAN/620-665	Q92922	SMRC1	630	L	S	-0.0286938291832077	0.0386819177650297
SMRC1_HUMAN/620-665	Q92922	SMRC1	630	L	T	-0.0172262881926464	0.0622657998873096
SMRC1_HUMAN/620-665	Q92922	SMRC1	630	L	V	0.00770163580505133	0.12313944266741
SMRC1_HUMAN/620-665	Q92922	SMRC1	630	L	W	0.327321040212705	0.0768974262765449
SMRC1_HUMAN/620-665	Q92922	SMRC1	630	L	Y	0.100847562600058	0.103301286161244
DNJC1_HUMAN/494-547	Q96KC8	DNJC1	504	L	A	0.0257916259281384	0.0850653190151851
DNJC1_HUMAN/494-547	Q96KC8	DNJC1	504	L	C	0.15394023345981	0.136306926680917
DNJC1_HUMAN/494-547	Q96KC8	DNJC1	504	L	D	0.254691449005724	0.0873743010372404
DNJC1_HUMAN/494-547	Q96KC8	DNJC1	504	L	E	0.100080152249219	0.0774317551729116
DNJC1_HUMAN/494-547	Q96KC8	DNJC1	504	L	F	0.174934206724504	0.163142876823559
DNJC1_HUMAN/494-547	Q96KC8	DNJC1	504	L	G	0.323221236586938	0.0729531723228979
DNJC1_HUMAN/494-547	Q96KC8	DNJC1	504	L	H	0.00850334916727167	0.0832556454700703
DNJC1_HUMAN/494-547	Q96KC8	DNJC1	504	L	I	0.128457363781748	0.181255051121482
DNJC1_HUMAN/494-547	Q96KC8	DNJC1	504	L	K	-0.184847902066637	0.0672757432756348
DNJC1_HUMAN/494-547	Q96KC8	DNJC1	504	L	M	-0.116480952007809	0.065976181639217
DNJC1_HUMAN/494-547	Q96KC8	DNJC1	504	L	N	-0.0260809162558777	0.0522005509204853
DNJC1_HUMAN/494-547	Q96KC8	DNJC1	504	L	P	0.692988301998962	0.209857649131503
DNJC1_HUMAN/494-547	Q96KC8	DNJC1	504	L	Q	-0.0990772007591851	0.120945659640901
DNJC1_HUMAN/494-547	Q96KC8	DNJC1	504	L	R	-0.0260044140433932	0.138720642755485
DNJC1_HUMAN/494-547	Q96KC8	DNJC1	504	L	S	-0.0286938291832077	0.0386819177650297
DNJC1_HUMAN/494-547	Q96KC8	DNJC1	504	L	T	-0.0172262881926464	0.0622657998873096
DNJC1_HUMAN/494-547	Q96KC8	DNJC1	504	L	V	0.00770163580505133	0.12313944266741
DNJC1_HUMAN/494-547	Q96KC8	DNJC1	504	L	W	0.327321040212705	0.0768974262765449
DNJC1_HUMAN/494-547	Q96KC8	DNJC1	504	L	Y	0.100847562600058	0.103301286161244
RCOR3_HUMAN/288-332	Q9P2K3	RCOR3	297	L	A	0.0257916259281384	0.0850653190151851
RCOR3_HUMAN/288-332	Q9P2K3	RCOR3	297	L	C	0.15394023345981	0.136306926680917
RCOR3_HUMAN/288-332	Q9P2K3	RCOR3	297	L	D	0.254691449005724	0.0873743010372404
RCOR3_HUMAN/288-332	Q9P2K3	RCOR3	297	L	E	0.100080152249219	0.0774317551729116
RCOR3_HUMAN/288-332	Q9P2K3	RCOR3	297	L	F	0.174934206724504	0.163142876823559
RCOR3_HUMAN/288-332	Q9P2K3	RCOR3	297	L	G	0.323221236586938	0.0729531723228979
RCOR3_HUMAN/288-332	Q9P2K3	RCOR3	297	L	H	0.00850334916727167	0.0832556454700703
RCOR3_HUMAN/288-332	Q9P2K3	RCOR3	297	L	I	0.128457363781748	0.181255051121482
RCOR3_HUMAN/288-332	Q9P2K3	RCOR3	297	L	K	-0.184847902066637	0.0672757432756348
RCOR3_HUMAN/288-332	Q9P2K3	RCOR3	297	L	M	-0.116480952007809	0.065976181639217
RCOR3_HUMAN/288-332	Q9P2K3	RCOR3	297	L	N	-0.0260809162558777	0.0522005509204853
RCOR3_HUMAN/288-332	Q9P2K3	RCOR3	297	L	P	0.692988301998962	0.209857649131503
RCOR3_HUMAN/288-332	Q9P2K3	RCOR3	297	L	Q	-0.0990772007591851	0.120945659640901
RCOR3_HUMAN/288-332	Q9P2K3	RCOR3	297	L	R	-0.0260044140433932	0.138720642755485
RCOR3_HUMAN/288-332	Q9P2K3	RCOR3	297	L	S	-0.0286938291832077	0.0386819177650297
RCOR3_HUMAN/288-332	Q9P2K3	RCOR3	297	L	T	-0.0172262881926464	0.0622657998873096
RCOR3_HUMAN/288-332	Q9P2K3	RCOR3	297	L	V	0.00770163580505133	0.12313944266741
RCOR3_HUMAN/288-332	Q9P2K3	RCOR3	297	L	W	0.327321040212705	0.0768974262765449
RCOR3_HUMAN/288-332	Q9P2K3	RCOR3	297	L	Y	0.100847562600058	0.103301286161244
TERB1_HUMAN/671-719	Q8NA31	TERB1	681	Y	A	0.0257916259281384	0.0850653190151851
TERB1_HUMAN/671-719	Q8NA31	TERB1	681	Y	C	0.15394023345981	0.136306926680917
TERB1_HUMAN/671-719	Q8NA31	TERB1	681	Y	D	0.254691449005724	0.0873743010372404
TERB1_HUMAN/671-719	Q8NA31	TERB1	681	Y	E	0.100080152249219	0.0774317551729116
TERB1_HUMAN/671-719	Q8NA31	TERB1	681	Y	F	0.174934206724504	0.163142876823559
TERB1_HUMAN/671-719	Q8NA31	TERB1	681	Y	G	0.323221236586938	0.0729531723228979
TERB1_HUMAN/671-719	Q8NA31	TERB1	681	Y	H	0.00850334916727167	0.0832556454700703
TERB1_HUMAN/671-719	Q8NA31	TERB1	681	Y	I	0.128457363781748	0.181255051121482
TERB1_HUMAN/671-719	Q8NA31	TERB1	681	Y	K	-0.184847902066637	0.0672757432756348
TERB1_HUMAN/671-719	Q8NA31	TERB1	681	Y	L	-0.183049887577552	0.112512147279001
TERB1_HUMAN/671-719	Q8NA31	TERB1	681	Y	M	-0.116480952007809	0.065976181639217
TERB1_HUMAN/671-719	Q8NA31	TERB1	681	Y	N	-0.0260809162558777	0.0522005509204853
TERB1_HUMAN/671-719	Q8NA31	TERB1	681	Y	P	0.692988301998962	0.209857649131503
TERB1_HUMAN/671-719	Q8NA31	TERB1	681	Y	Q	-0.0990772007591851	0.120945659640901
TERB1_HUMAN/671-719	Q8NA31	TERB1	681	Y	R	-0.0260044140433932	0.138720642755485
TERB1_HUMAN/671-719	Q8NA31	TERB1	681	Y	S	-0.0286938291832077	0.0386819177650297
TERB1_HUMAN/671-719	Q8NA31	TERB1	681	Y	T	-0.0172262881926464	0.0622657998873096
TERB1_HUMAN/671-719	Q8NA31	TERB1	681	Y	V	0.00770163580505133	0.12313944266741
TERB1_HUMAN/671-719	Q8NA31	TERB1	681	Y	W	0.327321040212705	0.0768974262765449
RCOR1_HUMAN/384-428	Q9UKL0	RCOR1	393	L	A	0.0257916259281384	0.0850653190151851
RCOR1_HUMAN/384-428	Q9UKL0	RCOR1	393	L	C	0.15394023345981	0.136306926680917
RCOR1_HUMAN/384-428	Q9UKL0	RCOR1	393	L	D	0.254691449005724	0.0873743010372404
RCOR1_HUMAN/384-428	Q9UKL0	RCOR1	393	L	E	0.100080152249219	0.0774317551729116
RCOR1_HUMAN/384-428	Q9UKL0	RCOR1	393	L	F	0.174934206724504	0.163142876823559
RCOR1_HUMAN/384-428	Q9UKL0	RCOR1	393	L	G	0.323221236586938	0.0729531723228979
RCOR1_HUMAN/384-428	Q9UKL0	RCOR1	393	L	H	0.00850334916727167	0.0832556454700703
RCOR1_HUMAN/384-428	Q9UKL0	RCOR1	393	L	I	0.128457363781748	0.181255051121482
RCOR1_HUMAN/384-428	Q9UKL0	RCOR1	393	L	K	-0.184847902066637	0.0672757432756348
RCOR1_HUMAN/384-428	Q9UKL0	RCOR1	393	L	M	-0.116480952007809	0.065976181639217
RCOR1_HUMAN/384-428	Q9UKL0	RCOR1	393	L	N	-0.0260809162558777	0.0522005509204853
RCOR1_HUMAN/384-428	Q9UKL0	RCOR1	393	L	P	0.692988301998962	0.209857649131503
RCOR1_HUMAN/384-428	Q9UKL0	RCOR1	393	L	Q	-0.0990772007591851	0.120945659640901
RCOR1_HUMAN/384-428	Q9UKL0	RCOR1	393	L	R	-0.0260044140433932	0.138720642755485
RCOR1_HUMAN/384-428	Q9UKL0	RCOR1	393	L	S	-0.0286938291832077	0.0386819177650297
RCOR1_HUMAN/384-428	Q9UKL0	RCOR1	393	L	T	-0.0172262881926464	0.0622657998873096
RCOR1_HUMAN/384-428	Q9UKL0	RCOR1	393	L	V	0.00770163580505133	0.12313944266741
RCOR1_HUMAN/384-428	Q9UKL0	RCOR1	393	L	W	0.327321040212705	0.0768974262765449
RCOR1_HUMAN/384-428	Q9UKL0	RCOR1	393	L	Y	0.100847562600058	0.103301286161244
DMTF1_HUMAN/273-329	Q9Y222	DMTF1	283	R	A	0.0257916259281384	0.0850653190151851
DMTF1_HUMAN/273-329	Q9Y222	DMTF1	283	R	C	0.15394023345981	0.136306926680917
DMTF1_HUMAN/273-329	Q9Y222	DMTF1	283	R	D	0.254691449005724	0.0873743010372404
DMTF1_HUMAN/273-329	Q9Y222	DMTF1	283	R	E	0.100080152249219	0.0774317551729116
DMTF1_HUMAN/273-329	Q9Y222	DMTF1	283	R	F	0.174934206724504	0.163142876823559
DMTF1_HUMAN/273-329	Q9Y222	DMTF1	283	R	G	0.323221236586938	0.0729531723228979
DMTF1_HUMAN/273-329	Q9Y222	DMTF1	283	R	H	0.00850334916727167	0.0832556454700703
DMTF1_HUMAN/273-329	Q9Y222	DMTF1	283	R	I	0.128457363781748	0.181255051121482
DMTF1_HUMAN/273-329	Q9Y222	DMTF1	283	R	K	-0.184847902066637	0.0672757432756348
DMTF1_HUMAN/273-329	Q9Y222	DMTF1	283	R	L	-0.183049887577552	0.112512147279001
DMTF1_HUMAN/273-329	Q9Y222	DMTF1	283	R	M	-0.116480952007809	0.065976181639217
DMTF1_HUMAN/273-329	Q9Y222	DMTF1	283	R	N	-0.0260809162558777	0.0522005509204853
DMTF1_HUMAN/273-329	Q9Y222	DMTF1	283	R	P	0.692988301998962	0.209857649131503
DMTF1_HUMAN/273-329	Q9Y222	DMTF1	283	R	Q	-0.0990772007591851	0.120945659640901
DMTF1_HUMAN/273-329	Q9Y222	DMTF1	283	R	S	-0.0286938291832077	0.0386819177650297
DMTF1_HUMAN/273-329	Q9Y222	DMTF1	283	R	T	-0.0172262881926464	0.0622657998873096
DMTF1_HUMAN/273-329	Q9Y222	DMTF1	283	R	V	0.00770163580505133	0.12313944266741
DMTF1_HUMAN/273-329	Q9Y222	DMTF1	283	R	W	0.327321040212705	0.0768974262765449
DMTF1_HUMAN/273-329	Q9Y222	DMTF1	283	R	Y	0.100847562600058	0.103301286161244
NCOR2_HUMAN/612-657	Q9Y618	NCOR2	622	T	A	0.0257916259281384	0.0850653190151851
NCOR2_HUMAN/612-657	Q9Y618	NCOR2	622	T	C	0.15394023345981	0.136306926680917
NCOR2_HUMAN/612-657	Q9Y618	NCOR2	622	T	D	0.254691449005724	0.0873743010372404
NCOR2_HUMAN/612-657	Q9Y618	NCOR2	622	T	E	0.100080152249219	0.0774317551729116
NCOR2_HUMAN/612-657	Q9Y618	NCOR2	622	T	F	0.174934206724504	0.163142876823559
NCOR2_HUMAN/612-657	Q9Y618	NCOR2	622	T	G	0.323221236586938	0.0729531723228979
NCOR2_HUMAN/612-657	Q9Y618	NCOR2	622	T	H	0.00850334916727167	0.0832556454700703
NCOR2_HUMAN/612-657	Q9Y618	NCOR2	622	T	I	0.128457363781748	0.181255051121482
NCOR2_HUMAN/612-657	Q9Y618	NCOR2	622	T	K	-0.184847902066637	0.0672757432756348
NCOR2_HUMAN/612-657	Q9Y618	NCOR2	622	T	L	-0.183049887577552	0.112512147279001
NCOR2_HUMAN/612-657	Q9Y618	NCOR2	622	T	M	-0.116480952007809	0.065976181639217
NCOR2_HUMAN/612-657	Q9Y618	NCOR2	622	T	N	-0.0260809162558777	0.0522005509204853
NCOR2_HUMAN/612-657	Q9Y618	NCOR2	622	T	P	0.692988301998962	0.209857649131503
NCOR2_HUMAN/612-657	Q9Y618	NCOR2	622	T	Q	-0.0990772007591851	0.120945659640901
NCOR2_HUMAN/612-657	Q9Y618	NCOR2	622	T	R	-0.0260044140433932	0.138720642755485
NCOR2_HUMAN/612-657	Q9Y618	NCOR2	622	T	S	-0.0286938291832077	0.0386819177650297
NCOR2_HUMAN/612-657	Q9Y618	NCOR2	622	T	V	0.00770163580505133	0.12313944266741
NCOR2_HUMAN/612-657	Q9Y618	NCOR2	622	T	W	0.327321040212705	0.0768974262765449
NCOR2_HUMAN/612-657	Q9Y618	NCOR2	622	T	Y	0.100847562600058	0.103301286161244
MYB_HUMAN/92-138	P10242	MYB	102	R	A	0.0257916259281384	0.0850653190151851
MYB_HUMAN/92-138	P10242	MYB	102	R	C	0.15394023345981	0.136306926680917
MYB_HUMAN/92-138	P10242	MYB	102	R	D	0.254691449005724	0.0873743010372404
MYB_HUMAN/92-138	P10242	MYB	102	R	E	0.100080152249219	0.0774317551729116
MYB_HUMAN/92-138	P10242	MYB	102	R	F	0.174934206724504	0.163142876823559
MYB_HUMAN/92-138	P10242	MYB	102	R	G	0.323221236586938	0.0729531723228979
MYB_HUMAN/92-138	P10242	MYB	102	R	H	0.00850334916727167	0.0832556454700703
MYB_HUMAN/92-138	P10242	MYB	102	R	I	0.128457363781748	0.181255051121482
MYB_HUMAN/92-138	P10242	MYB	102	R	K	-0.184847902066637	0.0672757432756348
MYB_HUMAN/92-138	P10242	MYB	102	R	L	-0.183049887577552	0.112512147279001
MYB_HUMAN/92-138	P10242	MYB	102	R	M	-0.116480952007809	0.065976181639217
MYB_HUMAN/92-138	P10242	MYB	102	R	N	-0.0260809162558777	0.0522005509204853
MYB_HUMAN/92-138	P10242	MYB	102	R	P	0.692988301998962	0.209857649131503
MYB_HUMAN/92-138	P10242	MYB	102	R	Q	-0.0990772007591851	0.120945659640901
MYB_HUMAN/92-138	P10242	MYB	102	R	S	-0.0286938291832077	0.0386819177650297
MYB_HUMAN/92-138	P10242	MYB	102	R	T	-0.0172262881926464	0.0622657998873096
MYB_HUMAN/92-138	P10242	MYB	102	R	V	0.00770163580505133	0.12313944266741
MYB_HUMAN/92-138	P10242	MYB	102	R	W	0.327321040212705	0.0768974262765449
MYB_HUMAN/92-138	P10242	MYB	102	R	Y	0.100847562600058	0.103301286161244
MYB_HUMAN/144-189	P10242	MYB	154	I	A	0.0257916259281384	0.0850653190151851
MYB_HUMAN/144-189	P10242	MYB	154	I	C	0.15394023345981	0.136306926680917
MYB_HUMAN/144-189	P10242	MYB	154	I	D	0.254691449005724	0.0873743010372404
MYB_HUMAN/144-189	P10242	MYB	154	I	E	0.100080152249219	0.0774317551729116
MYB_HUMAN/144-189	P10242	MYB	154	I	F	0.174934206724504	0.163142876823559
MYB_HUMAN/144-189	P10242	MYB	154	I	G	0.323221236586938	0.0729531723228979
MYB_HUMAN/144-189	P10242	MYB	154	I	H	0.00850334916727167	0.0832556454700703
MYB_HUMAN/144-189	P10242	MYB	154	I	K	-0.184847902066637	0.0672757432756348
MYB_HUMAN/144-189	P10242	MYB	154	I	L	-0.183049887577552	0.112512147279001
MYB_HUMAN/144-189	P10242	MYB	154	I	M	-0.116480952007809	0.065976181639217
MYB_HUMAN/144-189	P10242	MYB	154	I	N	-0.0260809162558777	0.0522005509204853
MYB_HUMAN/144-189	P10242	MYB	154	I	P	0.692988301998962	0.209857649131503
MYB_HUMAN/144-189	P10242	MYB	154	I	Q	-0.0990772007591851	0.120945659640901
MYB_HUMAN/144-189	P10242	MYB	154	I	R	-0.0260044140433932	0.138720642755485
MYB_HUMAN/144-189	P10242	MYB	154	I	S	-0.0286938291832077	0.0386819177650297
MYB_HUMAN/144-189	P10242	MYB	154	I	T	-0.0172262881926464	0.0622657998873096
MYB_HUMAN/144-189	P10242	MYB	154	I	V	0.00770163580505133	0.12313944266741
MYB_HUMAN/144-189	P10242	MYB	154	I	W	0.327321040212705	0.0768974262765449
MYB_HUMAN/144-189	P10242	MYB	154	I	Y	0.100847562600058	0.103301286161244
NCOR1_HUMAN/625-670	O75376	NCOR1	635	V	A	0.0257916259281384	0.0850653190151851
NCOR1_HUMAN/625-670	O75376	NCOR1	635	V	C	0.15394023345981	0.136306926680917
NCOR1_HUMAN/625-670	O75376	NCOR1	635	V	D	0.254691449005724	0.0873743010372404
NCOR1_HUMAN/625-670	O75376	NCOR1	635	V	E	0.100080152249219	0.0774317551729116
NCOR1_HUMAN/625-670	O75376	NCOR1	635	V	F	0.174934206724504	0.163142876823559
NCOR1_HUMAN/625-670	O75376	NCOR1	635	V	G	0.323221236586938	0.0729531723228979
NCOR1_HUMAN/625-670	O75376	NCOR1	635	V	H	0.00850334916727167	0.0832556454700703
NCOR1_HUMAN/625-670	O75376	NCOR1	635	V	I	0.128457363781748	0.181255051121482
NCOR1_HUMAN/625-670	O75376	NCOR1	635	V	K	-0.184847902066637	0.0672757432756348
NCOR1_HUMAN/625-670	O75376	NCOR1	635	V	L	-0.183049887577552	0.112512147279001
NCOR1_HUMAN/625-670	O75376	NCOR1	635	V	M	-0.116480952007809	0.065976181639217
NCOR1_HUMAN/625-670	O75376	NCOR1	635	V	N	-0.0260809162558777	0.0522005509204853
NCOR1_HUMAN/625-670	O75376	NCOR1	635	V	P	0.692988301998962	0.209857649131503
NCOR1_HUMAN/625-670	O75376	NCOR1	635	V	Q	-0.0990772007591851	0.120945659640901
NCOR1_HUMAN/625-670	O75376	NCOR1	635	V	R	-0.0260044140433932	0.138720642755485
NCOR1_HUMAN/625-670	O75376	NCOR1	635	V	S	-0.0286938291832077	0.0386819177650297
NCOR1_HUMAN/625-670	O75376	NCOR1	635	V	T	-0.0172262881926464	0.0622657998873096
NCOR1_HUMAN/625-670	O75376	NCOR1	635	V	W	0.327321040212705	0.0768974262765449
NCOR1_HUMAN/625-670	O75376	NCOR1	635	V	Y	0.100847562600058	0.103301286161244
MTA2_HUMAN/265-311	O94776	MTA2	275	L	A	0.0257916259281384	0.0850653190151851
MTA2_HUMAN/265-311	O94776	MTA2	275	L	C	0.15394023345981	0.136306926680917
MTA2_HUMAN/265-311	O94776	MTA2	275	L	D	0.254691449005724	0.0873743010372404
MTA2_HUMAN/265-311	O94776	MTA2	275	L	E	0.100080152249219	0.0774317551729116
MTA2_HUMAN/265-311	O94776	MTA2	275	L	F	0.174934206724504	0.163142876823559
MTA2_HUMAN/265-311	O94776	MTA2	275	L	G	0.323221236586938	0.0729531723228979
MTA2_HUMAN/265-311	O94776	MTA2	275	L	H	0.00850334916727167	0.0832556454700703
MTA2_HUMAN/265-311	O94776	MTA2	275	L	I	0.128457363781748	0.181255051121482
MTA2_HUMAN/265-311	O94776	MTA2	275	L	K	-0.184847902066637	0.0672757432756348
MTA2_HUMAN/265-311	O94776	MTA2	275	L	M	-0.116480952007809	0.065976181639217
MTA2_HUMAN/265-311	O94776	MTA2	275	L	N	-0.0260809162558777	0.0522005509204853
MTA2_HUMAN/265-311	O94776	MTA2	275	L	P	0.692988301998962	0.209857649131503
MTA2_HUMAN/265-311	O94776	MTA2	275	L	Q	-0.0990772007591851	0.120945659640901
MTA2_HUMAN/265-311	O94776	MTA2	275	L	R	-0.0260044140433932	0.138720642755485
MTA2_HUMAN/265-311	O94776	MTA2	275	L	S	-0.0286938291832077	0.0386819177650297
MTA2_HUMAN/265-311	O94776	MTA2	275	L	T	-0.0172262881926464	0.0622657998873096
MTA2_HUMAN/265-311	O94776	MTA2	275	L	V	0.00770163580505133	0.12313944266741
MTA2_HUMAN/265-311	O94776	MTA2	275	L	W	0.327321040212705	0.0768974262765449
MTA2_HUMAN/265-311	O94776	MTA2	275	L	Y	0.100847562600058	0.103301286161244
MIER2_HUMAN/300-345	Q8N344	MIER2	309	N	A	0.0257916259281384	0.0850653190151851
MIER2_HUMAN/300-345	Q8N344	MIER2	309	N	C	0.15394023345981	0.136306926680917
MIER2_HUMAN/300-345	Q8N344	MIER2	309	N	D	0.254691449005724	0.0873743010372404
MIER2_HUMAN/300-345	Q8N344	MIER2	309	N	E	0.100080152249219	0.0774317551729116
MIER2_HUMAN/300-345	Q8N344	MIER2	309	N	F	0.174934206724504	0.163142876823559
MIER2_HUMAN/300-345	Q8N344	MIER2	309	N	G	0.323221236586938	0.0729531723228979
MIER2_HUMAN/300-345	Q8N344	MIER2	309	N	H	0.00850334916727167	0.0832556454700703
MIER2_HUMAN/300-345	Q8N344	MIER2	309	N	I	0.128457363781748	0.181255051121482
MIER2_HUMAN/300-345	Q8N344	MIER2	309	N	K	-0.184847902066637	0.0672757432756348
MIER2_HUMAN/300-345	Q8N344	MIER2	309	N	L	-0.183049887577552	0.112512147279001
MIER2_HUMAN/300-345	Q8N344	MIER2	309	N	M	-0.116480952007809	0.065976181639217
MIER2_HUMAN/300-345	Q8N344	MIER2	309	N	P	0.692988301998962	0.209857649131503
MIER2_HUMAN/300-345	Q8N344	MIER2	309	N	Q	-0.0990772007591851	0.120945659640901
MIER2_HUMAN/300-345	Q8N344	MIER2	309	N	R	-0.0260044140433932	0.138720642755485
MIER2_HUMAN/300-345	Q8N344	MIER2	309	N	S	-0.0286938291832077	0.0386819177650297
MIER2_HUMAN/300-345	Q8N344	MIER2	309	N	T	-0.0172262881926464	0.0622657998873096
MIER2_HUMAN/300-345	Q8N344	MIER2	309	N	V	0.00770163580505133	0.12313944266741
MIER2_HUMAN/300-345	Q8N344	MIER2	309	N	W	0.327321040212705	0.0768974262765449
MIER2_HUMAN/300-345	Q8N344	MIER2	309	N	Y	0.100847562600058	0.103301286161244
MYSM1_HUMAN/118-163	Q5VVJ2	MYSM1	128	L	A	0.0257916259281384	0.0850653190151851
MYSM1_HUMAN/118-163	Q5VVJ2	MYSM1	128	L	C	0.15394023345981	0.136306926680917
MYSM1_HUMAN/118-163	Q5VVJ2	MYSM1	128	L	D	0.254691449005724	0.0873743010372404
MYSM1_HUMAN/118-163	Q5VVJ2	MYSM1	128	L	E	0.100080152249219	0.0774317551729116
MYSM1_HUMAN/118-163	Q5VVJ2	MYSM1	128	L	F	0.174934206724504	0.163142876823559
MYSM1_HUMAN/118-163	Q5VVJ2	MYSM1	128	L	G	0.323221236586938	0.0729531723228979
MYSM1_HUMAN/118-163	Q5VVJ2	MYSM1	128	L	H	0.00850334916727167	0.0832556454700703
MYSM1_HUMAN/118-163	Q5VVJ2	MYSM1	128	L	I	0.128457363781748	0.181255051121482
MYSM1_HUMAN/118-163	Q5VVJ2	MYSM1	128	L	K	-0.184847902066637	0.0672757432756348
MYSM1_HUMAN/118-163	Q5VVJ2	MYSM1	128	L	M	-0.116480952007809	0.065976181639217
MYSM1_HUMAN/118-163	Q5VVJ2	MYSM1	128	L	N	-0.0260809162558777	0.0522005509204853
MYSM1_HUMAN/118-163	Q5VVJ2	MYSM1	128	L	P	0.692988301998962	0.209857649131503
MYSM1_HUMAN/118-163	Q5VVJ2	MYSM1	128	L	Q	-0.0990772007591851	0.120945659640901
MYSM1_HUMAN/118-163	Q5VVJ2	MYSM1	128	L	R	-0.0260044140433932	0.138720642755485
MYSM1_HUMAN/118-163	Q5VVJ2	MYSM1	128	L	S	-0.0286938291832077	0.0386819177650297
MYSM1_HUMAN/118-163	Q5VVJ2	MYSM1	128	L	T	-0.0172262881926464	0.0622657998873096
MYSM1_HUMAN/118-163	Q5VVJ2	MYSM1	128	L	V	0.00770163580505133	0.12313944266741
MYSM1_HUMAN/118-163	Q5VVJ2	MYSM1	128	L	W	0.327321040212705	0.0768974262765449
MYSM1_HUMAN/118-163	Q5VVJ2	MYSM1	128	L	Y	0.100847562600058	0.103301286161244
DMTF1_HUMAN/224-268	Q9Y222	DMTF1	234	K	A	0.0257916259281384	0.0850653190151851
DMTF1_HUMAN/224-268	Q9Y222	DMTF1	234	K	C	0.15394023345981	0.136306926680917
DMTF1_HUMAN/224-268	Q9Y222	DMTF1	234	K	D	0.254691449005724	0.0873743010372404
DMTF1_HUMAN/224-268	Q9Y222	DMTF1	234	K	E	0.100080152249219	0.0774317551729116
DMTF1_HUMAN/224-268	Q9Y222	DMTF1	234	K	F	0.174934206724504	0.163142876823559
DMTF1_HUMAN/224-268	Q9Y222	DMTF1	234	K	G	0.323221236586938	0.0729531723228979
DMTF1_HUMAN/224-268	Q9Y222	DMTF1	234	K	H	0.00850334916727167	0.0832556454700703
DMTF1_HUMAN/224-268	Q9Y222	DMTF1	234	K	I	0.128457363781748	0.181255051121482
DMTF1_HUMAN/224-268	Q9Y222	DMTF1	234	K	L	-0.183049887577552	0.112512147279001
DMTF1_HUMAN/224-268	Q9Y222	DMTF1	234	K	M	-0.116480952007809	0.065976181639217
DMTF1_HUMAN/224-268	Q9Y222	DMTF1	234	K	N	-0.0260809162558777	0.0522005509204853
DMTF1_HUMAN/224-268	Q9Y222	DMTF1	234	K	P	0.692988301998962	0.209857649131503
DMTF1_HUMAN/224-268	Q9Y222	DMTF1	234	K	Q	-0.0990772007591851	0.120945659640901
DMTF1_HUMAN/224-268	Q9Y222	DMTF1	234	K	R	-0.0260044140433932	0.138720642755485
DMTF1_HUMAN/224-268	Q9Y222	DMTF1	234	K	S	-0.0286938291832077	0.0386819177650297
DMTF1_HUMAN/224-268	Q9Y222	DMTF1	234	K	T	-0.0172262881926464	0.0622657998873096
DMTF1_HUMAN/224-268	Q9Y222	DMTF1	234	K	V	0.00770163580505133	0.12313944266741
DMTF1_HUMAN/224-268	Q9Y222	DMTF1	234	K	W	0.327321040212705	0.0768974262765449
DMTF1_HUMAN/224-268	Q9Y222	DMTF1	234	K	Y	0.100847562600058	0.103301286161244
MTA1_HUMAN/285-331	Q13330	MTA1	295	L	A	0.0257916259281384	0.0850653190151851
MTA1_HUMAN/285-331	Q13330	MTA1	295	L	C	0.15394023345981	0.136306926680917
MTA1_HUMAN/285-331	Q13330	MTA1	295	L	D	0.254691449005724	0.0873743010372404
MTA1_HUMAN/285-331	Q13330	MTA1	295	L	E	0.100080152249219	0.0774317551729116
MTA1_HUMAN/285-331	Q13330	MTA1	295	L	F	0.174934206724504	0.163142876823559
MTA1_HUMAN/285-331	Q13330	MTA1	295	L	G	0.323221236586938	0.0729531723228979
MTA1_HUMAN/285-331	Q13330	MTA1	295	L	H	0.00850334916727167	0.0832556454700703
MTA1_HUMAN/285-331	Q13330	MTA1	295	L	I	0.128457363781748	0.181255051121482
MTA1_HUMAN/285-331	Q13330	MTA1	295	L	K	-0.184847902066637	0.0672757432756348
MTA1_HUMAN/285-331	Q13330	MTA1	295	L	M	-0.116480952007809	0.065976181639217
MTA1_HUMAN/285-331	Q13330	MTA1	295	L	N	-0.0260809162558777	0.0522005509204853
MTA1_HUMAN/285-331	Q13330	MTA1	295	L	P	0.692988301998962	0.209857649131503
MTA1_HUMAN/285-331	Q13330	MTA1	295	L	Q	-0.0990772007591851	0.120945659640901
MTA1_HUMAN/285-331	Q13330	MTA1	295	L	R	-0.0260044140433932	0.138720642755485
MTA1_HUMAN/285-331	Q13330	MTA1	295	L	S	-0.0286938291832077	0.0386819177650297
MTA1_HUMAN/285-331	Q13330	MTA1	295	L	T	-0.0172262881926464	0.0622657998873096
MTA1_HUMAN/285-331	Q13330	MTA1	295	L	V	0.00770163580505133	0.12313944266741
MTA1_HUMAN/285-331	Q13330	MTA1	295	L	W	0.327321040212705	0.0768974262765449
MTA1_HUMAN/285-331	Q13330	MTA1	295	L	Y	0.100847562600058	0.103301286161244
DNJC2_HUMAN/552-600	Q99543	DNJC2	561	L	A	0.0257916259281384	0.0850653190151851
DNJC2_HUMAN/552-600	Q99543	DNJC2	561	L	C	0.15394023345981	0.136306926680917
DNJC2_HUMAN/552-600	Q99543	DNJC2	561	L	D	0.254691449005724	0.0873743010372404
DNJC2_HUMAN/552-600	Q99543	DNJC2	561	L	E	0.100080152249219	0.0774317551729116
DNJC2_HUMAN/552-600	Q99543	DNJC2	561	L	F	0.174934206724504	0.163142876823559
DNJC2_HUMAN/552-600	Q99543	DNJC2	561	L	G	0.323221236586938	0.0729531723228979
DNJC2_HUMAN/552-600	Q99543	DNJC2	561	L	H	0.00850334916727167	0.0832556454700703
DNJC2_HUMAN/552-600	Q99543	DNJC2	561	L	I	0.128457363781748	0.181255051121482
DNJC2_HUMAN/552-600	Q99543	DNJC2	561	L	K	-0.184847902066637	0.0672757432756348
DNJC2_HUMAN/552-600	Q99543	DNJC2	561	L	M	-0.116480952007809	0.065976181639217
DNJC2_HUMAN/552-600	Q99543	DNJC2	561	L	N	-0.0260809162558777	0.0522005509204853
DNJC2_HUMAN/552-600	Q99543	DNJC2	561	L	P	0.692988301998962	0.209857649131503
DNJC2_HUMAN/552-600	Q99543	DNJC2	561	L	Q	-0.0990772007591851	0.120945659640901
DNJC2_HUMAN/552-600	Q99543	DNJC2	561	L	R	-0.0260044140433932	0.138720642755485
DNJC2_HUMAN/552-600	Q99543	DNJC2	561	L	S	-0.0286938291832077	0.0386819177650297
DNJC2_HUMAN/552-600	Q99543	DNJC2	561	L	T	-0.0172262881926464	0.0622657998873096
DNJC2_HUMAN/552-600	Q99543	DNJC2	561	L	V	0.00770163580505133	0.12313944266741
DNJC2_HUMAN/552-600	Q99543	DNJC2	561	L	W	0.327321040212705	0.0768974262765449
DNJC2_HUMAN/552-600	Q99543	DNJC2	561	L	Y	0.100847562600058	0.103301286161244
RCOR2_HUMAN/329-374	Q8IZ40	RCOR2	339	L	A	0.0257916259281384	0.0850653190151851
RCOR2_HUMAN/329-374	Q8IZ40	RCOR2	339	L	C	0.15394023345981	0.136306926680917
RCOR2_HUMAN/329-374	Q8IZ40	RCOR2	339	L	D	0.254691449005724	0.0873743010372404
RCOR2_HUMAN/329-374	Q8IZ40	RCOR2	339	L	E	0.100080152249219	0.0774317551729116
RCOR2_HUMAN/329-374	Q8IZ40	RCOR2	339	L	F	0.174934206724504	0.163142876823559
RCOR2_HUMAN/329-374	Q8IZ40	RCOR2	339	L	G	0.323221236586938	0.0729531723228979
RCOR2_HUMAN/329-374	Q8IZ40	RCOR2	339	L	H	0.00850334916727167	0.0832556454700703
RCOR2_HUMAN/329-374	Q8IZ40	RCOR2	339	L	I	0.128457363781748	0.181255051121482
RCOR2_HUMAN/329-374	Q8IZ40	RCOR2	339	L	K	-0.184847902066637	0.0672757432756348
RCOR2_HUMAN/329-374	Q8IZ40	RCOR2	339	L	M	-0.116480952007809	0.065976181639217
RCOR2_HUMAN/329-374	Q8IZ40	RCOR2	339	L	N	-0.0260809162558777	0.0522005509204853
RCOR2_HUMAN/329-374	Q8IZ40	RCOR2	339	L	P	0.692988301998962	0.209857649131503
RCOR2_HUMAN/329-374	Q8IZ40	RCOR2	339	L	Q	-0.0990772007591851	0.120945659640901
RCOR2_HUMAN/329-374	Q8IZ40	RCOR2	339	L	R	-0.0260044140433932	0.138720642755485
RCOR2_HUMAN/329-374	Q8IZ40	RCOR2	339	L	S	-0.0286938291832077	0.0386819177650297
RCOR2_HUMAN/329-374	Q8IZ40	RCOR2	339	L	T	-0.0172262881926464	0.0622657998873096
RCOR2_HUMAN/329-374	Q8IZ40	RCOR2	339	L	V	0.00770163580505133	0.12313944266741
RCOR2_HUMAN/329-374	Q8IZ40	RCOR2	339	L	W	0.327321040212705	0.0768974262765449
RCOR2_HUMAN/329-374	Q8IZ40	RCOR2	339	L	Y	0.100847562600058	0.103301286161244
ZZZ3_HUMAN/652-703	Q8IYH5	ZZZ3	663	L	A	0.368156724115161	0.101453222353412
ZZZ3_HUMAN/652-703	Q8IYH5	ZZZ3	663	L	C	0.48088575804371	0.478402473134009
ZZZ3_HUMAN/652-703	Q8IYH5	ZZZ3	663	L	D	0.728533604605718	0.179415299092303
ZZZ3_HUMAN/652-703	Q8IYH5	ZZZ3	663	L	E	0.594231020095756	0.298017507276144
ZZZ3_HUMAN/652-703	Q8IYH5	ZZZ3	663	L	F	0.0940902557991252	0.143026811672979
ZZZ3_HUMAN/652-703	Q8IYH5	ZZZ3	663	L	G	0.505476531288666	0.257135121332317
ZZZ3_HUMAN/652-703	Q8IYH5	ZZZ3	663	L	H	0.474845990921695	0.0795509804166033
ZZZ3_HUMAN/652-703	Q8IYH5	ZZZ3	663	L	I	0.147866043915113	0.156458758806607
ZZZ3_HUMAN/652-703	Q8IYH5	ZZZ3	663	L	K	0.621962592595706	0.166745299477616
ZZZ3_HUMAN/652-703	Q8IYH5	ZZZ3	663	L	M	0.134414417423203	0.0513758936642941
ZZZ3_HUMAN/652-703	Q8IYH5	ZZZ3	663	L	N	0.702050181066081	0.192619772401311
ZZZ3_HUMAN/652-703	Q8IYH5	ZZZ3	663	L	P	0.429953999194434	0.26829406027322
ZZZ3_HUMAN/652-703	Q8IYH5	ZZZ3	663	L	Q	0.749703347542526	0.285599418491417
ZZZ3_HUMAN/652-703	Q8IYH5	ZZZ3	663	L	R	0.873107027670908	0.226070262323307
ZZZ3_HUMAN/652-703	Q8IYH5	ZZZ3	663	L	S	0.586674673053272	0.185041856105172
ZZZ3_HUMAN/652-703	Q8IYH5	ZZZ3	663	L	T	0.404685026182197	0.133559545347212
ZZZ3_HUMAN/652-703	Q8IYH5	ZZZ3	663	L	V	0.245710995281524	0.107412786452899
ZZZ3_HUMAN/652-703	Q8IYH5	ZZZ3	663	L	W	0.977665066047518	0.272372219425616
ZZZ3_HUMAN/652-703	Q8IYH5	ZZZ3	663	L	Y	0.461221848010402	0.196868163174206
TERF2_HUMAN/489-537	Q15554	TERF2	500	V	A	0.368156724115161	0.101453222353412
TERF2_HUMAN/489-537	Q15554	TERF2	500	V	C	0.48088575804371	0.478402473134009
TERF2_HUMAN/489-537	Q15554	TERF2	500	V	D	0.728533604605718	0.179415299092303
TERF2_HUMAN/489-537	Q15554	TERF2	500	V	E	0.594231020095756	0.298017507276144
TERF2_HUMAN/489-537	Q15554	TERF2	500	V	F	0.0940902557991252	0.143026811672979
TERF2_HUMAN/489-537	Q15554	TERF2	500	V	G	0.505476531288666	0.257135121332317
TERF2_HUMAN/489-537	Q15554	TERF2	500	V	H	0.474845990921695	0.0795509804166033
TERF2_HUMAN/489-537	Q15554	TERF2	500	V	I	0.147866043915113	0.156458758806607
TERF2_HUMAN/489-537	Q15554	TERF2	500	V	K	0.621962592595706	0.166745299477616
TERF2_HUMAN/489-537	Q15554	TERF2	500	V	L	-0.0794553996633203	0.151105277571378
TERF2_HUMAN/489-537	Q15554	TERF2	500	V	M	0.134414417423203	0.0513758936642941
TERF2_HUMAN/489-537	Q15554	TERF2	500	V	N	0.702050181066081	0.192619772401311
TERF2_HUMAN/489-537	Q15554	TERF2	500	V	P	0.429953999194434	0.26829406027322
TERF2_HUMAN/489-537	Q15554	TERF2	500	V	Q	0.749703347542526	0.285599418491417
TERF2_HUMAN/489-537	Q15554	TERF2	500	V	R	0.873107027670908	0.226070262323307
TERF2_HUMAN/489-537	Q15554	TERF2	500	V	S	0.586674673053272	0.185041856105172
TERF2_HUMAN/489-537	Q15554	TERF2	500	V	T	0.404685026182197	0.133559545347212
TERF2_HUMAN/489-537	Q15554	TERF2	500	V	W	0.977665066047518	0.272372219425616
TERF2_HUMAN/489-537	Q15554	TERF2	500	V	Y	0.461221848010402	0.196868163174206
NCOR2_HUMAN/429-474	Q9Y618	NCOR2	440	F	A	0.368156724115161	0.101453222353412
NCOR2_HUMAN/429-474	Q9Y618	NCOR2	440	F	C	0.48088575804371	0.478402473134009
NCOR2_HUMAN/429-474	Q9Y618	NCOR2	440	F	D	0.728533604605718	0.179415299092303
NCOR2_HUMAN/429-474	Q9Y618	NCOR2	440	F	E	0.594231020095756	0.298017507276144
NCOR2_HUMAN/429-474	Q9Y618	NCOR2	440	F	G	0.505476531288666	0.257135121332317
NCOR2_HUMAN/429-474	Q9Y618	NCOR2	440	F	H	0.474845990921695	0.0795509804166033
NCOR2_HUMAN/429-474	Q9Y618	NCOR2	440	F	I	0.147866043915113	0.156458758806607
NCOR2_HUMAN/429-474	Q9Y618	NCOR2	440	F	K	0.621962592595706	0.166745299477616
NCOR2_HUMAN/429-474	Q9Y618	NCOR2	440	F	L	-0.0794553996633203	0.151105277571378
NCOR2_HUMAN/429-474	Q9Y618	NCOR2	440	F	M	0.134414417423203	0.0513758936642941
NCOR2_HUMAN/429-474	Q9Y618	NCOR2	440	F	N	0.702050181066081	0.192619772401311
NCOR2_HUMAN/429-474	Q9Y618	NCOR2	440	F	P	0.429953999194434	0.26829406027322
NCOR2_HUMAN/429-474	Q9Y618	NCOR2	440	F	Q	0.749703347542526	0.285599418491417
NCOR2_HUMAN/429-474	Q9Y618	NCOR2	440	F	R	0.873107027670908	0.226070262323307
NCOR2_HUMAN/429-474	Q9Y618	NCOR2	440	F	S	0.586674673053272	0.185041856105172
NCOR2_HUMAN/429-474	Q9Y618	NCOR2	440	F	T	0.404685026182197	0.133559545347212
NCOR2_HUMAN/429-474	Q9Y618	NCOR2	440	F	V	0.245710995281524	0.107412786452899
NCOR2_HUMAN/429-474	Q9Y618	NCOR2	440	F	W	0.977665066047518	0.272372219425616
NCOR2_HUMAN/429-474	Q9Y618	NCOR2	440	F	Y	0.461221848010402	0.196868163174206
MTA3_HUMAN/268-314	Q9BTC8	MTA3	279	F	A	0.368156724115161	0.101453222353412
MTA3_HUMAN/268-314	Q9BTC8	MTA3	279	F	C	0.48088575804371	0.478402473134009
MTA3_HUMAN/268-314	Q9BTC8	MTA3	279	F	D	0.728533604605718	0.179415299092303
MTA3_HUMAN/268-314	Q9BTC8	MTA3	279	F	E	0.594231020095756	0.298017507276144
MTA3_HUMAN/268-314	Q9BTC8	MTA3	279	F	G	0.505476531288666	0.257135121332317
MTA3_HUMAN/268-314	Q9BTC8	MTA3	279	F	H	0.474845990921695	0.0795509804166033
MTA3_HUMAN/268-314	Q9BTC8	MTA3	279	F	I	0.147866043915113	0.156458758806607
MTA3_HUMAN/268-314	Q9BTC8	MTA3	279	F	K	0.621962592595706	0.166745299477616
MTA3_HUMAN/268-314	Q9BTC8	MTA3	279	F	L	-0.0794553996633203	0.151105277571378
MTA3_HUMAN/268-314	Q9BTC8	MTA3	279	F	M	0.134414417423203	0.0513758936642941
MTA3_HUMAN/268-314	Q9BTC8	MTA3	279	F	N	0.702050181066081	0.192619772401311
MTA3_HUMAN/268-314	Q9BTC8	MTA3	279	F	P	0.429953999194434	0.26829406027322
MTA3_HUMAN/268-314	Q9BTC8	MTA3	279	F	Q	0.749703347542526	0.285599418491417
MTA3_HUMAN/268-314	Q9BTC8	MTA3	279	F	R	0.873107027670908	0.226070262323307
MTA3_HUMAN/268-314	Q9BTC8	MTA3	279	F	S	0.586674673053272	0.185041856105172
MTA3_HUMAN/268-314	Q9BTC8	MTA3	279	F	T	0.404685026182197	0.133559545347212
MTA3_HUMAN/268-314	Q9BTC8	MTA3	279	F	V	0.245710995281524	0.107412786452899
MTA3_HUMAN/268-314	Q9BTC8	MTA3	279	F	W	0.977665066047518	0.272372219425616
MTA3_HUMAN/268-314	Q9BTC8	MTA3	279	F	Y	0.461221848010402	0.196868163174206
RCOR3_HUMAN/86-131	Q9P2K3	RCOR3	97	F	A	0.368156724115161	0.101453222353412
RCOR3_HUMAN/86-131	Q9P2K3	RCOR3	97	F	C	0.48088575804371	0.478402473134009
RCOR3_HUMAN/86-131	Q9P2K3	RCOR3	97	F	D	0.728533604605718	0.179415299092303
RCOR3_HUMAN/86-131	Q9P2K3	RCOR3	97	F	E	0.594231020095756	0.298017507276144
RCOR3_HUMAN/86-131	Q9P2K3	RCOR3	97	F	G	0.505476531288666	0.257135121332317
RCOR3_HUMAN/86-131	Q9P2K3	RCOR3	97	F	H	0.474845990921695	0.0795509804166033
RCOR3_HUMAN/86-131	Q9P2K3	RCOR3	97	F	I	0.147866043915113	0.156458758806607
RCOR3_HUMAN/86-131	Q9P2K3	RCOR3	97	F	K	0.621962592595706	0.166745299477616
RCOR3_HUMAN/86-131	Q9P2K3	RCOR3	97	F	L	-0.0794553996633203	0.151105277571378
RCOR3_HUMAN/86-131	Q9P2K3	RCOR3	97	F	M	0.134414417423203	0.0513758936642941
RCOR3_HUMAN/86-131	Q9P2K3	RCOR3	97	F	N	0.702050181066081	0.192619772401311
RCOR3_HUMAN/86-131	Q9P2K3	RCOR3	97	F	P	0.429953999194434	0.26829406027322
RCOR3_HUMAN/86-131	Q9P2K3	RCOR3	97	F	Q	0.749703347542526	0.285599418491417
RCOR3_HUMAN/86-131	Q9P2K3	RCOR3	97	F	R	0.873107027670908	0.226070262323307
RCOR3_HUMAN/86-131	Q9P2K3	RCOR3	97	F	S	0.586674673053272	0.185041856105172
RCOR3_HUMAN/86-131	Q9P2K3	RCOR3	97	F	T	0.404685026182197	0.133559545347212
RCOR3_HUMAN/86-131	Q9P2K3	RCOR3	97	F	V	0.245710995281524	0.107412786452899
RCOR3_HUMAN/86-131	Q9P2K3	RCOR3	97	F	W	0.977665066047518	0.272372219425616
RCOR3_HUMAN/86-131	Q9P2K3	RCOR3	97	F	Y	0.461221848010402	0.196868163174206
TERF1_HUMAN/380-428	P54274	TERF1	391	L	A	0.368156724115161	0.101453222353412
TERF1_HUMAN/380-428	P54274	TERF1	391	L	C	0.48088575804371	0.478402473134009
TERF1_HUMAN/380-428	P54274	TERF1	391	L	D	0.728533604605718	0.179415299092303
TERF1_HUMAN/380-428	P54274	TERF1	391	L	E	0.594231020095756	0.298017507276144
TERF1_HUMAN/380-428	P54274	TERF1	391	L	F	0.0940902557991252	0.143026811672979
TERF1_HUMAN/380-428	P54274	TERF1	391	L	G	0.505476531288666	0.257135121332317
TERF1_HUMAN/380-428	P54274	TERF1	391	L	H	0.474845990921695	0.0795509804166033
TERF1_HUMAN/380-428	P54274	TERF1	391	L	I	0.147866043915113	0.156458758806607
TERF1_HUMAN/380-428	P54274	TERF1	391	L	K	0.621962592595706	0.166745299477616
TERF1_HUMAN/380-428	P54274	TERF1	391	L	M	0.134414417423203	0.0513758936642941
TERF1_HUMAN/380-428	P54274	TERF1	391	L	N	0.702050181066081	0.192619772401311
TERF1_HUMAN/380-428	P54274	TERF1	391	L	P	0.429953999194434	0.26829406027322
TERF1_HUMAN/380-428	P54274	TERF1	391	L	Q	0.749703347542526	0.285599418491417
TERF1_HUMAN/380-428	P54274	TERF1	391	L	R	0.873107027670908	0.226070262323307
TERF1_HUMAN/380-428	P54274	TERF1	391	L	S	0.586674673053272	0.185041856105172
TERF1_HUMAN/380-428	P54274	TERF1	391	L	T	0.404685026182197	0.133559545347212
TERF1_HUMAN/380-428	P54274	TERF1	391	L	V	0.245710995281524	0.107412786452899
TERF1_HUMAN/380-428	P54274	TERF1	391	L	W	0.977665066047518	0.272372219425616
TERF1_HUMAN/380-428	P54274	TERF1	391	L	Y	0.461221848010402	0.196868163174206
SMRC2_HUMAN/598-643	Q8TAQ2	SMRC2	609	L	A	0.368156724115161	0.101453222353412
SMRC2_HUMAN/598-643	Q8TAQ2	SMRC2	609	L	C	0.48088575804371	0.478402473134009
SMRC2_HUMAN/598-643	Q8TAQ2	SMRC2	609	L	D	0.728533604605718	0.179415299092303
SMRC2_HUMAN/598-643	Q8TAQ2	SMRC2	609	L	E	0.594231020095756	0.298017507276144
SMRC2_HUMAN/598-643	Q8TAQ2	SMRC2	609	L	F	0.0940902557991252	0.143026811672979
SMRC2_HUMAN/598-643	Q8TAQ2	SMRC2	609	L	G	0.505476531288666	0.257135121332317
SMRC2_HUMAN/598-643	Q8TAQ2	SMRC2	609	L	H	0.474845990921695	0.0795509804166033
SMRC2_HUMAN/598-643	Q8TAQ2	SMRC2	609	L	I	0.147866043915113	0.156458758806607
SMRC2_HUMAN/598-643	Q8TAQ2	SMRC2	609	L	K	0.621962592595706	0.166745299477616
SMRC2_HUMAN/598-643	Q8TAQ2	SMRC2	609	L	M	0.134414417423203	0.0513758936642941
SMRC2_HUMAN/598-643	Q8TAQ2	SMRC2	609	L	N	0.702050181066081	0.192619772401311
SMRC2_HUMAN/598-643	Q8TAQ2	SMRC2	609	L	P	0.429953999194434	0.26829406027322
SMRC2_HUMAN/598-643	Q8TAQ2	SMRC2	609	L	Q	0.749703347542526	0.285599418491417
SMRC2_HUMAN/598-643	Q8TAQ2	SMRC2	609	L	R	0.873107027670908	0.226070262323307
SMRC2_HUMAN/598-643	Q8TAQ2	SMRC2	609	L	S	0.586674673053272	0.185041856105172
SMRC2_HUMAN/598-643	Q8TAQ2	SMRC2	609	L	T	0.404685026182197	0.133559545347212
SMRC2_HUMAN/598-643	Q8TAQ2	SMRC2	609	L	V	0.245710995281524	0.107412786452899
SMRC2_HUMAN/598-643	Q8TAQ2	SMRC2	609	L	W	0.977665066047518	0.272372219425616
SMRC2_HUMAN/598-643	Q8TAQ2	SMRC2	609	L	Y	0.461221848010402	0.196868163174206
MIER3_HUMAN/279-325	Q7Z3K6	MIER3	290	F	A	0.368156724115161	0.101453222353412
MIER3_HUMAN/279-325	Q7Z3K6	MIER3	290	F	C	0.48088575804371	0.478402473134009
MIER3_HUMAN/279-325	Q7Z3K6	MIER3	290	F	D	0.728533604605718	0.179415299092303
MIER3_HUMAN/279-325	Q7Z3K6	MIER3	290	F	E	0.594231020095756	0.298017507276144
MIER3_HUMAN/279-325	Q7Z3K6	MIER3	290	F	G	0.505476531288666	0.257135121332317
MIER3_HUMAN/279-325	Q7Z3K6	MIER3	290	F	H	0.474845990921695	0.0795509804166033
MIER3_HUMAN/279-325	Q7Z3K6	MIER3	290	F	I	0.147866043915113	0.156458758806607
MIER3_HUMAN/279-325	Q7Z3K6	MIER3	290	F	K	0.621962592595706	0.166745299477616
MIER3_HUMAN/279-325	Q7Z3K6	MIER3	290	F	L	-0.0794553996633203	0.151105277571378
MIER3_HUMAN/279-325	Q7Z3K6	MIER3	290	F	M	0.134414417423203	0.0513758936642941
MIER3_HUMAN/279-325	Q7Z3K6	MIER3	290	F	N	0.702050181066081	0.192619772401311
MIER3_HUMAN/279-325	Q7Z3K6	MIER3	290	F	P	0.429953999194434	0.26829406027322
MIER3_HUMAN/279-325	Q7Z3K6	MIER3	290	F	Q	0.749703347542526	0.285599418491417
MIER3_HUMAN/279-325	Q7Z3K6	MIER3	290	F	R	0.873107027670908	0.226070262323307
MIER3_HUMAN/279-325	Q7Z3K6	MIER3	290	F	S	0.586674673053272	0.185041856105172
MIER3_HUMAN/279-325	Q7Z3K6	MIER3	290	F	T	0.404685026182197	0.133559545347212
MIER3_HUMAN/279-325	Q7Z3K6	MIER3	290	F	V	0.245710995281524	0.107412786452899
MIER3_HUMAN/279-325	Q7Z3K6	MIER3	290	F	W	0.977665066047518	0.272372219425616
MIER3_HUMAN/279-325	Q7Z3K6	MIER3	290	F	Y	0.461221848010402	0.196868163174206
TAD2A_HUMAN/72-118	O75478	TAD2A	83	L	A	0.368156724115161	0.101453222353412
TAD2A_HUMAN/72-118	O75478	TAD2A	83	L	C	0.48088575804371	0.478402473134009
TAD2A_HUMAN/72-118	O75478	TAD2A	83	L	D	0.728533604605718	0.179415299092303
TAD2A_HUMAN/72-118	O75478	TAD2A	83	L	E	0.594231020095756	0.298017507276144
TAD2A_HUMAN/72-118	O75478	TAD2A	83	L	F	0.0940902557991252	0.143026811672979
TAD2A_HUMAN/72-118	O75478	TAD2A	83	L	G	0.505476531288666	0.257135121332317
TAD2A_HUMAN/72-118	O75478	TAD2A	83	L	H	0.474845990921695	0.0795509804166033
TAD2A_HUMAN/72-118	O75478	TAD2A	83	L	I	0.147866043915113	0.156458758806607
TAD2A_HUMAN/72-118	O75478	TAD2A	83	L	K	0.621962592595706	0.166745299477616
TAD2A_HUMAN/72-118	O75478	TAD2A	83	L	M	0.134414417423203	0.0513758936642941
TAD2A_HUMAN/72-118	O75478	TAD2A	83	L	N	0.702050181066081	0.192619772401311
TAD2A_HUMAN/72-118	O75478	TAD2A	83	L	P	0.429953999194434	0.26829406027322
TAD2A_HUMAN/72-118	O75478	TAD2A	83	L	Q	0.749703347542526	0.285599418491417
TAD2A_HUMAN/72-118	O75478	TAD2A	83	L	R	0.873107027670908	0.226070262323307
TAD2A_HUMAN/72-118	O75478	TAD2A	83	L	S	0.586674673053272	0.185041856105172
TAD2A_HUMAN/72-118	O75478	TAD2A	83	L	T	0.404685026182197	0.133559545347212
TAD2A_HUMAN/72-118	O75478	TAD2A	83	L	V	0.245710995281524	0.107412786452899
TAD2A_HUMAN/72-118	O75478	TAD2A	83	L	W	0.977665066047518	0.272372219425616
TAD2A_HUMAN/72-118	O75478	TAD2A	83	L	Y	0.461221848010402	0.196868163174206
MIER1_HUMAN/286-331	Q8N108	MIER1	296	F	A	0.368156724115161	0.101453222353412
MIER1_HUMAN/286-331	Q8N108	MIER1	296	F	C	0.48088575804371	0.478402473134009
MIER1_HUMAN/286-331	Q8N108	MIER1	296	F	D	0.728533604605718	0.179415299092303
MIER1_HUMAN/286-331	Q8N108	MIER1	296	F	E	0.594231020095756	0.298017507276144
MIER1_HUMAN/286-331	Q8N108	MIER1	296	F	G	0.505476531288666	0.257135121332317
MIER1_HUMAN/286-331	Q8N108	MIER1	296	F	H	0.474845990921695	0.0795509804166033
MIER1_HUMAN/286-331	Q8N108	MIER1	296	F	I	0.147866043915113	0.156458758806607
MIER1_HUMAN/286-331	Q8N108	MIER1	296	F	K	0.621962592595706	0.166745299477616
MIER1_HUMAN/286-331	Q8N108	MIER1	296	F	L	-0.0794553996633203	0.151105277571378
MIER1_HUMAN/286-331	Q8N108	MIER1	296	F	M	0.134414417423203	0.0513758936642941
MIER1_HUMAN/286-331	Q8N108	MIER1	296	F	N	0.702050181066081	0.192619772401311
MIER1_HUMAN/286-331	Q8N108	MIER1	296	F	P	0.429953999194434	0.26829406027322
MIER1_HUMAN/286-331	Q8N108	MIER1	296	F	Q	0.749703347542526	0.285599418491417
MIER1_HUMAN/286-331	Q8N108	MIER1	296	F	R	0.873107027670908	0.226070262323307
MIER1_HUMAN/286-331	Q8N108	MIER1	296	F	S	0.586674673053272	0.185041856105172
MIER1_HUMAN/286-331	Q8N108	MIER1	296	F	T	0.404685026182197	0.133559545347212
MIER1_HUMAN/286-331	Q8N108	MIER1	296	F	V	0.245710995281524	0.107412786452899
MIER1_HUMAN/286-331	Q8N108	MIER1	296	F	W	0.977665066047518	0.272372219425616
MIER1_HUMAN/286-331	Q8N108	MIER1	296	F	Y	0.461221848010402	0.196868163174206
RCOR1_HUMAN/192-237	Q9UKL0	RCOR1	203	F	A	0.368156724115161	0.101453222353412
RCOR1_HUMAN/192-237	Q9UKL0	RCOR1	203	F	C	0.48088575804371	0.478402473134009
RCOR1_HUMAN/192-237	Q9UKL0	RCOR1	203	F	D	0.728533604605718	0.179415299092303
RCOR1_HUMAN/192-237	Q9UKL0	RCOR1	203	F	E	0.594231020095756	0.298017507276144
RCOR1_HUMAN/192-237	Q9UKL0	RCOR1	203	F	G	0.505476531288666	0.257135121332317
RCOR1_HUMAN/192-237	Q9UKL0	RCOR1	203	F	H	0.474845990921695	0.0795509804166033
RCOR1_HUMAN/192-237	Q9UKL0	RCOR1	203	F	I	0.147866043915113	0.156458758806607
RCOR1_HUMAN/192-237	Q9UKL0	RCOR1	203	F	K	0.621962592595706	0.166745299477616
RCOR1_HUMAN/192-237	Q9UKL0	RCOR1	203	F	L	-0.0794553996633203	0.151105277571378
RCOR1_HUMAN/192-237	Q9UKL0	RCOR1	203	F	M	0.134414417423203	0.0513758936642941
RCOR1_HUMAN/192-237	Q9UKL0	RCOR1	203	F	N	0.702050181066081	0.192619772401311
RCOR1_HUMAN/192-237	Q9UKL0	RCOR1	203	F	P	0.429953999194434	0.26829406027322
RCOR1_HUMAN/192-237	Q9UKL0	RCOR1	203	F	Q	0.749703347542526	0.285599418491417
RCOR1_HUMAN/192-237	Q9UKL0	RCOR1	203	F	R	0.873107027670908	0.226070262323307
RCOR1_HUMAN/192-237	Q9UKL0	RCOR1	203	F	S	0.586674673053272	0.185041856105172
RCOR1_HUMAN/192-237	Q9UKL0	RCOR1	203	F	T	0.404685026182197	0.133559545347212
RCOR1_HUMAN/192-237	Q9UKL0	RCOR1	203	F	V	0.245710995281524	0.107412786452899
RCOR1_HUMAN/192-237	Q9UKL0	RCOR1	203	F	W	0.977665066047518	0.272372219425616
RCOR1_HUMAN/192-237	Q9UKL0	RCOR1	203	F	Y	0.461221848010402	0.196868163174206
TAD2B_HUMAN/67-114	Q86TJ2	TAD2B	78	L	A	0.368156724115161	0.101453222353412
TAD2B_HUMAN/67-114	Q86TJ2	TAD2B	78	L	C	0.48088575804371	0.478402473134009
TAD2B_HUMAN/67-114	Q86TJ2	TAD2B	78	L	D	0.728533604605718	0.179415299092303
TAD2B_HUMAN/67-114	Q86TJ2	TAD2B	78	L	E	0.594231020095756	0.298017507276144
TAD2B_HUMAN/67-114	Q86TJ2	TAD2B	78	L	F	0.0940902557991252	0.143026811672979
TAD2B_HUMAN/67-114	Q86TJ2	TAD2B	78	L	G	0.505476531288666	0.257135121332317
TAD2B_HUMAN/67-114	Q86TJ2	TAD2B	78	L	H	0.474845990921695	0.0795509804166033
TAD2B_HUMAN/67-114	Q86TJ2	TAD2B	78	L	I	0.147866043915113	0.156458758806607
TAD2B_HUMAN/67-114	Q86TJ2	TAD2B	78	L	K	0.621962592595706	0.166745299477616
TAD2B_HUMAN/67-114	Q86TJ2	TAD2B	78	L	M	0.134414417423203	0.0513758936642941
TAD2B_HUMAN/67-114	Q86TJ2	TAD2B	78	L	N	0.702050181066081	0.192619772401311
TAD2B_HUMAN/67-114	Q86TJ2	TAD2B	78	L	P	0.429953999194434	0.26829406027322
TAD2B_HUMAN/67-114	Q86TJ2	TAD2B	78	L	Q	0.749703347542526	0.285599418491417
TAD2B_HUMAN/67-114	Q86TJ2	TAD2B	78	L	R	0.873107027670908	0.226070262323307
TAD2B_HUMAN/67-114	Q86TJ2	TAD2B	78	L	S	0.586674673053272	0.185041856105172
TAD2B_HUMAN/67-114	Q86TJ2	TAD2B	78	L	T	0.404685026182197	0.133559545347212
TAD2B_HUMAN/67-114	Q86TJ2	TAD2B	78	L	V	0.245710995281524	0.107412786452899
TAD2B_HUMAN/67-114	Q86TJ2	TAD2B	78	L	W	0.977665066047518	0.272372219425616
TAD2B_HUMAN/67-114	Q86TJ2	TAD2B	78	L	Y	0.461221848010402	0.196868163174206
MYB_HUMAN/40-86	P10242	MYB	51	L	A	0.368156724115161	0.101453222353412
MYB_HUMAN/40-86	P10242	MYB	51	L	C	0.48088575804371	0.478402473134009
MYB_HUMAN/40-86	P10242	MYB	51	L	D	0.728533604605718	0.179415299092303
MYB_HUMAN/40-86	P10242	MYB	51	L	E	0.594231020095756	0.298017507276144
MYB_HUMAN/40-86	P10242	MYB	51	L	F	0.0940902557991252	0.143026811672979
MYB_HUMAN/40-86	P10242	MYB	51	L	G	0.505476531288666	0.257135121332317
MYB_HUMAN/40-86	P10242	MYB	51	L	H	0.474845990921695	0.0795509804166033
MYB_HUMAN/40-86	P10242	MYB	51	L	I	0.147866043915113	0.156458758806607
MYB_HUMAN/40-86	P10242	MYB	51	L	K	0.621962592595706	0.166745299477616
MYB_HUMAN/40-86	P10242	MYB	51	L	M	0.134414417423203	0.0513758936642941
MYB_HUMAN/40-86	P10242	MYB	51	L	N	0.702050181066081	0.192619772401311
MYB_HUMAN/40-86	P10242	MYB	51	L	P	0.429953999194434	0.26829406027322
MYB_HUMAN/40-86	P10242	MYB	51	L	Q	0.749703347542526	0.285599418491417
MYB_HUMAN/40-86	P10242	MYB	51	L	R	0.873107027670908	0.226070262323307
MYB_HUMAN/40-86	P10242	MYB	51	L	S	0.586674673053272	0.185041856105172
MYB_HUMAN/40-86	P10242	MYB	51	L	T	0.404685026182197	0.133559545347212
MYB_HUMAN/40-86	P10242	MYB	51	L	V	0.245710995281524	0.107412786452899
MYB_HUMAN/40-86	P10242	MYB	51	L	W	0.977665066047518	0.272372219425616
MYB_HUMAN/40-86	P10242	MYB	51	L	Y	0.461221848010402	0.196868163174206
SMRC1_HUMAN/620-665	Q92922	SMRC1	631	L	A	0.368156724115161	0.101453222353412
SMRC1_HUMAN/620-665	Q92922	SMRC1	631	L	C	0.48088575804371	0.478402473134009
SMRC1_HUMAN/620-665	Q92922	SMRC1	631	L	D	0.728533604605718	0.179415299092303
SMRC1_HUMAN/620-665	Q92922	SMRC1	631	L	E	0.594231020095756	0.298017507276144
SMRC1_HUMAN/620-665	Q92922	SMRC1	631	L	F	0.0940902557991252	0.143026811672979
SMRC1_HUMAN/620-665	Q92922	SMRC1	631	L	G	0.505476531288666	0.257135121332317
SMRC1_HUMAN/620-665	Q92922	SMRC1	631	L	H	0.474845990921695	0.0795509804166033
SMRC1_HUMAN/620-665	Q92922	SMRC1	631	L	I	0.147866043915113	0.156458758806607
SMRC1_HUMAN/620-665	Q92922	SMRC1	631	L	K	0.621962592595706	0.166745299477616
SMRC1_HUMAN/620-665	Q92922	SMRC1	631	L	M	0.134414417423203	0.0513758936642941
SMRC1_HUMAN/620-665	Q92922	SMRC1	631	L	N	0.702050181066081	0.192619772401311
SMRC1_HUMAN/620-665	Q92922	SMRC1	631	L	P	0.429953999194434	0.26829406027322
SMRC1_HUMAN/620-665	Q92922	SMRC1	631	L	Q	0.749703347542526	0.285599418491417
SMRC1_HUMAN/620-665	Q92922	SMRC1	631	L	R	0.873107027670908	0.226070262323307
SMRC1_HUMAN/620-665	Q92922	SMRC1	631	L	S	0.586674673053272	0.185041856105172
SMRC1_HUMAN/620-665	Q92922	SMRC1	631	L	T	0.404685026182197	0.133559545347212
SMRC1_HUMAN/620-665	Q92922	SMRC1	631	L	V	0.245710995281524	0.107412786452899
SMRC1_HUMAN/620-665	Q92922	SMRC1	631	L	W	0.977665066047518	0.272372219425616
SMRC1_HUMAN/620-665	Q92922	SMRC1	631	L	Y	0.461221848010402	0.196868163174206
DNJC1_HUMAN/494-547	Q96KC8	DNJC1	505	L	A	0.368156724115161	0.101453222353412
DNJC1_HUMAN/494-547	Q96KC8	DNJC1	505	L	C	0.48088575804371	0.478402473134009
DNJC1_HUMAN/494-547	Q96KC8	DNJC1	505	L	D	0.728533604605718	0.179415299092303
DNJC1_HUMAN/494-547	Q96KC8	DNJC1	505	L	E	0.594231020095756	0.298017507276144
DNJC1_HUMAN/494-547	Q96KC8	DNJC1	505	L	F	0.0940902557991252	0.143026811672979
DNJC1_HUMAN/494-547	Q96KC8	DNJC1	505	L	G	0.505476531288666	0.257135121332317
DNJC1_HUMAN/494-547	Q96KC8	DNJC1	505	L	H	0.474845990921695	0.0795509804166033
DNJC1_HUMAN/494-547	Q96KC8	DNJC1	505	L	I	0.147866043915113	0.156458758806607
DNJC1_HUMAN/494-547	Q96KC8	DNJC1	505	L	K	0.621962592595706	0.166745299477616
DNJC1_HUMAN/494-547	Q96KC8	DNJC1	505	L	M	0.134414417423203	0.0513758936642941
DNJC1_HUMAN/494-547	Q96KC8	DNJC1	505	L	N	0.702050181066081	0.192619772401311
DNJC1_HUMAN/494-547	Q96KC8	DNJC1	505	L	P	0.429953999194434	0.26829406027322
DNJC1_HUMAN/494-547	Q96KC8	DNJC1	505	L	Q	0.749703347542526	0.285599418491417
DNJC1_HUMAN/494-547	Q96KC8	DNJC1	505	L	R	0.873107027670908	0.226070262323307
DNJC1_HUMAN/494-547	Q96KC8	DNJC1	505	L	S	0.586674673053272	0.185041856105172
DNJC1_HUMAN/494-547	Q96KC8	DNJC1	505	L	T	0.404685026182197	0.133559545347212
DNJC1_HUMAN/494-547	Q96KC8	DNJC1	505	L	V	0.245710995281524	0.107412786452899
DNJC1_HUMAN/494-547	Q96KC8	DNJC1	505	L	W	0.977665066047518	0.272372219425616
DNJC1_HUMAN/494-547	Q96KC8	DNJC1	505	L	Y	0.461221848010402	0.196868163174206
RCOR3_HUMAN/288-332	Q9P2K3	RCOR3	298	A	C	0.48088575804371	0.478402473134009
RCOR3_HUMAN/288-332	Q9P2K3	RCOR3	298	A	D	0.728533604605718	0.179415299092303
RCOR3_HUMAN/288-332	Q9P2K3	RCOR3	298	A	E	0.594231020095756	0.298017507276144
RCOR3_HUMAN/288-332	Q9P2K3	RCOR3	298	A	F	0.0940902557991252	0.143026811672979
RCOR3_HUMAN/288-332	Q9P2K3	RCOR3	298	A	G	0.505476531288666	0.257135121332317
RCOR3_HUMAN/288-332	Q9P2K3	RCOR3	298	A	H	0.474845990921695	0.0795509804166033
RCOR3_HUMAN/288-332	Q9P2K3	RCOR3	298	A	I	0.147866043915113	0.156458758806607
RCOR3_HUMAN/288-332	Q9P2K3	RCOR3	298	A	K	0.621962592595706	0.166745299477616
RCOR3_HUMAN/288-332	Q9P2K3	RCOR3	298	A	L	-0.0794553996633203	0.151105277571378
RCOR3_HUMAN/288-332	Q9P2K3	RCOR3	298	A	M	0.134414417423203	0.0513758936642941
RCOR3_HUMAN/288-332	Q9P2K3	RCOR3	298	A	N	0.702050181066081	0.192619772401311
RCOR3_HUMAN/288-332	Q9P2K3	RCOR3	298	A	P	0.429953999194434	0.26829406027322
RCOR3_HUMAN/288-332	Q9P2K3	RCOR3	298	A	Q	0.749703347542526	0.285599418491417
RCOR3_HUMAN/288-332	Q9P2K3	RCOR3	298	A	R	0.873107027670908	0.226070262323307
RCOR3_HUMAN/288-332	Q9P2K3	RCOR3	298	A	S	0.586674673053272	0.185041856105172
RCOR3_HUMAN/288-332	Q9P2K3	RCOR3	298	A	T	0.404685026182197	0.133559545347212
RCOR3_HUMAN/288-332	Q9P2K3	RCOR3	298	A	V	0.245710995281524	0.107412786452899
RCOR3_HUMAN/288-332	Q9P2K3	RCOR3	298	A	W	0.977665066047518	0.272372219425616
RCOR3_HUMAN/288-332	Q9P2K3	RCOR3	298	A	Y	0.461221848010402	0.196868163174206
TERB1_HUMAN/671-719	Q8NA31	TERB1	682	L	A	0.368156724115161	0.101453222353412
TERB1_HUMAN/671-719	Q8NA31	TERB1	682	L	C	0.48088575804371	0.478402473134009
TERB1_HUMAN/671-719	Q8NA31	TERB1	682	L	D	0.728533604605718	0.179415299092303
TERB1_HUMAN/671-719	Q8NA31	TERB1	682	L	E	0.594231020095756	0.298017507276144
TERB1_HUMAN/671-719	Q8NA31	TERB1	682	L	F	0.0940902557991252	0.143026811672979
TERB1_HUMAN/671-719	Q8NA31	TERB1	682	L	G	0.505476531288666	0.257135121332317
TERB1_HUMAN/671-719	Q8NA31	TERB1	682	L	H	0.474845990921695	0.0795509804166033
TERB1_HUMAN/671-719	Q8NA31	TERB1	682	L	I	0.147866043915113	0.156458758806607
TERB1_HUMAN/671-719	Q8NA31	TERB1	682	L	K	0.621962592595706	0.166745299477616
TERB1_HUMAN/671-719	Q8NA31	TERB1	682	L	M	0.134414417423203	0.0513758936642941
TERB1_HUMAN/671-719	Q8NA31	TERB1	682	L	N	0.702050181066081	0.192619772401311
TERB1_HUMAN/671-719	Q8NA31	TERB1	682	L	P	0.429953999194434	0.26829406027322
TERB1_HUMAN/671-719	Q8NA31	TERB1	682	L	Q	0.749703347542526	0.285599418491417
TERB1_HUMAN/671-719	Q8NA31	TERB1	682	L	R	0.873107027670908	0.226070262323307
TERB1_HUMAN/671-719	Q8NA31	TERB1	682	L	S	0.586674673053272	0.185041856105172
TERB1_HUMAN/671-719	Q8NA31	TERB1	682	L	T	0.404685026182197	0.133559545347212
TERB1_HUMAN/671-719	Q8NA31	TERB1	682	L	V	0.245710995281524	0.107412786452899
TERB1_HUMAN/671-719	Q8NA31	TERB1	682	L	W	0.977665066047518	0.272372219425616
TERB1_HUMAN/671-719	Q8NA31	TERB1	682	L	Y	0.461221848010402	0.196868163174206
RCOR1_HUMAN/384-428	Q9UKL0	RCOR1	394	A	C	0.48088575804371	0.478402473134009
RCOR1_HUMAN/384-428	Q9UKL0	RCOR1	394	A	D	0.728533604605718	0.179415299092303
RCOR1_HUMAN/384-428	Q9UKL0	RCOR1	394	A	E	0.594231020095756	0.298017507276144
RCOR1_HUMAN/384-428	Q9UKL0	RCOR1	394	A	F	0.0940902557991252	0.143026811672979
RCOR1_HUMAN/384-428	Q9UKL0	RCOR1	394	A	G	0.505476531288666	0.257135121332317
RCOR1_HUMAN/384-428	Q9UKL0	RCOR1	394	A	H	0.474845990921695	0.0795509804166033
RCOR1_HUMAN/384-428	Q9UKL0	RCOR1	394	A	I	0.147866043915113	0.156458758806607
RCOR1_HUMAN/384-428	Q9UKL0	RCOR1	394	A	K	0.621962592595706	0.166745299477616
RCOR1_HUMAN/384-428	Q9UKL0	RCOR1	394	A	L	-0.0794553996633203	0.151105277571378
RCOR1_HUMAN/384-428	Q9UKL0	RCOR1	394	A	M	0.134414417423203	0.0513758936642941
RCOR1_HUMAN/384-428	Q9UKL0	RCOR1	394	A	N	0.702050181066081	0.192619772401311
RCOR1_HUMAN/384-428	Q9UKL0	RCOR1	394	A	P	0.429953999194434	0.26829406027322
RCOR1_HUMAN/384-428	Q9UKL0	RCOR1	394	A	Q	0.749703347542526	0.285599418491417
RCOR1_HUMAN/384-428	Q9UKL0	RCOR1	394	A	R	0.873107027670908	0.226070262323307
RCOR1_HUMAN/384-428	Q9UKL0	RCOR1	394	A	S	0.586674673053272	0.185041856105172
RCOR1_HUMAN/384-428	Q9UKL0	RCOR1	394	A	T	0.404685026182197	0.133559545347212
RCOR1_HUMAN/384-428	Q9UKL0	RCOR1	394	A	V	0.245710995281524	0.107412786452899
RCOR1_HUMAN/384-428	Q9UKL0	RCOR1	394	A	W	0.977665066047518	0.272372219425616
RCOR1_HUMAN/384-428	Q9UKL0	RCOR1	394	A	Y	0.461221848010402	0.196868163174206
DMTF1_HUMAN/273-329	Q9Y222	DMTF1	284	L	A	0.368156724115161	0.101453222353412
DMTF1_HUMAN/273-329	Q9Y222	DMTF1	284	L	C	0.48088575804371	0.478402473134009
DMTF1_HUMAN/273-329	Q9Y222	DMTF1	284	L	D	0.728533604605718	0.179415299092303
DMTF1_HUMAN/273-329	Q9Y222	DMTF1	284	L	E	0.594231020095756	0.298017507276144
DMTF1_HUMAN/273-329	Q9Y222	DMTF1	284	L	F	0.0940902557991252	0.143026811672979
DMTF1_HUMAN/273-329	Q9Y222	DMTF1	284	L	G	0.505476531288666	0.257135121332317
DMTF1_HUMAN/273-329	Q9Y222	DMTF1	284	L	H	0.474845990921695	0.0795509804166033
DMTF1_HUMAN/273-329	Q9Y222	DMTF1	284	L	I	0.147866043915113	0.156458758806607
DMTF1_HUMAN/273-329	Q9Y222	DMTF1	284	L	K	0.621962592595706	0.166745299477616
DMTF1_HUMAN/273-329	Q9Y222	DMTF1	284	L	M	0.134414417423203	0.0513758936642941
DMTF1_HUMAN/273-329	Q9Y222	DMTF1	284	L	N	0.702050181066081	0.192619772401311
DMTF1_HUMAN/273-329	Q9Y222	DMTF1	284	L	P	0.429953999194434	0.26829406027322
DMTF1_HUMAN/273-329	Q9Y222	DMTF1	284	L	Q	0.749703347542526	0.285599418491417
DMTF1_HUMAN/273-329	Q9Y222	DMTF1	284	L	R	0.873107027670908	0.226070262323307
DMTF1_HUMAN/273-329	Q9Y222	DMTF1	284	L	S	0.586674673053272	0.185041856105172
DMTF1_HUMAN/273-329	Q9Y222	DMTF1	284	L	T	0.404685026182197	0.133559545347212
DMTF1_HUMAN/273-329	Q9Y222	DMTF1	284	L	V	0.245710995281524	0.107412786452899
DMTF1_HUMAN/273-329	Q9Y222	DMTF1	284	L	W	0.977665066047518	0.272372219425616
DMTF1_HUMAN/273-329	Q9Y222	DMTF1	284	L	Y	0.461221848010402	0.196868163174206
NCOR2_HUMAN/612-657	Q9Y618	NCOR2	623	A	C	0.48088575804371	0.478402473134009
NCOR2_HUMAN/612-657	Q9Y618	NCOR2	623	A	D	0.728533604605718	0.179415299092303
NCOR2_HUMAN/612-657	Q9Y618	NCOR2	623	A	E	0.594231020095756	0.298017507276144
NCOR2_HUMAN/612-657	Q9Y618	NCOR2	623	A	F	0.0940902557991252	0.143026811672979
NCOR2_HUMAN/612-657	Q9Y618	NCOR2	623	A	G	0.505476531288666	0.257135121332317
NCOR2_HUMAN/612-657	Q9Y618	NCOR2	623	A	H	0.474845990921695	0.0795509804166033
NCOR2_HUMAN/612-657	Q9Y618	NCOR2	623	A	I	0.147866043915113	0.156458758806607
NCOR2_HUMAN/612-657	Q9Y618	NCOR2	623	A	K	0.621962592595706	0.166745299477616
NCOR2_HUMAN/612-657	Q9Y618	NCOR2	623	A	L	-0.0794553996633203	0.151105277571378
NCOR2_HUMAN/612-657	Q9Y618	NCOR2	623	A	M	0.134414417423203	0.0513758936642941
NCOR2_HUMAN/612-657	Q9Y618	NCOR2	623	A	N	0.702050181066081	0.192619772401311
NCOR2_HUMAN/612-657	Q9Y618	NCOR2	623	A	P	0.429953999194434	0.26829406027322
NCOR2_HUMAN/612-657	Q9Y618	NCOR2	623	A	Q	0.749703347542526	0.285599418491417
NCOR2_HUMAN/612-657	Q9Y618	NCOR2	623	A	R	0.873107027670908	0.226070262323307
NCOR2_HUMAN/612-657	Q9Y618	NCOR2	623	A	S	0.586674673053272	0.185041856105172
NCOR2_HUMAN/612-657	Q9Y618	NCOR2	623	A	T	0.404685026182197	0.133559545347212
NCOR2_HUMAN/612-657	Q9Y618	NCOR2	623	A	V	0.245710995281524	0.107412786452899
NCOR2_HUMAN/612-657	Q9Y618	NCOR2	623	A	W	0.977665066047518	0.272372219425616
NCOR2_HUMAN/612-657	Q9Y618	NCOR2	623	A	Y	0.461221848010402	0.196868163174206
MYB_HUMAN/92-138	P10242	MYB	103	V	A	0.368156724115161	0.101453222353412
MYB_HUMAN/92-138	P10242	MYB	103	V	C	0.48088575804371	0.478402473134009
MYB_HUMAN/92-138	P10242	MYB	103	V	D	0.728533604605718	0.179415299092303
MYB_HUMAN/92-138	P10242	MYB	103	V	E	0.594231020095756	0.298017507276144
MYB_HUMAN/92-138	P10242	MYB	103	V	F	0.0940902557991252	0.143026811672979
MYB_HUMAN/92-138	P10242	MYB	103	V	G	0.505476531288666	0.257135121332317
MYB_HUMAN/92-138	P10242	MYB	103	V	H	0.474845990921695	0.0795509804166033
MYB_HUMAN/92-138	P10242	MYB	103	V	I	0.147866043915113	0.156458758806607
MYB_HUMAN/92-138	P10242	MYB	103	V	K	0.621962592595706	0.166745299477616
MYB_HUMAN/92-138	P10242	MYB	103	V	L	-0.0794553996633203	0.151105277571378
MYB_HUMAN/92-138	P10242	MYB	103	V	M	0.134414417423203	0.0513758936642941
MYB_HUMAN/92-138	P10242	MYB	103	V	N	0.702050181066081	0.192619772401311
MYB_HUMAN/92-138	P10242	MYB	103	V	P	0.429953999194434	0.26829406027322
MYB_HUMAN/92-138	P10242	MYB	103	V	Q	0.749703347542526	0.285599418491417
MYB_HUMAN/92-138	P10242	MYB	103	V	R	0.873107027670908	0.226070262323307
MYB_HUMAN/92-138	P10242	MYB	103	V	S	0.586674673053272	0.185041856105172
MYB_HUMAN/92-138	P10242	MYB	103	V	T	0.404685026182197	0.133559545347212
MYB_HUMAN/92-138	P10242	MYB	103	V	W	0.977665066047518	0.272372219425616
MYB_HUMAN/92-138	P10242	MYB	103	V	Y	0.461221848010402	0.196868163174206
MYB_HUMAN/144-189	P10242	MYB	155	I	A	0.368156724115161	0.101453222353412
MYB_HUMAN/144-189	P10242	MYB	155	I	C	0.48088575804371	0.478402473134009
MYB_HUMAN/144-189	P10242	MYB	155	I	D	0.728533604605718	0.179415299092303
MYB_HUMAN/144-189	P10242	MYB	155	I	E	0.594231020095756	0.298017507276144
MYB_HUMAN/144-189	P10242	MYB	155	I	F	0.0940902557991252	0.143026811672979
MYB_HUMAN/144-189	P10242	MYB	155	I	G	0.505476531288666	0.257135121332317
MYB_HUMAN/144-189	P10242	MYB	155	I	H	0.474845990921695	0.0795509804166033
MYB_HUMAN/144-189	P10242	MYB	155	I	K	0.621962592595706	0.166745299477616
MYB_HUMAN/144-189	P10242	MYB	155	I	L	-0.0794553996633203	0.151105277571378
MYB_HUMAN/144-189	P10242	MYB	155	I	M	0.134414417423203	0.0513758936642941
MYB_HUMAN/144-189	P10242	MYB	155	I	N	0.702050181066081	0.192619772401311
MYB_HUMAN/144-189	P10242	MYB	155	I	P	0.429953999194434	0.26829406027322
MYB_HUMAN/144-189	P10242	MYB	155	I	Q	0.749703347542526	0.285599418491417
MYB_HUMAN/144-189	P10242	MYB	155	I	R	0.873107027670908	0.226070262323307
MYB_HUMAN/144-189	P10242	MYB	155	I	S	0.586674673053272	0.185041856105172
MYB_HUMAN/144-189	P10242	MYB	155	I	T	0.404685026182197	0.133559545347212
MYB_HUMAN/144-189	P10242	MYB	155	I	V	0.245710995281524	0.107412786452899
MYB_HUMAN/144-189	P10242	MYB	155	I	W	0.977665066047518	0.272372219425616
MYB_HUMAN/144-189	P10242	MYB	155	I	Y	0.461221848010402	0.196868163174206
NCOR1_HUMAN/625-670	O75376	NCOR1	636	A	C	0.48088575804371	0.478402473134009
NCOR1_HUMAN/625-670	O75376	NCOR1	636	A	D	0.728533604605718	0.179415299092303
NCOR1_HUMAN/625-670	O75376	NCOR1	636	A	E	0.594231020095756	0.298017507276144
NCOR1_HUMAN/625-670	O75376	NCOR1	636	A	F	0.0940902557991252	0.143026811672979
NCOR1_HUMAN/625-670	O75376	NCOR1	636	A	G	0.505476531288666	0.257135121332317
NCOR1_HUMAN/625-670	O75376	NCOR1	636	A	H	0.474845990921695	0.0795509804166033
NCOR1_HUMAN/625-670	O75376	NCOR1	636	A	I	0.147866043915113	0.156458758806607
NCOR1_HUMAN/625-670	O75376	NCOR1	636	A	K	0.621962592595706	0.166745299477616
NCOR1_HUMAN/625-670	O75376	NCOR1	636	A	L	-0.0794553996633203	0.151105277571378
NCOR1_HUMAN/625-670	O75376	NCOR1	636	A	M	0.134414417423203	0.0513758936642941
NCOR1_HUMAN/625-670	O75376	NCOR1	636	A	N	0.702050181066081	0.192619772401311
NCOR1_HUMAN/625-670	O75376	NCOR1	636	A	P	0.429953999194434	0.26829406027322
NCOR1_HUMAN/625-670	O75376	NCOR1	636	A	Q	0.749703347542526	0.285599418491417
NCOR1_HUMAN/625-670	O75376	NCOR1	636	A	R	0.873107027670908	0.226070262323307
NCOR1_HUMAN/625-670	O75376	NCOR1	636	A	S	0.586674673053272	0.185041856105172
NCOR1_HUMAN/625-670	O75376	NCOR1	636	A	T	0.404685026182197	0.133559545347212
NCOR1_HUMAN/625-670	O75376	NCOR1	636	A	V	0.245710995281524	0.107412786452899
NCOR1_HUMAN/625-670	O75376	NCOR1	636	A	W	0.977665066047518	0.272372219425616
NCOR1_HUMAN/625-670	O75376	NCOR1	636	A	Y	0.461221848010402	0.196868163174206
MTA2_HUMAN/265-311	O94776	MTA2	276	F	A	0.368156724115161	0.101453222353412
MTA2_HUMAN/265-311	O94776	MTA2	276	F	C	0.48088575804371	0.478402473134009
MTA2_HUMAN/265-311	O94776	MTA2	276	F	D	0.728533604605718	0.179415299092303
MTA2_HUMAN/265-311	O94776	MTA2	276	F	E	0.594231020095756	0.298017507276144
MTA2_HUMAN/265-311	O94776	MTA2	276	F	G	0.505476531288666	0.257135121332317
MTA2_HUMAN/265-311	O94776	MTA2	276	F	H	0.474845990921695	0.0795509804166033
MTA2_HUMAN/265-311	O94776	MTA2	276	F	I	0.147866043915113	0.156458758806607
MTA2_HUMAN/265-311	O94776	MTA2	276	F	K	0.621962592595706	0.166745299477616
MTA2_HUMAN/265-311	O94776	MTA2	276	F	L	-0.0794553996633203	0.151105277571378
MTA2_HUMAN/265-311	O94776	MTA2	276	F	M	0.134414417423203	0.0513758936642941
MTA2_HUMAN/265-311	O94776	MTA2	276	F	N	0.702050181066081	0.192619772401311
MTA2_HUMAN/265-311	O94776	MTA2	276	F	P	0.429953999194434	0.26829406027322
MTA2_HUMAN/265-311	O94776	MTA2	276	F	Q	0.749703347542526	0.285599418491417
MTA2_HUMAN/265-311	O94776	MTA2	276	F	R	0.873107027670908	0.226070262323307
MTA2_HUMAN/265-311	O94776	MTA2	276	F	S	0.586674673053272	0.185041856105172
MTA2_HUMAN/265-311	O94776	MTA2	276	F	T	0.404685026182197	0.133559545347212
MTA2_HUMAN/265-311	O94776	MTA2	276	F	V	0.245710995281524	0.107412786452899
MTA2_HUMAN/265-311	O94776	MTA2	276	F	W	0.977665066047518	0.272372219425616
MTA2_HUMAN/265-311	O94776	MTA2	276	F	Y	0.461221848010402	0.196868163174206
MIER2_HUMAN/300-345	Q8N344	MIER2	310	F	A	0.368156724115161	0.101453222353412
MIER2_HUMAN/300-345	Q8N344	MIER2	310	F	C	0.48088575804371	0.478402473134009
MIER2_HUMAN/300-345	Q8N344	MIER2	310	F	D	0.728533604605718	0.179415299092303
MIER2_HUMAN/300-345	Q8N344	MIER2	310	F	E	0.594231020095756	0.298017507276144
MIER2_HUMAN/300-345	Q8N344	MIER2	310	F	G	0.505476531288666	0.257135121332317
MIER2_HUMAN/300-345	Q8N344	MIER2	310	F	H	0.474845990921695	0.0795509804166033
MIER2_HUMAN/300-345	Q8N344	MIER2	310	F	I	0.147866043915113	0.156458758806607
MIER2_HUMAN/300-345	Q8N344	MIER2	310	F	K	0.621962592595706	0.166745299477616
MIER2_HUMAN/300-345	Q8N344	MIER2	310	F	L	-0.0794553996633203	0.151105277571378
MIER2_HUMAN/300-345	Q8N344	MIER2	310	F	M	0.134414417423203	0.0513758936642941
MIER2_HUMAN/300-345	Q8N344	MIER2	310	F	N	0.702050181066081	0.192619772401311
MIER2_HUMAN/300-345	Q8N344	MIER2	310	F	P	0.429953999194434	0.26829406027322
MIER2_HUMAN/300-345	Q8N344	MIER2	310	F	Q	0.749703347542526	0.285599418491417
MIER2_HUMAN/300-345	Q8N344	MIER2	310	F	R	0.873107027670908	0.226070262323307
MIER2_HUMAN/300-345	Q8N344	MIER2	310	F	S	0.586674673053272	0.185041856105172
MIER2_HUMAN/300-345	Q8N344	MIER2	310	F	T	0.404685026182197	0.133559545347212
MIER2_HUMAN/300-345	Q8N344	MIER2	310	F	V	0.245710995281524	0.107412786452899
MIER2_HUMAN/300-345	Q8N344	MIER2	310	F	W	0.977665066047518	0.272372219425616
MIER2_HUMAN/300-345	Q8N344	MIER2	310	F	Y	0.461221848010402	0.196868163174206
MYSM1_HUMAN/118-163	Q5VVJ2	MYSM1	129	F	A	0.368156724115161	0.101453222353412
MYSM1_HUMAN/118-163	Q5VVJ2	MYSM1	129	F	C	0.48088575804371	0.478402473134009
MYSM1_HUMAN/118-163	Q5VVJ2	MYSM1	129	F	D	0.728533604605718	0.179415299092303
MYSM1_HUMAN/118-163	Q5VVJ2	MYSM1	129	F	E	0.594231020095756	0.298017507276144
MYSM1_HUMAN/118-163	Q5VVJ2	MYSM1	129	F	G	0.505476531288666	0.257135121332317
MYSM1_HUMAN/118-163	Q5VVJ2	MYSM1	129	F	H	0.474845990921695	0.0795509804166033
MYSM1_HUMAN/118-163	Q5VVJ2	MYSM1	129	F	I	0.147866043915113	0.156458758806607
MYSM1_HUMAN/118-163	Q5VVJ2	MYSM1	129	F	K	0.621962592595706	0.166745299477616
MYSM1_HUMAN/118-163	Q5VVJ2	MYSM1	129	F	L	-0.0794553996633203	0.151105277571378
MYSM1_HUMAN/118-163	Q5VVJ2	MYSM1	129	F	M	0.134414417423203	0.0513758936642941
MYSM1_HUMAN/118-163	Q5VVJ2	MYSM1	129	F	N	0.702050181066081	0.192619772401311
MYSM1_HUMAN/118-163	Q5VVJ2	MYSM1	129	F	P	0.429953999194434	0.26829406027322
MYSM1_HUMAN/118-163	Q5VVJ2	MYSM1	129	F	Q	0.749703347542526	0.285599418491417
MYSM1_HUMAN/118-163	Q5VVJ2	MYSM1	129	F	R	0.873107027670908	0.226070262323307
MYSM1_HUMAN/118-163	Q5VVJ2	MYSM1	129	F	S	0.586674673053272	0.185041856105172
MYSM1_HUMAN/118-163	Q5VVJ2	MYSM1	129	F	T	0.404685026182197	0.133559545347212
MYSM1_HUMAN/118-163	Q5VVJ2	MYSM1	129	F	V	0.245710995281524	0.107412786452899
MYSM1_HUMAN/118-163	Q5VVJ2	MYSM1	129	F	W	0.977665066047518	0.272372219425616
MYSM1_HUMAN/118-163	Q5VVJ2	MYSM1	129	F	Y	0.461221848010402	0.196868163174206
DMTF1_HUMAN/224-268	Q9Y222	DMTF1	235	L	A	0.368156724115161	0.101453222353412
DMTF1_HUMAN/224-268	Q9Y222	DMTF1	235	L	C	0.48088575804371	0.478402473134009
DMTF1_HUMAN/224-268	Q9Y222	DMTF1	235	L	D	0.728533604605718	0.179415299092303
DMTF1_HUMAN/224-268	Q9Y222	DMTF1	235	L	E	0.594231020095756	0.298017507276144
DMTF1_HUMAN/224-268	Q9Y222	DMTF1	235	L	F	0.0940902557991252	0.143026811672979
DMTF1_HUMAN/224-268	Q9Y222	DMTF1	235	L	G	0.505476531288666	0.257135121332317
DMTF1_HUMAN/224-268	Q9Y222	DMTF1	235	L	H	0.474845990921695	0.0795509804166033
DMTF1_HUMAN/224-268	Q9Y222	DMTF1	235	L	I	0.147866043915113	0.156458758806607
DMTF1_HUMAN/224-268	Q9Y222	DMTF1	235	L	K	0.621962592595706	0.166745299477616
DMTF1_HUMAN/224-268	Q9Y222	DMTF1	235	L	M	0.134414417423203	0.0513758936642941
DMTF1_HUMAN/224-268	Q9Y222	DMTF1	235	L	N	0.702050181066081	0.192619772401311
DMTF1_HUMAN/224-268	Q9Y222	DMTF1	235	L	P	0.429953999194434	0.26829406027322
DMTF1_HUMAN/224-268	Q9Y222	DMTF1	235	L	Q	0.749703347542526	0.285599418491417
DMTF1_HUMAN/224-268	Q9Y222	DMTF1	235	L	R	0.873107027670908	0.226070262323307
DMTF1_HUMAN/224-268	Q9Y222	DMTF1	235	L	S	0.586674673053272	0.185041856105172
DMTF1_HUMAN/224-268	Q9Y222	DMTF1	235	L	T	0.404685026182197	0.133559545347212
DMTF1_HUMAN/224-268	Q9Y222	DMTF1	235	L	V	0.245710995281524	0.107412786452899
DMTF1_HUMAN/224-268	Q9Y222	DMTF1	235	L	W	0.977665066047518	0.272372219425616
DMTF1_HUMAN/224-268	Q9Y222	DMTF1	235	L	Y	0.461221848010402	0.196868163174206
MTA1_HUMAN/285-331	Q13330	MTA1	296	F	A	0.368156724115161	0.101453222353412
MTA1_HUMAN/285-331	Q13330	MTA1	296	F	C	0.48088575804371	0.478402473134009
MTA1_HUMAN/285-331	Q13330	MTA1	296	F	D	0.728533604605718	0.179415299092303
MTA1_HUMAN/285-331	Q13330	MTA1	296	F	E	0.594231020095756	0.298017507276144
MTA1_HUMAN/285-331	Q13330	MTA1	296	F	G	0.505476531288666	0.257135121332317
MTA1_HUMAN/285-331	Q13330	MTA1	296	F	H	0.474845990921695	0.0795509804166033
MTA1_HUMAN/285-331	Q13330	MTA1	296	F	I	0.147866043915113	0.156458758806607
MTA1_HUMAN/285-331	Q13330	MTA1	296	F	K	0.621962592595706	0.166745299477616
MTA1_HUMAN/285-331	Q13330	MTA1	296	F	L	-0.0794553996633203	0.151105277571378
MTA1_HUMAN/285-331	Q13330	MTA1	296	F	M	0.134414417423203	0.0513758936642941
MTA1_HUMAN/285-331	Q13330	MTA1	296	F	N	0.702050181066081	0.192619772401311
MTA1_HUMAN/285-331	Q13330	MTA1	296	F	P	0.429953999194434	0.26829406027322
MTA1_HUMAN/285-331	Q13330	MTA1	296	F	Q	0.749703347542526	0.285599418491417
MTA1_HUMAN/285-331	Q13330	MTA1	296	F	R	0.873107027670908	0.226070262323307
MTA1_HUMAN/285-331	Q13330	MTA1	296	F	S	0.586674673053272	0.185041856105172
MTA1_HUMAN/285-331	Q13330	MTA1	296	F	T	0.404685026182197	0.133559545347212
MTA1_HUMAN/285-331	Q13330	MTA1	296	F	V	0.245710995281524	0.107412786452899
MTA1_HUMAN/285-331	Q13330	MTA1	296	F	W	0.977665066047518	0.272372219425616
MTA1_HUMAN/285-331	Q13330	MTA1	296	F	Y	0.461221848010402	0.196868163174206
DNJC2_HUMAN/552-600	Q99543	DNJC2	562	L	A	0.368156724115161	0.101453222353412
DNJC2_HUMAN/552-600	Q99543	DNJC2	562	L	C	0.48088575804371	0.478402473134009
DNJC2_HUMAN/552-600	Q99543	DNJC2	562	L	D	0.728533604605718	0.179415299092303
DNJC2_HUMAN/552-600	Q99543	DNJC2	562	L	E	0.594231020095756	0.298017507276144
DNJC2_HUMAN/552-600	Q99543	DNJC2	562	L	F	0.0940902557991252	0.143026811672979
DNJC2_HUMAN/552-600	Q99543	DNJC2	562	L	G	0.505476531288666	0.257135121332317
DNJC2_HUMAN/552-600	Q99543	DNJC2	562	L	H	0.474845990921695	0.0795509804166033
DNJC2_HUMAN/552-600	Q99543	DNJC2	562	L	I	0.147866043915113	0.156458758806607
DNJC2_HUMAN/552-600	Q99543	DNJC2	562	L	K	0.621962592595706	0.166745299477616
DNJC2_HUMAN/552-600	Q99543	DNJC2	562	L	M	0.134414417423203	0.0513758936642941
DNJC2_HUMAN/552-600	Q99543	DNJC2	562	L	N	0.702050181066081	0.192619772401311
DNJC2_HUMAN/552-600	Q99543	DNJC2	562	L	P	0.429953999194434	0.26829406027322
DNJC2_HUMAN/552-600	Q99543	DNJC2	562	L	Q	0.749703347542526	0.285599418491417
DNJC2_HUMAN/552-600	Q99543	DNJC2	562	L	R	0.873107027670908	0.226070262323307
DNJC2_HUMAN/552-600	Q99543	DNJC2	562	L	S	0.586674673053272	0.185041856105172
DNJC2_HUMAN/552-600	Q99543	DNJC2	562	L	T	0.404685026182197	0.133559545347212
DNJC2_HUMAN/552-600	Q99543	DNJC2	562	L	V	0.245710995281524	0.107412786452899
DNJC2_HUMAN/552-600	Q99543	DNJC2	562	L	W	0.977665066047518	0.272372219425616
DNJC2_HUMAN/552-600	Q99543	DNJC2	562	L	Y	0.461221848010402	0.196868163174206
RCOR2_HUMAN/329-374	Q8IZ40	RCOR2	340	A	C	0.48088575804371	0.478402473134009
RCOR2_HUMAN/329-374	Q8IZ40	RCOR2	340	A	D	0.728533604605718	0.179415299092303
RCOR2_HUMAN/329-374	Q8IZ40	RCOR2	340	A	E	0.594231020095756	0.298017507276144
RCOR2_HUMAN/329-374	Q8IZ40	RCOR2	340	A	F	0.0940902557991252	0.143026811672979
RCOR2_HUMAN/329-374	Q8IZ40	RCOR2	340	A	G	0.505476531288666	0.257135121332317
RCOR2_HUMAN/329-374	Q8IZ40	RCOR2	340	A	H	0.474845990921695	0.0795509804166033
RCOR2_HUMAN/329-374	Q8IZ40	RCOR2	340	A	I	0.147866043915113	0.156458758806607
RCOR2_HUMAN/329-374	Q8IZ40	RCOR2	340	A	K	0.621962592595706	0.166745299477616
RCOR2_HUMAN/329-374	Q8IZ40	RCOR2	340	A	L	-0.0794553996633203	0.151105277571378
RCOR2_HUMAN/329-374	Q8IZ40	RCOR2	340	A	M	0.134414417423203	0.0513758936642941
RCOR2_HUMAN/329-374	Q8IZ40	RCOR2	340	A	N	0.702050181066081	0.192619772401311
RCOR2_HUMAN/329-374	Q8IZ40	RCOR2	340	A	P	0.429953999194434	0.26829406027322
RCOR2_HUMAN/329-374	Q8IZ40	RCOR2	340	A	Q	0.749703347542526	0.285599418491417
RCOR2_HUMAN/329-374	Q8IZ40	RCOR2	340	A	R	0.873107027670908	0.226070262323307
RCOR2_HUMAN/329-374	Q8IZ40	RCOR2	340	A	S	0.586674673053272	0.185041856105172
RCOR2_HUMAN/329-374	Q8IZ40	RCOR2	340	A	T	0.404685026182197	0.133559545347212
RCOR2_HUMAN/329-374	Q8IZ40	RCOR2	340	A	V	0.245710995281524	0.107412786452899
RCOR2_HUMAN/329-374	Q8IZ40	RCOR2	340	A	W	0.977665066047518	0.272372219425616
RCOR2_HUMAN/329-374	Q8IZ40	RCOR2	340	A	Y	0.461221848010402	0.196868163174206
ZZZ3_HUMAN/652-703	Q8IYH5	ZZZ3	664	E	A	-0.0128278679345627	0.0601619984464496
ZZZ3_HUMAN/652-703	Q8IYH5	ZZZ3	664	E	C	0.166320317482865	0.136803677687502
ZZZ3_HUMAN/652-703	Q8IYH5	ZZZ3	664	E	D	-0.166817369368316	0.087411318540135
ZZZ3_HUMAN/652-703	Q8IYH5	ZZZ3	664	E	F	0.312436337087907	0.18582378386126
ZZZ3_HUMAN/652-703	Q8IYH5	ZZZ3	664	E	G	0.0315886044912903	0.0437499382963265
ZZZ3_HUMAN/652-703	Q8IYH5	ZZZ3	664	E	H	0.0365159002163075	0.136084520784684
ZZZ3_HUMAN/652-703	Q8IYH5	ZZZ3	664	E	I	-0.00121745489689474	0.124305301258067
ZZZ3_HUMAN/652-703	Q8IYH5	ZZZ3	664	E	K	-0.0406967859950366	0.0359727950595389
ZZZ3_HUMAN/652-703	Q8IYH5	ZZZ3	664	E	L	-0.0559046123357288	0.0710811312902417
ZZZ3_HUMAN/652-703	Q8IYH5	ZZZ3	664	E	M	0.0213224558853758	0.191720426668045
ZZZ3_HUMAN/652-703	Q8IYH5	ZZZ3	664	E	N	0.0693112771824545	0.0525531640261632
ZZZ3_HUMAN/652-703	Q8IYH5	ZZZ3	664	E	P	0.631147484106403	0.117468092313472
ZZZ3_HUMAN/652-703	Q8IYH5	ZZZ3	664	E	Q	-0.0998943595499055	0.166190469447566
ZZZ3_HUMAN/652-703	Q8IYH5	ZZZ3	664	E	R	0.0182540856952277	0.0763081738238133
ZZZ3_HUMAN/652-703	Q8IYH5	ZZZ3	664	E	S	-0.0709395358157457	0.0485637425133581
ZZZ3_HUMAN/652-703	Q8IYH5	ZZZ3	664	E	T	-0.0322799695894209	0.10190135321586
ZZZ3_HUMAN/652-703	Q8IYH5	ZZZ3	664	E	V	0.0311547794786397	0.0724976276171596
ZZZ3_HUMAN/652-703	Q8IYH5	ZZZ3	664	E	W	0.175330755666485	0.0927974545347118
ZZZ3_HUMAN/652-703	Q8IYH5	ZZZ3	664	E	Y	0.159877288059188	0.122398528461646
TERF2_HUMAN/489-537	Q15554	TERF2	501	K	A	-0.0128278679345627	0.0601619984464496
TERF2_HUMAN/489-537	Q15554	TERF2	501	K	C	0.166320317482865	0.136803677687502
TERF2_HUMAN/489-537	Q15554	TERF2	501	K	D	-0.166817369368316	0.087411318540135
TERF2_HUMAN/489-537	Q15554	TERF2	501	K	E	0.105409873456555	0.290965320382303
TERF2_HUMAN/489-537	Q15554	TERF2	501	K	F	0.312436337087907	0.18582378386126
TERF2_HUMAN/489-537	Q15554	TERF2	501	K	G	0.0315886044912903	0.0437499382963265
TERF2_HUMAN/489-537	Q15554	TERF2	501	K	H	0.0365159002163075	0.136084520784684
TERF2_HUMAN/489-537	Q15554	TERF2	501	K	I	-0.00121745489689474	0.124305301258067
TERF2_HUMAN/489-537	Q15554	TERF2	501	K	L	-0.0559046123357288	0.0710811312902417
TERF2_HUMAN/489-537	Q15554	TERF2	501	K	M	0.0213224558853758	0.191720426668045
TERF2_HUMAN/489-537	Q15554	TERF2	501	K	N	0.0693112771824545	0.0525531640261632
TERF2_HUMAN/489-537	Q15554	TERF2	501	K	P	0.631147484106403	0.117468092313472
TERF2_HUMAN/489-537	Q15554	TERF2	501	K	Q	-0.0998943595499055	0.166190469447566
TERF2_HUMAN/489-537	Q15554	TERF2	501	K	R	0.0182540856952277	0.0763081738238133
TERF2_HUMAN/489-537	Q15554	TERF2	501	K	S	-0.0709395358157457	0.0485637425133581
TERF2_HUMAN/489-537	Q15554	TERF2	501	K	T	-0.0322799695894209	0.10190135321586
TERF2_HUMAN/489-537	Q15554	TERF2	501	K	V	0.0311547794786397	0.0724976276171596
TERF2_HUMAN/489-537	Q15554	TERF2	501	K	W	0.175330755666485	0.0927974545347118
TERF2_HUMAN/489-537	Q15554	TERF2	501	K	Y	0.159877288059188	0.122398528461646
NCOR2_HUMAN/429-474	Q9Y618	NCOR2	441	R	A	-0.0128278679345627	0.0601619984464496
NCOR2_HUMAN/429-474	Q9Y618	NCOR2	441	R	C	0.166320317482865	0.136803677687502
NCOR2_HUMAN/429-474	Q9Y618	NCOR2	441	R	D	-0.166817369368316	0.087411318540135
NCOR2_HUMAN/429-474	Q9Y618	NCOR2	441	R	E	0.105409873456555	0.290965320382303
NCOR2_HUMAN/429-474	Q9Y618	NCOR2	441	R	F	0.312436337087907	0.18582378386126
NCOR2_HUMAN/429-474	Q9Y618	NCOR2	441	R	G	0.0315886044912903	0.0437499382963265
NCOR2_HUMAN/429-474	Q9Y618	NCOR2	441	R	H	0.0365159002163075	0.136084520784684
NCOR2_HUMAN/429-474	Q9Y618	NCOR2	441	R	I	-0.00121745489689474	0.124305301258067
NCOR2_HUMAN/429-474	Q9Y618	NCOR2	441	R	K	-0.0406967859950366	0.0359727950595389
NCOR2_HUMAN/429-474	Q9Y618	NCOR2	441	R	L	-0.0559046123357288	0.0710811312902417
NCOR2_HUMAN/429-474	Q9Y618	NCOR2	441	R	M	0.0213224558853758	0.191720426668045
NCOR2_HUMAN/429-474	Q9Y618	NCOR2	441	R	N	0.0693112771824545	0.0525531640261632
NCOR2_HUMAN/429-474	Q9Y618	NCOR2	441	R	P	0.631147484106403	0.117468092313472
NCOR2_HUMAN/429-474	Q9Y618	NCOR2	441	R	Q	-0.0998943595499055	0.166190469447566
NCOR2_HUMAN/429-474	Q9Y618	NCOR2	441	R	S	-0.0709395358157457	0.0485637425133581
NCOR2_HUMAN/429-474	Q9Y618	NCOR2	441	R	T	-0.0322799695894209	0.10190135321586
NCOR2_HUMAN/429-474	Q9Y618	NCOR2	441	R	V	0.0311547794786397	0.0724976276171596
NCOR2_HUMAN/429-474	Q9Y618	NCOR2	441	R	W	0.175330755666485	0.0927974545347118
NCOR2_HUMAN/429-474	Q9Y618	NCOR2	441	R	Y	0.159877288059188	0.122398528461646
MTA3_HUMAN/268-314	Q9BTC8	MTA3	280	E	A	-0.0128278679345627	0.0601619984464496
MTA3_HUMAN/268-314	Q9BTC8	MTA3	280	E	C	0.166320317482865	0.136803677687502
MTA3_HUMAN/268-314	Q9BTC8	MTA3	280	E	D	-0.166817369368316	0.087411318540135
MTA3_HUMAN/268-314	Q9BTC8	MTA3	280	E	F	0.312436337087907	0.18582378386126
MTA3_HUMAN/268-314	Q9BTC8	MTA3	280	E	G	0.0315886044912903	0.0437499382963265
MTA3_HUMAN/268-314	Q9BTC8	MTA3	280	E	H	0.0365159002163075	0.136084520784684
MTA3_HUMAN/268-314	Q9BTC8	MTA3	280	E	I	-0.00121745489689474	0.124305301258067
MTA3_HUMAN/268-314	Q9BTC8	MTA3	280	E	K	-0.0406967859950366	0.0359727950595389
MTA3_HUMAN/268-314	Q9BTC8	MTA3	280	E	L	-0.0559046123357288	0.0710811312902417
MTA3_HUMAN/268-314	Q9BTC8	MTA3	280	E	M	0.0213224558853758	0.191720426668045
MTA3_HUMAN/268-314	Q9BTC8	MTA3	280	E	N	0.0693112771824545	0.0525531640261632
MTA3_HUMAN/268-314	Q9BTC8	MTA3	280	E	P	0.631147484106403	0.117468092313472
MTA3_HUMAN/268-314	Q9BTC8	MTA3	280	E	Q	-0.0998943595499055	0.166190469447566
MTA3_HUMAN/268-314	Q9BTC8	MTA3	280	E	R	0.0182540856952277	0.0763081738238133
MTA3_HUMAN/268-314	Q9BTC8	MTA3	280	E	S	-0.0709395358157457	0.0485637425133581
MTA3_HUMAN/268-314	Q9BTC8	MTA3	280	E	T	-0.0322799695894209	0.10190135321586
MTA3_HUMAN/268-314	Q9BTC8	MTA3	280	E	V	0.0311547794786397	0.0724976276171596
MTA3_HUMAN/268-314	Q9BTC8	MTA3	280	E	W	0.175330755666485	0.0927974545347118
MTA3_HUMAN/268-314	Q9BTC8	MTA3	280	E	Y	0.159877288059188	0.122398528461646
RCOR3_HUMAN/86-131	Q9P2K3	RCOR3	98	E	A	-0.0128278679345627	0.0601619984464496
RCOR3_HUMAN/86-131	Q9P2K3	RCOR3	98	E	C	0.166320317482865	0.136803677687502
RCOR3_HUMAN/86-131	Q9P2K3	RCOR3	98	E	D	-0.166817369368316	0.087411318540135
RCOR3_HUMAN/86-131	Q9P2K3	RCOR3	98	E	F	0.312436337087907	0.18582378386126
RCOR3_HUMAN/86-131	Q9P2K3	RCOR3	98	E	G	0.0315886044912903	0.0437499382963265
RCOR3_HUMAN/86-131	Q9P2K3	RCOR3	98	E	H	0.0365159002163075	0.136084520784684
RCOR3_HUMAN/86-131	Q9P2K3	RCOR3	98	E	I	-0.00121745489689474	0.124305301258067
RCOR3_HUMAN/86-131	Q9P2K3	RCOR3	98	E	K	-0.0406967859950366	0.0359727950595389
RCOR3_HUMAN/86-131	Q9P2K3	RCOR3	98	E	L	-0.0559046123357288	0.0710811312902417
RCOR3_HUMAN/86-131	Q9P2K3	RCOR3	98	E	M	0.0213224558853758	0.191720426668045
RCOR3_HUMAN/86-131	Q9P2K3	RCOR3	98	E	N	0.0693112771824545	0.0525531640261632
RCOR3_HUMAN/86-131	Q9P2K3	RCOR3	98	E	P	0.631147484106403	0.117468092313472
RCOR3_HUMAN/86-131	Q9P2K3	RCOR3	98	E	Q	-0.0998943595499055	0.166190469447566
RCOR3_HUMAN/86-131	Q9P2K3	RCOR3	98	E	R	0.0182540856952277	0.0763081738238133
RCOR3_HUMAN/86-131	Q9P2K3	RCOR3	98	E	S	-0.0709395358157457	0.0485637425133581
RCOR3_HUMAN/86-131	Q9P2K3	RCOR3	98	E	T	-0.0322799695894209	0.10190135321586
RCOR3_HUMAN/86-131	Q9P2K3	RCOR3	98	E	V	0.0311547794786397	0.0724976276171596
RCOR3_HUMAN/86-131	Q9P2K3	RCOR3	98	E	W	0.175330755666485	0.0927974545347118
RCOR3_HUMAN/86-131	Q9P2K3	RCOR3	98	E	Y	0.159877288059188	0.122398528461646
TERF1_HUMAN/380-428	P54274	TERF1	392	R	A	-0.0128278679345627	0.0601619984464496
TERF1_HUMAN/380-428	P54274	TERF1	392	R	C	0.166320317482865	0.136803677687502
TERF1_HUMAN/380-428	P54274	TERF1	392	R	D	-0.166817369368316	0.087411318540135
TERF1_HUMAN/380-428	P54274	TERF1	392	R	E	0.105409873456555	0.290965320382303
TERF1_HUMAN/380-428	P54274	TERF1	392	R	F	0.312436337087907	0.18582378386126
TERF1_HUMAN/380-428	P54274	TERF1	392	R	G	0.0315886044912903	0.0437499382963265
TERF1_HUMAN/380-428	P54274	TERF1	392	R	H	0.0365159002163075	0.136084520784684
TERF1_HUMAN/380-428	P54274	TERF1	392	R	I	-0.00121745489689474	0.124305301258067
TERF1_HUMAN/380-428	P54274	TERF1	392	R	K	-0.0406967859950366	0.0359727950595389
TERF1_HUMAN/380-428	P54274	TERF1	392	R	L	-0.0559046123357288	0.0710811312902417
TERF1_HUMAN/380-428	P54274	TERF1	392	R	M	0.0213224558853758	0.191720426668045
TERF1_HUMAN/380-428	P54274	TERF1	392	R	N	0.0693112771824545	0.0525531640261632
TERF1_HUMAN/380-428	P54274	TERF1	392	R	P	0.631147484106403	0.117468092313472
TERF1_HUMAN/380-428	P54274	TERF1	392	R	Q	-0.0998943595499055	0.166190469447566
TERF1_HUMAN/380-428	P54274	TERF1	392	R	S	-0.0709395358157457	0.0485637425133581
TERF1_HUMAN/380-428	P54274	TERF1	392	R	T	-0.0322799695894209	0.10190135321586
TERF1_HUMAN/380-428	P54274	TERF1	392	R	V	0.0311547794786397	0.0724976276171596
TERF1_HUMAN/380-428	P54274	TERF1	392	R	W	0.175330755666485	0.0927974545347118
TERF1_HUMAN/380-428	P54274	TERF1	392	R	Y	0.159877288059188	0.122398528461646
SMRC2_HUMAN/598-643	Q8TAQ2	SMRC2	610	L	A	-0.0128278679345627	0.0601619984464496
SMRC2_HUMAN/598-643	Q8TAQ2	SMRC2	610	L	C	0.166320317482865	0.136803677687502
SMRC2_HUMAN/598-643	Q8TAQ2	SMRC2	610	L	D	-0.166817369368316	0.087411318540135
SMRC2_HUMAN/598-643	Q8TAQ2	SMRC2	610	L	E	0.105409873456555	0.290965320382303
SMRC2_HUMAN/598-643	Q8TAQ2	SMRC2	610	L	F	0.312436337087907	0.18582378386126
SMRC2_HUMAN/598-643	Q8TAQ2	SMRC2	610	L	G	0.0315886044912903	0.0437499382963265
SMRC2_HUMAN/598-643	Q8TAQ2	SMRC2	610	L	H	0.0365159002163075	0.136084520784684
SMRC2_HUMAN/598-643	Q8TAQ2	SMRC2	610	L	I	-0.00121745489689474	0.124305301258067
SMRC2_HUMAN/598-643	Q8TAQ2	SMRC2	610	L	K	-0.0406967859950366	0.0359727950595389
SMRC2_HUMAN/598-643	Q8TAQ2	SMRC2	610	L	M	0.0213224558853758	0.191720426668045
SMRC2_HUMAN/598-643	Q8TAQ2	SMRC2	610	L	N	0.0693112771824545	0.0525531640261632
SMRC2_HUMAN/598-643	Q8TAQ2	SMRC2	610	L	P	0.631147484106403	0.117468092313472
SMRC2_HUMAN/598-643	Q8TAQ2	SMRC2	610	L	Q	-0.0998943595499055	0.166190469447566
SMRC2_HUMAN/598-643	Q8TAQ2	SMRC2	610	L	R	0.0182540856952277	0.0763081738238133
SMRC2_HUMAN/598-643	Q8TAQ2	SMRC2	610	L	S	-0.0709395358157457	0.0485637425133581
SMRC2_HUMAN/598-643	Q8TAQ2	SMRC2	610	L	T	-0.0322799695894209	0.10190135321586
SMRC2_HUMAN/598-643	Q8TAQ2	SMRC2	610	L	V	0.0311547794786397	0.0724976276171596
SMRC2_HUMAN/598-643	Q8TAQ2	SMRC2	610	L	W	0.175330755666485	0.0927974545347118
SMRC2_HUMAN/598-643	Q8TAQ2	SMRC2	610	L	Y	0.159877288059188	0.122398528461646
MIER3_HUMAN/279-325	Q7Z3K6	MIER3	291	E	A	-0.0128278679345627	0.0601619984464496
MIER3_HUMAN/279-325	Q7Z3K6	MIER3	291	E	C	0.166320317482865	0.136803677687502
MIER3_HUMAN/279-325	Q7Z3K6	MIER3	291	E	D	-0.166817369368316	0.087411318540135
MIER3_HUMAN/279-325	Q7Z3K6	MIER3	291	E	F	0.312436337087907	0.18582378386126
MIER3_HUMAN/279-325	Q7Z3K6	MIER3	291	E	G	0.0315886044912903	0.0437499382963265
MIER3_HUMAN/279-325	Q7Z3K6	MIER3	291	E	H	0.0365159002163075	0.136084520784684
MIER3_HUMAN/279-325	Q7Z3K6	MIER3	291	E	I	-0.00121745489689474	0.124305301258067
MIER3_HUMAN/279-325	Q7Z3K6	MIER3	291	E	K	-0.0406967859950366	0.0359727950595389
MIER3_HUMAN/279-325	Q7Z3K6	MIER3	291	E	L	-0.0559046123357288	0.0710811312902417
MIER3_HUMAN/279-325	Q7Z3K6	MIER3	291	E	M	0.0213224558853758	0.191720426668045
MIER3_HUMAN/279-325	Q7Z3K6	MIER3	291	E	N	0.0693112771824545	0.0525531640261632
MIER3_HUMAN/279-325	Q7Z3K6	MIER3	291	E	P	0.631147484106403	0.117468092313472
MIER3_HUMAN/279-325	Q7Z3K6	MIER3	291	E	Q	-0.0998943595499055	0.166190469447566
MIER3_HUMAN/279-325	Q7Z3K6	MIER3	291	E	R	0.0182540856952277	0.0763081738238133
MIER3_HUMAN/279-325	Q7Z3K6	MIER3	291	E	S	-0.0709395358157457	0.0485637425133581
MIER3_HUMAN/279-325	Q7Z3K6	MIER3	291	E	T	-0.0322799695894209	0.10190135321586
MIER3_HUMAN/279-325	Q7Z3K6	MIER3	291	E	V	0.0311547794786397	0.0724976276171596
MIER3_HUMAN/279-325	Q7Z3K6	MIER3	291	E	W	0.175330755666485	0.0927974545347118
MIER3_HUMAN/279-325	Q7Z3K6	MIER3	291	E	Y	0.159877288059188	0.122398528461646
TAD2A_HUMAN/72-118	O75478	TAD2A	84	L	A	-0.0128278679345627	0.0601619984464496
TAD2A_HUMAN/72-118	O75478	TAD2A	84	L	C	0.166320317482865	0.136803677687502
TAD2A_HUMAN/72-118	O75478	TAD2A	84	L	D	-0.166817369368316	0.087411318540135
TAD2A_HUMAN/72-118	O75478	TAD2A	84	L	E	0.105409873456555	0.290965320382303
TAD2A_HUMAN/72-118	O75478	TAD2A	84	L	F	0.312436337087907	0.18582378386126
TAD2A_HUMAN/72-118	O75478	TAD2A	84	L	G	0.0315886044912903	0.0437499382963265
TAD2A_HUMAN/72-118	O75478	TAD2A	84	L	H	0.0365159002163075	0.136084520784684
TAD2A_HUMAN/72-118	O75478	TAD2A	84	L	I	-0.00121745489689474	0.124305301258067
TAD2A_HUMAN/72-118	O75478	TAD2A	84	L	K	-0.0406967859950366	0.0359727950595389
TAD2A_HUMAN/72-118	O75478	TAD2A	84	L	M	0.0213224558853758	0.191720426668045
TAD2A_HUMAN/72-118	O75478	TAD2A	84	L	N	0.0693112771824545	0.0525531640261632
TAD2A_HUMAN/72-118	O75478	TAD2A	84	L	P	0.631147484106403	0.117468092313472
TAD2A_HUMAN/72-118	O75478	TAD2A	84	L	Q	-0.0998943595499055	0.166190469447566
TAD2A_HUMAN/72-118	O75478	TAD2A	84	L	R	0.0182540856952277	0.0763081738238133
TAD2A_HUMAN/72-118	O75478	TAD2A	84	L	S	-0.0709395358157457	0.0485637425133581
TAD2A_HUMAN/72-118	O75478	TAD2A	84	L	T	-0.0322799695894209	0.10190135321586
TAD2A_HUMAN/72-118	O75478	TAD2A	84	L	V	0.0311547794786397	0.0724976276171596
TAD2A_HUMAN/72-118	O75478	TAD2A	84	L	W	0.175330755666485	0.0927974545347118
TAD2A_HUMAN/72-118	O75478	TAD2A	84	L	Y	0.159877288059188	0.122398528461646
MIER1_HUMAN/286-331	Q8N108	MIER1	297	E	A	-0.0128278679345627	0.0601619984464496
MIER1_HUMAN/286-331	Q8N108	MIER1	297	E	C	0.166320317482865	0.136803677687502
MIER1_HUMAN/286-331	Q8N108	MIER1	297	E	D	-0.166817369368316	0.087411318540135
MIER1_HUMAN/286-331	Q8N108	MIER1	297	E	F	0.312436337087907	0.18582378386126
MIER1_HUMAN/286-331	Q8N108	MIER1	297	E	G	0.0315886044912903	0.0437499382963265
MIER1_HUMAN/286-331	Q8N108	MIER1	297	E	H	0.0365159002163075	0.136084520784684
MIER1_HUMAN/286-331	Q8N108	MIER1	297	E	I	-0.00121745489689474	0.124305301258067
MIER1_HUMAN/286-331	Q8N108	MIER1	297	E	K	-0.0406967859950366	0.0359727950595389
MIER1_HUMAN/286-331	Q8N108	MIER1	297	E	L	-0.0559046123357288	0.0710811312902417
MIER1_HUMAN/286-331	Q8N108	MIER1	297	E	M	0.0213224558853758	0.191720426668045
MIER1_HUMAN/286-331	Q8N108	MIER1	297	E	N	0.0693112771824545	0.0525531640261632
MIER1_HUMAN/286-331	Q8N108	MIER1	297	E	P	0.631147484106403	0.117468092313472
MIER1_HUMAN/286-331	Q8N108	MIER1	297	E	Q	-0.0998943595499055	0.166190469447566
MIER1_HUMAN/286-331	Q8N108	MIER1	297	E	R	0.0182540856952277	0.0763081738238133
MIER1_HUMAN/286-331	Q8N108	MIER1	297	E	S	-0.0709395358157457	0.0485637425133581
MIER1_HUMAN/286-331	Q8N108	MIER1	297	E	T	-0.0322799695894209	0.10190135321586
MIER1_HUMAN/286-331	Q8N108	MIER1	297	E	V	0.0311547794786397	0.0724976276171596
MIER1_HUMAN/286-331	Q8N108	MIER1	297	E	W	0.175330755666485	0.0927974545347118
MIER1_HUMAN/286-331	Q8N108	MIER1	297	E	Y	0.159877288059188	0.122398528461646
RCOR1_HUMAN/192-237	Q9UKL0	RCOR1	204	E	A	-0.0128278679345627	0.0601619984464496
RCOR1_HUMAN/192-237	Q9UKL0	RCOR1	204	E	C	0.166320317482865	0.136803677687502
RCOR1_HUMAN/192-237	Q9UKL0	RCOR1	204	E	D	-0.166817369368316	0.087411318540135
RCOR1_HUMAN/192-237	Q9UKL0	RCOR1	204	E	F	0.312436337087907	0.18582378386126
RCOR1_HUMAN/192-237	Q9UKL0	RCOR1	204	E	G	0.0315886044912903	0.0437499382963265
RCOR1_HUMAN/192-237	Q9UKL0	RCOR1	204	E	H	0.0365159002163075	0.136084520784684
RCOR1_HUMAN/192-237	Q9UKL0	RCOR1	204	E	I	-0.00121745489689474	0.124305301258067
RCOR1_HUMAN/192-237	Q9UKL0	RCOR1	204	E	K	-0.0406967859950366	0.0359727950595389
RCOR1_HUMAN/192-237	Q9UKL0	RCOR1	204	E	L	-0.0559046123357288	0.0710811312902417
RCOR1_HUMAN/192-237	Q9UKL0	RCOR1	204	E	M	0.0213224558853758	0.191720426668045
RCOR1_HUMAN/192-237	Q9UKL0	RCOR1	204	E	N	0.0693112771824545	0.0525531640261632
RCOR1_HUMAN/192-237	Q9UKL0	RCOR1	204	E	P	0.631147484106403	0.117468092313472
RCOR1_HUMAN/192-237	Q9UKL0	RCOR1	204	E	Q	-0.0998943595499055	0.166190469447566
RCOR1_HUMAN/192-237	Q9UKL0	RCOR1	204	E	R	0.0182540856952277	0.0763081738238133
RCOR1_HUMAN/192-237	Q9UKL0	RCOR1	204	E	S	-0.0709395358157457	0.0485637425133581
RCOR1_HUMAN/192-237	Q9UKL0	RCOR1	204	E	T	-0.0322799695894209	0.10190135321586
RCOR1_HUMAN/192-237	Q9UKL0	RCOR1	204	E	V	0.0311547794786397	0.0724976276171596
RCOR1_HUMAN/192-237	Q9UKL0	RCOR1	204	E	W	0.175330755666485	0.0927974545347118
RCOR1_HUMAN/192-237	Q9UKL0	RCOR1	204	E	Y	0.159877288059188	0.122398528461646
TAD2B_HUMAN/67-114	Q86TJ2	TAD2B	79	L	A	-0.0128278679345627	0.0601619984464496
TAD2B_HUMAN/67-114	Q86TJ2	TAD2B	79	L	C	0.166320317482865	0.136803677687502
TAD2B_HUMAN/67-114	Q86TJ2	TAD2B	79	L	D	-0.166817369368316	0.087411318540135
TAD2B_HUMAN/67-114	Q86TJ2	TAD2B	79	L	E	0.105409873456555	0.290965320382303
TAD2B_HUMAN/67-114	Q86TJ2	TAD2B	79	L	F	0.312436337087907	0.18582378386126
TAD2B_HUMAN/67-114	Q86TJ2	TAD2B	79	L	G	0.0315886044912903	0.0437499382963265
TAD2B_HUMAN/67-114	Q86TJ2	TAD2B	79	L	H	0.0365159002163075	0.136084520784684
TAD2B_HUMAN/67-114	Q86TJ2	TAD2B	79	L	I	-0.00121745489689474	0.124305301258067
TAD2B_HUMAN/67-114	Q86TJ2	TAD2B	79	L	K	-0.0406967859950366	0.0359727950595389
TAD2B_HUMAN/67-114	Q86TJ2	TAD2B	79	L	M	0.0213224558853758	0.191720426668045
TAD2B_HUMAN/67-114	Q86TJ2	TAD2B	79	L	N	0.0693112771824545	0.0525531640261632
TAD2B_HUMAN/67-114	Q86TJ2	TAD2B	79	L	P	0.631147484106403	0.117468092313472
TAD2B_HUMAN/67-114	Q86TJ2	TAD2B	79	L	Q	-0.0998943595499055	0.166190469447566
TAD2B_HUMAN/67-114	Q86TJ2	TAD2B	79	L	R	0.0182540856952277	0.0763081738238133
TAD2B_HUMAN/67-114	Q86TJ2	TAD2B	79	L	S	-0.0709395358157457	0.0485637425133581
TAD2B_HUMAN/67-114	Q86TJ2	TAD2B	79	L	T	-0.0322799695894209	0.10190135321586
TAD2B_HUMAN/67-114	Q86TJ2	TAD2B	79	L	V	0.0311547794786397	0.0724976276171596
TAD2B_HUMAN/67-114	Q86TJ2	TAD2B	79	L	W	0.175330755666485	0.0927974545347118
TAD2B_HUMAN/67-114	Q86TJ2	TAD2B	79	L	Y	0.159877288059188	0.122398528461646
MYB_HUMAN/40-86	P10242	MYB	52	K	A	-0.0128278679345627	0.0601619984464496
MYB_HUMAN/40-86	P10242	MYB	52	K	C	0.166320317482865	0.136803677687502
MYB_HUMAN/40-86	P10242	MYB	52	K	D	-0.166817369368316	0.087411318540135
MYB_HUMAN/40-86	P10242	MYB	52	K	E	0.105409873456555	0.290965320382303
MYB_HUMAN/40-86	P10242	MYB	52	K	F	0.312436337087907	0.18582378386126
MYB_HUMAN/40-86	P10242	MYB	52	K	G	0.0315886044912903	0.0437499382963265
MYB_HUMAN/40-86	P10242	MYB	52	K	H	0.0365159002163075	0.136084520784684
MYB_HUMAN/40-86	P10242	MYB	52	K	I	-0.00121745489689474	0.124305301258067
MYB_HUMAN/40-86	P10242	MYB	52	K	L	-0.0559046123357288	0.0710811312902417
MYB_HUMAN/40-86	P10242	MYB	52	K	M	0.0213224558853758	0.191720426668045
MYB_HUMAN/40-86	P10242	MYB	52	K	N	0.0693112771824545	0.0525531640261632
MYB_HUMAN/40-86	P10242	MYB	52	K	P	0.631147484106403	0.117468092313472
MYB_HUMAN/40-86	P10242	MYB	52	K	Q	-0.0998943595499055	0.166190469447566
MYB_HUMAN/40-86	P10242	MYB	52	K	R	0.0182540856952277	0.0763081738238133
MYB_HUMAN/40-86	P10242	MYB	52	K	S	-0.0709395358157457	0.0485637425133581
MYB_HUMAN/40-86	P10242	MYB	52	K	T	-0.0322799695894209	0.10190135321586
MYB_HUMAN/40-86	P10242	MYB	52	K	V	0.0311547794786397	0.0724976276171596
MYB_HUMAN/40-86	P10242	MYB	52	K	W	0.175330755666485	0.0927974545347118
MYB_HUMAN/40-86	P10242	MYB	52	K	Y	0.159877288059188	0.122398528461646
SMRC1_HUMAN/620-665	Q92922	SMRC1	632	L	A	-0.0128278679345627	0.0601619984464496
SMRC1_HUMAN/620-665	Q92922	SMRC1	632	L	C	0.166320317482865	0.136803677687502
SMRC1_HUMAN/620-665	Q92922	SMRC1	632	L	D	-0.166817369368316	0.087411318540135
SMRC1_HUMAN/620-665	Q92922	SMRC1	632	L	E	0.105409873456555	0.290965320382303
SMRC1_HUMAN/620-665	Q92922	SMRC1	632	L	F	0.312436337087907	0.18582378386126
SMRC1_HUMAN/620-665	Q92922	SMRC1	632	L	G	0.0315886044912903	0.0437499382963265
SMRC1_HUMAN/620-665	Q92922	SMRC1	632	L	H	0.0365159002163075	0.136084520784684
SMRC1_HUMAN/620-665	Q92922	SMRC1	632	L	I	-0.00121745489689474	0.124305301258067
SMRC1_HUMAN/620-665	Q92922	SMRC1	632	L	K	-0.0406967859950366	0.0359727950595389
SMRC1_HUMAN/620-665	Q92922	SMRC1	632	L	M	0.0213224558853758	0.191720426668045
SMRC1_HUMAN/620-665	Q92922	SMRC1	632	L	N	0.0693112771824545	0.0525531640261632
SMRC1_HUMAN/620-665	Q92922	SMRC1	632	L	P	0.631147484106403	0.117468092313472
SMRC1_HUMAN/620-665	Q92922	SMRC1	632	L	Q	-0.0998943595499055	0.166190469447566
SMRC1_HUMAN/620-665	Q92922	SMRC1	632	L	R	0.0182540856952277	0.0763081738238133
SMRC1_HUMAN/620-665	Q92922	SMRC1	632	L	S	-0.0709395358157457	0.0485637425133581
SMRC1_HUMAN/620-665	Q92922	SMRC1	632	L	T	-0.0322799695894209	0.10190135321586
SMRC1_HUMAN/620-665	Q92922	SMRC1	632	L	V	0.0311547794786397	0.0724976276171596
SMRC1_HUMAN/620-665	Q92922	SMRC1	632	L	W	0.175330755666485	0.0927974545347118
SMRC1_HUMAN/620-665	Q92922	SMRC1	632	L	Y	0.159877288059188	0.122398528461646
DNJC1_HUMAN/494-547	Q96KC8	DNJC1	506	E	A	-0.0128278679345627	0.0601619984464496
DNJC1_HUMAN/494-547	Q96KC8	DNJC1	506	E	C	0.166320317482865	0.136803677687502
DNJC1_HUMAN/494-547	Q96KC8	DNJC1	506	E	D	-0.166817369368316	0.087411318540135
DNJC1_HUMAN/494-547	Q96KC8	DNJC1	506	E	F	0.312436337087907	0.18582378386126
DNJC1_HUMAN/494-547	Q96KC8	DNJC1	506	E	G	0.0315886044912903	0.0437499382963265
DNJC1_HUMAN/494-547	Q96KC8	DNJC1	506	E	H	0.0365159002163075	0.136084520784684
DNJC1_HUMAN/494-547	Q96KC8	DNJC1	506	E	I	-0.00121745489689474	0.124305301258067
DNJC1_HUMAN/494-547	Q96KC8	DNJC1	506	E	K	-0.0406967859950366	0.0359727950595389
DNJC1_HUMAN/494-547	Q96KC8	DNJC1	506	E	L	-0.0559046123357288	0.0710811312902417
DNJC1_HUMAN/494-547	Q96KC8	DNJC1	506	E	M	0.0213224558853758	0.191720426668045
DNJC1_HUMAN/494-547	Q96KC8	DNJC1	506	E	N	0.0693112771824545	0.0525531640261632
DNJC1_HUMAN/494-547	Q96KC8	DNJC1	506	E	P	0.631147484106403	0.117468092313472
DNJC1_HUMAN/494-547	Q96KC8	DNJC1	506	E	Q	-0.0998943595499055	0.166190469447566
DNJC1_HUMAN/494-547	Q96KC8	DNJC1	506	E	R	0.0182540856952277	0.0763081738238133
DNJC1_HUMAN/494-547	Q96KC8	DNJC1	506	E	S	-0.0709395358157457	0.0485637425133581
DNJC1_HUMAN/494-547	Q96KC8	DNJC1	506	E	T	-0.0322799695894209	0.10190135321586
DNJC1_HUMAN/494-547	Q96KC8	DNJC1	506	E	V	0.0311547794786397	0.0724976276171596
DNJC1_HUMAN/494-547	Q96KC8	DNJC1	506	E	W	0.175330755666485	0.0927974545347118
DNJC1_HUMAN/494-547	Q96KC8	DNJC1	506	E	Y	0.159877288059188	0.122398528461646
RCOR3_HUMAN/288-332	Q9P2K3	RCOR3	299	V	A	-0.0128278679345627	0.0601619984464496
RCOR3_HUMAN/288-332	Q9P2K3	RCOR3	299	V	C	0.166320317482865	0.136803677687502
RCOR3_HUMAN/288-332	Q9P2K3	RCOR3	299	V	D	-0.166817369368316	0.087411318540135
RCOR3_HUMAN/288-332	Q9P2K3	RCOR3	299	V	E	0.105409873456555	0.290965320382303
RCOR3_HUMAN/288-332	Q9P2K3	RCOR3	299	V	F	0.312436337087907	0.18582378386126
RCOR3_HUMAN/288-332	Q9P2K3	RCOR3	299	V	G	0.0315886044912903	0.0437499382963265
RCOR3_HUMAN/288-332	Q9P2K3	RCOR3	299	V	H	0.0365159002163075	0.136084520784684
RCOR3_HUMAN/288-332	Q9P2K3	RCOR3	299	V	I	-0.00121745489689474	0.124305301258067
RCOR3_HUMAN/288-332	Q9P2K3	RCOR3	299	V	K	-0.0406967859950366	0.0359727950595389
RCOR3_HUMAN/288-332	Q9P2K3	RCOR3	299	V	L	-0.0559046123357288	0.0710811312902417
RCOR3_HUMAN/288-332	Q9P2K3	RCOR3	299	V	M	0.0213224558853758	0.191720426668045
RCOR3_HUMAN/288-332	Q9P2K3	RCOR3	299	V	N	0.0693112771824545	0.0525531640261632
RCOR3_HUMAN/288-332	Q9P2K3	RCOR3	299	V	P	0.631147484106403	0.117468092313472
RCOR3_HUMAN/288-332	Q9P2K3	RCOR3	299	V	Q	-0.0998943595499055	0.166190469447566
RCOR3_HUMAN/288-332	Q9P2K3	RCOR3	299	V	R	0.0182540856952277	0.0763081738238133
RCOR3_HUMAN/288-332	Q9P2K3	RCOR3	299	V	S	-0.0709395358157457	0.0485637425133581
RCOR3_HUMAN/288-332	Q9P2K3	RCOR3	299	V	T	-0.0322799695894209	0.10190135321586
RCOR3_HUMAN/288-332	Q9P2K3	RCOR3	299	V	W	0.175330755666485	0.0927974545347118
RCOR3_HUMAN/288-332	Q9P2K3	RCOR3	299	V	Y	0.159877288059188	0.122398528461646
TERB1_HUMAN/671-719	Q8NA31	TERB1	683	F	A	-0.0128278679345627	0.0601619984464496
TERB1_HUMAN/671-719	Q8NA31	TERB1	683	F	C	0.166320317482865	0.136803677687502
TERB1_HUMAN/671-719	Q8NA31	TERB1	683	F	D	-0.166817369368316	0.087411318540135
TERB1_HUMAN/671-719	Q8NA31	TERB1	683	F	E	0.105409873456555	0.290965320382303
TERB1_HUMAN/671-719	Q8NA31	TERB1	683	F	G	0.0315886044912903	0.0437499382963265
TERB1_HUMAN/671-719	Q8NA31	TERB1	683	F	H	0.0365159002163075	0.136084520784684
TERB1_HUMAN/671-719	Q8NA31	TERB1	683	F	I	-0.00121745489689474	0.124305301258067
TERB1_HUMAN/671-719	Q8NA31	TERB1	683	F	K	-0.0406967859950366	0.0359727950595389
TERB1_HUMAN/671-719	Q8NA31	TERB1	683	F	L	-0.0559046123357288	0.0710811312902417
TERB1_HUMAN/671-719	Q8NA31	TERB1	683	F	M	0.0213224558853758	0.191720426668045
TERB1_HUMAN/671-719	Q8NA31	TERB1	683	F	N	0.0693112771824545	0.0525531640261632
TERB1_HUMAN/671-719	Q8NA31	TERB1	683	F	P	0.631147484106403	0.117468092313472
TERB1_HUMAN/671-719	Q8NA31	TERB1	683	F	Q	-0.0998943595499055	0.166190469447566
TERB1_HUMAN/671-719	Q8NA31	TERB1	683	F	R	0.0182540856952277	0.0763081738238133
TERB1_HUMAN/671-719	Q8NA31	TERB1	683	F	S	-0.0709395358157457	0.0485637425133581
TERB1_HUMAN/671-719	Q8NA31	TERB1	683	F	T	-0.0322799695894209	0.10190135321586
TERB1_HUMAN/671-719	Q8NA31	TERB1	683	F	V	0.0311547794786397	0.0724976276171596
TERB1_HUMAN/671-719	Q8NA31	TERB1	683	F	W	0.175330755666485	0.0927974545347118
TERB1_HUMAN/671-719	Q8NA31	TERB1	683	F	Y	0.159877288059188	0.122398528461646
RCOR1_HUMAN/384-428	Q9UKL0	RCOR1	395	V	A	-0.0128278679345627	0.0601619984464496
RCOR1_HUMAN/384-428	Q9UKL0	RCOR1	395	V	C	0.166320317482865	0.136803677687502
RCOR1_HUMAN/384-428	Q9UKL0	RCOR1	395	V	D	-0.166817369368316	0.087411318540135
RCOR1_HUMAN/384-428	Q9UKL0	RCOR1	395	V	E	0.105409873456555	0.290965320382303
RCOR1_HUMAN/384-428	Q9UKL0	RCOR1	395	V	F	0.312436337087907	0.18582378386126
RCOR1_HUMAN/384-428	Q9UKL0	RCOR1	395	V	G	0.0315886044912903	0.0437499382963265
RCOR1_HUMAN/384-428	Q9UKL0	RCOR1	395	V	H	0.0365159002163075	0.136084520784684
RCOR1_HUMAN/384-428	Q9UKL0	RCOR1	395	V	I	-0.00121745489689474	0.124305301258067
RCOR1_HUMAN/384-428	Q9UKL0	RCOR1	395	V	K	-0.0406967859950366	0.0359727950595389
RCOR1_HUMAN/384-428	Q9UKL0	RCOR1	395	V	L	-0.0559046123357288	0.0710811312902417
RCOR1_HUMAN/384-428	Q9UKL0	RCOR1	395	V	M	0.0213224558853758	0.191720426668045
RCOR1_HUMAN/384-428	Q9UKL0	RCOR1	395	V	N	0.0693112771824545	0.0525531640261632
RCOR1_HUMAN/384-428	Q9UKL0	RCOR1	395	V	P	0.631147484106403	0.117468092313472
RCOR1_HUMAN/384-428	Q9UKL0	RCOR1	395	V	Q	-0.0998943595499055	0.166190469447566
RCOR1_HUMAN/384-428	Q9UKL0	RCOR1	395	V	R	0.0182540856952277	0.0763081738238133
RCOR1_HUMAN/384-428	Q9UKL0	RCOR1	395	V	S	-0.0709395358157457	0.0485637425133581
RCOR1_HUMAN/384-428	Q9UKL0	RCOR1	395	V	T	-0.0322799695894209	0.10190135321586
RCOR1_HUMAN/384-428	Q9UKL0	RCOR1	395	V	W	0.175330755666485	0.0927974545347118
RCOR1_HUMAN/384-428	Q9UKL0	RCOR1	395	V	Y	0.159877288059188	0.122398528461646
DMTF1_HUMAN/273-329	Q9Y222	DMTF1	285	A	C	0.166320317482865	0.136803677687502
DMTF1_HUMAN/273-329	Q9Y222	DMTF1	285	A	D	-0.166817369368316	0.087411318540135
DMTF1_HUMAN/273-329	Q9Y222	DMTF1	285	A	E	0.105409873456555	0.290965320382303
DMTF1_HUMAN/273-329	Q9Y222	DMTF1	285	A	F	0.312436337087907	0.18582378386126
DMTF1_HUMAN/273-329	Q9Y222	DMTF1	285	A	G	0.0315886044912903	0.0437499382963265
DMTF1_HUMAN/273-329	Q9Y222	DMTF1	285	A	H	0.0365159002163075	0.136084520784684
DMTF1_HUMAN/273-329	Q9Y222	DMTF1	285	A	I	-0.00121745489689474	0.124305301258067
DMTF1_HUMAN/273-329	Q9Y222	DMTF1	285	A	K	-0.0406967859950366	0.0359727950595389
DMTF1_HUMAN/273-329	Q9Y222	DMTF1	285	A	L	-0.0559046123357288	0.0710811312902417
DMTF1_HUMAN/273-329	Q9Y222	DMTF1	285	A	M	0.0213224558853758	0.191720426668045
DMTF1_HUMAN/273-329	Q9Y222	DMTF1	285	A	N	0.0693112771824545	0.0525531640261632
DMTF1_HUMAN/273-329	Q9Y222	DMTF1	285	A	P	0.631147484106403	0.117468092313472
DMTF1_HUMAN/273-329	Q9Y222	DMTF1	285	A	Q	-0.0998943595499055	0.166190469447566
DMTF1_HUMAN/273-329	Q9Y222	DMTF1	285	A	R	0.0182540856952277	0.0763081738238133
DMTF1_HUMAN/273-329	Q9Y222	DMTF1	285	A	S	-0.0709395358157457	0.0485637425133581
DMTF1_HUMAN/273-329	Q9Y222	DMTF1	285	A	T	-0.0322799695894209	0.10190135321586
DMTF1_HUMAN/273-329	Q9Y222	DMTF1	285	A	V	0.0311547794786397	0.0724976276171596
DMTF1_HUMAN/273-329	Q9Y222	DMTF1	285	A	W	0.175330755666485	0.0927974545347118
DMTF1_HUMAN/273-329	Q9Y222	DMTF1	285	A	Y	0.159877288059188	0.122398528461646
NCOR2_HUMAN/612-657	Q9Y618	NCOR2	624	K	A	-0.0128278679345627	0.0601619984464496
NCOR2_HUMAN/612-657	Q9Y618	NCOR2	624	K	C	0.166320317482865	0.136803677687502
NCOR2_HUMAN/612-657	Q9Y618	NCOR2	624	K	D	-0.166817369368316	0.087411318540135
NCOR2_HUMAN/612-657	Q9Y618	NCOR2	624	K	E	0.105409873456555	0.290965320382303
NCOR2_HUMAN/612-657	Q9Y618	NCOR2	624	K	F	0.312436337087907	0.18582378386126
NCOR2_HUMAN/612-657	Q9Y618	NCOR2	624	K	G	0.0315886044912903	0.0437499382963265
NCOR2_HUMAN/612-657	Q9Y618	NCOR2	624	K	H	0.0365159002163075	0.136084520784684
NCOR2_HUMAN/612-657	Q9Y618	NCOR2	624	K	I	-0.00121745489689474	0.124305301258067
NCOR2_HUMAN/612-657	Q9Y618	NCOR2	624	K	L	-0.0559046123357288	0.0710811312902417
NCOR2_HUMAN/612-657	Q9Y618	NCOR2	624	K	M	0.0213224558853758	0.191720426668045
NCOR2_HUMAN/612-657	Q9Y618	NCOR2	624	K	N	0.0693112771824545	0.0525531640261632
NCOR2_HUMAN/612-657	Q9Y618	NCOR2	624	K	P	0.631147484106403	0.117468092313472
NCOR2_HUMAN/612-657	Q9Y618	NCOR2	624	K	Q	-0.0998943595499055	0.166190469447566
NCOR2_HUMAN/612-657	Q9Y618	NCOR2	624	K	R	0.0182540856952277	0.0763081738238133
NCOR2_HUMAN/612-657	Q9Y618	NCOR2	624	K	S	-0.0709395358157457	0.0485637425133581
NCOR2_HUMAN/612-657	Q9Y618	NCOR2	624	K	T	-0.0322799695894209	0.10190135321586
NCOR2_HUMAN/612-657	Q9Y618	NCOR2	624	K	V	0.0311547794786397	0.0724976276171596
NCOR2_HUMAN/612-657	Q9Y618	NCOR2	624	K	W	0.175330755666485	0.0927974545347118
NCOR2_HUMAN/612-657	Q9Y618	NCOR2	624	K	Y	0.159877288059188	0.122398528461646
MYB_HUMAN/92-138	P10242	MYB	104	I	A	-0.0128278679345627	0.0601619984464496
MYB_HUMAN/92-138	P10242	MYB	104	I	C	0.166320317482865	0.136803677687502
MYB_HUMAN/92-138	P10242	MYB	104	I	D	-0.166817369368316	0.087411318540135
MYB_HUMAN/92-138	P10242	MYB	104	I	E	0.105409873456555	0.290965320382303
MYB_HUMAN/92-138	P10242	MYB	104	I	F	0.312436337087907	0.18582378386126
MYB_HUMAN/92-138	P10242	MYB	104	I	G	0.0315886044912903	0.0437499382963265
MYB_HUMAN/92-138	P10242	MYB	104	I	H	0.0365159002163075	0.136084520784684
MYB_HUMAN/92-138	P10242	MYB	104	I	K	-0.0406967859950366	0.0359727950595389
MYB_HUMAN/92-138	P10242	MYB	104	I	L	-0.0559046123357288	0.0710811312902417
MYB_HUMAN/92-138	P10242	MYB	104	I	M	0.0213224558853758	0.191720426668045
MYB_HUMAN/92-138	P10242	MYB	104	I	N	0.0693112771824545	0.0525531640261632
MYB_HUMAN/92-138	P10242	MYB	104	I	P	0.631147484106403	0.117468092313472
MYB_HUMAN/92-138	P10242	MYB	104	I	Q	-0.0998943595499055	0.166190469447566
MYB_HUMAN/92-138	P10242	MYB	104	I	R	0.0182540856952277	0.0763081738238133
MYB_HUMAN/92-138	P10242	MYB	104	I	S	-0.0709395358157457	0.0485637425133581
MYB_HUMAN/92-138	P10242	MYB	104	I	T	-0.0322799695894209	0.10190135321586
MYB_HUMAN/92-138	P10242	MYB	104	I	V	0.0311547794786397	0.0724976276171596
MYB_HUMAN/92-138	P10242	MYB	104	I	W	0.175330755666485	0.0927974545347118
MYB_HUMAN/92-138	P10242	MYB	104	I	Y	0.159877288059188	0.122398528461646
MYB_HUMAN/144-189	P10242	MYB	156	Y	A	-0.0128278679345627	0.0601619984464496
MYB_HUMAN/144-189	P10242	MYB	156	Y	C	0.166320317482865	0.136803677687502
MYB_HUMAN/144-189	P10242	MYB	156	Y	D	-0.166817369368316	0.087411318540135
MYB_HUMAN/144-189	P10242	MYB	156	Y	E	0.105409873456555	0.290965320382303
MYB_HUMAN/144-189	P10242	MYB	156	Y	F	0.312436337087907	0.18582378386126
MYB_HUMAN/144-189	P10242	MYB	156	Y	G	0.0315886044912903	0.0437499382963265
MYB_HUMAN/144-189	P10242	MYB	156	Y	H	0.0365159002163075	0.136084520784684
MYB_HUMAN/144-189	P10242	MYB	156	Y	I	-0.00121745489689474	0.124305301258067
MYB_HUMAN/144-189	P10242	MYB	156	Y	K	-0.0406967859950366	0.0359727950595389
MYB_HUMAN/144-189	P10242	MYB	156	Y	L	-0.0559046123357288	0.0710811312902417
MYB_HUMAN/144-189	P10242	MYB	156	Y	M	0.0213224558853758	0.191720426668045
MYB_HUMAN/144-189	P10242	MYB	156	Y	N	0.0693112771824545	0.0525531640261632
MYB_HUMAN/144-189	P10242	MYB	156	Y	P	0.631147484106403	0.117468092313472
MYB_HUMAN/144-189	P10242	MYB	156	Y	Q	-0.0998943595499055	0.166190469447566
MYB_HUMAN/144-189	P10242	MYB	156	Y	R	0.0182540856952277	0.0763081738238133
MYB_HUMAN/144-189	P10242	MYB	156	Y	S	-0.0709395358157457	0.0485637425133581
MYB_HUMAN/144-189	P10242	MYB	156	Y	T	-0.0322799695894209	0.10190135321586
MYB_HUMAN/144-189	P10242	MYB	156	Y	V	0.0311547794786397	0.0724976276171596
MYB_HUMAN/144-189	P10242	MYB	156	Y	W	0.175330755666485	0.0927974545347118
NCOR1_HUMAN/625-670	O75376	NCOR1	637	K	A	-0.0128278679345627	0.0601619984464496
NCOR1_HUMAN/625-670	O75376	NCOR1	637	K	C	0.166320317482865	0.136803677687502
NCOR1_HUMAN/625-670	O75376	NCOR1	637	K	D	-0.166817369368316	0.087411318540135
NCOR1_HUMAN/625-670	O75376	NCOR1	637	K	E	0.105409873456555	0.290965320382303
NCOR1_HUMAN/625-670	O75376	NCOR1	637	K	F	0.312436337087907	0.18582378386126
NCOR1_HUMAN/625-670	O75376	NCOR1	637	K	G	0.0315886044912903	0.0437499382963265
NCOR1_HUMAN/625-670	O75376	NCOR1	637	K	H	0.0365159002163075	0.136084520784684
NCOR1_HUMAN/625-670	O75376	NCOR1	637	K	I	-0.00121745489689474	0.124305301258067
NCOR1_HUMAN/625-670	O75376	NCOR1	637	K	L	-0.0559046123357288	0.0710811312902417
NCOR1_HUMAN/625-670	O75376	NCOR1	637	K	M	0.0213224558853758	0.191720426668045
NCOR1_HUMAN/625-670	O75376	NCOR1	637	K	N	0.0693112771824545	0.0525531640261632
NCOR1_HUMAN/625-670	O75376	NCOR1	637	K	P	0.631147484106403	0.117468092313472
NCOR1_HUMAN/625-670	O75376	NCOR1	637	K	Q	-0.0998943595499055	0.166190469447566
NCOR1_HUMAN/625-670	O75376	NCOR1	637	K	R	0.0182540856952277	0.0763081738238133
NCOR1_HUMAN/625-670	O75376	NCOR1	637	K	S	-0.0709395358157457	0.0485637425133581
NCOR1_HUMAN/625-670	O75376	NCOR1	637	K	T	-0.0322799695894209	0.10190135321586
NCOR1_HUMAN/625-670	O75376	NCOR1	637	K	V	0.0311547794786397	0.0724976276171596
NCOR1_HUMAN/625-670	O75376	NCOR1	637	K	W	0.175330755666485	0.0927974545347118
NCOR1_HUMAN/625-670	O75376	NCOR1	637	K	Y	0.159877288059188	0.122398528461646
MTA2_HUMAN/265-311	O94776	MTA2	277	E	A	-0.0128278679345627	0.0601619984464496
MTA2_HUMAN/265-311	O94776	MTA2	277	E	C	0.166320317482865	0.136803677687502
MTA2_HUMAN/265-311	O94776	MTA2	277	E	D	-0.166817369368316	0.087411318540135
MTA2_HUMAN/265-311	O94776	MTA2	277	E	F	0.312436337087907	0.18582378386126
MTA2_HUMAN/265-311	O94776	MTA2	277	E	G	0.0315886044912903	0.0437499382963265
MTA2_HUMAN/265-311	O94776	MTA2	277	E	H	0.0365159002163075	0.136084520784684
MTA2_HUMAN/265-311	O94776	MTA2	277	E	I	-0.00121745489689474	0.124305301258067
MTA2_HUMAN/265-311	O94776	MTA2	277	E	K	-0.0406967859950366	0.0359727950595389
MTA2_HUMAN/265-311	O94776	MTA2	277	E	L	-0.0559046123357288	0.0710811312902417
MTA2_HUMAN/265-311	O94776	MTA2	277	E	M	0.0213224558853758	0.191720426668045
MTA2_HUMAN/265-311	O94776	MTA2	277	E	N	0.0693112771824545	0.0525531640261632
MTA2_HUMAN/265-311	O94776	MTA2	277	E	P	0.631147484106403	0.117468092313472
MTA2_HUMAN/265-311	O94776	MTA2	277	E	Q	-0.0998943595499055	0.166190469447566
MTA2_HUMAN/265-311	O94776	MTA2	277	E	R	0.0182540856952277	0.0763081738238133
MTA2_HUMAN/265-311	O94776	MTA2	277	E	S	-0.0709395358157457	0.0485637425133581
MTA2_HUMAN/265-311	O94776	MTA2	277	E	T	-0.0322799695894209	0.10190135321586
MTA2_HUMAN/265-311	O94776	MTA2	277	E	V	0.0311547794786397	0.0724976276171596
MTA2_HUMAN/265-311	O94776	MTA2	277	E	W	0.175330755666485	0.0927974545347118
MTA2_HUMAN/265-311	O94776	MTA2	277	E	Y	0.159877288059188	0.122398528461646
MIER2_HUMAN/300-345	Q8N344	MIER2	311	E	A	-0.0128278679345627	0.0601619984464496
MIER2_HUMAN/300-345	Q8N344	MIER2	311	E	C	0.166320317482865	0.136803677687502
MIER2_HUMAN/300-345	Q8N344	MIER2	311	E	D	-0.166817369368316	0.087411318540135
MIER2_HUMAN/300-345	Q8N344	MIER2	311	E	F	0.312436337087907	0.18582378386126
MIER2_HUMAN/300-345	Q8N344	MIER2	311	E	G	0.0315886044912903	0.0437499382963265
MIER2_HUMAN/300-345	Q8N344	MIER2	311	E	H	0.0365159002163075	0.136084520784684
MIER2_HUMAN/300-345	Q8N344	MIER2	311	E	I	-0.00121745489689474	0.124305301258067
MIER2_HUMAN/300-345	Q8N344	MIER2	311	E	K	-0.0406967859950366	0.0359727950595389
MIER2_HUMAN/300-345	Q8N344	MIER2	311	E	L	-0.0559046123357288	0.0710811312902417
MIER2_HUMAN/300-345	Q8N344	MIER2	311	E	M	0.0213224558853758	0.191720426668045
MIER2_HUMAN/300-345	Q8N344	MIER2	311	E	N	0.0693112771824545	0.0525531640261632
MIER2_HUMAN/300-345	Q8N344	MIER2	311	E	P	0.631147484106403	0.117468092313472
MIER2_HUMAN/300-345	Q8N344	MIER2	311	E	Q	-0.0998943595499055	0.166190469447566
MIER2_HUMAN/300-345	Q8N344	MIER2	311	E	R	0.0182540856952277	0.0763081738238133
MIER2_HUMAN/300-345	Q8N344	MIER2	311	E	S	-0.0709395358157457	0.0485637425133581
MIER2_HUMAN/300-345	Q8N344	MIER2	311	E	T	-0.0322799695894209	0.10190135321586
MIER2_HUMAN/300-345	Q8N344	MIER2	311	E	V	0.0311547794786397	0.0724976276171596
MIER2_HUMAN/300-345	Q8N344	MIER2	311	E	W	0.175330755666485	0.0927974545347118
MIER2_HUMAN/300-345	Q8N344	MIER2	311	E	Y	0.159877288059188	0.122398528461646
MYSM1_HUMAN/118-163	Q5VVJ2	MYSM1	130	E	A	-0.0128278679345627	0.0601619984464496
MYSM1_HUMAN/118-163	Q5VVJ2	MYSM1	130	E	C	0.166320317482865	0.136803677687502
MYSM1_HUMAN/118-163	Q5VVJ2	MYSM1	130	E	D	-0.166817369368316	0.087411318540135
MYSM1_HUMAN/118-163	Q5VVJ2	MYSM1	130	E	F	0.312436337087907	0.18582378386126
MYSM1_HUMAN/118-163	Q5VVJ2	MYSM1	130	E	G	0.0315886044912903	0.0437499382963265
MYSM1_HUMAN/118-163	Q5VVJ2	MYSM1	130	E	H	0.0365159002163075	0.136084520784684
MYSM1_HUMAN/118-163	Q5VVJ2	MYSM1	130	E	I	-0.00121745489689474	0.124305301258067
MYSM1_HUMAN/118-163	Q5VVJ2	MYSM1	130	E	K	-0.0406967859950366	0.0359727950595389
MYSM1_HUMAN/118-163	Q5VVJ2	MYSM1	130	E	L	-0.0559046123357288	0.0710811312902417
MYSM1_HUMAN/118-163	Q5VVJ2	MYSM1	130	E	M	0.0213224558853758	0.191720426668045
MYSM1_HUMAN/118-163	Q5VVJ2	MYSM1	130	E	N	0.0693112771824545	0.0525531640261632
MYSM1_HUMAN/118-163	Q5VVJ2	MYSM1	130	E	P	0.631147484106403	0.117468092313472
MYSM1_HUMAN/118-163	Q5VVJ2	MYSM1	130	E	Q	-0.0998943595499055	0.166190469447566
MYSM1_HUMAN/118-163	Q5VVJ2	MYSM1	130	E	R	0.0182540856952277	0.0763081738238133
MYSM1_HUMAN/118-163	Q5VVJ2	MYSM1	130	E	S	-0.0709395358157457	0.0485637425133581
MYSM1_HUMAN/118-163	Q5VVJ2	MYSM1	130	E	T	-0.0322799695894209	0.10190135321586
MYSM1_HUMAN/118-163	Q5VVJ2	MYSM1	130	E	V	0.0311547794786397	0.0724976276171596
MYSM1_HUMAN/118-163	Q5VVJ2	MYSM1	130	E	W	0.175330755666485	0.0927974545347118
MYSM1_HUMAN/118-163	Q5VVJ2	MYSM1	130	E	Y	0.159877288059188	0.122398528461646
DMTF1_HUMAN/224-268	Q9Y222	DMTF1	236	K	A	-0.0128278679345627	0.0601619984464496
DMTF1_HUMAN/224-268	Q9Y222	DMTF1	236	K	C	0.166320317482865	0.136803677687502
DMTF1_HUMAN/224-268	Q9Y222	DMTF1	236	K	D	-0.166817369368316	0.087411318540135
DMTF1_HUMAN/224-268	Q9Y222	DMTF1	236	K	E	0.105409873456555	0.290965320382303
DMTF1_HUMAN/224-268	Q9Y222	DMTF1	236	K	F	0.312436337087907	0.18582378386126
DMTF1_HUMAN/224-268	Q9Y222	DMTF1	236	K	G	0.0315886044912903	0.0437499382963265
DMTF1_HUMAN/224-268	Q9Y222	DMTF1	236	K	H	0.0365159002163075	0.136084520784684
DMTF1_HUMAN/224-268	Q9Y222	DMTF1	236	K	I	-0.00121745489689474	0.124305301258067
DMTF1_HUMAN/224-268	Q9Y222	DMTF1	236	K	L	-0.0559046123357288	0.0710811312902417
DMTF1_HUMAN/224-268	Q9Y222	DMTF1	236	K	M	0.0213224558853758	0.191720426668045
DMTF1_HUMAN/224-268	Q9Y222	DMTF1	236	K	N	0.0693112771824545	0.0525531640261632
DMTF1_HUMAN/224-268	Q9Y222	DMTF1	236	K	P	0.631147484106403	0.117468092313472
DMTF1_HUMAN/224-268	Q9Y222	DMTF1	236	K	Q	-0.0998943595499055	0.166190469447566
DMTF1_HUMAN/224-268	Q9Y222	DMTF1	236	K	R	0.0182540856952277	0.0763081738238133
DMTF1_HUMAN/224-268	Q9Y222	DMTF1	236	K	S	-0.0709395358157457	0.0485637425133581
DMTF1_HUMAN/224-268	Q9Y222	DMTF1	236	K	T	-0.0322799695894209	0.10190135321586
DMTF1_HUMAN/224-268	Q9Y222	DMTF1	236	K	V	0.0311547794786397	0.0724976276171596
DMTF1_HUMAN/224-268	Q9Y222	DMTF1	236	K	W	0.175330755666485	0.0927974545347118
DMTF1_HUMAN/224-268	Q9Y222	DMTF1	236	K	Y	0.159877288059188	0.122398528461646
MTA1_HUMAN/285-331	Q13330	MTA1	297	E	A	-0.0128278679345627	0.0601619984464496
MTA1_HUMAN/285-331	Q13330	MTA1	297	E	C	0.166320317482865	0.136803677687502
MTA1_HUMAN/285-331	Q13330	MTA1	297	E	D	-0.166817369368316	0.087411318540135
MTA1_HUMAN/285-331	Q13330	MTA1	297	E	F	0.312436337087907	0.18582378386126
MTA1_HUMAN/285-331	Q13330	MTA1	297	E	G	0.0315886044912903	0.0437499382963265
MTA1_HUMAN/285-331	Q13330	MTA1	297	E	H	0.0365159002163075	0.136084520784684
MTA1_HUMAN/285-331	Q13330	MTA1	297	E	I	-0.00121745489689474	0.124305301258067
MTA1_HUMAN/285-331	Q13330	MTA1	297	E	K	-0.0406967859950366	0.0359727950595389
MTA1_HUMAN/285-331	Q13330	MTA1	297	E	L	-0.0559046123357288	0.0710811312902417
MTA1_HUMAN/285-331	Q13330	MTA1	297	E	M	0.0213224558853758	0.191720426668045
MTA1_HUMAN/285-331	Q13330	MTA1	297	E	N	0.0693112771824545	0.0525531640261632
MTA1_HUMAN/285-331	Q13330	MTA1	297	E	P	0.631147484106403	0.117468092313472
MTA1_HUMAN/285-331	Q13330	MTA1	297	E	Q	-0.0998943595499055	0.166190469447566
MTA1_HUMAN/285-331	Q13330	MTA1	297	E	R	0.0182540856952277	0.0763081738238133
MTA1_HUMAN/285-331	Q13330	MTA1	297	E	S	-0.0709395358157457	0.0485637425133581
MTA1_HUMAN/285-331	Q13330	MTA1	297	E	T	-0.0322799695894209	0.10190135321586
MTA1_HUMAN/285-331	Q13330	MTA1	297	E	V	0.0311547794786397	0.0724976276171596
MTA1_HUMAN/285-331	Q13330	MTA1	297	E	W	0.175330755666485	0.0927974545347118
MTA1_HUMAN/285-331	Q13330	MTA1	297	E	Y	0.159877288059188	0.122398528461646
DNJC2_HUMAN/552-600	Q99543	DNJC2	563	E	A	-0.0128278679345627	0.0601619984464496
DNJC2_HUMAN/552-600	Q99543	DNJC2	563	E	C	0.166320317482865	0.136803677687502
DNJC2_HUMAN/552-600	Q99543	DNJC2	563	E	D	-0.166817369368316	0.087411318540135
DNJC2_HUMAN/552-600	Q99543	DNJC2	563	E	F	0.312436337087907	0.18582378386126
DNJC2_HUMAN/552-600	Q99543	DNJC2	563	E	G	0.0315886044912903	0.0437499382963265
DNJC2_HUMAN/552-600	Q99543	DNJC2	563	E	H	0.0365159002163075	0.136084520784684
DNJC2_HUMAN/552-600	Q99543	DNJC2	563	E	I	-0.00121745489689474	0.124305301258067
DNJC2_HUMAN/552-600	Q99543	DNJC2	563	E	K	-0.0406967859950366	0.0359727950595389
DNJC2_HUMAN/552-600	Q99543	DNJC2	563	E	L	-0.0559046123357288	0.0710811312902417
DNJC2_HUMAN/552-600	Q99543	DNJC2	563	E	M	0.0213224558853758	0.191720426668045
DNJC2_HUMAN/552-600	Q99543	DNJC2	563	E	N	0.0693112771824545	0.0525531640261632
DNJC2_HUMAN/552-600	Q99543	DNJC2	563	E	P	0.631147484106403	0.117468092313472
DNJC2_HUMAN/552-600	Q99543	DNJC2	563	E	Q	-0.0998943595499055	0.166190469447566
DNJC2_HUMAN/552-600	Q99543	DNJC2	563	E	R	0.0182540856952277	0.0763081738238133
DNJC2_HUMAN/552-600	Q99543	DNJC2	563	E	S	-0.0709395358157457	0.0485637425133581
DNJC2_HUMAN/552-600	Q99543	DNJC2	563	E	T	-0.0322799695894209	0.10190135321586
DNJC2_HUMAN/552-600	Q99543	DNJC2	563	E	V	0.0311547794786397	0.0724976276171596
DNJC2_HUMAN/552-600	Q99543	DNJC2	563	E	W	0.175330755666485	0.0927974545347118
DNJC2_HUMAN/552-600	Q99543	DNJC2	563	E	Y	0.159877288059188	0.122398528461646
RCOR2_HUMAN/329-374	Q8IZ40	RCOR2	341	V	A	-0.0128278679345627	0.0601619984464496
RCOR2_HUMAN/329-374	Q8IZ40	RCOR2	341	V	C	0.166320317482865	0.136803677687502
RCOR2_HUMAN/329-374	Q8IZ40	RCOR2	341	V	D	-0.166817369368316	0.087411318540135
RCOR2_HUMAN/329-374	Q8IZ40	RCOR2	341	V	E	0.105409873456555	0.290965320382303
RCOR2_HUMAN/329-374	Q8IZ40	RCOR2	341	V	F	0.312436337087907	0.18582378386126
RCOR2_HUMAN/329-374	Q8IZ40	RCOR2	341	V	G	0.0315886044912903	0.0437499382963265
RCOR2_HUMAN/329-374	Q8IZ40	RCOR2	341	V	H	0.0365159002163075	0.136084520784684
RCOR2_HUMAN/329-374	Q8IZ40	RCOR2	341	V	I	-0.00121745489689474	0.124305301258067
RCOR2_HUMAN/329-374	Q8IZ40	RCOR2	341	V	K	-0.0406967859950366	0.0359727950595389
RCOR2_HUMAN/329-374	Q8IZ40	RCOR2	341	V	L	-0.0559046123357288	0.0710811312902417
RCOR2_HUMAN/329-374	Q8IZ40	RCOR2	341	V	M	0.0213224558853758	0.191720426668045
RCOR2_HUMAN/329-374	Q8IZ40	RCOR2	341	V	N	0.0693112771824545	0.0525531640261632
RCOR2_HUMAN/329-374	Q8IZ40	RCOR2	341	V	P	0.631147484106403	0.117468092313472
RCOR2_HUMAN/329-374	Q8IZ40	RCOR2	341	V	Q	-0.0998943595499055	0.166190469447566
RCOR2_HUMAN/329-374	Q8IZ40	RCOR2	341	V	R	0.0182540856952277	0.0763081738238133
RCOR2_HUMAN/329-374	Q8IZ40	RCOR2	341	V	S	-0.0709395358157457	0.0485637425133581
RCOR2_HUMAN/329-374	Q8IZ40	RCOR2	341	V	T	-0.0322799695894209	0.10190135321586
RCOR2_HUMAN/329-374	Q8IZ40	RCOR2	341	V	W	0.175330755666485	0.0927974545347118
RCOR2_HUMAN/329-374	Q8IZ40	RCOR2	341	V	Y	0.159877288059188	0.122398528461646
ZZZ3_HUMAN/652-703	Q8IYH5	ZZZ3	665	Q	A	-0.112047496286356	0.068106892933591
ZZZ3_HUMAN/652-703	Q8IYH5	ZZZ3	665	Q	C	0.09227312609963	0.134863732996184
ZZZ3_HUMAN/652-703	Q8IYH5	ZZZ3	665	Q	D	-0.239341615362589	0.123704681225706
ZZZ3_HUMAN/652-703	Q8IYH5	ZZZ3	665	Q	E	-0.415126350224466	0.0866189070360843
ZZZ3_HUMAN/652-703	Q8IYH5	ZZZ3	665	Q	F	0.0514675432471528	0.238035283951702
ZZZ3_HUMAN/652-703	Q8IYH5	ZZZ3	665	Q	G	-0.052328290923235	0.134417896335083
ZZZ3_HUMAN/652-703	Q8IYH5	ZZZ3	665	Q	H	0.109871864717641	0.0957459113335935
ZZZ3_HUMAN/652-703	Q8IYH5	ZZZ3	665	Q	I	0.0589368855242608	0.103280892215656
ZZZ3_HUMAN/652-703	Q8IYH5	ZZZ3	665	Q	K	-0.148176212415364	0.0841307328448227
ZZZ3_HUMAN/652-703	Q8IYH5	ZZZ3	665	Q	L	-0.0531536618264848	0.146754794838506
ZZZ3_HUMAN/652-703	Q8IYH5	ZZZ3	665	Q	M	-0.087014276909012	0.132041949960573
ZZZ3_HUMAN/652-703	Q8IYH5	ZZZ3	665	Q	N	-0.0808093780632642	0.182618831590709
ZZZ3_HUMAN/652-703	Q8IYH5	ZZZ3	665	Q	P	0.816490275491647	0.216116305628013
ZZZ3_HUMAN/652-703	Q8IYH5	ZZZ3	665	Q	R	-0.188142055518281	0.108766548596158
ZZZ3_HUMAN/652-703	Q8IYH5	ZZZ3	665	Q	S	-0.120317885290948	0.123157946717625
ZZZ3_HUMAN/652-703	Q8IYH5	ZZZ3	665	Q	T	-0.0522045159397819	0.170437233594096
ZZZ3_HUMAN/652-703	Q8IYH5	ZZZ3	665	Q	V	0.00202685862888711	0.048303033797328
ZZZ3_HUMAN/652-703	Q8IYH5	ZZZ3	665	Q	W	-0.0138022218286977	0.141093843610349
ZZZ3_HUMAN/652-703	Q8IYH5	ZZZ3	665	Q	Y	0.0591239005439645	0.188383181721413
TERF2_HUMAN/489-537	Q15554	TERF2	502	A	C	0.09227312609963	0.134863732996184
TERF2_HUMAN/489-537	Q15554	TERF2	502	A	D	-0.239341615362589	0.123704681225706
TERF2_HUMAN/489-537	Q15554	TERF2	502	A	E	-0.415126350224466	0.0866189070360843
TERF2_HUMAN/489-537	Q15554	TERF2	502	A	F	0.0514675432471528	0.238035283951702
TERF2_HUMAN/489-537	Q15554	TERF2	502	A	G	-0.052328290923235	0.134417896335083
TERF2_HUMAN/489-537	Q15554	TERF2	502	A	H	0.109871864717641	0.0957459113335935
TERF2_HUMAN/489-537	Q15554	TERF2	502	A	I	0.0589368855242608	0.103280892215656
TERF2_HUMAN/489-537	Q15554	TERF2	502	A	K	-0.148176212415364	0.0841307328448227
TERF2_HUMAN/489-537	Q15554	TERF2	502	A	L	-0.0531536618264848	0.146754794838506
TERF2_HUMAN/489-537	Q15554	TERF2	502	A	M	-0.087014276909012	0.132041949960573
TERF2_HUMAN/489-537	Q15554	TERF2	502	A	N	-0.0808093780632642	0.182618831590709
TERF2_HUMAN/489-537	Q15554	TERF2	502	A	P	0.816490275491647	0.216116305628013
TERF2_HUMAN/489-537	Q15554	TERF2	502	A	Q	0.137383207991899	0.155494959178918
TERF2_HUMAN/489-537	Q15554	TERF2	502	A	R	-0.188142055518281	0.108766548596158
TERF2_HUMAN/489-537	Q15554	TERF2	502	A	S	-0.120317885290948	0.123157946717625
TERF2_HUMAN/489-537	Q15554	TERF2	502	A	T	-0.0522045159397819	0.170437233594096
TERF2_HUMAN/489-537	Q15554	TERF2	502	A	V	0.00202685862888711	0.048303033797328
TERF2_HUMAN/489-537	Q15554	TERF2	502	A	W	-0.0138022218286977	0.141093843610349
TERF2_HUMAN/489-537	Q15554	TERF2	502	A	Y	0.0591239005439645	0.188383181721413
NCOR2_HUMAN/429-474	Q9Y618	NCOR2	442	E	A	-0.112047496286356	0.068106892933591
NCOR2_HUMAN/429-474	Q9Y618	NCOR2	442	E	C	0.09227312609963	0.134863732996184
NCOR2_HUMAN/429-474	Q9Y618	NCOR2	442	E	D	-0.239341615362589	0.123704681225706
NCOR2_HUMAN/429-474	Q9Y618	NCOR2	442	E	F	0.0514675432471528	0.238035283951702
NCOR2_HUMAN/429-474	Q9Y618	NCOR2	442	E	G	-0.052328290923235	0.134417896335083
NCOR2_HUMAN/429-474	Q9Y618	NCOR2	442	E	H	0.109871864717641	0.0957459113335935
NCOR2_HUMAN/429-474	Q9Y618	NCOR2	442	E	I	0.0589368855242608	0.103280892215656
NCOR2_HUMAN/429-474	Q9Y618	NCOR2	442	E	K	-0.148176212415364	0.0841307328448227
NCOR2_HUMAN/429-474	Q9Y618	NCOR2	442	E	L	-0.0531536618264848	0.146754794838506
NCOR2_HUMAN/429-474	Q9Y618	NCOR2	442	E	M	-0.087014276909012	0.132041949960573
NCOR2_HUMAN/429-474	Q9Y618	NCOR2	442	E	N	-0.0808093780632642	0.182618831590709
NCOR2_HUMAN/429-474	Q9Y618	NCOR2	442	E	P	0.816490275491647	0.216116305628013
NCOR2_HUMAN/429-474	Q9Y618	NCOR2	442	E	Q	0.137383207991899	0.155494959178918
NCOR2_HUMAN/429-474	Q9Y618	NCOR2	442	E	R	-0.188142055518281	0.108766548596158
NCOR2_HUMAN/429-474	Q9Y618	NCOR2	442	E	S	-0.120317885290948	0.123157946717625
NCOR2_HUMAN/429-474	Q9Y618	NCOR2	442	E	T	-0.0522045159397819	0.170437233594096
NCOR2_HUMAN/429-474	Q9Y618	NCOR2	442	E	V	0.00202685862888711	0.048303033797328
NCOR2_HUMAN/429-474	Q9Y618	NCOR2	442	E	W	-0.0138022218286977	0.141093843610349
NCOR2_HUMAN/429-474	Q9Y618	NCOR2	442	E	Y	0.0591239005439645	0.188383181721413
MTA3_HUMAN/268-314	Q9BTC8	MTA3	281	E	A	-0.112047496286356	0.068106892933591
MTA3_HUMAN/268-314	Q9BTC8	MTA3	281	E	C	0.09227312609963	0.134863732996184
MTA3_HUMAN/268-314	Q9BTC8	MTA3	281	E	D	-0.239341615362589	0.123704681225706
MTA3_HUMAN/268-314	Q9BTC8	MTA3	281	E	F	0.0514675432471528	0.238035283951702
MTA3_HUMAN/268-314	Q9BTC8	MTA3	281	E	G	-0.052328290923235	0.134417896335083
MTA3_HUMAN/268-314	Q9BTC8	MTA3	281	E	H	0.109871864717641	0.0957459113335935
MTA3_HUMAN/268-314	Q9BTC8	MTA3	281	E	I	0.0589368855242608	0.103280892215656
MTA3_HUMAN/268-314	Q9BTC8	MTA3	281	E	K	-0.148176212415364	0.0841307328448227
MTA3_HUMAN/268-314	Q9BTC8	MTA3	281	E	L	-0.0531536618264848	0.146754794838506
MTA3_HUMAN/268-314	Q9BTC8	MTA3	281	E	M	-0.087014276909012	0.132041949960573
MTA3_HUMAN/268-314	Q9BTC8	MTA3	281	E	N	-0.0808093780632642	0.182618831590709
MTA3_HUMAN/268-314	Q9BTC8	MTA3	281	E	P	0.816490275491647	0.216116305628013
MTA3_HUMAN/268-314	Q9BTC8	MTA3	281	E	Q	0.137383207991899	0.155494959178918
MTA3_HUMAN/268-314	Q9BTC8	MTA3	281	E	R	-0.188142055518281	0.108766548596158
MTA3_HUMAN/268-314	Q9BTC8	MTA3	281	E	S	-0.120317885290948	0.123157946717625
MTA3_HUMAN/268-314	Q9BTC8	MTA3	281	E	T	-0.0522045159397819	0.170437233594096
MTA3_HUMAN/268-314	Q9BTC8	MTA3	281	E	V	0.00202685862888711	0.048303033797328
MTA3_HUMAN/268-314	Q9BTC8	MTA3	281	E	W	-0.0138022218286977	0.141093843610349
MTA3_HUMAN/268-314	Q9BTC8	MTA3	281	E	Y	0.0591239005439645	0.188383181721413
RCOR3_HUMAN/86-131	Q9P2K3	RCOR3	99	Q	A	-0.112047496286356	0.068106892933591
RCOR3_HUMAN/86-131	Q9P2K3	RCOR3	99	Q	C	0.09227312609963	0.134863732996184
RCOR3_HUMAN/86-131	Q9P2K3	RCOR3	99	Q	D	-0.239341615362589	0.123704681225706
RCOR3_HUMAN/86-131	Q9P2K3	RCOR3	99	Q	E	-0.415126350224466	0.0866189070360843
RCOR3_HUMAN/86-131	Q9P2K3	RCOR3	99	Q	F	0.0514675432471528	0.238035283951702
RCOR3_HUMAN/86-131	Q9P2K3	RCOR3	99	Q	G	-0.052328290923235	0.134417896335083
RCOR3_HUMAN/86-131	Q9P2K3	RCOR3	99	Q	H	0.109871864717641	0.0957459113335935
RCOR3_HUMAN/86-131	Q9P2K3	RCOR3	99	Q	I	0.0589368855242608	0.103280892215656
RCOR3_HUMAN/86-131	Q9P2K3	RCOR3	99	Q	K	-0.148176212415364	0.0841307328448227
RCOR3_HUMAN/86-131	Q9P2K3	RCOR3	99	Q	L	-0.0531536618264848	0.146754794838506
RCOR3_HUMAN/86-131	Q9P2K3	RCOR3	99	Q	M	-0.087014276909012	0.132041949960573
RCOR3_HUMAN/86-131	Q9P2K3	RCOR3	99	Q	N	-0.0808093780632642	0.182618831590709
RCOR3_HUMAN/86-131	Q9P2K3	RCOR3	99	Q	P	0.816490275491647	0.216116305628013
RCOR3_HUMAN/86-131	Q9P2K3	RCOR3	99	Q	R	-0.188142055518281	0.108766548596158
RCOR3_HUMAN/86-131	Q9P2K3	RCOR3	99	Q	S	-0.120317885290948	0.123157946717625
RCOR3_HUMAN/86-131	Q9P2K3	RCOR3	99	Q	T	-0.0522045159397819	0.170437233594096
RCOR3_HUMAN/86-131	Q9P2K3	RCOR3	99	Q	V	0.00202685862888711	0.048303033797328
RCOR3_HUMAN/86-131	Q9P2K3	RCOR3	99	Q	W	-0.0138022218286977	0.141093843610349
RCOR3_HUMAN/86-131	Q9P2K3	RCOR3	99	Q	Y	0.0591239005439645	0.188383181721413
TERF1_HUMAN/380-428	P54274	TERF1	393	S	A	-0.112047496286356	0.068106892933591
TERF1_HUMAN/380-428	P54274	TERF1	393	S	C	0.09227312609963	0.134863732996184
TERF1_HUMAN/380-428	P54274	TERF1	393	S	D	-0.239341615362589	0.123704681225706
TERF1_HUMAN/380-428	P54274	TERF1	393	S	E	-0.415126350224466	0.0866189070360843
TERF1_HUMAN/380-428	P54274	TERF1	393	S	F	0.0514675432471528	0.238035283951702
TERF1_HUMAN/380-428	P54274	TERF1	393	S	G	-0.052328290923235	0.134417896335083
TERF1_HUMAN/380-428	P54274	TERF1	393	S	H	0.109871864717641	0.0957459113335935
TERF1_HUMAN/380-428	P54274	TERF1	393	S	I	0.0589368855242608	0.103280892215656
TERF1_HUMAN/380-428	P54274	TERF1	393	S	K	-0.148176212415364	0.0841307328448227
TERF1_HUMAN/380-428	P54274	TERF1	393	S	L	-0.0531536618264848	0.146754794838506
TERF1_HUMAN/380-428	P54274	TERF1	393	S	M	-0.087014276909012	0.132041949960573
TERF1_HUMAN/380-428	P54274	TERF1	393	S	N	-0.0808093780632642	0.182618831590709
TERF1_HUMAN/380-428	P54274	TERF1	393	S	P	0.816490275491647	0.216116305628013
TERF1_HUMAN/380-428	P54274	TERF1	393	S	Q	0.137383207991899	0.155494959178918
TERF1_HUMAN/380-428	P54274	TERF1	393	S	R	-0.188142055518281	0.108766548596158
TERF1_HUMAN/380-428	P54274	TERF1	393	S	T	-0.0522045159397819	0.170437233594096
TERF1_HUMAN/380-428	P54274	TERF1	393	S	V	0.00202685862888711	0.048303033797328
TERF1_HUMAN/380-428	P54274	TERF1	393	S	W	-0.0138022218286977	0.141093843610349
TERF1_HUMAN/380-428	P54274	TERF1	393	S	Y	0.0591239005439645	0.188383181721413
SMRC2_HUMAN/598-643	Q8TAQ2	SMRC2	611	E	A	-0.112047496286356	0.068106892933591
SMRC2_HUMAN/598-643	Q8TAQ2	SMRC2	611	E	C	0.09227312609963	0.134863732996184
SMRC2_HUMAN/598-643	Q8TAQ2	SMRC2	611	E	D	-0.239341615362589	0.123704681225706
SMRC2_HUMAN/598-643	Q8TAQ2	SMRC2	611	E	F	0.0514675432471528	0.238035283951702
SMRC2_HUMAN/598-643	Q8TAQ2	SMRC2	611	E	G	-0.052328290923235	0.134417896335083
SMRC2_HUMAN/598-643	Q8TAQ2	SMRC2	611	E	H	0.109871864717641	0.0957459113335935
SMRC2_HUMAN/598-643	Q8TAQ2	SMRC2	611	E	I	0.0589368855242608	0.103280892215656
SMRC2_HUMAN/598-643	Q8TAQ2	SMRC2	611	E	K	-0.148176212415364	0.0841307328448227
SMRC2_HUMAN/598-643	Q8TAQ2	SMRC2	611	E	L	-0.0531536618264848	0.146754794838506
SMRC2_HUMAN/598-643	Q8TAQ2	SMRC2	611	E	M	-0.087014276909012	0.132041949960573
SMRC2_HUMAN/598-643	Q8TAQ2	SMRC2	611	E	N	-0.0808093780632642	0.182618831590709
SMRC2_HUMAN/598-643	Q8TAQ2	SMRC2	611	E	P	0.816490275491647	0.216116305628013
SMRC2_HUMAN/598-643	Q8TAQ2	SMRC2	611	E	Q	0.137383207991899	0.155494959178918
SMRC2_HUMAN/598-643	Q8TAQ2	SMRC2	611	E	R	-0.188142055518281	0.108766548596158
SMRC2_HUMAN/598-643	Q8TAQ2	SMRC2	611	E	S	-0.120317885290948	0.123157946717625
SMRC2_HUMAN/598-643	Q8TAQ2	SMRC2	611	E	T	-0.0522045159397819	0.170437233594096
SMRC2_HUMAN/598-643	Q8TAQ2	SMRC2	611	E	V	0.00202685862888711	0.048303033797328
SMRC2_HUMAN/598-643	Q8TAQ2	SMRC2	611	E	W	-0.0138022218286977	0.141093843610349
SMRC2_HUMAN/598-643	Q8TAQ2	SMRC2	611	E	Y	0.0591239005439645	0.188383181721413
MIER3_HUMAN/279-325	Q7Z3K6	MIER3	292	H	A	-0.112047496286356	0.068106892933591
MIER3_HUMAN/279-325	Q7Z3K6	MIER3	292	H	C	0.09227312609963	0.134863732996184
MIER3_HUMAN/279-325	Q7Z3K6	MIER3	292	H	D	-0.239341615362589	0.123704681225706
MIER3_HUMAN/279-325	Q7Z3K6	MIER3	292	H	E	-0.415126350224466	0.0866189070360843
MIER3_HUMAN/279-325	Q7Z3K6	MIER3	292	H	F	0.0514675432471528	0.238035283951702
MIER3_HUMAN/279-325	Q7Z3K6	MIER3	292	H	G	-0.052328290923235	0.134417896335083
MIER3_HUMAN/279-325	Q7Z3K6	MIER3	292	H	I	0.0589368855242608	0.103280892215656
MIER3_HUMAN/279-325	Q7Z3K6	MIER3	292	H	K	-0.148176212415364	0.0841307328448227
MIER3_HUMAN/279-325	Q7Z3K6	MIER3	292	H	L	-0.0531536618264848	0.146754794838506
MIER3_HUMAN/279-325	Q7Z3K6	MIER3	292	H	M	-0.087014276909012	0.132041949960573
MIER3_HUMAN/279-325	Q7Z3K6	MIER3	292	H	N	-0.0808093780632642	0.182618831590709
MIER3_HUMAN/279-325	Q7Z3K6	MIER3	292	H	P	0.816490275491647	0.216116305628013
MIER3_HUMAN/279-325	Q7Z3K6	MIER3	292	H	Q	0.137383207991899	0.155494959178918
MIER3_HUMAN/279-325	Q7Z3K6	MIER3	292	H	R	-0.188142055518281	0.108766548596158
MIER3_HUMAN/279-325	Q7Z3K6	MIER3	292	H	S	-0.120317885290948	0.123157946717625
MIER3_HUMAN/279-325	Q7Z3K6	MIER3	292	H	T	-0.0522045159397819	0.170437233594096
MIER3_HUMAN/279-325	Q7Z3K6	MIER3	292	H	V	0.00202685862888711	0.048303033797328
MIER3_HUMAN/279-325	Q7Z3K6	MIER3	292	H	W	-0.0138022218286977	0.141093843610349
MIER3_HUMAN/279-325	Q7Z3K6	MIER3	292	H	Y	0.0591239005439645	0.188383181721413
TAD2A_HUMAN/72-118	O75478	TAD2A	85	E	A	-0.112047496286356	0.068106892933591
TAD2A_HUMAN/72-118	O75478	TAD2A	85	E	C	0.09227312609963	0.134863732996184
TAD2A_HUMAN/72-118	O75478	TAD2A	85	E	D	-0.239341615362589	0.123704681225706
TAD2A_HUMAN/72-118	O75478	TAD2A	85	E	F	0.0514675432471528	0.238035283951702
TAD2A_HUMAN/72-118	O75478	TAD2A	85	E	G	-0.052328290923235	0.134417896335083
TAD2A_HUMAN/72-118	O75478	TAD2A	85	E	H	0.109871864717641	0.0957459113335935
TAD2A_HUMAN/72-118	O75478	TAD2A	85	E	I	0.0589368855242608	0.103280892215656
TAD2A_HUMAN/72-118	O75478	TAD2A	85	E	K	-0.148176212415364	0.0841307328448227
TAD2A_HUMAN/72-118	O75478	TAD2A	85	E	L	-0.0531536618264848	0.146754794838506
TAD2A_HUMAN/72-118	O75478	TAD2A	85	E	M	-0.087014276909012	0.132041949960573
TAD2A_HUMAN/72-118	O75478	TAD2A	85	E	N	-0.0808093780632642	0.182618831590709
TAD2A_HUMAN/72-118	O75478	TAD2A	85	E	P	0.816490275491647	0.216116305628013
TAD2A_HUMAN/72-118	O75478	TAD2A	85	E	Q	0.137383207991899	0.155494959178918
TAD2A_HUMAN/72-118	O75478	TAD2A	85	E	R	-0.188142055518281	0.108766548596158
TAD2A_HUMAN/72-118	O75478	TAD2A	85	E	S	-0.120317885290948	0.123157946717625
TAD2A_HUMAN/72-118	O75478	TAD2A	85	E	T	-0.0522045159397819	0.170437233594096
TAD2A_HUMAN/72-118	O75478	TAD2A	85	E	V	0.00202685862888711	0.048303033797328
TAD2A_HUMAN/72-118	O75478	TAD2A	85	E	W	-0.0138022218286977	0.141093843610349
TAD2A_HUMAN/72-118	O75478	TAD2A	85	E	Y	0.0591239005439645	0.188383181721413
MIER1_HUMAN/286-331	Q8N108	MIER1	298	Q	A	-0.112047496286356	0.068106892933591
MIER1_HUMAN/286-331	Q8N108	MIER1	298	Q	C	0.09227312609963	0.134863732996184
MIER1_HUMAN/286-331	Q8N108	MIER1	298	Q	D	-0.239341615362589	0.123704681225706
MIER1_HUMAN/286-331	Q8N108	MIER1	298	Q	E	-0.415126350224466	0.0866189070360843
MIER1_HUMAN/286-331	Q8N108	MIER1	298	Q	F	0.0514675432471528	0.238035283951702
MIER1_HUMAN/286-331	Q8N108	MIER1	298	Q	G	-0.052328290923235	0.134417896335083
MIER1_HUMAN/286-331	Q8N108	MIER1	298	Q	H	0.109871864717641	0.0957459113335935
MIER1_HUMAN/286-331	Q8N108	MIER1	298	Q	I	0.0589368855242608	0.103280892215656
MIER1_HUMAN/286-331	Q8N108	MIER1	298	Q	K	-0.148176212415364	0.0841307328448227
MIER1_HUMAN/286-331	Q8N108	MIER1	298	Q	L	-0.0531536618264848	0.146754794838506
MIER1_HUMAN/286-331	Q8N108	MIER1	298	Q	M	-0.087014276909012	0.132041949960573
MIER1_HUMAN/286-331	Q8N108	MIER1	298	Q	N	-0.0808093780632642	0.182618831590709
MIER1_HUMAN/286-331	Q8N108	MIER1	298	Q	P	0.816490275491647	0.216116305628013
MIER1_HUMAN/286-331	Q8N108	MIER1	298	Q	R	-0.188142055518281	0.108766548596158
MIER1_HUMAN/286-331	Q8N108	MIER1	298	Q	S	-0.120317885290948	0.123157946717625
MIER1_HUMAN/286-331	Q8N108	MIER1	298	Q	T	-0.0522045159397819	0.170437233594096
MIER1_HUMAN/286-331	Q8N108	MIER1	298	Q	V	0.00202685862888711	0.048303033797328
MIER1_HUMAN/286-331	Q8N108	MIER1	298	Q	W	-0.0138022218286977	0.141093843610349
MIER1_HUMAN/286-331	Q8N108	MIER1	298	Q	Y	0.0591239005439645	0.188383181721413
RCOR1_HUMAN/192-237	Q9UKL0	RCOR1	205	Q	A	-0.112047496286356	0.068106892933591
RCOR1_HUMAN/192-237	Q9UKL0	RCOR1	205	Q	C	0.09227312609963	0.134863732996184
RCOR1_HUMAN/192-237	Q9UKL0	RCOR1	205	Q	D	-0.239341615362589	0.123704681225706
RCOR1_HUMAN/192-237	Q9UKL0	RCOR1	205	Q	E	-0.415126350224466	0.0866189070360843
RCOR1_HUMAN/192-237	Q9UKL0	RCOR1	205	Q	F	0.0514675432471528	0.238035283951702
RCOR1_HUMAN/192-237	Q9UKL0	RCOR1	205	Q	G	-0.052328290923235	0.134417896335083
RCOR1_HUMAN/192-237	Q9UKL0	RCOR1	205	Q	H	0.109871864717641	0.0957459113335935
RCOR1_HUMAN/192-237	Q9UKL0	RCOR1	205	Q	I	0.0589368855242608	0.103280892215656
RCOR1_HUMAN/192-237	Q9UKL0	RCOR1	205	Q	K	-0.148176212415364	0.0841307328448227
RCOR1_HUMAN/192-237	Q9UKL0	RCOR1	205	Q	L	-0.0531536618264848	0.146754794838506
RCOR1_HUMAN/192-237	Q9UKL0	RCOR1	205	Q	M	-0.087014276909012	0.132041949960573
RCOR1_HUMAN/192-237	Q9UKL0	RCOR1	205	Q	N	-0.0808093780632642	0.182618831590709
RCOR1_HUMAN/192-237	Q9UKL0	RCOR1	205	Q	P	0.816490275491647	0.216116305628013
RCOR1_HUMAN/192-237	Q9UKL0	RCOR1	205	Q	R	-0.188142055518281	0.108766548596158
RCOR1_HUMAN/192-237	Q9UKL0	RCOR1	205	Q	S	-0.120317885290948	0.123157946717625
RCOR1_HUMAN/192-237	Q9UKL0	RCOR1	205	Q	T	-0.0522045159397819	0.170437233594096
RCOR1_HUMAN/192-237	Q9UKL0	RCOR1	205	Q	V	0.00202685862888711	0.048303033797328
RCOR1_HUMAN/192-237	Q9UKL0	RCOR1	205	Q	W	-0.0138022218286977	0.141093843610349
RCOR1_HUMAN/192-237	Q9UKL0	RCOR1	205	Q	Y	0.0591239005439645	0.188383181721413
TAD2B_HUMAN/67-114	Q86TJ2	TAD2B	80	D	A	-0.112047496286356	0.068106892933591
TAD2B_HUMAN/67-114	Q86TJ2	TAD2B	80	D	C	0.09227312609963	0.134863732996184
TAD2B_HUMAN/67-114	Q86TJ2	TAD2B	80	D	E	-0.415126350224466	0.0866189070360843
TAD2B_HUMAN/67-114	Q86TJ2	TAD2B	80	D	F	0.0514675432471528	0.238035283951702
TAD2B_HUMAN/67-114	Q86TJ2	TAD2B	80	D	G	-0.052328290923235	0.134417896335083
TAD2B_HUMAN/67-114	Q86TJ2	TAD2B	80	D	H	0.109871864717641	0.0957459113335935
TAD2B_HUMAN/67-114	Q86TJ2	TAD2B	80	D	I	0.0589368855242608	0.103280892215656
TAD2B_HUMAN/67-114	Q86TJ2	TAD2B	80	D	K	-0.148176212415364	0.0841307328448227
TAD2B_HUMAN/67-114	Q86TJ2	TAD2B	80	D	L	-0.0531536618264848	0.146754794838506
TAD2B_HUMAN/67-114	Q86TJ2	TAD2B	80	D	M	-0.087014276909012	0.132041949960573
TAD2B_HUMAN/67-114	Q86TJ2	TAD2B	80	D	N	-0.0808093780632642	0.182618831590709
TAD2B_HUMAN/67-114	Q86TJ2	TAD2B	80	D	P	0.816490275491647	0.216116305628013
TAD2B_HUMAN/67-114	Q86TJ2	TAD2B	80	D	Q	0.137383207991899	0.155494959178918
TAD2B_HUMAN/67-114	Q86TJ2	TAD2B	80	D	R	-0.188142055518281	0.108766548596158
TAD2B_HUMAN/67-114	Q86TJ2	TAD2B	80	D	S	-0.120317885290948	0.123157946717625
TAD2B_HUMAN/67-114	Q86TJ2	TAD2B	80	D	T	-0.0522045159397819	0.170437233594096
TAD2B_HUMAN/67-114	Q86TJ2	TAD2B	80	D	V	0.00202685862888711	0.048303033797328
TAD2B_HUMAN/67-114	Q86TJ2	TAD2B	80	D	W	-0.0138022218286977	0.141093843610349
TAD2B_HUMAN/67-114	Q86TJ2	TAD2B	80	D	Y	0.0591239005439645	0.188383181721413
MYB_HUMAN/40-86	P10242	MYB	53	K	A	-0.112047496286356	0.068106892933591
MYB_HUMAN/40-86	P10242	MYB	53	K	C	0.09227312609963	0.134863732996184
MYB_HUMAN/40-86	P10242	MYB	53	K	D	-0.239341615362589	0.123704681225706
MYB_HUMAN/40-86	P10242	MYB	53	K	E	-0.415126350224466	0.0866189070360843
MYB_HUMAN/40-86	P10242	MYB	53	K	F	0.0514675432471528	0.238035283951702
MYB_HUMAN/40-86	P10242	MYB	53	K	G	-0.052328290923235	0.134417896335083
MYB_HUMAN/40-86	P10242	MYB	53	K	H	0.109871864717641	0.0957459113335935
MYB_HUMAN/40-86	P10242	MYB	53	K	I	0.0589368855242608	0.103280892215656
MYB_HUMAN/40-86	P10242	MYB	53	K	L	-0.0531536618264848	0.146754794838506
MYB_HUMAN/40-86	P10242	MYB	53	K	M	-0.087014276909012	0.132041949960573
MYB_HUMAN/40-86	P10242	MYB	53	K	N	-0.0808093780632642	0.182618831590709
MYB_HUMAN/40-86	P10242	MYB	53	K	P	0.816490275491647	0.216116305628013
MYB_HUMAN/40-86	P10242	MYB	53	K	Q	0.137383207991899	0.155494959178918
MYB_HUMAN/40-86	P10242	MYB	53	K	R	-0.188142055518281	0.108766548596158
MYB_HUMAN/40-86	P10242	MYB	53	K	S	-0.120317885290948	0.123157946717625
MYB_HUMAN/40-86	P10242	MYB	53	K	T	-0.0522045159397819	0.170437233594096
MYB_HUMAN/40-86	P10242	MYB	53	K	V	0.00202685862888711	0.048303033797328
MYB_HUMAN/40-86	P10242	MYB	53	K	W	-0.0138022218286977	0.141093843610349
MYB_HUMAN/40-86	P10242	MYB	53	K	Y	0.0591239005439645	0.188383181721413
SMRC1_HUMAN/620-665	Q92922	SMRC1	633	E	A	-0.112047496286356	0.068106892933591
SMRC1_HUMAN/620-665	Q92922	SMRC1	633	E	C	0.09227312609963	0.134863732996184
SMRC1_HUMAN/620-665	Q92922	SMRC1	633	E	D	-0.239341615362589	0.123704681225706
SMRC1_HUMAN/620-665	Q92922	SMRC1	633	E	F	0.0514675432471528	0.238035283951702
SMRC1_HUMAN/620-665	Q92922	SMRC1	633	E	G	-0.052328290923235	0.134417896335083
SMRC1_HUMAN/620-665	Q92922	SMRC1	633	E	H	0.109871864717641	0.0957459113335935
SMRC1_HUMAN/620-665	Q92922	SMRC1	633	E	I	0.0589368855242608	0.103280892215656
SMRC1_HUMAN/620-665	Q92922	SMRC1	633	E	K	-0.148176212415364	0.0841307328448227
SMRC1_HUMAN/620-665	Q92922	SMRC1	633	E	L	-0.0531536618264848	0.146754794838506
SMRC1_HUMAN/620-665	Q92922	SMRC1	633	E	M	-0.087014276909012	0.132041949960573
SMRC1_HUMAN/620-665	Q92922	SMRC1	633	E	N	-0.0808093780632642	0.182618831590709
SMRC1_HUMAN/620-665	Q92922	SMRC1	633	E	P	0.816490275491647	0.216116305628013
SMRC1_HUMAN/620-665	Q92922	SMRC1	633	E	Q	0.137383207991899	0.155494959178918
SMRC1_HUMAN/620-665	Q92922	SMRC1	633	E	R	-0.188142055518281	0.108766548596158
SMRC1_HUMAN/620-665	Q92922	SMRC1	633	E	S	-0.120317885290948	0.123157946717625
SMRC1_HUMAN/620-665	Q92922	SMRC1	633	E	T	-0.0522045159397819	0.170437233594096
SMRC1_HUMAN/620-665	Q92922	SMRC1	633	E	V	0.00202685862888711	0.048303033797328
SMRC1_HUMAN/620-665	Q92922	SMRC1	633	E	W	-0.0138022218286977	0.141093843610349
SMRC1_HUMAN/620-665	Q92922	SMRC1	633	E	Y	0.0591239005439645	0.188383181721413
DNJC1_HUMAN/494-547	Q96KC8	DNJC1	507	L	A	-0.112047496286356	0.068106892933591
DNJC1_HUMAN/494-547	Q96KC8	DNJC1	507	L	C	0.09227312609963	0.134863732996184
DNJC1_HUMAN/494-547	Q96KC8	DNJC1	507	L	D	-0.239341615362589	0.123704681225706
DNJC1_HUMAN/494-547	Q96KC8	DNJC1	507	L	E	-0.415126350224466	0.0866189070360843
DNJC1_HUMAN/494-547	Q96KC8	DNJC1	507	L	F	0.0514675432471528	0.238035283951702
DNJC1_HUMAN/494-547	Q96KC8	DNJC1	507	L	G	-0.052328290923235	0.134417896335083
DNJC1_HUMAN/494-547	Q96KC8	DNJC1	507	L	H	0.109871864717641	0.0957459113335935
DNJC1_HUMAN/494-547	Q96KC8	DNJC1	507	L	I	0.0589368855242608	0.103280892215656
DNJC1_HUMAN/494-547	Q96KC8	DNJC1	507	L	K	-0.148176212415364	0.0841307328448227
DNJC1_HUMAN/494-547	Q96KC8	DNJC1	507	L	M	-0.087014276909012	0.132041949960573
DNJC1_HUMAN/494-547	Q96KC8	DNJC1	507	L	N	-0.0808093780632642	0.182618831590709
DNJC1_HUMAN/494-547	Q96KC8	DNJC1	507	L	P	0.816490275491647	0.216116305628013
DNJC1_HUMAN/494-547	Q96KC8	DNJC1	507	L	Q	0.137383207991899	0.155494959178918
DNJC1_HUMAN/494-547	Q96KC8	DNJC1	507	L	R	-0.188142055518281	0.108766548596158
DNJC1_HUMAN/494-547	Q96KC8	DNJC1	507	L	S	-0.120317885290948	0.123157946717625
DNJC1_HUMAN/494-547	Q96KC8	DNJC1	507	L	T	-0.0522045159397819	0.170437233594096
DNJC1_HUMAN/494-547	Q96KC8	DNJC1	507	L	V	0.00202685862888711	0.048303033797328
DNJC1_HUMAN/494-547	Q96KC8	DNJC1	507	L	W	-0.0138022218286977	0.141093843610349
DNJC1_HUMAN/494-547	Q96KC8	DNJC1	507	L	Y	0.0591239005439645	0.188383181721413
RCOR3_HUMAN/288-332	Q9P2K3	RCOR3	300	Q	A	-0.112047496286356	0.068106892933591
RCOR3_HUMAN/288-332	Q9P2K3	RCOR3	300	Q	C	0.09227312609963	0.134863732996184
RCOR3_HUMAN/288-332	Q9P2K3	RCOR3	300	Q	D	-0.239341615362589	0.123704681225706
RCOR3_HUMAN/288-332	Q9P2K3	RCOR3	300	Q	E	-0.415126350224466	0.0866189070360843
RCOR3_HUMAN/288-332	Q9P2K3	RCOR3	300	Q	F	0.0514675432471528	0.238035283951702
RCOR3_HUMAN/288-332	Q9P2K3	RCOR3	300	Q	G	-0.052328290923235	0.134417896335083
RCOR3_HUMAN/288-332	Q9P2K3	RCOR3	300	Q	H	0.109871864717641	0.0957459113335935
RCOR3_HUMAN/288-332	Q9P2K3	RCOR3	300	Q	I	0.0589368855242608	0.103280892215656
RCOR3_HUMAN/288-332	Q9P2K3	RCOR3	300	Q	K	-0.148176212415364	0.0841307328448227
RCOR3_HUMAN/288-332	Q9P2K3	RCOR3	300	Q	L	-0.0531536618264848	0.146754794838506
RCOR3_HUMAN/288-332	Q9P2K3	RCOR3	300	Q	M	-0.087014276909012	0.132041949960573
RCOR3_HUMAN/288-332	Q9P2K3	RCOR3	300	Q	N	-0.0808093780632642	0.182618831590709
RCOR3_HUMAN/288-332	Q9P2K3	RCOR3	300	Q	P	0.816490275491647	0.216116305628013
RCOR3_HUMAN/288-332	Q9P2K3	RCOR3	300	Q	R	-0.188142055518281	0.108766548596158
RCOR3_HUMAN/288-332	Q9P2K3	RCOR3	300	Q	S	-0.120317885290948	0.123157946717625
RCOR3_HUMAN/288-332	Q9P2K3	RCOR3	300	Q	T	-0.0522045159397819	0.170437233594096
RCOR3_HUMAN/288-332	Q9P2K3	RCOR3	300	Q	V	0.00202685862888711	0.048303033797328
RCOR3_HUMAN/288-332	Q9P2K3	RCOR3	300	Q	W	-0.0138022218286977	0.141093843610349
RCOR3_HUMAN/288-332	Q9P2K3	RCOR3	300	Q	Y	0.0591239005439645	0.188383181721413
TERB1_HUMAN/671-719	Q8NA31	TERB1	684	N	A	-0.112047496286356	0.068106892933591
TERB1_HUMAN/671-719	Q8NA31	TERB1	684	N	C	0.09227312609963	0.134863732996184
TERB1_HUMAN/671-719	Q8NA31	TERB1	684	N	D	-0.239341615362589	0.123704681225706
TERB1_HUMAN/671-719	Q8NA31	TERB1	684	N	E	-0.415126350224466	0.0866189070360843
TERB1_HUMAN/671-719	Q8NA31	TERB1	684	N	F	0.0514675432471528	0.238035283951702
TERB1_HUMAN/671-719	Q8NA31	TERB1	684	N	G	-0.052328290923235	0.134417896335083
TERB1_HUMAN/671-719	Q8NA31	TERB1	684	N	H	0.109871864717641	0.0957459113335935
TERB1_HUMAN/671-719	Q8NA31	TERB1	684	N	I	0.0589368855242608	0.103280892215656
TERB1_HUMAN/671-719	Q8NA31	TERB1	684	N	K	-0.148176212415364	0.0841307328448227
TERB1_HUMAN/671-719	Q8NA31	TERB1	684	N	L	-0.0531536618264848	0.146754794838506
TERB1_HUMAN/671-719	Q8NA31	TERB1	684	N	M	-0.087014276909012	0.132041949960573
TERB1_HUMAN/671-719	Q8NA31	TERB1	684	N	P	0.816490275491647	0.216116305628013
TERB1_HUMAN/671-719	Q8NA31	TERB1	684	N	Q	0.137383207991899	0.155494959178918
TERB1_HUMAN/671-719	Q8NA31	TERB1	684	N	R	-0.188142055518281	0.108766548596158
TERB1_HUMAN/671-719	Q8NA31	TERB1	684	N	S	-0.120317885290948	0.123157946717625
TERB1_HUMAN/671-719	Q8NA31	TERB1	684	N	T	-0.0522045159397819	0.170437233594096
TERB1_HUMAN/671-719	Q8NA31	TERB1	684	N	V	0.00202685862888711	0.048303033797328
TERB1_HUMAN/671-719	Q8NA31	TERB1	684	N	W	-0.0138022218286977	0.141093843610349
TERB1_HUMAN/671-719	Q8NA31	TERB1	684	N	Y	0.0591239005439645	0.188383181721413
RCOR1_HUMAN/384-428	Q9UKL0	RCOR1	396	Q	A	-0.112047496286356	0.068106892933591
RCOR1_HUMAN/384-428	Q9UKL0	RCOR1	396	Q	C	0.09227312609963	0.134863732996184
RCOR1_HUMAN/384-428	Q9UKL0	RCOR1	396	Q	D	-0.239341615362589	0.123704681225706
RCOR1_HUMAN/384-428	Q9UKL0	RCOR1	396	Q	E	-0.415126350224466	0.0866189070360843
RCOR1_HUMAN/384-428	Q9UKL0	RCOR1	396	Q	F	0.0514675432471528	0.238035283951702
RCOR1_HUMAN/384-428	Q9UKL0	RCOR1	396	Q	G	-0.052328290923235	0.134417896335083
RCOR1_HUMAN/384-428	Q9UKL0	RCOR1	396	Q	H	0.109871864717641	0.0957459113335935
RCOR1_HUMAN/384-428	Q9UKL0	RCOR1	396	Q	I	0.0589368855242608	0.103280892215656
RCOR1_HUMAN/384-428	Q9UKL0	RCOR1	396	Q	K	-0.148176212415364	0.0841307328448227
RCOR1_HUMAN/384-428	Q9UKL0	RCOR1	396	Q	L	-0.0531536618264848	0.146754794838506
RCOR1_HUMAN/384-428	Q9UKL0	RCOR1	396	Q	M	-0.087014276909012	0.132041949960573
RCOR1_HUMAN/384-428	Q9UKL0	RCOR1	396	Q	N	-0.0808093780632642	0.182618831590709
RCOR1_HUMAN/384-428	Q9UKL0	RCOR1	396	Q	P	0.816490275491647	0.216116305628013
RCOR1_HUMAN/384-428	Q9UKL0	RCOR1	396	Q	R	-0.188142055518281	0.108766548596158
RCOR1_HUMAN/384-428	Q9UKL0	RCOR1	396	Q	S	-0.120317885290948	0.123157946717625
RCOR1_HUMAN/384-428	Q9UKL0	RCOR1	396	Q	T	-0.0522045159397819	0.170437233594096
RCOR1_HUMAN/384-428	Q9UKL0	RCOR1	396	Q	V	0.00202685862888711	0.048303033797328
RCOR1_HUMAN/384-428	Q9UKL0	RCOR1	396	Q	W	-0.0138022218286977	0.141093843610349
RCOR1_HUMAN/384-428	Q9UKL0	RCOR1	396	Q	Y	0.0591239005439645	0.188383181721413
DMTF1_HUMAN/273-329	Q9Y222	DMTF1	286	E	A	-0.112047496286356	0.068106892933591
DMTF1_HUMAN/273-329	Q9Y222	DMTF1	286	E	C	0.09227312609963	0.134863732996184
DMTF1_HUMAN/273-329	Q9Y222	DMTF1	286	E	D	-0.239341615362589	0.123704681225706
DMTF1_HUMAN/273-329	Q9Y222	DMTF1	286	E	F	0.0514675432471528	0.238035283951702
DMTF1_HUMAN/273-329	Q9Y222	DMTF1	286	E	G	-0.052328290923235	0.134417896335083
DMTF1_HUMAN/273-329	Q9Y222	DMTF1	286	E	H	0.109871864717641	0.0957459113335935
DMTF1_HUMAN/273-329	Q9Y222	DMTF1	286	E	I	0.0589368855242608	0.103280892215656
DMTF1_HUMAN/273-329	Q9Y222	DMTF1	286	E	K	-0.148176212415364	0.0841307328448227
DMTF1_HUMAN/273-329	Q9Y222	DMTF1	286	E	L	-0.0531536618264848	0.146754794838506
DMTF1_HUMAN/273-329	Q9Y222	DMTF1	286	E	M	-0.087014276909012	0.132041949960573
DMTF1_HUMAN/273-329	Q9Y222	DMTF1	286	E	N	-0.0808093780632642	0.182618831590709
DMTF1_HUMAN/273-329	Q9Y222	DMTF1	286	E	P	0.816490275491647	0.216116305628013
DMTF1_HUMAN/273-329	Q9Y222	DMTF1	286	E	Q	0.137383207991899	0.155494959178918
DMTF1_HUMAN/273-329	Q9Y222	DMTF1	286	E	R	-0.188142055518281	0.108766548596158
DMTF1_HUMAN/273-329	Q9Y222	DMTF1	286	E	S	-0.120317885290948	0.123157946717625
DMTF1_HUMAN/273-329	Q9Y222	DMTF1	286	E	T	-0.0522045159397819	0.170437233594096
DMTF1_HUMAN/273-329	Q9Y222	DMTF1	286	E	V	0.00202685862888711	0.048303033797328
DMTF1_HUMAN/273-329	Q9Y222	DMTF1	286	E	W	-0.0138022218286977	0.141093843610349
DMTF1_HUMAN/273-329	Q9Y222	DMTF1	286	E	Y	0.0591239005439645	0.188383181721413
NCOR2_HUMAN/612-657	Q9Y618	NCOR2	625	K	A	-0.112047496286356	0.068106892933591
NCOR2_HUMAN/612-657	Q9Y618	NCOR2	625	K	C	0.09227312609963	0.134863732996184
NCOR2_HUMAN/612-657	Q9Y618	NCOR2	625	K	D	-0.239341615362589	0.123704681225706
NCOR2_HUMAN/612-657	Q9Y618	NCOR2	625	K	E	-0.415126350224466	0.0866189070360843
NCOR2_HUMAN/612-657	Q9Y618	NCOR2	625	K	F	0.0514675432471528	0.238035283951702
NCOR2_HUMAN/612-657	Q9Y618	NCOR2	625	K	G	-0.052328290923235	0.134417896335083
NCOR2_HUMAN/612-657	Q9Y618	NCOR2	625	K	H	0.109871864717641	0.0957459113335935
NCOR2_HUMAN/612-657	Q9Y618	NCOR2	625	K	I	0.0589368855242608	0.103280892215656
NCOR2_HUMAN/612-657	Q9Y618	NCOR2	625	K	L	-0.0531536618264848	0.146754794838506
NCOR2_HUMAN/612-657	Q9Y618	NCOR2	625	K	M	-0.087014276909012	0.132041949960573
NCOR2_HUMAN/612-657	Q9Y618	NCOR2	625	K	N	-0.0808093780632642	0.182618831590709
NCOR2_HUMAN/612-657	Q9Y618	NCOR2	625	K	P	0.816490275491647	0.216116305628013
NCOR2_HUMAN/612-657	Q9Y618	NCOR2	625	K	Q	0.137383207991899	0.155494959178918
NCOR2_HUMAN/612-657	Q9Y618	NCOR2	625	K	R	-0.188142055518281	0.108766548596158
NCOR2_HUMAN/612-657	Q9Y618	NCOR2	625	K	S	-0.120317885290948	0.123157946717625
NCOR2_HUMAN/612-657	Q9Y618	NCOR2	625	K	T	-0.0522045159397819	0.170437233594096
NCOR2_HUMAN/612-657	Q9Y618	NCOR2	625	K	V	0.00202685862888711	0.048303033797328
NCOR2_HUMAN/612-657	Q9Y618	NCOR2	625	K	W	-0.0138022218286977	0.141093843610349
NCOR2_HUMAN/612-657	Q9Y618	NCOR2	625	K	Y	0.0591239005439645	0.188383181721413
MYB_HUMAN/92-138	P10242	MYB	105	E	A	-0.112047496286356	0.068106892933591
MYB_HUMAN/92-138	P10242	MYB	105	E	C	0.09227312609963	0.134863732996184
MYB_HUMAN/92-138	P10242	MYB	105	E	D	-0.239341615362589	0.123704681225706
MYB_HUMAN/92-138	P10242	MYB	105	E	F	0.0514675432471528	0.238035283951702
MYB_HUMAN/92-138	P10242	MYB	105	E	G	-0.052328290923235	0.134417896335083
MYB_HUMAN/92-138	P10242	MYB	105	E	H	0.109871864717641	0.0957459113335935
MYB_HUMAN/92-138	P10242	MYB	105	E	I	0.0589368855242608	0.103280892215656
MYB_HUMAN/92-138	P10242	MYB	105	E	K	-0.148176212415364	0.0841307328448227
MYB_HUMAN/92-138	P10242	MYB	105	E	L	-0.0531536618264848	0.146754794838506
MYB_HUMAN/92-138	P10242	MYB	105	E	M	-0.087014276909012	0.132041949960573
MYB_HUMAN/92-138	P10242	MYB	105	E	N	-0.0808093780632642	0.182618831590709
MYB_HUMAN/92-138	P10242	MYB	105	E	P	0.816490275491647	0.216116305628013
MYB_HUMAN/92-138	P10242	MYB	105	E	Q	0.137383207991899	0.155494959178918
MYB_HUMAN/92-138	P10242	MYB	105	E	R	-0.188142055518281	0.108766548596158
MYB_HUMAN/92-138	P10242	MYB	105	E	S	-0.120317885290948	0.123157946717625
MYB_HUMAN/92-138	P10242	MYB	105	E	T	-0.0522045159397819	0.170437233594096
MYB_HUMAN/92-138	P10242	MYB	105	E	V	0.00202685862888711	0.048303033797328
MYB_HUMAN/92-138	P10242	MYB	105	E	W	-0.0138022218286977	0.141093843610349
MYB_HUMAN/92-138	P10242	MYB	105	E	Y	0.0591239005439645	0.188383181721413
MYB_HUMAN/144-189	P10242	MYB	157	Q	A	-0.112047496286356	0.068106892933591
MYB_HUMAN/144-189	P10242	MYB	157	Q	C	0.09227312609963	0.134863732996184
MYB_HUMAN/144-189	P10242	MYB	157	Q	D	-0.239341615362589	0.123704681225706
MYB_HUMAN/144-189	P10242	MYB	157	Q	E	-0.415126350224466	0.0866189070360843
MYB_HUMAN/144-189	P10242	MYB	157	Q	F	0.0514675432471528	0.238035283951702
MYB_HUMAN/144-189	P10242	MYB	157	Q	G	-0.052328290923235	0.134417896335083
MYB_HUMAN/144-189	P10242	MYB	157	Q	H	0.109871864717641	0.0957459113335935
MYB_HUMAN/144-189	P10242	MYB	157	Q	I	0.0589368855242608	0.103280892215656
MYB_HUMAN/144-189	P10242	MYB	157	Q	K	-0.148176212415364	0.0841307328448227
MYB_HUMAN/144-189	P10242	MYB	157	Q	L	-0.0531536618264848	0.146754794838506
MYB_HUMAN/144-189	P10242	MYB	157	Q	M	-0.087014276909012	0.132041949960573
MYB_HUMAN/144-189	P10242	MYB	157	Q	N	-0.0808093780632642	0.182618831590709
MYB_HUMAN/144-189	P10242	MYB	157	Q	P	0.816490275491647	0.216116305628013
MYB_HUMAN/144-189	P10242	MYB	157	Q	R	-0.188142055518281	0.108766548596158
MYB_HUMAN/144-189	P10242	MYB	157	Q	S	-0.120317885290948	0.123157946717625
MYB_HUMAN/144-189	P10242	MYB	157	Q	T	-0.0522045159397819	0.170437233594096
MYB_HUMAN/144-189	P10242	MYB	157	Q	V	0.00202685862888711	0.048303033797328
MYB_HUMAN/144-189	P10242	MYB	157	Q	W	-0.0138022218286977	0.141093843610349
MYB_HUMAN/144-189	P10242	MYB	157	Q	Y	0.0591239005439645	0.188383181721413
NCOR1_HUMAN/625-670	O75376	NCOR1	638	K	A	-0.112047496286356	0.068106892933591
NCOR1_HUMAN/625-670	O75376	NCOR1	638	K	C	0.09227312609963	0.134863732996184
NCOR1_HUMAN/625-670	O75376	NCOR1	638	K	D	-0.239341615362589	0.123704681225706
NCOR1_HUMAN/625-670	O75376	NCOR1	638	K	E	-0.415126350224466	0.0866189070360843
NCOR1_HUMAN/625-670	O75376	NCOR1	638	K	F	0.0514675432471528	0.238035283951702
NCOR1_HUMAN/625-670	O75376	NCOR1	638	K	G	-0.052328290923235	0.134417896335083
NCOR1_HUMAN/625-670	O75376	NCOR1	638	K	H	0.109871864717641	0.0957459113335935
NCOR1_HUMAN/625-670	O75376	NCOR1	638	K	I	0.0589368855242608	0.103280892215656
NCOR1_HUMAN/625-670	O75376	NCOR1	638	K	L	-0.0531536618264848	0.146754794838506
NCOR1_HUMAN/625-670	O75376	NCOR1	638	K	M	-0.087014276909012	0.132041949960573
NCOR1_HUMAN/625-670	O75376	NCOR1	638	K	N	-0.0808093780632642	0.182618831590709
NCOR1_HUMAN/625-670	O75376	NCOR1	638	K	P	0.816490275491647	0.216116305628013
NCOR1_HUMAN/625-670	O75376	NCOR1	638	K	Q	0.137383207991899	0.155494959178918
NCOR1_HUMAN/625-670	O75376	NCOR1	638	K	R	-0.188142055518281	0.108766548596158
NCOR1_HUMAN/625-670	O75376	NCOR1	638	K	S	-0.120317885290948	0.123157946717625
NCOR1_HUMAN/625-670	O75376	NCOR1	638	K	T	-0.0522045159397819	0.170437233594096
NCOR1_HUMAN/625-670	O75376	NCOR1	638	K	V	0.00202685862888711	0.048303033797328
NCOR1_HUMAN/625-670	O75376	NCOR1	638	K	W	-0.0138022218286977	0.141093843610349
NCOR1_HUMAN/625-670	O75376	NCOR1	638	K	Y	0.0591239005439645	0.188383181721413
MTA2_HUMAN/265-311	O94776	MTA2	278	E	A	-0.112047496286356	0.068106892933591
MTA2_HUMAN/265-311	O94776	MTA2	278	E	C	0.09227312609963	0.134863732996184
MTA2_HUMAN/265-311	O94776	MTA2	278	E	D	-0.239341615362589	0.123704681225706
MTA2_HUMAN/265-311	O94776	MTA2	278	E	F	0.0514675432471528	0.238035283951702
MTA2_HUMAN/265-311	O94776	MTA2	278	E	G	-0.052328290923235	0.134417896335083
MTA2_HUMAN/265-311	O94776	MTA2	278	E	H	0.109871864717641	0.0957459113335935
MTA2_HUMAN/265-311	O94776	MTA2	278	E	I	0.0589368855242608	0.103280892215656
MTA2_HUMAN/265-311	O94776	MTA2	278	E	K	-0.148176212415364	0.0841307328448227
MTA2_HUMAN/265-311	O94776	MTA2	278	E	L	-0.0531536618264848	0.146754794838506
MTA2_HUMAN/265-311	O94776	MTA2	278	E	M	-0.087014276909012	0.132041949960573
MTA2_HUMAN/265-311	O94776	MTA2	278	E	N	-0.0808093780632642	0.182618831590709
MTA2_HUMAN/265-311	O94776	MTA2	278	E	P	0.816490275491647	0.216116305628013
MTA2_HUMAN/265-311	O94776	MTA2	278	E	Q	0.137383207991899	0.155494959178918
MTA2_HUMAN/265-311	O94776	MTA2	278	E	R	-0.188142055518281	0.108766548596158
MTA2_HUMAN/265-311	O94776	MTA2	278	E	S	-0.120317885290948	0.123157946717625
MTA2_HUMAN/265-311	O94776	MTA2	278	E	T	-0.0522045159397819	0.170437233594096
MTA2_HUMAN/265-311	O94776	MTA2	278	E	V	0.00202685862888711	0.048303033797328
MTA2_HUMAN/265-311	O94776	MTA2	278	E	W	-0.0138022218286977	0.141093843610349
MTA2_HUMAN/265-311	O94776	MTA2	278	E	Y	0.0591239005439645	0.188383181721413
MIER2_HUMAN/300-345	Q8N344	MIER2	312	H	A	-0.112047496286356	0.068106892933591
MIER2_HUMAN/300-345	Q8N344	MIER2	312	H	C	0.09227312609963	0.134863732996184
MIER2_HUMAN/300-345	Q8N344	MIER2	312	H	D	-0.239341615362589	0.123704681225706
MIER2_HUMAN/300-345	Q8N344	MIER2	312	H	E	-0.415126350224466	0.0866189070360843
MIER2_HUMAN/300-345	Q8N344	MIER2	312	H	F	0.0514675432471528	0.238035283951702
MIER2_HUMAN/300-345	Q8N344	MIER2	312	H	G	-0.052328290923235	0.134417896335083
MIER2_HUMAN/300-345	Q8N344	MIER2	312	H	I	0.0589368855242608	0.103280892215656
MIER2_HUMAN/300-345	Q8N344	MIER2	312	H	K	-0.148176212415364	0.0841307328448227
MIER2_HUMAN/300-345	Q8N344	MIER2	312	H	L	-0.0531536618264848	0.146754794838506
MIER2_HUMAN/300-345	Q8N344	MIER2	312	H	M	-0.087014276909012	0.132041949960573
MIER2_HUMAN/300-345	Q8N344	MIER2	312	H	N	-0.0808093780632642	0.182618831590709
MIER2_HUMAN/300-345	Q8N344	MIER2	312	H	P	0.816490275491647	0.216116305628013
MIER2_HUMAN/300-345	Q8N344	MIER2	312	H	Q	0.137383207991899	0.155494959178918
MIER2_HUMAN/300-345	Q8N344	MIER2	312	H	R	-0.188142055518281	0.108766548596158
MIER2_HUMAN/300-345	Q8N344	MIER2	312	H	S	-0.120317885290948	0.123157946717625
MIER2_HUMAN/300-345	Q8N344	MIER2	312	H	T	-0.0522045159397819	0.170437233594096
MIER2_HUMAN/300-345	Q8N344	MIER2	312	H	V	0.00202685862888711	0.048303033797328
MIER2_HUMAN/300-345	Q8N344	MIER2	312	H	W	-0.0138022218286977	0.141093843610349
MIER2_HUMAN/300-345	Q8N344	MIER2	312	H	Y	0.0591239005439645	0.188383181721413
MYSM1_HUMAN/118-163	Q5VVJ2	MYSM1	131	Q	A	-0.112047496286356	0.068106892933591
MYSM1_HUMAN/118-163	Q5VVJ2	MYSM1	131	Q	C	0.09227312609963	0.134863732996184
MYSM1_HUMAN/118-163	Q5VVJ2	MYSM1	131	Q	D	-0.239341615362589	0.123704681225706
MYSM1_HUMAN/118-163	Q5VVJ2	MYSM1	131	Q	E	-0.415126350224466	0.0866189070360843
MYSM1_HUMAN/118-163	Q5VVJ2	MYSM1	131	Q	F	0.0514675432471528	0.238035283951702
MYSM1_HUMAN/118-163	Q5VVJ2	MYSM1	131	Q	G	-0.052328290923235	0.134417896335083
MYSM1_HUMAN/118-163	Q5VVJ2	MYSM1	131	Q	H	0.109871864717641	0.0957459113335935
MYSM1_HUMAN/118-163	Q5VVJ2	MYSM1	131	Q	I	0.0589368855242608	0.103280892215656
MYSM1_HUMAN/118-163	Q5VVJ2	MYSM1	131	Q	K	-0.148176212415364	0.0841307328448227
MYSM1_HUMAN/118-163	Q5VVJ2	MYSM1	131	Q	L	-0.0531536618264848	0.146754794838506
MYSM1_HUMAN/118-163	Q5VVJ2	MYSM1	131	Q	M	-0.087014276909012	0.132041949960573
MYSM1_HUMAN/118-163	Q5VVJ2	MYSM1	131	Q	N	-0.0808093780632642	0.182618831590709
MYSM1_HUMAN/118-163	Q5VVJ2	MYSM1	131	Q	P	0.816490275491647	0.216116305628013
MYSM1_HUMAN/118-163	Q5VVJ2	MYSM1	131	Q	R	-0.188142055518281	0.108766548596158
MYSM1_HUMAN/118-163	Q5VVJ2	MYSM1	131	Q	S	-0.120317885290948	0.123157946717625
MYSM1_HUMAN/118-163	Q5VVJ2	MYSM1	131	Q	T	-0.0522045159397819	0.170437233594096
MYSM1_HUMAN/118-163	Q5VVJ2	MYSM1	131	Q	V	0.00202685862888711	0.048303033797328
MYSM1_HUMAN/118-163	Q5VVJ2	MYSM1	131	Q	W	-0.0138022218286977	0.141093843610349
MYSM1_HUMAN/118-163	Q5VVJ2	MYSM1	131	Q	Y	0.0591239005439645	0.188383181721413
DMTF1_HUMAN/224-268	Q9Y222	DMTF1	237	E	A	-0.112047496286356	0.068106892933591
DMTF1_HUMAN/224-268	Q9Y222	DMTF1	237	E	C	0.09227312609963	0.134863732996184
DMTF1_HUMAN/224-268	Q9Y222	DMTF1	237	E	D	-0.239341615362589	0.123704681225706
DMTF1_HUMAN/224-268	Q9Y222	DMTF1	237	E	F	0.0514675432471528	0.238035283951702
DMTF1_HUMAN/224-268	Q9Y222	DMTF1	237	E	G	-0.052328290923235	0.134417896335083
DMTF1_HUMAN/224-268	Q9Y222	DMTF1	237	E	H	0.109871864717641	0.0957459113335935
DMTF1_HUMAN/224-268	Q9Y222	DMTF1	237	E	I	0.0589368855242608	0.103280892215656
DMTF1_HUMAN/224-268	Q9Y222	DMTF1	237	E	K	-0.148176212415364	0.0841307328448227
DMTF1_HUMAN/224-268	Q9Y222	DMTF1	237	E	L	-0.0531536618264848	0.146754794838506
DMTF1_HUMAN/224-268	Q9Y222	DMTF1	237	E	M	-0.087014276909012	0.132041949960573
DMTF1_HUMAN/224-268	Q9Y222	DMTF1	237	E	N	-0.0808093780632642	0.182618831590709
DMTF1_HUMAN/224-268	Q9Y222	DMTF1	237	E	P	0.816490275491647	0.216116305628013
DMTF1_HUMAN/224-268	Q9Y222	DMTF1	237	E	Q	0.137383207991899	0.155494959178918
DMTF1_HUMAN/224-268	Q9Y222	DMTF1	237	E	R	-0.188142055518281	0.108766548596158
DMTF1_HUMAN/224-268	Q9Y222	DMTF1	237	E	S	-0.120317885290948	0.123157946717625
DMTF1_HUMAN/224-268	Q9Y222	DMTF1	237	E	T	-0.0522045159397819	0.170437233594096
DMTF1_HUMAN/224-268	Q9Y222	DMTF1	237	E	V	0.00202685862888711	0.048303033797328
DMTF1_HUMAN/224-268	Q9Y222	DMTF1	237	E	W	-0.0138022218286977	0.141093843610349
DMTF1_HUMAN/224-268	Q9Y222	DMTF1	237	E	Y	0.0591239005439645	0.188383181721413
MTA1_HUMAN/285-331	Q13330	MTA1	298	E	A	-0.112047496286356	0.068106892933591
MTA1_HUMAN/285-331	Q13330	MTA1	298	E	C	0.09227312609963	0.134863732996184
MTA1_HUMAN/285-331	Q13330	MTA1	298	E	D	-0.239341615362589	0.123704681225706
MTA1_HUMAN/285-331	Q13330	MTA1	298	E	F	0.0514675432471528	0.238035283951702
MTA1_HUMAN/285-331	Q13330	MTA1	298	E	G	-0.052328290923235	0.134417896335083
MTA1_HUMAN/285-331	Q13330	MTA1	298	E	H	0.109871864717641	0.0957459113335935
MTA1_HUMAN/285-331	Q13330	MTA1	298	E	I	0.0589368855242608	0.103280892215656
MTA1_HUMAN/285-331	Q13330	MTA1	298	E	K	-0.148176212415364	0.0841307328448227
MTA1_HUMAN/285-331	Q13330	MTA1	298	E	L	-0.0531536618264848	0.146754794838506
MTA1_HUMAN/285-331	Q13330	MTA1	298	E	M	-0.087014276909012	0.132041949960573
MTA1_HUMAN/285-331	Q13330	MTA1	298	E	N	-0.0808093780632642	0.182618831590709
MTA1_HUMAN/285-331	Q13330	MTA1	298	E	P	0.816490275491647	0.216116305628013
MTA1_HUMAN/285-331	Q13330	MTA1	298	E	Q	0.137383207991899	0.155494959178918
MTA1_HUMAN/285-331	Q13330	MTA1	298	E	R	-0.188142055518281	0.108766548596158
MTA1_HUMAN/285-331	Q13330	MTA1	298	E	S	-0.120317885290948	0.123157946717625
MTA1_HUMAN/285-331	Q13330	MTA1	298	E	T	-0.0522045159397819	0.170437233594096
MTA1_HUMAN/285-331	Q13330	MTA1	298	E	V	0.00202685862888711	0.048303033797328
MTA1_HUMAN/285-331	Q13330	MTA1	298	E	W	-0.0138022218286977	0.141093843610349
MTA1_HUMAN/285-331	Q13330	MTA1	298	E	Y	0.0591239005439645	0.188383181721413
DNJC2_HUMAN/552-600	Q99543	DNJC2	564	Q	A	-0.112047496286356	0.068106892933591
DNJC2_HUMAN/552-600	Q99543	DNJC2	564	Q	C	0.09227312609963	0.134863732996184
DNJC2_HUMAN/552-600	Q99543	DNJC2	564	Q	D	-0.239341615362589	0.123704681225706
DNJC2_HUMAN/552-600	Q99543	DNJC2	564	Q	E	-0.415126350224466	0.0866189070360843
DNJC2_HUMAN/552-600	Q99543	DNJC2	564	Q	F	0.0514675432471528	0.238035283951702
DNJC2_HUMAN/552-600	Q99543	DNJC2	564	Q	G	-0.052328290923235	0.134417896335083
DNJC2_HUMAN/552-600	Q99543	DNJC2	564	Q	H	0.109871864717641	0.0957459113335935
DNJC2_HUMAN/552-600	Q99543	DNJC2	564	Q	I	0.0589368855242608	0.103280892215656
DNJC2_HUMAN/552-600	Q99543	DNJC2	564	Q	K	-0.148176212415364	0.0841307328448227
DNJC2_HUMAN/552-600	Q99543	DNJC2	564	Q	L	-0.0531536618264848	0.146754794838506
DNJC2_HUMAN/552-600	Q99543	DNJC2	564	Q	M	-0.087014276909012	0.132041949960573
DNJC2_HUMAN/552-600	Q99543	DNJC2	564	Q	N	-0.0808093780632642	0.182618831590709
DNJC2_HUMAN/552-600	Q99543	DNJC2	564	Q	P	0.816490275491647	0.216116305628013
DNJC2_HUMAN/552-600	Q99543	DNJC2	564	Q	R	-0.188142055518281	0.108766548596158
DNJC2_HUMAN/552-600	Q99543	DNJC2	564	Q	S	-0.120317885290948	0.123157946717625
DNJC2_HUMAN/552-600	Q99543	DNJC2	564	Q	T	-0.0522045159397819	0.170437233594096
DNJC2_HUMAN/552-600	Q99543	DNJC2	564	Q	V	0.00202685862888711	0.048303033797328
DNJC2_HUMAN/552-600	Q99543	DNJC2	564	Q	W	-0.0138022218286977	0.141093843610349
DNJC2_HUMAN/552-600	Q99543	DNJC2	564	Q	Y	0.0591239005439645	0.188383181721413
RCOR2_HUMAN/329-374	Q8IZ40	RCOR2	342	Q	A	-0.112047496286356	0.068106892933591
RCOR2_HUMAN/329-374	Q8IZ40	RCOR2	342	Q	C	0.09227312609963	0.134863732996184
RCOR2_HUMAN/329-374	Q8IZ40	RCOR2	342	Q	D	-0.239341615362589	0.123704681225706
RCOR2_HUMAN/329-374	Q8IZ40	RCOR2	342	Q	E	-0.415126350224466	0.0866189070360843
RCOR2_HUMAN/329-374	Q8IZ40	RCOR2	342	Q	F	0.0514675432471528	0.238035283951702
RCOR2_HUMAN/329-374	Q8IZ40	RCOR2	342	Q	G	-0.052328290923235	0.134417896335083
RCOR2_HUMAN/329-374	Q8IZ40	RCOR2	342	Q	H	0.109871864717641	0.0957459113335935
RCOR2_HUMAN/329-374	Q8IZ40	RCOR2	342	Q	I	0.0589368855242608	0.103280892215656
RCOR2_HUMAN/329-374	Q8IZ40	RCOR2	342	Q	K	-0.148176212415364	0.0841307328448227
RCOR2_HUMAN/329-374	Q8IZ40	RCOR2	342	Q	L	-0.0531536618264848	0.146754794838506
RCOR2_HUMAN/329-374	Q8IZ40	RCOR2	342	Q	M	-0.087014276909012	0.132041949960573
RCOR2_HUMAN/329-374	Q8IZ40	RCOR2	342	Q	N	-0.0808093780632642	0.182618831590709
RCOR2_HUMAN/329-374	Q8IZ40	RCOR2	342	Q	P	0.816490275491647	0.216116305628013
RCOR2_HUMAN/329-374	Q8IZ40	RCOR2	342	Q	R	-0.188142055518281	0.108766548596158
RCOR2_HUMAN/329-374	Q8IZ40	RCOR2	342	Q	S	-0.120317885290948	0.123157946717625
RCOR2_HUMAN/329-374	Q8IZ40	RCOR2	342	Q	T	-0.0522045159397819	0.170437233594096
RCOR2_HUMAN/329-374	Q8IZ40	RCOR2	342	Q	V	0.00202685862888711	0.048303033797328
RCOR2_HUMAN/329-374	Q8IZ40	RCOR2	342	Q	W	-0.0138022218286977	0.141093843610349
RCOR2_HUMAN/329-374	Q8IZ40	RCOR2	342	Q	Y	0.0591239005439645	0.188383181721413
ZZZ3_HUMAN/652-703	Q8IYH5	ZZZ3	666	L	A	0.0840806120673449	0.325941040492146
ZZZ3_HUMAN/652-703	Q8IYH5	ZZZ3	666	L	C	0.352186666301099	0.157970336615941
ZZZ3_HUMAN/652-703	Q8IYH5	ZZZ3	666	L	D	1.36218891405427	0.336932991662816
ZZZ3_HUMAN/652-703	Q8IYH5	ZZZ3	666	L	E	1.01343439177441	0.494261986172473
ZZZ3_HUMAN/652-703	Q8IYH5	ZZZ3	666	L	F	0.399651633047309	0.231679565813745
ZZZ3_HUMAN/652-703	Q8IYH5	ZZZ3	666	L	G	0.113050457178854	0.122670541760792
ZZZ3_HUMAN/652-703	Q8IYH5	ZZZ3	666	L	H	0.667687717900941	0.903568944238816
ZZZ3_HUMAN/652-703	Q8IYH5	ZZZ3	666	L	I	0.594930836129015	0.372454496631821
ZZZ3_HUMAN/652-703	Q8IYH5	ZZZ3	666	L	K	0.774355857369653	0.226093082104746
ZZZ3_HUMAN/652-703	Q8IYH5	ZZZ3	666	L	M	0.119536925988707	0.195246962030798
ZZZ3_HUMAN/652-703	Q8IYH5	ZZZ3	666	L	N	0.698386426135828	0.188533057006184
ZZZ3_HUMAN/652-703	Q8IYH5	ZZZ3	666	L	P	1.26333027358332	0.446296046713099
ZZZ3_HUMAN/652-703	Q8IYH5	ZZZ3	666	L	Q	0.546638038794832	0.134013599762321
ZZZ3_HUMAN/652-703	Q8IYH5	ZZZ3	666	L	R	0.762920862069851	0.216229567715863
ZZZ3_HUMAN/652-703	Q8IYH5	ZZZ3	666	L	S	0.1285054761928	0.0941190555480117
ZZZ3_HUMAN/652-703	Q8IYH5	ZZZ3	666	L	T	0.482829031207476	0.17260934393984
ZZZ3_HUMAN/652-703	Q8IYH5	ZZZ3	666	L	V	0.665637830191754	0.174464205729535
ZZZ3_HUMAN/652-703	Q8IYH5	ZZZ3	666	L	W	0.814290756961768	0.482790640944758
ZZZ3_HUMAN/652-703	Q8IYH5	ZZZ3	666	L	Y	0.33730115456435	0.163633046104966
TERF2_HUMAN/489-537	Q15554	TERF2	503	G	A	0.0840806120673449	0.325941040492146
TERF2_HUMAN/489-537	Q15554	TERF2	503	G	C	0.352186666301099	0.157970336615941
TERF2_HUMAN/489-537	Q15554	TERF2	503	G	D	1.36218891405427	0.336932991662816
TERF2_HUMAN/489-537	Q15554	TERF2	503	G	E	1.01343439177441	0.494261986172473
TERF2_HUMAN/489-537	Q15554	TERF2	503	G	F	0.399651633047309	0.231679565813745
TERF2_HUMAN/489-537	Q15554	TERF2	503	G	H	0.667687717900941	0.903568944238816
TERF2_HUMAN/489-537	Q15554	TERF2	503	G	I	0.594930836129015	0.372454496631821
TERF2_HUMAN/489-537	Q15554	TERF2	503	G	K	0.774355857369653	0.226093082104746
TERF2_HUMAN/489-537	Q15554	TERF2	503	G	L	0.502298084565653	0.153829876733502
TERF2_HUMAN/489-537	Q15554	TERF2	503	G	M	0.119536925988707	0.195246962030798
TERF2_HUMAN/489-537	Q15554	TERF2	503	G	N	0.698386426135828	0.188533057006184
TERF2_HUMAN/489-537	Q15554	TERF2	503	G	P	1.26333027358332	0.446296046713099
TERF2_HUMAN/489-537	Q15554	TERF2	503	G	Q	0.546638038794832	0.134013599762321
TERF2_HUMAN/489-537	Q15554	TERF2	503	G	R	0.762920862069851	0.216229567715863
TERF2_HUMAN/489-537	Q15554	TERF2	503	G	S	0.1285054761928	0.0941190555480117
TERF2_HUMAN/489-537	Q15554	TERF2	503	G	T	0.482829031207476	0.17260934393984
TERF2_HUMAN/489-537	Q15554	TERF2	503	G	V	0.665637830191754	0.174464205729535
TERF2_HUMAN/489-537	Q15554	TERF2	503	G	W	0.814290756961768	0.482790640944758
TERF2_HUMAN/489-537	Q15554	TERF2	503	G	Y	0.33730115456435	0.163633046104966
NCOR2_HUMAN/429-474	Q9Y618	NCOR2	443	K	A	0.0840806120673449	0.325941040492146
NCOR2_HUMAN/429-474	Q9Y618	NCOR2	443	K	C	0.352186666301099	0.157970336615941
NCOR2_HUMAN/429-474	Q9Y618	NCOR2	443	K	D	1.36218891405427	0.336932991662816
NCOR2_HUMAN/429-474	Q9Y618	NCOR2	443	K	E	1.01343439177441	0.494261986172473
NCOR2_HUMAN/429-474	Q9Y618	NCOR2	443	K	F	0.399651633047309	0.231679565813745
NCOR2_HUMAN/429-474	Q9Y618	NCOR2	443	K	G	0.113050457178854	0.122670541760792
NCOR2_HUMAN/429-474	Q9Y618	NCOR2	443	K	H	0.667687717900941	0.903568944238816
NCOR2_HUMAN/429-474	Q9Y618	NCOR2	443	K	I	0.594930836129015	0.372454496631821
NCOR2_HUMAN/429-474	Q9Y618	NCOR2	443	K	L	0.502298084565653	0.153829876733502
NCOR2_HUMAN/429-474	Q9Y618	NCOR2	443	K	M	0.119536925988707	0.195246962030798
NCOR2_HUMAN/429-474	Q9Y618	NCOR2	443	K	N	0.698386426135828	0.188533057006184
NCOR2_HUMAN/429-474	Q9Y618	NCOR2	443	K	P	1.26333027358332	0.446296046713099
NCOR2_HUMAN/429-474	Q9Y618	NCOR2	443	K	Q	0.546638038794832	0.134013599762321
NCOR2_HUMAN/429-474	Q9Y618	NCOR2	443	K	R	0.762920862069851	0.216229567715863
NCOR2_HUMAN/429-474	Q9Y618	NCOR2	443	K	S	0.1285054761928	0.0941190555480117
NCOR2_HUMAN/429-474	Q9Y618	NCOR2	443	K	T	0.482829031207476	0.17260934393984
NCOR2_HUMAN/429-474	Q9Y618	NCOR2	443	K	V	0.665637830191754	0.174464205729535
NCOR2_HUMAN/429-474	Q9Y618	NCOR2	443	K	W	0.814290756961768	0.482790640944758
NCOR2_HUMAN/429-474	Q9Y618	NCOR2	443	K	Y	0.33730115456435	0.163633046104966
MTA3_HUMAN/268-314	Q9BTC8	MTA3	282	A	C	0.352186666301099	0.157970336615941
MTA3_HUMAN/268-314	Q9BTC8	MTA3	282	A	D	1.36218891405427	0.336932991662816
MTA3_HUMAN/268-314	Q9BTC8	MTA3	282	A	E	1.01343439177441	0.494261986172473
MTA3_HUMAN/268-314	Q9BTC8	MTA3	282	A	F	0.399651633047309	0.231679565813745
MTA3_HUMAN/268-314	Q9BTC8	MTA3	282	A	G	0.113050457178854	0.122670541760792
MTA3_HUMAN/268-314	Q9BTC8	MTA3	282	A	H	0.667687717900941	0.903568944238816
MTA3_HUMAN/268-314	Q9BTC8	MTA3	282	A	I	0.594930836129015	0.372454496631821
MTA3_HUMAN/268-314	Q9BTC8	MTA3	282	A	K	0.774355857369653	0.226093082104746
MTA3_HUMAN/268-314	Q9BTC8	MTA3	282	A	L	0.502298084565653	0.153829876733502
MTA3_HUMAN/268-314	Q9BTC8	MTA3	282	A	M	0.119536925988707	0.195246962030798
MTA3_HUMAN/268-314	Q9BTC8	MTA3	282	A	N	0.698386426135828	0.188533057006184
MTA3_HUMAN/268-314	Q9BTC8	MTA3	282	A	P	1.26333027358332	0.446296046713099
MTA3_HUMAN/268-314	Q9BTC8	MTA3	282	A	Q	0.546638038794832	0.134013599762321
MTA3_HUMAN/268-314	Q9BTC8	MTA3	282	A	R	0.762920862069851	0.216229567715863
MTA3_HUMAN/268-314	Q9BTC8	MTA3	282	A	S	0.1285054761928	0.0941190555480117
MTA3_HUMAN/268-314	Q9BTC8	MTA3	282	A	T	0.482829031207476	0.17260934393984
MTA3_HUMAN/268-314	Q9BTC8	MTA3	282	A	V	0.665637830191754	0.174464205729535
MTA3_HUMAN/268-314	Q9BTC8	MTA3	282	A	W	0.814290756961768	0.482790640944758
MTA3_HUMAN/268-314	Q9BTC8	MTA3	282	A	Y	0.33730115456435	0.163633046104966
RCOR3_HUMAN/86-131	Q9P2K3	RCOR3	100	A	C	0.352186666301099	0.157970336615941
RCOR3_HUMAN/86-131	Q9P2K3	RCOR3	100	A	D	1.36218891405427	0.336932991662816
RCOR3_HUMAN/86-131	Q9P2K3	RCOR3	100	A	E	1.01343439177441	0.494261986172473
RCOR3_HUMAN/86-131	Q9P2K3	RCOR3	100	A	F	0.399651633047309	0.231679565813745
RCOR3_HUMAN/86-131	Q9P2K3	RCOR3	100	A	G	0.113050457178854	0.122670541760792
RCOR3_HUMAN/86-131	Q9P2K3	RCOR3	100	A	H	0.667687717900941	0.903568944238816
RCOR3_HUMAN/86-131	Q9P2K3	RCOR3	100	A	I	0.594930836129015	0.372454496631821
RCOR3_HUMAN/86-131	Q9P2K3	RCOR3	100	A	K	0.774355857369653	0.226093082104746
RCOR3_HUMAN/86-131	Q9P2K3	RCOR3	100	A	L	0.502298084565653	0.153829876733502
RCOR3_HUMAN/86-131	Q9P2K3	RCOR3	100	A	M	0.119536925988707	0.195246962030798
RCOR3_HUMAN/86-131	Q9P2K3	RCOR3	100	A	N	0.698386426135828	0.188533057006184
RCOR3_HUMAN/86-131	Q9P2K3	RCOR3	100	A	P	1.26333027358332	0.446296046713099
RCOR3_HUMAN/86-131	Q9P2K3	RCOR3	100	A	Q	0.546638038794832	0.134013599762321
RCOR3_HUMAN/86-131	Q9P2K3	RCOR3	100	A	R	0.762920862069851	0.216229567715863
RCOR3_HUMAN/86-131	Q9P2K3	RCOR3	100	A	S	0.1285054761928	0.0941190555480117
RCOR3_HUMAN/86-131	Q9P2K3	RCOR3	100	A	T	0.482829031207476	0.17260934393984
RCOR3_HUMAN/86-131	Q9P2K3	RCOR3	100	A	V	0.665637830191754	0.174464205729535
RCOR3_HUMAN/86-131	Q9P2K3	RCOR3	100	A	W	0.814290756961768	0.482790640944758
RCOR3_HUMAN/86-131	Q9P2K3	RCOR3	100	A	Y	0.33730115456435	0.163633046104966
TERF1_HUMAN/380-428	P54274	TERF1	394	G	A	0.0840806120673449	0.325941040492146
TERF1_HUMAN/380-428	P54274	TERF1	394	G	C	0.352186666301099	0.157970336615941
TERF1_HUMAN/380-428	P54274	TERF1	394	G	D	1.36218891405427	0.336932991662816
TERF1_HUMAN/380-428	P54274	TERF1	394	G	E	1.01343439177441	0.494261986172473
TERF1_HUMAN/380-428	P54274	TERF1	394	G	F	0.399651633047309	0.231679565813745
TERF1_HUMAN/380-428	P54274	TERF1	394	G	H	0.667687717900941	0.903568944238816
TERF1_HUMAN/380-428	P54274	TERF1	394	G	I	0.594930836129015	0.372454496631821
TERF1_HUMAN/380-428	P54274	TERF1	394	G	K	0.774355857369653	0.226093082104746
TERF1_HUMAN/380-428	P54274	TERF1	394	G	L	0.502298084565653	0.153829876733502
TERF1_HUMAN/380-428	P54274	TERF1	394	G	M	0.119536925988707	0.195246962030798
TERF1_HUMAN/380-428	P54274	TERF1	394	G	N	0.698386426135828	0.188533057006184
TERF1_HUMAN/380-428	P54274	TERF1	394	G	P	1.26333027358332	0.446296046713099
TERF1_HUMAN/380-428	P54274	TERF1	394	G	Q	0.546638038794832	0.134013599762321
TERF1_HUMAN/380-428	P54274	TERF1	394	G	R	0.762920862069851	0.216229567715863
TERF1_HUMAN/380-428	P54274	TERF1	394	G	S	0.1285054761928	0.0941190555480117
TERF1_HUMAN/380-428	P54274	TERF1	394	G	T	0.482829031207476	0.17260934393984
TERF1_HUMAN/380-428	P54274	TERF1	394	G	V	0.665637830191754	0.174464205729535
TERF1_HUMAN/380-428	P54274	TERF1	394	G	W	0.814290756961768	0.482790640944758
TERF1_HUMAN/380-428	P54274	TERF1	394	G	Y	0.33730115456435	0.163633046104966
SMRC2_HUMAN/598-643	Q8TAQ2	SMRC2	612	A	C	0.352186666301099	0.157970336615941
SMRC2_HUMAN/598-643	Q8TAQ2	SMRC2	612	A	D	1.36218891405427	0.336932991662816
SMRC2_HUMAN/598-643	Q8TAQ2	SMRC2	612	A	E	1.01343439177441	0.494261986172473
SMRC2_HUMAN/598-643	Q8TAQ2	SMRC2	612	A	F	0.399651633047309	0.231679565813745
SMRC2_HUMAN/598-643	Q8TAQ2	SMRC2	612	A	G	0.113050457178854	0.122670541760792
SMRC2_HUMAN/598-643	Q8TAQ2	SMRC2	612	A	H	0.667687717900941	0.903568944238816
SMRC2_HUMAN/598-643	Q8TAQ2	SMRC2	612	A	I	0.594930836129015	0.372454496631821
SMRC2_HUMAN/598-643	Q8TAQ2	SMRC2	612	A	K	0.774355857369653	0.226093082104746
SMRC2_HUMAN/598-643	Q8TAQ2	SMRC2	612	A	L	0.502298084565653	0.153829876733502
SMRC2_HUMAN/598-643	Q8TAQ2	SMRC2	612	A	M	0.119536925988707	0.195246962030798
SMRC2_HUMAN/598-643	Q8TAQ2	SMRC2	612	A	N	0.698386426135828	0.188533057006184
SMRC2_HUMAN/598-643	Q8TAQ2	SMRC2	612	A	P	1.26333027358332	0.446296046713099
SMRC2_HUMAN/598-643	Q8TAQ2	SMRC2	612	A	Q	0.546638038794832	0.134013599762321
SMRC2_HUMAN/598-643	Q8TAQ2	SMRC2	612	A	R	0.762920862069851	0.216229567715863
SMRC2_HUMAN/598-643	Q8TAQ2	SMRC2	612	A	S	0.1285054761928	0.0941190555480117
SMRC2_HUMAN/598-643	Q8TAQ2	SMRC2	612	A	T	0.482829031207476	0.17260934393984
SMRC2_HUMAN/598-643	Q8TAQ2	SMRC2	612	A	V	0.665637830191754	0.174464205729535
SMRC2_HUMAN/598-643	Q8TAQ2	SMRC2	612	A	W	0.814290756961768	0.482790640944758
SMRC2_HUMAN/598-643	Q8TAQ2	SMRC2	612	A	Y	0.33730115456435	0.163633046104966
MIER3_HUMAN/279-325	Q7Z3K6	MIER3	293	A	C	0.352186666301099	0.157970336615941
MIER3_HUMAN/279-325	Q7Z3K6	MIER3	293	A	D	1.36218891405427	0.336932991662816
MIER3_HUMAN/279-325	Q7Z3K6	MIER3	293	A	E	1.01343439177441	0.494261986172473
MIER3_HUMAN/279-325	Q7Z3K6	MIER3	293	A	F	0.399651633047309	0.231679565813745
MIER3_HUMAN/279-325	Q7Z3K6	MIER3	293	A	G	0.113050457178854	0.122670541760792
MIER3_HUMAN/279-325	Q7Z3K6	MIER3	293	A	H	0.667687717900941	0.903568944238816
MIER3_HUMAN/279-325	Q7Z3K6	MIER3	293	A	I	0.594930836129015	0.372454496631821
MIER3_HUMAN/279-325	Q7Z3K6	MIER3	293	A	K	0.774355857369653	0.226093082104746
MIER3_HUMAN/279-325	Q7Z3K6	MIER3	293	A	L	0.502298084565653	0.153829876733502
MIER3_HUMAN/279-325	Q7Z3K6	MIER3	293	A	M	0.119536925988707	0.195246962030798
MIER3_HUMAN/279-325	Q7Z3K6	MIER3	293	A	N	0.698386426135828	0.188533057006184
MIER3_HUMAN/279-325	Q7Z3K6	MIER3	293	A	P	1.26333027358332	0.446296046713099
MIER3_HUMAN/279-325	Q7Z3K6	MIER3	293	A	Q	0.546638038794832	0.134013599762321
MIER3_HUMAN/279-325	Q7Z3K6	MIER3	293	A	R	0.762920862069851	0.216229567715863
MIER3_HUMAN/279-325	Q7Z3K6	MIER3	293	A	S	0.1285054761928	0.0941190555480117
MIER3_HUMAN/279-325	Q7Z3K6	MIER3	293	A	T	0.482829031207476	0.17260934393984
MIER3_HUMAN/279-325	Q7Z3K6	MIER3	293	A	V	0.665637830191754	0.174464205729535
MIER3_HUMAN/279-325	Q7Z3K6	MIER3	293	A	W	0.814290756961768	0.482790640944758
MIER3_HUMAN/279-325	Q7Z3K6	MIER3	293	A	Y	0.33730115456435	0.163633046104966
TAD2A_HUMAN/72-118	O75478	TAD2A	86	A	C	0.352186666301099	0.157970336615941
TAD2A_HUMAN/72-118	O75478	TAD2A	86	A	D	1.36218891405427	0.336932991662816
TAD2A_HUMAN/72-118	O75478	TAD2A	86	A	E	1.01343439177441	0.494261986172473
TAD2A_HUMAN/72-118	O75478	TAD2A	86	A	F	0.399651633047309	0.231679565813745
TAD2A_HUMAN/72-118	O75478	TAD2A	86	A	G	0.113050457178854	0.122670541760792
TAD2A_HUMAN/72-118	O75478	TAD2A	86	A	H	0.667687717900941	0.903568944238816
TAD2A_HUMAN/72-118	O75478	TAD2A	86	A	I	0.594930836129015	0.372454496631821
TAD2A_HUMAN/72-118	O75478	TAD2A	86	A	K	0.774355857369653	0.226093082104746
TAD2A_HUMAN/72-118	O75478	TAD2A	86	A	L	0.502298084565653	0.153829876733502
TAD2A_HUMAN/72-118	O75478	TAD2A	86	A	M	0.119536925988707	0.195246962030798
TAD2A_HUMAN/72-118	O75478	TAD2A	86	A	N	0.698386426135828	0.188533057006184
TAD2A_HUMAN/72-118	O75478	TAD2A	86	A	P	1.26333027358332	0.446296046713099
TAD2A_HUMAN/72-118	O75478	TAD2A	86	A	Q	0.546638038794832	0.134013599762321
TAD2A_HUMAN/72-118	O75478	TAD2A	86	A	R	0.762920862069851	0.216229567715863
TAD2A_HUMAN/72-118	O75478	TAD2A	86	A	S	0.1285054761928	0.0941190555480117
TAD2A_HUMAN/72-118	O75478	TAD2A	86	A	T	0.482829031207476	0.17260934393984
TAD2A_HUMAN/72-118	O75478	TAD2A	86	A	V	0.665637830191754	0.174464205729535
TAD2A_HUMAN/72-118	O75478	TAD2A	86	A	W	0.814290756961768	0.482790640944758
TAD2A_HUMAN/72-118	O75478	TAD2A	86	A	Y	0.33730115456435	0.163633046104966
MIER1_HUMAN/286-331	Q8N108	MIER1	299	G	A	0.0840806120673449	0.325941040492146
MIER1_HUMAN/286-331	Q8N108	MIER1	299	G	C	0.352186666301099	0.157970336615941
MIER1_HUMAN/286-331	Q8N108	MIER1	299	G	D	1.36218891405427	0.336932991662816
MIER1_HUMAN/286-331	Q8N108	MIER1	299	G	E	1.01343439177441	0.494261986172473
MIER1_HUMAN/286-331	Q8N108	MIER1	299	G	F	0.399651633047309	0.231679565813745
MIER1_HUMAN/286-331	Q8N108	MIER1	299	G	H	0.667687717900941	0.903568944238816
MIER1_HUMAN/286-331	Q8N108	MIER1	299	G	I	0.594930836129015	0.372454496631821
MIER1_HUMAN/286-331	Q8N108	MIER1	299	G	K	0.774355857369653	0.226093082104746
MIER1_HUMAN/286-331	Q8N108	MIER1	299	G	L	0.502298084565653	0.153829876733502
MIER1_HUMAN/286-331	Q8N108	MIER1	299	G	M	0.119536925988707	0.195246962030798
MIER1_HUMAN/286-331	Q8N108	MIER1	299	G	N	0.698386426135828	0.188533057006184
MIER1_HUMAN/286-331	Q8N108	MIER1	299	G	P	1.26333027358332	0.446296046713099
MIER1_HUMAN/286-331	Q8N108	MIER1	299	G	Q	0.546638038794832	0.134013599762321
MIER1_HUMAN/286-331	Q8N108	MIER1	299	G	R	0.762920862069851	0.216229567715863
MIER1_HUMAN/286-331	Q8N108	MIER1	299	G	S	0.1285054761928	0.0941190555480117
MIER1_HUMAN/286-331	Q8N108	MIER1	299	G	T	0.482829031207476	0.17260934393984
MIER1_HUMAN/286-331	Q8N108	MIER1	299	G	V	0.665637830191754	0.174464205729535
MIER1_HUMAN/286-331	Q8N108	MIER1	299	G	W	0.814290756961768	0.482790640944758
MIER1_HUMAN/286-331	Q8N108	MIER1	299	G	Y	0.33730115456435	0.163633046104966
RCOR1_HUMAN/192-237	Q9UKL0	RCOR1	206	A	C	0.352186666301099	0.157970336615941
RCOR1_HUMAN/192-237	Q9UKL0	RCOR1	206	A	D	1.36218891405427	0.336932991662816
RCOR1_HUMAN/192-237	Q9UKL0	RCOR1	206	A	E	1.01343439177441	0.494261986172473
RCOR1_HUMAN/192-237	Q9UKL0	RCOR1	206	A	F	0.399651633047309	0.231679565813745
RCOR1_HUMAN/192-237	Q9UKL0	RCOR1	206	A	G	0.113050457178854	0.122670541760792
RCOR1_HUMAN/192-237	Q9UKL0	RCOR1	206	A	H	0.667687717900941	0.903568944238816
RCOR1_HUMAN/192-237	Q9UKL0	RCOR1	206	A	I	0.594930836129015	0.372454496631821
RCOR1_HUMAN/192-237	Q9UKL0	RCOR1	206	A	K	0.774355857369653	0.226093082104746
RCOR1_HUMAN/192-237	Q9UKL0	RCOR1	206	A	L	0.502298084565653	0.153829876733502
RCOR1_HUMAN/192-237	Q9UKL0	RCOR1	206	A	M	0.119536925988707	0.195246962030798
RCOR1_HUMAN/192-237	Q9UKL0	RCOR1	206	A	N	0.698386426135828	0.188533057006184
RCOR1_HUMAN/192-237	Q9UKL0	RCOR1	206	A	P	1.26333027358332	0.446296046713099
RCOR1_HUMAN/192-237	Q9UKL0	RCOR1	206	A	Q	0.546638038794832	0.134013599762321
RCOR1_HUMAN/192-237	Q9UKL0	RCOR1	206	A	R	0.762920862069851	0.216229567715863
RCOR1_HUMAN/192-237	Q9UKL0	RCOR1	206	A	S	0.1285054761928	0.0941190555480117
RCOR1_HUMAN/192-237	Q9UKL0	RCOR1	206	A	T	0.482829031207476	0.17260934393984
RCOR1_HUMAN/192-237	Q9UKL0	RCOR1	206	A	V	0.665637830191754	0.174464205729535
RCOR1_HUMAN/192-237	Q9UKL0	RCOR1	206	A	W	0.814290756961768	0.482790640944758
RCOR1_HUMAN/192-237	Q9UKL0	RCOR1	206	A	Y	0.33730115456435	0.163633046104966
TAD2B_HUMAN/67-114	Q86TJ2	TAD2B	81	A	C	0.352186666301099	0.157970336615941
TAD2B_HUMAN/67-114	Q86TJ2	TAD2B	81	A	D	1.36218891405427	0.336932991662816
TAD2B_HUMAN/67-114	Q86TJ2	TAD2B	81	A	E	1.01343439177441	0.494261986172473
TAD2B_HUMAN/67-114	Q86TJ2	TAD2B	81	A	F	0.399651633047309	0.231679565813745
TAD2B_HUMAN/67-114	Q86TJ2	TAD2B	81	A	G	0.113050457178854	0.122670541760792
TAD2B_HUMAN/67-114	Q86TJ2	TAD2B	81	A	H	0.667687717900941	0.903568944238816
TAD2B_HUMAN/67-114	Q86TJ2	TAD2B	81	A	I	0.594930836129015	0.372454496631821
TAD2B_HUMAN/67-114	Q86TJ2	TAD2B	81	A	K	0.774355857369653	0.226093082104746
TAD2B_HUMAN/67-114	Q86TJ2	TAD2B	81	A	L	0.502298084565653	0.153829876733502
TAD2B_HUMAN/67-114	Q86TJ2	TAD2B	81	A	M	0.119536925988707	0.195246962030798
TAD2B_HUMAN/67-114	Q86TJ2	TAD2B	81	A	N	0.698386426135828	0.188533057006184
TAD2B_HUMAN/67-114	Q86TJ2	TAD2B	81	A	P	1.26333027358332	0.446296046713099
TAD2B_HUMAN/67-114	Q86TJ2	TAD2B	81	A	Q	0.546638038794832	0.134013599762321
TAD2B_HUMAN/67-114	Q86TJ2	TAD2B	81	A	R	0.762920862069851	0.216229567715863
TAD2B_HUMAN/67-114	Q86TJ2	TAD2B	81	A	S	0.1285054761928	0.0941190555480117
TAD2B_HUMAN/67-114	Q86TJ2	TAD2B	81	A	T	0.482829031207476	0.17260934393984
TAD2B_HUMAN/67-114	Q86TJ2	TAD2B	81	A	V	0.665637830191754	0.174464205729535
TAD2B_HUMAN/67-114	Q86TJ2	TAD2B	81	A	W	0.814290756961768	0.482790640944758
TAD2B_HUMAN/67-114	Q86TJ2	TAD2B	81	A	Y	0.33730115456435	0.163633046104966
MYB_HUMAN/40-86	P10242	MYB	54	L	A	0.0840806120673449	0.325941040492146
MYB_HUMAN/40-86	P10242	MYB	54	L	C	0.352186666301099	0.157970336615941
MYB_HUMAN/40-86	P10242	MYB	54	L	D	1.36218891405427	0.336932991662816
MYB_HUMAN/40-86	P10242	MYB	54	L	E	1.01343439177441	0.494261986172473
MYB_HUMAN/40-86	P10242	MYB	54	L	F	0.399651633047309	0.231679565813745
MYB_HUMAN/40-86	P10242	MYB	54	L	G	0.113050457178854	0.122670541760792
MYB_HUMAN/40-86	P10242	MYB	54	L	H	0.667687717900941	0.903568944238816
MYB_HUMAN/40-86	P10242	MYB	54	L	I	0.594930836129015	0.372454496631821
MYB_HUMAN/40-86	P10242	MYB	54	L	K	0.774355857369653	0.226093082104746
MYB_HUMAN/40-86	P10242	MYB	54	L	M	0.119536925988707	0.195246962030798
MYB_HUMAN/40-86	P10242	MYB	54	L	N	0.698386426135828	0.188533057006184
MYB_HUMAN/40-86	P10242	MYB	54	L	P	1.26333027358332	0.446296046713099
MYB_HUMAN/40-86	P10242	MYB	54	L	Q	0.546638038794832	0.134013599762321
MYB_HUMAN/40-86	P10242	MYB	54	L	R	0.762920862069851	0.216229567715863
MYB_HUMAN/40-86	P10242	MYB	54	L	S	0.1285054761928	0.0941190555480117
MYB_HUMAN/40-86	P10242	MYB	54	L	T	0.482829031207476	0.17260934393984
MYB_HUMAN/40-86	P10242	MYB	54	L	V	0.665637830191754	0.174464205729535
MYB_HUMAN/40-86	P10242	MYB	54	L	W	0.814290756961768	0.482790640944758
MYB_HUMAN/40-86	P10242	MYB	54	L	Y	0.33730115456435	0.163633046104966
SMRC1_HUMAN/620-665	Q92922	SMRC1	634	A	C	0.352186666301099	0.157970336615941
SMRC1_HUMAN/620-665	Q92922	SMRC1	634	A	D	1.36218891405427	0.336932991662816
SMRC1_HUMAN/620-665	Q92922	SMRC1	634	A	E	1.01343439177441	0.494261986172473
SMRC1_HUMAN/620-665	Q92922	SMRC1	634	A	F	0.399651633047309	0.231679565813745
SMRC1_HUMAN/620-665	Q92922	SMRC1	634	A	G	0.113050457178854	0.122670541760792
SMRC1_HUMAN/620-665	Q92922	SMRC1	634	A	H	0.667687717900941	0.903568944238816
SMRC1_HUMAN/620-665	Q92922	SMRC1	634	A	I	0.594930836129015	0.372454496631821
SMRC1_HUMAN/620-665	Q92922	SMRC1	634	A	K	0.774355857369653	0.226093082104746
SMRC1_HUMAN/620-665	Q92922	SMRC1	634	A	L	0.502298084565653	0.153829876733502
SMRC1_HUMAN/620-665	Q92922	SMRC1	634	A	M	0.119536925988707	0.195246962030798
SMRC1_HUMAN/620-665	Q92922	SMRC1	634	A	N	0.698386426135828	0.188533057006184
SMRC1_HUMAN/620-665	Q92922	SMRC1	634	A	P	1.26333027358332	0.446296046713099
SMRC1_HUMAN/620-665	Q92922	SMRC1	634	A	Q	0.546638038794832	0.134013599762321
SMRC1_HUMAN/620-665	Q92922	SMRC1	634	A	R	0.762920862069851	0.216229567715863
SMRC1_HUMAN/620-665	Q92922	SMRC1	634	A	S	0.1285054761928	0.0941190555480117
SMRC1_HUMAN/620-665	Q92922	SMRC1	634	A	T	0.482829031207476	0.17260934393984
SMRC1_HUMAN/620-665	Q92922	SMRC1	634	A	V	0.665637830191754	0.174464205729535
SMRC1_HUMAN/620-665	Q92922	SMRC1	634	A	W	0.814290756961768	0.482790640944758
SMRC1_HUMAN/620-665	Q92922	SMRC1	634	A	Y	0.33730115456435	0.163633046104966
DNJC1_HUMAN/494-547	Q96KC8	DNJC1	508	A	C	0.352186666301099	0.157970336615941
DNJC1_HUMAN/494-547	Q96KC8	DNJC1	508	A	D	1.36218891405427	0.336932991662816
DNJC1_HUMAN/494-547	Q96KC8	DNJC1	508	A	E	1.01343439177441	0.494261986172473
DNJC1_HUMAN/494-547	Q96KC8	DNJC1	508	A	F	0.399651633047309	0.231679565813745
DNJC1_HUMAN/494-547	Q96KC8	DNJC1	508	A	G	0.113050457178854	0.122670541760792
DNJC1_HUMAN/494-547	Q96KC8	DNJC1	508	A	H	0.667687717900941	0.903568944238816
DNJC1_HUMAN/494-547	Q96KC8	DNJC1	508	A	I	0.594930836129015	0.372454496631821
DNJC1_HUMAN/494-547	Q96KC8	DNJC1	508	A	K	0.774355857369653	0.226093082104746
DNJC1_HUMAN/494-547	Q96KC8	DNJC1	508	A	L	0.502298084565653	0.153829876733502
DNJC1_HUMAN/494-547	Q96KC8	DNJC1	508	A	M	0.119536925988707	0.195246962030798
DNJC1_HUMAN/494-547	Q96KC8	DNJC1	508	A	N	0.698386426135828	0.188533057006184
DNJC1_HUMAN/494-547	Q96KC8	DNJC1	508	A	P	1.26333027358332	0.446296046713099
DNJC1_HUMAN/494-547	Q96KC8	DNJC1	508	A	Q	0.546638038794832	0.134013599762321
DNJC1_HUMAN/494-547	Q96KC8	DNJC1	508	A	R	0.762920862069851	0.216229567715863
DNJC1_HUMAN/494-547	Q96KC8	DNJC1	508	A	S	0.1285054761928	0.0941190555480117
DNJC1_HUMAN/494-547	Q96KC8	DNJC1	508	A	T	0.482829031207476	0.17260934393984
DNJC1_HUMAN/494-547	Q96KC8	DNJC1	508	A	V	0.665637830191754	0.174464205729535
DNJC1_HUMAN/494-547	Q96KC8	DNJC1	508	A	W	0.814290756961768	0.482790640944758
DNJC1_HUMAN/494-547	Q96KC8	DNJC1	508	A	Y	0.33730115456435	0.163633046104966
RCOR3_HUMAN/288-332	Q9P2K3	RCOR3	301	G	A	0.0840806120673449	0.325941040492146
RCOR3_HUMAN/288-332	Q9P2K3	RCOR3	301	G	C	0.352186666301099	0.157970336615941
RCOR3_HUMAN/288-332	Q9P2K3	RCOR3	301	G	D	1.36218891405427	0.336932991662816
RCOR3_HUMAN/288-332	Q9P2K3	RCOR3	301	G	E	1.01343439177441	0.494261986172473
RCOR3_HUMAN/288-332	Q9P2K3	RCOR3	301	G	F	0.399651633047309	0.231679565813745
RCOR3_HUMAN/288-332	Q9P2K3	RCOR3	301	G	H	0.667687717900941	0.903568944238816
RCOR3_HUMAN/288-332	Q9P2K3	RCOR3	301	G	I	0.594930836129015	0.372454496631821
RCOR3_HUMAN/288-332	Q9P2K3	RCOR3	301	G	K	0.774355857369653	0.226093082104746
RCOR3_HUMAN/288-332	Q9P2K3	RCOR3	301	G	L	0.502298084565653	0.153829876733502
RCOR3_HUMAN/288-332	Q9P2K3	RCOR3	301	G	M	0.119536925988707	0.195246962030798
RCOR3_HUMAN/288-332	Q9P2K3	RCOR3	301	G	N	0.698386426135828	0.188533057006184
RCOR3_HUMAN/288-332	Q9P2K3	RCOR3	301	G	P	1.26333027358332	0.446296046713099
RCOR3_HUMAN/288-332	Q9P2K3	RCOR3	301	G	Q	0.546638038794832	0.134013599762321
RCOR3_HUMAN/288-332	Q9P2K3	RCOR3	301	G	R	0.762920862069851	0.216229567715863
RCOR3_HUMAN/288-332	Q9P2K3	RCOR3	301	G	S	0.1285054761928	0.0941190555480117
RCOR3_HUMAN/288-332	Q9P2K3	RCOR3	301	G	T	0.482829031207476	0.17260934393984
RCOR3_HUMAN/288-332	Q9P2K3	RCOR3	301	G	V	0.665637830191754	0.174464205729535
RCOR3_HUMAN/288-332	Q9P2K3	RCOR3	301	G	W	0.814290756961768	0.482790640944758
RCOR3_HUMAN/288-332	Q9P2K3	RCOR3	301	G	Y	0.33730115456435	0.163633046104966
TERB1_HUMAN/671-719	Q8NA31	TERB1	685	G	A	0.0840806120673449	0.325941040492146
TERB1_HUMAN/671-719	Q8NA31	TERB1	685	G	C	0.352186666301099	0.157970336615941
TERB1_HUMAN/671-719	Q8NA31	TERB1	685	G	D	1.36218891405427	0.336932991662816
TERB1_HUMAN/671-719	Q8NA31	TERB1	685	G	E	1.01343439177441	0.494261986172473
TERB1_HUMAN/671-719	Q8NA31	TERB1	685	G	F	0.399651633047309	0.231679565813745
TERB1_HUMAN/671-719	Q8NA31	TERB1	685	G	H	0.667687717900941	0.903568944238816
TERB1_HUMAN/671-719	Q8NA31	TERB1	685	G	I	0.594930836129015	0.372454496631821
TERB1_HUMAN/671-719	Q8NA31	TERB1	685	G	K	0.774355857369653	0.226093082104746
TERB1_HUMAN/671-719	Q8NA31	TERB1	685	G	L	0.502298084565653	0.153829876733502
TERB1_HUMAN/671-719	Q8NA31	TERB1	685	G	M	0.119536925988707	0.195246962030798
TERB1_HUMAN/671-719	Q8NA31	TERB1	685	G	N	0.698386426135828	0.188533057006184
TERB1_HUMAN/671-719	Q8NA31	TERB1	685	G	P	1.26333027358332	0.446296046713099
TERB1_HUMAN/671-719	Q8NA31	TERB1	685	G	Q	0.546638038794832	0.134013599762321
TERB1_HUMAN/671-719	Q8NA31	TERB1	685	G	R	0.762920862069851	0.216229567715863
TERB1_HUMAN/671-719	Q8NA31	TERB1	685	G	S	0.1285054761928	0.0941190555480117
TERB1_HUMAN/671-719	Q8NA31	TERB1	685	G	T	0.482829031207476	0.17260934393984
TERB1_HUMAN/671-719	Q8NA31	TERB1	685	G	V	0.665637830191754	0.174464205729535
TERB1_HUMAN/671-719	Q8NA31	TERB1	685	G	W	0.814290756961768	0.482790640944758
TERB1_HUMAN/671-719	Q8NA31	TERB1	685	G	Y	0.33730115456435	0.163633046104966
RCOR1_HUMAN/384-428	Q9UKL0	RCOR1	397	A	C	0.352186666301099	0.157970336615941
RCOR1_HUMAN/384-428	Q9UKL0	RCOR1	397	A	D	1.36218891405427	0.336932991662816
RCOR1_HUMAN/384-428	Q9UKL0	RCOR1	397	A	E	1.01343439177441	0.494261986172473
RCOR1_HUMAN/384-428	Q9UKL0	RCOR1	397	A	F	0.399651633047309	0.231679565813745
RCOR1_HUMAN/384-428	Q9UKL0	RCOR1	397	A	G	0.113050457178854	0.122670541760792
RCOR1_HUMAN/384-428	Q9UKL0	RCOR1	397	A	H	0.667687717900941	0.903568944238816
RCOR1_HUMAN/384-428	Q9UKL0	RCOR1	397	A	I	0.594930836129015	0.372454496631821
RCOR1_HUMAN/384-428	Q9UKL0	RCOR1	397	A	K	0.774355857369653	0.226093082104746
RCOR1_HUMAN/384-428	Q9UKL0	RCOR1	397	A	L	0.502298084565653	0.153829876733502
RCOR1_HUMAN/384-428	Q9UKL0	RCOR1	397	A	M	0.119536925988707	0.195246962030798
RCOR1_HUMAN/384-428	Q9UKL0	RCOR1	397	A	N	0.698386426135828	0.188533057006184
RCOR1_HUMAN/384-428	Q9UKL0	RCOR1	397	A	P	1.26333027358332	0.446296046713099
RCOR1_HUMAN/384-428	Q9UKL0	RCOR1	397	A	Q	0.546638038794832	0.134013599762321
RCOR1_HUMAN/384-428	Q9UKL0	RCOR1	397	A	R	0.762920862069851	0.216229567715863
RCOR1_HUMAN/384-428	Q9UKL0	RCOR1	397	A	S	0.1285054761928	0.0941190555480117
RCOR1_HUMAN/384-428	Q9UKL0	RCOR1	397	A	T	0.482829031207476	0.17260934393984
RCOR1_HUMAN/384-428	Q9UKL0	RCOR1	397	A	V	0.665637830191754	0.174464205729535
RCOR1_HUMAN/384-428	Q9UKL0	RCOR1	397	A	W	0.814290756961768	0.482790640944758
RCOR1_HUMAN/384-428	Q9UKL0	RCOR1	397	A	Y	0.33730115456435	0.163633046104966
DMTF1_HUMAN/273-329	Q9Y222	DMTF1	287	V	A	0.0840806120673449	0.325941040492146
DMTF1_HUMAN/273-329	Q9Y222	DMTF1	287	V	C	0.352186666301099	0.157970336615941
DMTF1_HUMAN/273-329	Q9Y222	DMTF1	287	V	D	1.36218891405427	0.336932991662816
DMTF1_HUMAN/273-329	Q9Y222	DMTF1	287	V	E	1.01343439177441	0.494261986172473
DMTF1_HUMAN/273-329	Q9Y222	DMTF1	287	V	F	0.399651633047309	0.231679565813745
DMTF1_HUMAN/273-329	Q9Y222	DMTF1	287	V	G	0.113050457178854	0.122670541760792
DMTF1_HUMAN/273-329	Q9Y222	DMTF1	287	V	H	0.667687717900941	0.903568944238816
DMTF1_HUMAN/273-329	Q9Y222	DMTF1	287	V	I	0.594930836129015	0.372454496631821
DMTF1_HUMAN/273-329	Q9Y222	DMTF1	287	V	K	0.774355857369653	0.226093082104746
DMTF1_HUMAN/273-329	Q9Y222	DMTF1	287	V	L	0.502298084565653	0.153829876733502
DMTF1_HUMAN/273-329	Q9Y222	DMTF1	287	V	M	0.119536925988707	0.195246962030798
DMTF1_HUMAN/273-329	Q9Y222	DMTF1	287	V	N	0.698386426135828	0.188533057006184
DMTF1_HUMAN/273-329	Q9Y222	DMTF1	287	V	P	1.26333027358332	0.446296046713099
DMTF1_HUMAN/273-329	Q9Y222	DMTF1	287	V	Q	0.546638038794832	0.134013599762321
DMTF1_HUMAN/273-329	Q9Y222	DMTF1	287	V	R	0.762920862069851	0.216229567715863
DMTF1_HUMAN/273-329	Q9Y222	DMTF1	287	V	S	0.1285054761928	0.0941190555480117
DMTF1_HUMAN/273-329	Q9Y222	DMTF1	287	V	T	0.482829031207476	0.17260934393984
DMTF1_HUMAN/273-329	Q9Y222	DMTF1	287	V	W	0.814290756961768	0.482790640944758
DMTF1_HUMAN/273-329	Q9Y222	DMTF1	287	V	Y	0.33730115456435	0.163633046104966
NCOR2_HUMAN/612-657	Q9Y618	NCOR2	626	G	A	0.0840806120673449	0.325941040492146
NCOR2_HUMAN/612-657	Q9Y618	NCOR2	626	G	C	0.352186666301099	0.157970336615941
NCOR2_HUMAN/612-657	Q9Y618	NCOR2	626	G	D	1.36218891405427	0.336932991662816
NCOR2_HUMAN/612-657	Q9Y618	NCOR2	626	G	E	1.01343439177441	0.494261986172473
NCOR2_HUMAN/612-657	Q9Y618	NCOR2	626	G	F	0.399651633047309	0.231679565813745
NCOR2_HUMAN/612-657	Q9Y618	NCOR2	626	G	H	0.667687717900941	0.903568944238816
NCOR2_HUMAN/612-657	Q9Y618	NCOR2	626	G	I	0.594930836129015	0.372454496631821
NCOR2_HUMAN/612-657	Q9Y618	NCOR2	626	G	K	0.774355857369653	0.226093082104746
NCOR2_HUMAN/612-657	Q9Y618	NCOR2	626	G	L	0.502298084565653	0.153829876733502
NCOR2_HUMAN/612-657	Q9Y618	NCOR2	626	G	M	0.119536925988707	0.195246962030798
NCOR2_HUMAN/612-657	Q9Y618	NCOR2	626	G	N	0.698386426135828	0.188533057006184
NCOR2_HUMAN/612-657	Q9Y618	NCOR2	626	G	P	1.26333027358332	0.446296046713099
NCOR2_HUMAN/612-657	Q9Y618	NCOR2	626	G	Q	0.546638038794832	0.134013599762321
NCOR2_HUMAN/612-657	Q9Y618	NCOR2	626	G	R	0.762920862069851	0.216229567715863
NCOR2_HUMAN/612-657	Q9Y618	NCOR2	626	G	S	0.1285054761928	0.0941190555480117
NCOR2_HUMAN/612-657	Q9Y618	NCOR2	626	G	T	0.482829031207476	0.17260934393984
NCOR2_HUMAN/612-657	Q9Y618	NCOR2	626	G	V	0.665637830191754	0.174464205729535
NCOR2_HUMAN/612-657	Q9Y618	NCOR2	626	G	W	0.814290756961768	0.482790640944758
NCOR2_HUMAN/612-657	Q9Y618	NCOR2	626	G	Y	0.33730115456435	0.163633046104966
MYB_HUMAN/92-138	P10242	MYB	106	L	A	0.0840806120673449	0.325941040492146
MYB_HUMAN/92-138	P10242	MYB	106	L	C	0.352186666301099	0.157970336615941
MYB_HUMAN/92-138	P10242	MYB	106	L	D	1.36218891405427	0.336932991662816
MYB_HUMAN/92-138	P10242	MYB	106	L	E	1.01343439177441	0.494261986172473
MYB_HUMAN/92-138	P10242	MYB	106	L	F	0.399651633047309	0.231679565813745
MYB_HUMAN/92-138	P10242	MYB	106	L	G	0.113050457178854	0.122670541760792
MYB_HUMAN/92-138	P10242	MYB	106	L	H	0.667687717900941	0.903568944238816
MYB_HUMAN/92-138	P10242	MYB	106	L	I	0.594930836129015	0.372454496631821
MYB_HUMAN/92-138	P10242	MYB	106	L	K	0.774355857369653	0.226093082104746
MYB_HUMAN/92-138	P10242	MYB	106	L	M	0.119536925988707	0.195246962030798
MYB_HUMAN/92-138	P10242	MYB	106	L	N	0.698386426135828	0.188533057006184
MYB_HUMAN/92-138	P10242	MYB	106	L	P	1.26333027358332	0.446296046713099
MYB_HUMAN/92-138	P10242	MYB	106	L	Q	0.546638038794832	0.134013599762321
MYB_HUMAN/92-138	P10242	MYB	106	L	R	0.762920862069851	0.216229567715863
MYB_HUMAN/92-138	P10242	MYB	106	L	S	0.1285054761928	0.0941190555480117
MYB_HUMAN/92-138	P10242	MYB	106	L	T	0.482829031207476	0.17260934393984
MYB_HUMAN/92-138	P10242	MYB	106	L	V	0.665637830191754	0.174464205729535
MYB_HUMAN/92-138	P10242	MYB	106	L	W	0.814290756961768	0.482790640944758
MYB_HUMAN/92-138	P10242	MYB	106	L	Y	0.33730115456435	0.163633046104966
MYB_HUMAN/144-189	P10242	MYB	158	A	C	0.352186666301099	0.157970336615941
MYB_HUMAN/144-189	P10242	MYB	158	A	D	1.36218891405427	0.336932991662816
MYB_HUMAN/144-189	P10242	MYB	158	A	E	1.01343439177441	0.494261986172473
MYB_HUMAN/144-189	P10242	MYB	158	A	F	0.399651633047309	0.231679565813745
MYB_HUMAN/144-189	P10242	MYB	158	A	G	0.113050457178854	0.122670541760792
MYB_HUMAN/144-189	P10242	MYB	158	A	H	0.667687717900941	0.903568944238816
MYB_HUMAN/144-189	P10242	MYB	158	A	I	0.594930836129015	0.372454496631821
MYB_HUMAN/144-189	P10242	MYB	158	A	K	0.774355857369653	0.226093082104746
MYB_HUMAN/144-189	P10242	MYB	158	A	L	0.502298084565653	0.153829876733502
MYB_HUMAN/144-189	P10242	MYB	158	A	M	0.119536925988707	0.195246962030798
MYB_HUMAN/144-189	P10242	MYB	158	A	N	0.698386426135828	0.188533057006184
MYB_HUMAN/144-189	P10242	MYB	158	A	P	1.26333027358332	0.446296046713099
MYB_HUMAN/144-189	P10242	MYB	158	A	Q	0.546638038794832	0.134013599762321
MYB_HUMAN/144-189	P10242	MYB	158	A	R	0.762920862069851	0.216229567715863
MYB_HUMAN/144-189	P10242	MYB	158	A	S	0.1285054761928	0.0941190555480117
MYB_HUMAN/144-189	P10242	MYB	158	A	T	0.482829031207476	0.17260934393984
MYB_HUMAN/144-189	P10242	MYB	158	A	V	0.665637830191754	0.174464205729535
MYB_HUMAN/144-189	P10242	MYB	158	A	W	0.814290756961768	0.482790640944758
MYB_HUMAN/144-189	P10242	MYB	158	A	Y	0.33730115456435	0.163633046104966
NCOR1_HUMAN/625-670	O75376	NCOR1	639	G	A	0.0840806120673449	0.325941040492146
NCOR1_HUMAN/625-670	O75376	NCOR1	639	G	C	0.352186666301099	0.157970336615941
NCOR1_HUMAN/625-670	O75376	NCOR1	639	G	D	1.36218891405427	0.336932991662816
NCOR1_HUMAN/625-670	O75376	NCOR1	639	G	E	1.01343439177441	0.494261986172473
NCOR1_HUMAN/625-670	O75376	NCOR1	639	G	F	0.399651633047309	0.231679565813745
NCOR1_HUMAN/625-670	O75376	NCOR1	639	G	H	0.667687717900941	0.903568944238816
NCOR1_HUMAN/625-670	O75376	NCOR1	639	G	I	0.594930836129015	0.372454496631821
NCOR1_HUMAN/625-670	O75376	NCOR1	639	G	K	0.774355857369653	0.226093082104746
NCOR1_HUMAN/625-670	O75376	NCOR1	639	G	L	0.502298084565653	0.153829876733502
NCOR1_HUMAN/625-670	O75376	NCOR1	639	G	M	0.119536925988707	0.195246962030798
NCOR1_HUMAN/625-670	O75376	NCOR1	639	G	N	0.698386426135828	0.188533057006184
NCOR1_HUMAN/625-670	O75376	NCOR1	639	G	P	1.26333027358332	0.446296046713099
NCOR1_HUMAN/625-670	O75376	NCOR1	639	G	Q	0.546638038794832	0.134013599762321
NCOR1_HUMAN/625-670	O75376	NCOR1	639	G	R	0.762920862069851	0.216229567715863
NCOR1_HUMAN/625-670	O75376	NCOR1	639	G	S	0.1285054761928	0.0941190555480117
NCOR1_HUMAN/625-670	O75376	NCOR1	639	G	T	0.482829031207476	0.17260934393984
NCOR1_HUMAN/625-670	O75376	NCOR1	639	G	V	0.665637830191754	0.174464205729535
NCOR1_HUMAN/625-670	O75376	NCOR1	639	G	W	0.814290756961768	0.482790640944758
NCOR1_HUMAN/625-670	O75376	NCOR1	639	G	Y	0.33730115456435	0.163633046104966
MTA2_HUMAN/265-311	O94776	MTA2	279	A	C	0.352186666301099	0.157970336615941
MTA2_HUMAN/265-311	O94776	MTA2	279	A	D	1.36218891405427	0.336932991662816
MTA2_HUMAN/265-311	O94776	MTA2	279	A	E	1.01343439177441	0.494261986172473
MTA2_HUMAN/265-311	O94776	MTA2	279	A	F	0.399651633047309	0.231679565813745
MTA2_HUMAN/265-311	O94776	MTA2	279	A	G	0.113050457178854	0.122670541760792
MTA2_HUMAN/265-311	O94776	MTA2	279	A	H	0.667687717900941	0.903568944238816
MTA2_HUMAN/265-311	O94776	MTA2	279	A	I	0.594930836129015	0.372454496631821
MTA2_HUMAN/265-311	O94776	MTA2	279	A	K	0.774355857369653	0.226093082104746
MTA2_HUMAN/265-311	O94776	MTA2	279	A	L	0.502298084565653	0.153829876733502
MTA2_HUMAN/265-311	O94776	MTA2	279	A	M	0.119536925988707	0.195246962030798
MTA2_HUMAN/265-311	O94776	MTA2	279	A	N	0.698386426135828	0.188533057006184
MTA2_HUMAN/265-311	O94776	MTA2	279	A	P	1.26333027358332	0.446296046713099
MTA2_HUMAN/265-311	O94776	MTA2	279	A	Q	0.546638038794832	0.134013599762321
MTA2_HUMAN/265-311	O94776	MTA2	279	A	R	0.762920862069851	0.216229567715863
MTA2_HUMAN/265-311	O94776	MTA2	279	A	S	0.1285054761928	0.0941190555480117
MTA2_HUMAN/265-311	O94776	MTA2	279	A	T	0.482829031207476	0.17260934393984
MTA2_HUMAN/265-311	O94776	MTA2	279	A	V	0.665637830191754	0.174464205729535
MTA2_HUMAN/265-311	O94776	MTA2	279	A	W	0.814290756961768	0.482790640944758
MTA2_HUMAN/265-311	O94776	MTA2	279	A	Y	0.33730115456435	0.163633046104966
MIER2_HUMAN/300-345	Q8N344	MIER2	313	G	A	0.0840806120673449	0.325941040492146
MIER2_HUMAN/300-345	Q8N344	MIER2	313	G	C	0.352186666301099	0.157970336615941
MIER2_HUMAN/300-345	Q8N344	MIER2	313	G	D	1.36218891405427	0.336932991662816
MIER2_HUMAN/300-345	Q8N344	MIER2	313	G	E	1.01343439177441	0.494261986172473
MIER2_HUMAN/300-345	Q8N344	MIER2	313	G	F	0.399651633047309	0.231679565813745
MIER2_HUMAN/300-345	Q8N344	MIER2	313	G	H	0.667687717900941	0.903568944238816
MIER2_HUMAN/300-345	Q8N344	MIER2	313	G	I	0.594930836129015	0.372454496631821
MIER2_HUMAN/300-345	Q8N344	MIER2	313	G	K	0.774355857369653	0.226093082104746
MIER2_HUMAN/300-345	Q8N344	MIER2	313	G	L	0.502298084565653	0.153829876733502
MIER2_HUMAN/300-345	Q8N344	MIER2	313	G	M	0.119536925988707	0.195246962030798
MIER2_HUMAN/300-345	Q8N344	MIER2	313	G	N	0.698386426135828	0.188533057006184
MIER2_HUMAN/300-345	Q8N344	MIER2	313	G	P	1.26333027358332	0.446296046713099
MIER2_HUMAN/300-345	Q8N344	MIER2	313	G	Q	0.546638038794832	0.134013599762321
MIER2_HUMAN/300-345	Q8N344	MIER2	313	G	R	0.762920862069851	0.216229567715863
MIER2_HUMAN/300-345	Q8N344	MIER2	313	G	S	0.1285054761928	0.0941190555480117
MIER2_HUMAN/300-345	Q8N344	MIER2	313	G	T	0.482829031207476	0.17260934393984
MIER2_HUMAN/300-345	Q8N344	MIER2	313	G	V	0.665637830191754	0.174464205729535
MIER2_HUMAN/300-345	Q8N344	MIER2	313	G	W	0.814290756961768	0.482790640944758
MIER2_HUMAN/300-345	Q8N344	MIER2	313	G	Y	0.33730115456435	0.163633046104966
MYSM1_HUMAN/118-163	Q5VVJ2	MYSM1	132	G	A	0.0840806120673449	0.325941040492146
MYSM1_HUMAN/118-163	Q5VVJ2	MYSM1	132	G	C	0.352186666301099	0.157970336615941
MYSM1_HUMAN/118-163	Q5VVJ2	MYSM1	132	G	D	1.36218891405427	0.336932991662816
MYSM1_HUMAN/118-163	Q5VVJ2	MYSM1	132	G	E	1.01343439177441	0.494261986172473
MYSM1_HUMAN/118-163	Q5VVJ2	MYSM1	132	G	F	0.399651633047309	0.231679565813745
MYSM1_HUMAN/118-163	Q5VVJ2	MYSM1	132	G	H	0.667687717900941	0.903568944238816
MYSM1_HUMAN/118-163	Q5VVJ2	MYSM1	132	G	I	0.594930836129015	0.372454496631821
MYSM1_HUMAN/118-163	Q5VVJ2	MYSM1	132	G	K	0.774355857369653	0.226093082104746
MYSM1_HUMAN/118-163	Q5VVJ2	MYSM1	132	G	L	0.502298084565653	0.153829876733502
MYSM1_HUMAN/118-163	Q5VVJ2	MYSM1	132	G	M	0.119536925988707	0.195246962030798
MYSM1_HUMAN/118-163	Q5VVJ2	MYSM1	132	G	N	0.698386426135828	0.188533057006184
MYSM1_HUMAN/118-163	Q5VVJ2	MYSM1	132	G	P	1.26333027358332	0.446296046713099
MYSM1_HUMAN/118-163	Q5VVJ2	MYSM1	132	G	Q	0.546638038794832	0.134013599762321
MYSM1_HUMAN/118-163	Q5VVJ2	MYSM1	132	G	R	0.762920862069851	0.216229567715863
MYSM1_HUMAN/118-163	Q5VVJ2	MYSM1	132	G	S	0.1285054761928	0.0941190555480117
MYSM1_HUMAN/118-163	Q5VVJ2	MYSM1	132	G	T	0.482829031207476	0.17260934393984
MYSM1_HUMAN/118-163	Q5VVJ2	MYSM1	132	G	V	0.665637830191754	0.174464205729535
MYSM1_HUMAN/118-163	Q5VVJ2	MYSM1	132	G	W	0.814290756961768	0.482790640944758
MYSM1_HUMAN/118-163	Q5VVJ2	MYSM1	132	G	Y	0.33730115456435	0.163633046104966
DMTF1_HUMAN/224-268	Q9Y222	DMTF1	238	L	A	0.0840806120673449	0.325941040492146
DMTF1_HUMAN/224-268	Q9Y222	DMTF1	238	L	C	0.352186666301099	0.157970336615941
DMTF1_HUMAN/224-268	Q9Y222	DMTF1	238	L	D	1.36218891405427	0.336932991662816
DMTF1_HUMAN/224-268	Q9Y222	DMTF1	238	L	E	1.01343439177441	0.494261986172473
DMTF1_HUMAN/224-268	Q9Y222	DMTF1	238	L	F	0.399651633047309	0.231679565813745
DMTF1_HUMAN/224-268	Q9Y222	DMTF1	238	L	G	0.113050457178854	0.122670541760792
DMTF1_HUMAN/224-268	Q9Y222	DMTF1	238	L	H	0.667687717900941	0.903568944238816
DMTF1_HUMAN/224-268	Q9Y222	DMTF1	238	L	I	0.594930836129015	0.372454496631821
DMTF1_HUMAN/224-268	Q9Y222	DMTF1	238	L	K	0.774355857369653	0.226093082104746
DMTF1_HUMAN/224-268	Q9Y222	DMTF1	238	L	M	0.119536925988707	0.195246962030798
DMTF1_HUMAN/224-268	Q9Y222	DMTF1	238	L	N	0.698386426135828	0.188533057006184
DMTF1_HUMAN/224-268	Q9Y222	DMTF1	238	L	P	1.26333027358332	0.446296046713099
DMTF1_HUMAN/224-268	Q9Y222	DMTF1	238	L	Q	0.546638038794832	0.134013599762321
DMTF1_HUMAN/224-268	Q9Y222	DMTF1	238	L	R	0.762920862069851	0.216229567715863
DMTF1_HUMAN/224-268	Q9Y222	DMTF1	238	L	S	0.1285054761928	0.0941190555480117
DMTF1_HUMAN/224-268	Q9Y222	DMTF1	238	L	T	0.482829031207476	0.17260934393984
DMTF1_HUMAN/224-268	Q9Y222	DMTF1	238	L	V	0.665637830191754	0.174464205729535
DMTF1_HUMAN/224-268	Q9Y222	DMTF1	238	L	W	0.814290756961768	0.482790640944758
DMTF1_HUMAN/224-268	Q9Y222	DMTF1	238	L	Y	0.33730115456435	0.163633046104966
MTA1_HUMAN/285-331	Q13330	MTA1	299	A	C	0.352186666301099	0.157970336615941
MTA1_HUMAN/285-331	Q13330	MTA1	299	A	D	1.36218891405427	0.336932991662816
MTA1_HUMAN/285-331	Q13330	MTA1	299	A	E	1.01343439177441	0.494261986172473
MTA1_HUMAN/285-331	Q13330	MTA1	299	A	F	0.399651633047309	0.231679565813745
MTA1_HUMAN/285-331	Q13330	MTA1	299	A	G	0.113050457178854	0.122670541760792
MTA1_HUMAN/285-331	Q13330	MTA1	299	A	H	0.667687717900941	0.903568944238816
MTA1_HUMAN/285-331	Q13330	MTA1	299	A	I	0.594930836129015	0.372454496631821
MTA1_HUMAN/285-331	Q13330	MTA1	299	A	K	0.774355857369653	0.226093082104746
MTA1_HUMAN/285-331	Q13330	MTA1	299	A	L	0.502298084565653	0.153829876733502
MTA1_HUMAN/285-331	Q13330	MTA1	299	A	M	0.119536925988707	0.195246962030798
MTA1_HUMAN/285-331	Q13330	MTA1	299	A	N	0.698386426135828	0.188533057006184
MTA1_HUMAN/285-331	Q13330	MTA1	299	A	P	1.26333027358332	0.446296046713099
MTA1_HUMAN/285-331	Q13330	MTA1	299	A	Q	0.546638038794832	0.134013599762321
MTA1_HUMAN/285-331	Q13330	MTA1	299	A	R	0.762920862069851	0.216229567715863
MTA1_HUMAN/285-331	Q13330	MTA1	299	A	S	0.1285054761928	0.0941190555480117
MTA1_HUMAN/285-331	Q13330	MTA1	299	A	T	0.482829031207476	0.17260934393984
MTA1_HUMAN/285-331	Q13330	MTA1	299	A	V	0.665637830191754	0.174464205729535
MTA1_HUMAN/285-331	Q13330	MTA1	299	A	W	0.814290756961768	0.482790640944758
MTA1_HUMAN/285-331	Q13330	MTA1	299	A	Y	0.33730115456435	0.163633046104966
DNJC2_HUMAN/552-600	Q99543	DNJC2	565	A	C	0.352186666301099	0.157970336615941
DNJC2_HUMAN/552-600	Q99543	DNJC2	565	A	D	1.36218891405427	0.336932991662816
DNJC2_HUMAN/552-600	Q99543	DNJC2	565	A	E	1.01343439177441	0.494261986172473
DNJC2_HUMAN/552-600	Q99543	DNJC2	565	A	F	0.399651633047309	0.231679565813745
DNJC2_HUMAN/552-600	Q99543	DNJC2	565	A	G	0.113050457178854	0.122670541760792
DNJC2_HUMAN/552-600	Q99543	DNJC2	565	A	H	0.667687717900941	0.903568944238816
DNJC2_HUMAN/552-600	Q99543	DNJC2	565	A	I	0.594930836129015	0.372454496631821
DNJC2_HUMAN/552-600	Q99543	DNJC2	565	A	K	0.774355857369653	0.226093082104746
DNJC2_HUMAN/552-600	Q99543	DNJC2	565	A	L	0.502298084565653	0.153829876733502
DNJC2_HUMAN/552-600	Q99543	DNJC2	565	A	M	0.119536925988707	0.195246962030798
DNJC2_HUMAN/552-600	Q99543	DNJC2	565	A	N	0.698386426135828	0.188533057006184
DNJC2_HUMAN/552-600	Q99543	DNJC2	565	A	P	1.26333027358332	0.446296046713099
DNJC2_HUMAN/552-600	Q99543	DNJC2	565	A	Q	0.546638038794832	0.134013599762321
DNJC2_HUMAN/552-600	Q99543	DNJC2	565	A	R	0.762920862069851	0.216229567715863
DNJC2_HUMAN/552-600	Q99543	DNJC2	565	A	S	0.1285054761928	0.0941190555480117
DNJC2_HUMAN/552-600	Q99543	DNJC2	565	A	T	0.482829031207476	0.17260934393984
DNJC2_HUMAN/552-600	Q99543	DNJC2	565	A	V	0.665637830191754	0.174464205729535
DNJC2_HUMAN/552-600	Q99543	DNJC2	565	A	W	0.814290756961768	0.482790640944758
DNJC2_HUMAN/552-600	Q99543	DNJC2	565	A	Y	0.33730115456435	0.163633046104966
RCOR2_HUMAN/329-374	Q8IZ40	RCOR2	343	A	C	0.352186666301099	0.157970336615941
RCOR2_HUMAN/329-374	Q8IZ40	RCOR2	343	A	D	1.36218891405427	0.336932991662816
RCOR2_HUMAN/329-374	Q8IZ40	RCOR2	343	A	E	1.01343439177441	0.494261986172473
RCOR2_HUMAN/329-374	Q8IZ40	RCOR2	343	A	F	0.399651633047309	0.231679565813745
RCOR2_HUMAN/329-374	Q8IZ40	RCOR2	343	A	G	0.113050457178854	0.122670541760792
RCOR2_HUMAN/329-374	Q8IZ40	RCOR2	343	A	H	0.667687717900941	0.903568944238816
RCOR2_HUMAN/329-374	Q8IZ40	RCOR2	343	A	I	0.594930836129015	0.372454496631821
RCOR2_HUMAN/329-374	Q8IZ40	RCOR2	343	A	K	0.774355857369653	0.226093082104746
RCOR2_HUMAN/329-374	Q8IZ40	RCOR2	343	A	L	0.502298084565653	0.153829876733502
RCOR2_HUMAN/329-374	Q8IZ40	RCOR2	343	A	M	0.119536925988707	0.195246962030798
RCOR2_HUMAN/329-374	Q8IZ40	RCOR2	343	A	N	0.698386426135828	0.188533057006184
RCOR2_HUMAN/329-374	Q8IZ40	RCOR2	343	A	P	1.26333027358332	0.446296046713099
RCOR2_HUMAN/329-374	Q8IZ40	RCOR2	343	A	Q	0.546638038794832	0.134013599762321
RCOR2_HUMAN/329-374	Q8IZ40	RCOR2	343	A	R	0.762920862069851	0.216229567715863
RCOR2_HUMAN/329-374	Q8IZ40	RCOR2	343	A	S	0.1285054761928	0.0941190555480117
RCOR2_HUMAN/329-374	Q8IZ40	RCOR2	343	A	T	0.482829031207476	0.17260934393984
RCOR2_HUMAN/329-374	Q8IZ40	RCOR2	343	A	V	0.665637830191754	0.174464205729535
RCOR2_HUMAN/329-374	Q8IZ40	RCOR2	343	A	W	0.814290756961768	0.482790640944758
RCOR2_HUMAN/329-374	Q8IZ40	RCOR2	343	A	Y	0.33730115456435	0.163633046104966
ZZZ3_HUMAN/652-703	Q8IYH5	ZZZ3	667	L	A	0.0412391775047465	0.194928848448011
ZZZ3_HUMAN/652-703	Q8IYH5	ZZZ3	667	L	C	0.0485933189058157	0.139227115910405
ZZZ3_HUMAN/652-703	Q8IYH5	ZZZ3	667	L	D	0.942578735344825	0.356109506141756
ZZZ3_HUMAN/652-703	Q8IYH5	ZZZ3	667	L	E	0.289278734500484	0.40645957211979
ZZZ3_HUMAN/652-703	Q8IYH5	ZZZ3	667	L	F	0.255817723220667	0.0695278403872221
ZZZ3_HUMAN/652-703	Q8IYH5	ZZZ3	667	L	G	0.788017920420436	0.171957254816586
ZZZ3_HUMAN/652-703	Q8IYH5	ZZZ3	667	L	H	-0.231828246985518	0.522035456054413
ZZZ3_HUMAN/652-703	Q8IYH5	ZZZ3	667	L	I	-0.181766187898814	0.081723325823961
ZZZ3_HUMAN/652-703	Q8IYH5	ZZZ3	667	L	K	-0.195449133823341	0.555357790384728
ZZZ3_HUMAN/652-703	Q8IYH5	ZZZ3	667	L	M	-0.179014180552555	0.124937081057913
ZZZ3_HUMAN/652-703	Q8IYH5	ZZZ3	667	L	N	0.0594754549321352	0.278916494587462
ZZZ3_HUMAN/652-703	Q8IYH5	ZZZ3	667	L	P	0.84991261443481	0.278450094736412
ZZZ3_HUMAN/652-703	Q8IYH5	ZZZ3	667	L	Q	0.0573819773973403	0.39822244903474
ZZZ3_HUMAN/652-703	Q8IYH5	ZZZ3	667	L	R	0.557852452276522	0.447047886582659
ZZZ3_HUMAN/652-703	Q8IYH5	ZZZ3	667	L	S	0.303183484563513	0.243861286042397
ZZZ3_HUMAN/652-703	Q8IYH5	ZZZ3	667	L	T	0.16084664454342	0.266525955023837
ZZZ3_HUMAN/652-703	Q8IYH5	ZZZ3	667	L	V	-0.241282030177135	0.160434929426135
ZZZ3_HUMAN/652-703	Q8IYH5	ZZZ3	667	L	W	0.0711958093892522	0.278253573825058
ZZZ3_HUMAN/652-703	Q8IYH5	ZZZ3	667	L	Y	-0.219303468435654	0.277890121558258
TERF2_HUMAN/489-537	Q15554	TERF2	504	V	A	0.0412391775047465	0.194928848448011
TERF2_HUMAN/489-537	Q15554	TERF2	504	V	C	0.0485933189058157	0.139227115910405
TERF2_HUMAN/489-537	Q15554	TERF2	504	V	D	0.942578735344825	0.356109506141756
TERF2_HUMAN/489-537	Q15554	TERF2	504	V	E	0.289278734500484	0.40645957211979
TERF2_HUMAN/489-537	Q15554	TERF2	504	V	F	0.255817723220667	0.0695278403872221
TERF2_HUMAN/489-537	Q15554	TERF2	504	V	G	0.788017920420436	0.171957254816586
TERF2_HUMAN/489-537	Q15554	TERF2	504	V	H	-0.231828246985518	0.522035456054413
TERF2_HUMAN/489-537	Q15554	TERF2	504	V	I	-0.181766187898814	0.081723325823961
TERF2_HUMAN/489-537	Q15554	TERF2	504	V	K	-0.195449133823341	0.555357790384728
TERF2_HUMAN/489-537	Q15554	TERF2	504	V	L	0.290852547222609	0.304710651659055
TERF2_HUMAN/489-537	Q15554	TERF2	504	V	M	-0.179014180552555	0.124937081057913
TERF2_HUMAN/489-537	Q15554	TERF2	504	V	N	0.0594754549321352	0.278916494587462
TERF2_HUMAN/489-537	Q15554	TERF2	504	V	P	0.84991261443481	0.278450094736412
TERF2_HUMAN/489-537	Q15554	TERF2	504	V	Q	0.0573819773973403	0.39822244903474
TERF2_HUMAN/489-537	Q15554	TERF2	504	V	R	0.557852452276522	0.447047886582659
TERF2_HUMAN/489-537	Q15554	TERF2	504	V	S	0.303183484563513	0.243861286042397
TERF2_HUMAN/489-537	Q15554	TERF2	504	V	T	0.16084664454342	0.266525955023837
TERF2_HUMAN/489-537	Q15554	TERF2	504	V	W	0.0711958093892522	0.278253573825058
TERF2_HUMAN/489-537	Q15554	TERF2	504	V	Y	-0.219303468435654	0.277890121558258
NCOR2_HUMAN/429-474	Q9Y618	NCOR2	444	F	A	0.0412391775047465	0.194928848448011
NCOR2_HUMAN/429-474	Q9Y618	NCOR2	444	F	C	0.0485933189058157	0.139227115910405
NCOR2_HUMAN/429-474	Q9Y618	NCOR2	444	F	D	0.942578735344825	0.356109506141756
NCOR2_HUMAN/429-474	Q9Y618	NCOR2	444	F	E	0.289278734500484	0.40645957211979
NCOR2_HUMAN/429-474	Q9Y618	NCOR2	444	F	G	0.788017920420436	0.171957254816586
NCOR2_HUMAN/429-474	Q9Y618	NCOR2	444	F	H	-0.231828246985518	0.522035456054413
NCOR2_HUMAN/429-474	Q9Y618	NCOR2	444	F	I	-0.181766187898814	0.081723325823961
NCOR2_HUMAN/429-474	Q9Y618	NCOR2	444	F	K	-0.195449133823341	0.555357790384728
NCOR2_HUMAN/429-474	Q9Y618	NCOR2	444	F	L	0.290852547222609	0.304710651659055
NCOR2_HUMAN/429-474	Q9Y618	NCOR2	444	F	M	-0.179014180552555	0.124937081057913
NCOR2_HUMAN/429-474	Q9Y618	NCOR2	444	F	N	0.0594754549321352	0.278916494587462
NCOR2_HUMAN/429-474	Q9Y618	NCOR2	444	F	P	0.84991261443481	0.278450094736412
NCOR2_HUMAN/429-474	Q9Y618	NCOR2	444	F	Q	0.0573819773973403	0.39822244903474
NCOR2_HUMAN/429-474	Q9Y618	NCOR2	444	F	R	0.557852452276522	0.447047886582659
NCOR2_HUMAN/429-474	Q9Y618	NCOR2	444	F	S	0.303183484563513	0.243861286042397
NCOR2_HUMAN/429-474	Q9Y618	NCOR2	444	F	T	0.16084664454342	0.266525955023837
NCOR2_HUMAN/429-474	Q9Y618	NCOR2	444	F	V	-0.241282030177135	0.160434929426135
NCOR2_HUMAN/429-474	Q9Y618	NCOR2	444	F	W	0.0711958093892522	0.278253573825058
NCOR2_HUMAN/429-474	Q9Y618	NCOR2	444	F	Y	-0.219303468435654	0.277890121558258
MTA3_HUMAN/268-314	Q9BTC8	MTA3	283	L	A	0.0412391775047465	0.194928848448011
MTA3_HUMAN/268-314	Q9BTC8	MTA3	283	L	C	0.0485933189058157	0.139227115910405
MTA3_HUMAN/268-314	Q9BTC8	MTA3	283	L	D	0.942578735344825	0.356109506141756
MTA3_HUMAN/268-314	Q9BTC8	MTA3	283	L	E	0.289278734500484	0.40645957211979
MTA3_HUMAN/268-314	Q9BTC8	MTA3	283	L	F	0.255817723220667	0.0695278403872221
MTA3_HUMAN/268-314	Q9BTC8	MTA3	283	L	G	0.788017920420436	0.171957254816586
MTA3_HUMAN/268-314	Q9BTC8	MTA3	283	L	H	-0.231828246985518	0.522035456054413
MTA3_HUMAN/268-314	Q9BTC8	MTA3	283	L	I	-0.181766187898814	0.081723325823961
MTA3_HUMAN/268-314	Q9BTC8	MTA3	283	L	K	-0.195449133823341	0.555357790384728
MTA3_HUMAN/268-314	Q9BTC8	MTA3	283	L	M	-0.179014180552555	0.124937081057913
MTA3_HUMAN/268-314	Q9BTC8	MTA3	283	L	N	0.0594754549321352	0.278916494587462
MTA3_HUMAN/268-314	Q9BTC8	MTA3	283	L	P	0.84991261443481	0.278450094736412
MTA3_HUMAN/268-314	Q9BTC8	MTA3	283	L	Q	0.0573819773973403	0.39822244903474
MTA3_HUMAN/268-314	Q9BTC8	MTA3	283	L	R	0.557852452276522	0.447047886582659
MTA3_HUMAN/268-314	Q9BTC8	MTA3	283	L	S	0.303183484563513	0.243861286042397
MTA3_HUMAN/268-314	Q9BTC8	MTA3	283	L	T	0.16084664454342	0.266525955023837
MTA3_HUMAN/268-314	Q9BTC8	MTA3	283	L	V	-0.241282030177135	0.160434929426135
MTA3_HUMAN/268-314	Q9BTC8	MTA3	283	L	W	0.0711958093892522	0.278253573825058
MTA3_HUMAN/268-314	Q9BTC8	MTA3	283	L	Y	-0.219303468435654	0.277890121558258
RCOR3_HUMAN/86-131	Q9P2K3	RCOR3	101	F	A	0.0412391775047465	0.194928848448011
RCOR3_HUMAN/86-131	Q9P2K3	RCOR3	101	F	C	0.0485933189058157	0.139227115910405
RCOR3_HUMAN/86-131	Q9P2K3	RCOR3	101	F	D	0.942578735344825	0.356109506141756
RCOR3_HUMAN/86-131	Q9P2K3	RCOR3	101	F	E	0.289278734500484	0.40645957211979
RCOR3_HUMAN/86-131	Q9P2K3	RCOR3	101	F	G	0.788017920420436	0.171957254816586
RCOR3_HUMAN/86-131	Q9P2K3	RCOR3	101	F	H	-0.231828246985518	0.522035456054413
RCOR3_HUMAN/86-131	Q9P2K3	RCOR3	101	F	I	-0.181766187898814	0.081723325823961
RCOR3_HUMAN/86-131	Q9P2K3	RCOR3	101	F	K	-0.195449133823341	0.555357790384728
RCOR3_HUMAN/86-131	Q9P2K3	RCOR3	101	F	L	0.290852547222609	0.304710651659055
RCOR3_HUMAN/86-131	Q9P2K3	RCOR3	101	F	M	-0.179014180552555	0.124937081057913
RCOR3_HUMAN/86-131	Q9P2K3	RCOR3	101	F	N	0.0594754549321352	0.278916494587462
RCOR3_HUMAN/86-131	Q9P2K3	RCOR3	101	F	P	0.84991261443481	0.278450094736412
RCOR3_HUMAN/86-131	Q9P2K3	RCOR3	101	F	Q	0.0573819773973403	0.39822244903474
RCOR3_HUMAN/86-131	Q9P2K3	RCOR3	101	F	R	0.557852452276522	0.447047886582659
RCOR3_HUMAN/86-131	Q9P2K3	RCOR3	101	F	S	0.303183484563513	0.243861286042397
RCOR3_HUMAN/86-131	Q9P2K3	RCOR3	101	F	T	0.16084664454342	0.266525955023837
RCOR3_HUMAN/86-131	Q9P2K3	RCOR3	101	F	V	-0.241282030177135	0.160434929426135
RCOR3_HUMAN/86-131	Q9P2K3	RCOR3	101	F	W	0.0711958093892522	0.278253573825058
RCOR3_HUMAN/86-131	Q9P2K3	RCOR3	101	F	Y	-0.219303468435654	0.277890121558258
TERF1_HUMAN/380-428	P54274	TERF1	395	V	A	0.0412391775047465	0.194928848448011
TERF1_HUMAN/380-428	P54274	TERF1	395	V	C	0.0485933189058157	0.139227115910405
TERF1_HUMAN/380-428	P54274	TERF1	395	V	D	0.942578735344825	0.356109506141756
TERF1_HUMAN/380-428	P54274	TERF1	395	V	E	0.289278734500484	0.40645957211979
TERF1_HUMAN/380-428	P54274	TERF1	395	V	F	0.255817723220667	0.0695278403872221
TERF1_HUMAN/380-428	P54274	TERF1	395	V	G	0.788017920420436	0.171957254816586
TERF1_HUMAN/380-428	P54274	TERF1	395	V	H	-0.231828246985518	0.522035456054413
TERF1_HUMAN/380-428	P54274	TERF1	395	V	I	-0.181766187898814	0.081723325823961
TERF1_HUMAN/380-428	P54274	TERF1	395	V	K	-0.195449133823341	0.555357790384728
TERF1_HUMAN/380-428	P54274	TERF1	395	V	L	0.290852547222609	0.304710651659055
TERF1_HUMAN/380-428	P54274	TERF1	395	V	M	-0.179014180552555	0.124937081057913
TERF1_HUMAN/380-428	P54274	TERF1	395	V	N	0.0594754549321352	0.278916494587462
TERF1_HUMAN/380-428	P54274	TERF1	395	V	P	0.84991261443481	0.278450094736412
TERF1_HUMAN/380-428	P54274	TERF1	395	V	Q	0.0573819773973403	0.39822244903474
TERF1_HUMAN/380-428	P54274	TERF1	395	V	R	0.557852452276522	0.447047886582659
TERF1_HUMAN/380-428	P54274	TERF1	395	V	S	0.303183484563513	0.243861286042397
TERF1_HUMAN/380-428	P54274	TERF1	395	V	T	0.16084664454342	0.266525955023837
TERF1_HUMAN/380-428	P54274	TERF1	395	V	W	0.0711958093892522	0.278253573825058
TERF1_HUMAN/380-428	P54274	TERF1	395	V	Y	-0.219303468435654	0.277890121558258
SMRC2_HUMAN/598-643	Q8TAQ2	SMRC2	613	L	A	0.0412391775047465	0.194928848448011
SMRC2_HUMAN/598-643	Q8TAQ2	SMRC2	613	L	C	0.0485933189058157	0.139227115910405
SMRC2_HUMAN/598-643	Q8TAQ2	SMRC2	613	L	D	0.942578735344825	0.356109506141756
SMRC2_HUMAN/598-643	Q8TAQ2	SMRC2	613	L	E	0.289278734500484	0.40645957211979
SMRC2_HUMAN/598-643	Q8TAQ2	SMRC2	613	L	F	0.255817723220667	0.0695278403872221
SMRC2_HUMAN/598-643	Q8TAQ2	SMRC2	613	L	G	0.788017920420436	0.171957254816586
SMRC2_HUMAN/598-643	Q8TAQ2	SMRC2	613	L	H	-0.231828246985518	0.522035456054413
SMRC2_HUMAN/598-643	Q8TAQ2	SMRC2	613	L	I	-0.181766187898814	0.081723325823961
SMRC2_HUMAN/598-643	Q8TAQ2	SMRC2	613	L	K	-0.195449133823341	0.555357790384728
SMRC2_HUMAN/598-643	Q8TAQ2	SMRC2	613	L	M	-0.179014180552555	0.124937081057913
SMRC2_HUMAN/598-643	Q8TAQ2	SMRC2	613	L	N	0.0594754549321352	0.278916494587462
SMRC2_HUMAN/598-643	Q8TAQ2	SMRC2	613	L	P	0.84991261443481	0.278450094736412
SMRC2_HUMAN/598-643	Q8TAQ2	SMRC2	613	L	Q	0.0573819773973403	0.39822244903474
SMRC2_HUMAN/598-643	Q8TAQ2	SMRC2	613	L	R	0.557852452276522	0.447047886582659
SMRC2_HUMAN/598-643	Q8TAQ2	SMRC2	613	L	S	0.303183484563513	0.243861286042397
SMRC2_HUMAN/598-643	Q8TAQ2	SMRC2	613	L	T	0.16084664454342	0.266525955023837
SMRC2_HUMAN/598-643	Q8TAQ2	SMRC2	613	L	V	-0.241282030177135	0.160434929426135
SMRC2_HUMAN/598-643	Q8TAQ2	SMRC2	613	L	W	0.0711958093892522	0.278253573825058
SMRC2_HUMAN/598-643	Q8TAQ2	SMRC2	613	L	Y	-0.219303468435654	0.277890121558258
MIER3_HUMAN/279-325	Q7Z3K6	MIER3	294	L	A	0.0412391775047465	0.194928848448011
MIER3_HUMAN/279-325	Q7Z3K6	MIER3	294	L	C	0.0485933189058157	0.139227115910405
MIER3_HUMAN/279-325	Q7Z3K6	MIER3	294	L	D	0.942578735344825	0.356109506141756
MIER3_HUMAN/279-325	Q7Z3K6	MIER3	294	L	E	0.289278734500484	0.40645957211979
MIER3_HUMAN/279-325	Q7Z3K6	MIER3	294	L	F	0.255817723220667	0.0695278403872221
MIER3_HUMAN/279-325	Q7Z3K6	MIER3	294	L	G	0.788017920420436	0.171957254816586
MIER3_HUMAN/279-325	Q7Z3K6	MIER3	294	L	H	-0.231828246985518	0.522035456054413
MIER3_HUMAN/279-325	Q7Z3K6	MIER3	294	L	I	-0.181766187898814	0.081723325823961
MIER3_HUMAN/279-325	Q7Z3K6	MIER3	294	L	K	-0.195449133823341	0.555357790384728
MIER3_HUMAN/279-325	Q7Z3K6	MIER3	294	L	M	-0.179014180552555	0.124937081057913
MIER3_HUMAN/279-325	Q7Z3K6	MIER3	294	L	N	0.0594754549321352	0.278916494587462
MIER3_HUMAN/279-325	Q7Z3K6	MIER3	294	L	P	0.84991261443481	0.278450094736412
MIER3_HUMAN/279-325	Q7Z3K6	MIER3	294	L	Q	0.0573819773973403	0.39822244903474
MIER3_HUMAN/279-325	Q7Z3K6	MIER3	294	L	R	0.557852452276522	0.447047886582659
MIER3_HUMAN/279-325	Q7Z3K6	MIER3	294	L	S	0.303183484563513	0.243861286042397
MIER3_HUMAN/279-325	Q7Z3K6	MIER3	294	L	T	0.16084664454342	0.266525955023837
MIER3_HUMAN/279-325	Q7Z3K6	MIER3	294	L	V	-0.241282030177135	0.160434929426135
MIER3_HUMAN/279-325	Q7Z3K6	MIER3	294	L	W	0.0711958093892522	0.278253573825058
MIER3_HUMAN/279-325	Q7Z3K6	MIER3	294	L	Y	-0.219303468435654	0.277890121558258
TAD2A_HUMAN/72-118	O75478	TAD2A	87	V	A	0.0412391775047465	0.194928848448011
TAD2A_HUMAN/72-118	O75478	TAD2A	87	V	C	0.0485933189058157	0.139227115910405
TAD2A_HUMAN/72-118	O75478	TAD2A	87	V	D	0.942578735344825	0.356109506141756
TAD2A_HUMAN/72-118	O75478	TAD2A	87	V	E	0.289278734500484	0.40645957211979
TAD2A_HUMAN/72-118	O75478	TAD2A	87	V	F	0.255817723220667	0.0695278403872221
TAD2A_HUMAN/72-118	O75478	TAD2A	87	V	G	0.788017920420436	0.171957254816586
TAD2A_HUMAN/72-118	O75478	TAD2A	87	V	H	-0.231828246985518	0.522035456054413
TAD2A_HUMAN/72-118	O75478	TAD2A	87	V	I	-0.181766187898814	0.081723325823961
TAD2A_HUMAN/72-118	O75478	TAD2A	87	V	K	-0.195449133823341	0.555357790384728
TAD2A_HUMAN/72-118	O75478	TAD2A	87	V	L	0.290852547222609	0.304710651659055
TAD2A_HUMAN/72-118	O75478	TAD2A	87	V	M	-0.179014180552555	0.124937081057913
TAD2A_HUMAN/72-118	O75478	TAD2A	87	V	N	0.0594754549321352	0.278916494587462
TAD2A_HUMAN/72-118	O75478	TAD2A	87	V	P	0.84991261443481	0.278450094736412
TAD2A_HUMAN/72-118	O75478	TAD2A	87	V	Q	0.0573819773973403	0.39822244903474
TAD2A_HUMAN/72-118	O75478	TAD2A	87	V	R	0.557852452276522	0.447047886582659
TAD2A_HUMAN/72-118	O75478	TAD2A	87	V	S	0.303183484563513	0.243861286042397
TAD2A_HUMAN/72-118	O75478	TAD2A	87	V	T	0.16084664454342	0.266525955023837
TAD2A_HUMAN/72-118	O75478	TAD2A	87	V	W	0.0711958093892522	0.278253573825058
TAD2A_HUMAN/72-118	O75478	TAD2A	87	V	Y	-0.219303468435654	0.277890121558258
MIER1_HUMAN/286-331	Q8N108	MIER1	300	L	A	0.0412391775047465	0.194928848448011
MIER1_HUMAN/286-331	Q8N108	MIER1	300	L	C	0.0485933189058157	0.139227115910405
MIER1_HUMAN/286-331	Q8N108	MIER1	300	L	D	0.942578735344825	0.356109506141756
MIER1_HUMAN/286-331	Q8N108	MIER1	300	L	E	0.289278734500484	0.40645957211979
MIER1_HUMAN/286-331	Q8N108	MIER1	300	L	F	0.255817723220667	0.0695278403872221
MIER1_HUMAN/286-331	Q8N108	MIER1	300	L	G	0.788017920420436	0.171957254816586
MIER1_HUMAN/286-331	Q8N108	MIER1	300	L	H	-0.231828246985518	0.522035456054413
MIER1_HUMAN/286-331	Q8N108	MIER1	300	L	I	-0.181766187898814	0.081723325823961
MIER1_HUMAN/286-331	Q8N108	MIER1	300	L	K	-0.195449133823341	0.555357790384728
MIER1_HUMAN/286-331	Q8N108	MIER1	300	L	M	-0.179014180552555	0.124937081057913
MIER1_HUMAN/286-331	Q8N108	MIER1	300	L	N	0.0594754549321352	0.278916494587462
MIER1_HUMAN/286-331	Q8N108	MIER1	300	L	P	0.84991261443481	0.278450094736412
MIER1_HUMAN/286-331	Q8N108	MIER1	300	L	Q	0.0573819773973403	0.39822244903474
MIER1_HUMAN/286-331	Q8N108	MIER1	300	L	R	0.557852452276522	0.447047886582659
MIER1_HUMAN/286-331	Q8N108	MIER1	300	L	S	0.303183484563513	0.243861286042397
MIER1_HUMAN/286-331	Q8N108	MIER1	300	L	T	0.16084664454342	0.266525955023837
MIER1_HUMAN/286-331	Q8N108	MIER1	300	L	V	-0.241282030177135	0.160434929426135
MIER1_HUMAN/286-331	Q8N108	MIER1	300	L	W	0.0711958093892522	0.278253573825058
MIER1_HUMAN/286-331	Q8N108	MIER1	300	L	Y	-0.219303468435654	0.277890121558258
RCOR1_HUMAN/192-237	Q9UKL0	RCOR1	207	F	A	0.0412391775047465	0.194928848448011
RCOR1_HUMAN/192-237	Q9UKL0	RCOR1	207	F	C	0.0485933189058157	0.139227115910405
RCOR1_HUMAN/192-237	Q9UKL0	RCOR1	207	F	D	0.942578735344825	0.356109506141756
RCOR1_HUMAN/192-237	Q9UKL0	RCOR1	207	F	E	0.289278734500484	0.40645957211979
RCOR1_HUMAN/192-237	Q9UKL0	RCOR1	207	F	G	0.788017920420436	0.171957254816586
RCOR1_HUMAN/192-237	Q9UKL0	RCOR1	207	F	H	-0.231828246985518	0.522035456054413
RCOR1_HUMAN/192-237	Q9UKL0	RCOR1	207	F	I	-0.181766187898814	0.081723325823961
RCOR1_HUMAN/192-237	Q9UKL0	RCOR1	207	F	K	-0.195449133823341	0.555357790384728
RCOR1_HUMAN/192-237	Q9UKL0	RCOR1	207	F	L	0.290852547222609	0.304710651659055
RCOR1_HUMAN/192-237	Q9UKL0	RCOR1	207	F	M	-0.179014180552555	0.124937081057913
RCOR1_HUMAN/192-237	Q9UKL0	RCOR1	207	F	N	0.0594754549321352	0.278916494587462
RCOR1_HUMAN/192-237	Q9UKL0	RCOR1	207	F	P	0.84991261443481	0.278450094736412
RCOR1_HUMAN/192-237	Q9UKL0	RCOR1	207	F	Q	0.0573819773973403	0.39822244903474
RCOR1_HUMAN/192-237	Q9UKL0	RCOR1	207	F	R	0.557852452276522	0.447047886582659
RCOR1_HUMAN/192-237	Q9UKL0	RCOR1	207	F	S	0.303183484563513	0.243861286042397
RCOR1_HUMAN/192-237	Q9UKL0	RCOR1	207	F	T	0.16084664454342	0.266525955023837
RCOR1_HUMAN/192-237	Q9UKL0	RCOR1	207	F	V	-0.241282030177135	0.160434929426135
RCOR1_HUMAN/192-237	Q9UKL0	RCOR1	207	F	W	0.0711958093892522	0.278253573825058
RCOR1_HUMAN/192-237	Q9UKL0	RCOR1	207	F	Y	-0.219303468435654	0.277890121558258
TAD2B_HUMAN/67-114	Q86TJ2	TAD2B	82	I	A	0.0412391775047465	0.194928848448011
TAD2B_HUMAN/67-114	Q86TJ2	TAD2B	82	I	C	0.0485933189058157	0.139227115910405
TAD2B_HUMAN/67-114	Q86TJ2	TAD2B	82	I	D	0.942578735344825	0.356109506141756
TAD2B_HUMAN/67-114	Q86TJ2	TAD2B	82	I	E	0.289278734500484	0.40645957211979
TAD2B_HUMAN/67-114	Q86TJ2	TAD2B	82	I	F	0.255817723220667	0.0695278403872221
TAD2B_HUMAN/67-114	Q86TJ2	TAD2B	82	I	G	0.788017920420436	0.171957254816586
TAD2B_HUMAN/67-114	Q86TJ2	TAD2B	82	I	H	-0.231828246985518	0.522035456054413
TAD2B_HUMAN/67-114	Q86TJ2	TAD2B	82	I	K	-0.195449133823341	0.555357790384728
TAD2B_HUMAN/67-114	Q86TJ2	TAD2B	82	I	L	0.290852547222609	0.304710651659055
TAD2B_HUMAN/67-114	Q86TJ2	TAD2B	82	I	M	-0.179014180552555	0.124937081057913
TAD2B_HUMAN/67-114	Q86TJ2	TAD2B	82	I	N	0.0594754549321352	0.278916494587462
TAD2B_HUMAN/67-114	Q86TJ2	TAD2B	82	I	P	0.84991261443481	0.278450094736412
TAD2B_HUMAN/67-114	Q86TJ2	TAD2B	82	I	Q	0.0573819773973403	0.39822244903474
TAD2B_HUMAN/67-114	Q86TJ2	TAD2B	82	I	R	0.557852452276522	0.447047886582659
TAD2B_HUMAN/67-114	Q86TJ2	TAD2B	82	I	S	0.303183484563513	0.243861286042397
TAD2B_HUMAN/67-114	Q86TJ2	TAD2B	82	I	T	0.16084664454342	0.266525955023837
TAD2B_HUMAN/67-114	Q86TJ2	TAD2B	82	I	V	-0.241282030177135	0.160434929426135
TAD2B_HUMAN/67-114	Q86TJ2	TAD2B	82	I	W	0.0711958093892522	0.278253573825058
TAD2B_HUMAN/67-114	Q86TJ2	TAD2B	82	I	Y	-0.219303468435654	0.277890121558258
MYB_HUMAN/40-86	P10242	MYB	55	V	A	0.0412391775047465	0.194928848448011
MYB_HUMAN/40-86	P10242	MYB	55	V	C	0.0485933189058157	0.139227115910405
MYB_HUMAN/40-86	P10242	MYB	55	V	D	0.942578735344825	0.356109506141756
MYB_HUMAN/40-86	P10242	MYB	55	V	E	0.289278734500484	0.40645957211979
MYB_HUMAN/40-86	P10242	MYB	55	V	F	0.255817723220667	0.0695278403872221
MYB_HUMAN/40-86	P10242	MYB	55	V	G	0.788017920420436	0.171957254816586
MYB_HUMAN/40-86	P10242	MYB	55	V	H	-0.231828246985518	0.522035456054413
MYB_HUMAN/40-86	P10242	MYB	55	V	I	-0.181766187898814	0.081723325823961
MYB_HUMAN/40-86	P10242	MYB	55	V	K	-0.195449133823341	0.555357790384728
MYB_HUMAN/40-86	P10242	MYB	55	V	L	0.290852547222609	0.304710651659055
MYB_HUMAN/40-86	P10242	MYB	55	V	M	-0.179014180552555	0.124937081057913
MYB_HUMAN/40-86	P10242	MYB	55	V	N	0.0594754549321352	0.278916494587462
MYB_HUMAN/40-86	P10242	MYB	55	V	P	0.84991261443481	0.278450094736412
MYB_HUMAN/40-86	P10242	MYB	55	V	Q	0.0573819773973403	0.39822244903474
MYB_HUMAN/40-86	P10242	MYB	55	V	R	0.557852452276522	0.447047886582659
MYB_HUMAN/40-86	P10242	MYB	55	V	S	0.303183484563513	0.243861286042397
MYB_HUMAN/40-86	P10242	MYB	55	V	T	0.16084664454342	0.266525955023837
MYB_HUMAN/40-86	P10242	MYB	55	V	W	0.0711958093892522	0.278253573825058
MYB_HUMAN/40-86	P10242	MYB	55	V	Y	-0.219303468435654	0.277890121558258
SMRC1_HUMAN/620-665	Q92922	SMRC1	635	L	A	0.0412391775047465	0.194928848448011
SMRC1_HUMAN/620-665	Q92922	SMRC1	635	L	C	0.0485933189058157	0.139227115910405
SMRC1_HUMAN/620-665	Q92922	SMRC1	635	L	D	0.942578735344825	0.356109506141756
SMRC1_HUMAN/620-665	Q92922	SMRC1	635	L	E	0.289278734500484	0.40645957211979
SMRC1_HUMAN/620-665	Q92922	SMRC1	635	L	F	0.255817723220667	0.0695278403872221
SMRC1_HUMAN/620-665	Q92922	SMRC1	635	L	G	0.788017920420436	0.171957254816586
SMRC1_HUMAN/620-665	Q92922	SMRC1	635	L	H	-0.231828246985518	0.522035456054413
SMRC1_HUMAN/620-665	Q92922	SMRC1	635	L	I	-0.181766187898814	0.081723325823961
SMRC1_HUMAN/620-665	Q92922	SMRC1	635	L	K	-0.195449133823341	0.555357790384728
SMRC1_HUMAN/620-665	Q92922	SMRC1	635	L	M	-0.179014180552555	0.124937081057913
SMRC1_HUMAN/620-665	Q92922	SMRC1	635	L	N	0.0594754549321352	0.278916494587462
SMRC1_HUMAN/620-665	Q92922	SMRC1	635	L	P	0.84991261443481	0.278450094736412
SMRC1_HUMAN/620-665	Q92922	SMRC1	635	L	Q	0.0573819773973403	0.39822244903474
SMRC1_HUMAN/620-665	Q92922	SMRC1	635	L	R	0.557852452276522	0.447047886582659
SMRC1_HUMAN/620-665	Q92922	SMRC1	635	L	S	0.303183484563513	0.243861286042397
SMRC1_HUMAN/620-665	Q92922	SMRC1	635	L	T	0.16084664454342	0.266525955023837
SMRC1_HUMAN/620-665	Q92922	SMRC1	635	L	V	-0.241282030177135	0.160434929426135
SMRC1_HUMAN/620-665	Q92922	SMRC1	635	L	W	0.0711958093892522	0.278253573825058
SMRC1_HUMAN/620-665	Q92922	SMRC1	635	L	Y	-0.219303468435654	0.277890121558258
DNJC1_HUMAN/494-547	Q96KC8	DNJC1	509	L	A	0.0412391775047465	0.194928848448011
DNJC1_HUMAN/494-547	Q96KC8	DNJC1	509	L	C	0.0485933189058157	0.139227115910405
DNJC1_HUMAN/494-547	Q96KC8	DNJC1	509	L	D	0.942578735344825	0.356109506141756
DNJC1_HUMAN/494-547	Q96KC8	DNJC1	509	L	E	0.289278734500484	0.40645957211979
DNJC1_HUMAN/494-547	Q96KC8	DNJC1	509	L	F	0.255817723220667	0.0695278403872221
DNJC1_HUMAN/494-547	Q96KC8	DNJC1	509	L	G	0.788017920420436	0.171957254816586
DNJC1_HUMAN/494-547	Q96KC8	DNJC1	509	L	H	-0.231828246985518	0.522035456054413
DNJC1_HUMAN/494-547	Q96KC8	DNJC1	509	L	I	-0.181766187898814	0.081723325823961
DNJC1_HUMAN/494-547	Q96KC8	DNJC1	509	L	K	-0.195449133823341	0.555357790384728
DNJC1_HUMAN/494-547	Q96KC8	DNJC1	509	L	M	-0.179014180552555	0.124937081057913
DNJC1_HUMAN/494-547	Q96KC8	DNJC1	509	L	N	0.0594754549321352	0.278916494587462
DNJC1_HUMAN/494-547	Q96KC8	DNJC1	509	L	P	0.84991261443481	0.278450094736412
DNJC1_HUMAN/494-547	Q96KC8	DNJC1	509	L	Q	0.0573819773973403	0.39822244903474
DNJC1_HUMAN/494-547	Q96KC8	DNJC1	509	L	R	0.557852452276522	0.447047886582659
DNJC1_HUMAN/494-547	Q96KC8	DNJC1	509	L	S	0.303183484563513	0.243861286042397
DNJC1_HUMAN/494-547	Q96KC8	DNJC1	509	L	T	0.16084664454342	0.266525955023837
DNJC1_HUMAN/494-547	Q96KC8	DNJC1	509	L	V	-0.241282030177135	0.160434929426135
DNJC1_HUMAN/494-547	Q96KC8	DNJC1	509	L	W	0.0711958093892522	0.278253573825058
DNJC1_HUMAN/494-547	Q96KC8	DNJC1	509	L	Y	-0.219303468435654	0.277890121558258
RCOR3_HUMAN/288-332	Q9P2K3	RCOR3	302	V	A	0.0412391775047465	0.194928848448011
RCOR3_HUMAN/288-332	Q9P2K3	RCOR3	302	V	C	0.0485933189058157	0.139227115910405
RCOR3_HUMAN/288-332	Q9P2K3	RCOR3	302	V	D	0.942578735344825	0.356109506141756
RCOR3_HUMAN/288-332	Q9P2K3	RCOR3	302	V	E	0.289278734500484	0.40645957211979
RCOR3_HUMAN/288-332	Q9P2K3	RCOR3	302	V	F	0.255817723220667	0.0695278403872221
RCOR3_HUMAN/288-332	Q9P2K3	RCOR3	302	V	G	0.788017920420436	0.171957254816586
RCOR3_HUMAN/288-332	Q9P2K3	RCOR3	302	V	H	-0.231828246985518	0.522035456054413
RCOR3_HUMAN/288-332	Q9P2K3	RCOR3	302	V	I	-0.181766187898814	0.081723325823961
RCOR3_HUMAN/288-332	Q9P2K3	RCOR3	302	V	K	-0.195449133823341	0.555357790384728
RCOR3_HUMAN/288-332	Q9P2K3	RCOR3	302	V	L	0.290852547222609	0.304710651659055
RCOR3_HUMAN/288-332	Q9P2K3	RCOR3	302	V	M	-0.179014180552555	0.124937081057913
RCOR3_HUMAN/288-332	Q9P2K3	RCOR3	302	V	N	0.0594754549321352	0.278916494587462
RCOR3_HUMAN/288-332	Q9P2K3	RCOR3	302	V	P	0.84991261443481	0.278450094736412
RCOR3_HUMAN/288-332	Q9P2K3	RCOR3	302	V	Q	0.0573819773973403	0.39822244903474
RCOR3_HUMAN/288-332	Q9P2K3	RCOR3	302	V	R	0.557852452276522	0.447047886582659
RCOR3_HUMAN/288-332	Q9P2K3	RCOR3	302	V	S	0.303183484563513	0.243861286042397
RCOR3_HUMAN/288-332	Q9P2K3	RCOR3	302	V	T	0.16084664454342	0.266525955023837
RCOR3_HUMAN/288-332	Q9P2K3	RCOR3	302	V	W	0.0711958093892522	0.278253573825058
RCOR3_HUMAN/288-332	Q9P2K3	RCOR3	302	V	Y	-0.219303468435654	0.277890121558258
TERB1_HUMAN/671-719	Q8NA31	TERB1	686	V	A	0.0412391775047465	0.194928848448011
TERB1_HUMAN/671-719	Q8NA31	TERB1	686	V	C	0.0485933189058157	0.139227115910405
TERB1_HUMAN/671-719	Q8NA31	TERB1	686	V	D	0.942578735344825	0.356109506141756
TERB1_HUMAN/671-719	Q8NA31	TERB1	686	V	E	0.289278734500484	0.40645957211979
TERB1_HUMAN/671-719	Q8NA31	TERB1	686	V	F	0.255817723220667	0.0695278403872221
TERB1_HUMAN/671-719	Q8NA31	TERB1	686	V	G	0.788017920420436	0.171957254816586
TERB1_HUMAN/671-719	Q8NA31	TERB1	686	V	H	-0.231828246985518	0.522035456054413
TERB1_HUMAN/671-719	Q8NA31	TERB1	686	V	I	-0.181766187898814	0.081723325823961
TERB1_HUMAN/671-719	Q8NA31	TERB1	686	V	K	-0.195449133823341	0.555357790384728
TERB1_HUMAN/671-719	Q8NA31	TERB1	686	V	L	0.290852547222609	0.304710651659055
TERB1_HUMAN/671-719	Q8NA31	TERB1	686	V	M	-0.179014180552555	0.124937081057913
TERB1_HUMAN/671-719	Q8NA31	TERB1	686	V	N	0.0594754549321352	0.278916494587462
TERB1_HUMAN/671-719	Q8NA31	TERB1	686	V	P	0.84991261443481	0.278450094736412
TERB1_HUMAN/671-719	Q8NA31	TERB1	686	V	Q	0.0573819773973403	0.39822244903474
TERB1_HUMAN/671-719	Q8NA31	TERB1	686	V	R	0.557852452276522	0.447047886582659
TERB1_HUMAN/671-719	Q8NA31	TERB1	686	V	S	0.303183484563513	0.243861286042397
TERB1_HUMAN/671-719	Q8NA31	TERB1	686	V	T	0.16084664454342	0.266525955023837
TERB1_HUMAN/671-719	Q8NA31	TERB1	686	V	W	0.0711958093892522	0.278253573825058
TERB1_HUMAN/671-719	Q8NA31	TERB1	686	V	Y	-0.219303468435654	0.277890121558258
RCOR1_HUMAN/384-428	Q9UKL0	RCOR1	398	I	A	0.0412391775047465	0.194928848448011
RCOR1_HUMAN/384-428	Q9UKL0	RCOR1	398	I	C	0.0485933189058157	0.139227115910405
RCOR1_HUMAN/384-428	Q9UKL0	RCOR1	398	I	D	0.942578735344825	0.356109506141756
RCOR1_HUMAN/384-428	Q9UKL0	RCOR1	398	I	E	0.289278734500484	0.40645957211979
RCOR1_HUMAN/384-428	Q9UKL0	RCOR1	398	I	F	0.255817723220667	0.0695278403872221
RCOR1_HUMAN/384-428	Q9UKL0	RCOR1	398	I	G	0.788017920420436	0.171957254816586
RCOR1_HUMAN/384-428	Q9UKL0	RCOR1	398	I	H	-0.231828246985518	0.522035456054413
RCOR1_HUMAN/384-428	Q9UKL0	RCOR1	398	I	K	-0.195449133823341	0.555357790384728
RCOR1_HUMAN/384-428	Q9UKL0	RCOR1	398	I	L	0.290852547222609	0.304710651659055
RCOR1_HUMAN/384-428	Q9UKL0	RCOR1	398	I	M	-0.179014180552555	0.124937081057913
RCOR1_HUMAN/384-428	Q9UKL0	RCOR1	398	I	N	0.0594754549321352	0.278916494587462
RCOR1_HUMAN/384-428	Q9UKL0	RCOR1	398	I	P	0.84991261443481	0.278450094736412
RCOR1_HUMAN/384-428	Q9UKL0	RCOR1	398	I	Q	0.0573819773973403	0.39822244903474
RCOR1_HUMAN/384-428	Q9UKL0	RCOR1	398	I	R	0.557852452276522	0.447047886582659
RCOR1_HUMAN/384-428	Q9UKL0	RCOR1	398	I	S	0.303183484563513	0.243861286042397
RCOR1_HUMAN/384-428	Q9UKL0	RCOR1	398	I	T	0.16084664454342	0.266525955023837
RCOR1_HUMAN/384-428	Q9UKL0	RCOR1	398	I	V	-0.241282030177135	0.160434929426135
RCOR1_HUMAN/384-428	Q9UKL0	RCOR1	398	I	W	0.0711958093892522	0.278253573825058
RCOR1_HUMAN/384-428	Q9UKL0	RCOR1	398	I	Y	-0.219303468435654	0.277890121558258
DMTF1_HUMAN/273-329	Q9Y222	DMTF1	288	V	A	0.0412391775047465	0.194928848448011
DMTF1_HUMAN/273-329	Q9Y222	DMTF1	288	V	C	0.0485933189058157	0.139227115910405
DMTF1_HUMAN/273-329	Q9Y222	DMTF1	288	V	D	0.942578735344825	0.356109506141756
DMTF1_HUMAN/273-329	Q9Y222	DMTF1	288	V	E	0.289278734500484	0.40645957211979
DMTF1_HUMAN/273-329	Q9Y222	DMTF1	288	V	F	0.255817723220667	0.0695278403872221
DMTF1_HUMAN/273-329	Q9Y222	DMTF1	288	V	G	0.788017920420436	0.171957254816586
DMTF1_HUMAN/273-329	Q9Y222	DMTF1	288	V	H	-0.231828246985518	0.522035456054413
DMTF1_HUMAN/273-329	Q9Y222	DMTF1	288	V	I	-0.181766187898814	0.081723325823961
DMTF1_HUMAN/273-329	Q9Y222	DMTF1	288	V	K	-0.195449133823341	0.555357790384728
DMTF1_HUMAN/273-329	Q9Y222	DMTF1	288	V	L	0.290852547222609	0.304710651659055
DMTF1_HUMAN/273-329	Q9Y222	DMTF1	288	V	M	-0.179014180552555	0.124937081057913
DMTF1_HUMAN/273-329	Q9Y222	DMTF1	288	V	N	0.0594754549321352	0.278916494587462
DMTF1_HUMAN/273-329	Q9Y222	DMTF1	288	V	P	0.84991261443481	0.278450094736412
DMTF1_HUMAN/273-329	Q9Y222	DMTF1	288	V	Q	0.0573819773973403	0.39822244903474
DMTF1_HUMAN/273-329	Q9Y222	DMTF1	288	V	R	0.557852452276522	0.447047886582659
DMTF1_HUMAN/273-329	Q9Y222	DMTF1	288	V	S	0.303183484563513	0.243861286042397
DMTF1_HUMAN/273-329	Q9Y222	DMTF1	288	V	T	0.16084664454342	0.266525955023837
DMTF1_HUMAN/273-329	Q9Y222	DMTF1	288	V	W	0.0711958093892522	0.278253573825058
DMTF1_HUMAN/273-329	Q9Y222	DMTF1	288	V	Y	-0.219303468435654	0.277890121558258
NCOR2_HUMAN/612-657	Q9Y618	NCOR2	627	L	A	0.0412391775047465	0.194928848448011
NCOR2_HUMAN/612-657	Q9Y618	NCOR2	627	L	C	0.0485933189058157	0.139227115910405
NCOR2_HUMAN/612-657	Q9Y618	NCOR2	627	L	D	0.942578735344825	0.356109506141756
NCOR2_HUMAN/612-657	Q9Y618	NCOR2	627	L	E	0.289278734500484	0.40645957211979
NCOR2_HUMAN/612-657	Q9Y618	NCOR2	627	L	F	0.255817723220667	0.0695278403872221
NCOR2_HUMAN/612-657	Q9Y618	NCOR2	627	L	G	0.788017920420436	0.171957254816586
NCOR2_HUMAN/612-657	Q9Y618	NCOR2	627	L	H	-0.231828246985518	0.522035456054413
NCOR2_HUMAN/612-657	Q9Y618	NCOR2	627	L	I	-0.181766187898814	0.081723325823961
NCOR2_HUMAN/612-657	Q9Y618	NCOR2	627	L	K	-0.195449133823341	0.555357790384728
NCOR2_HUMAN/612-657	Q9Y618	NCOR2	627	L	M	-0.179014180552555	0.124937081057913
NCOR2_HUMAN/612-657	Q9Y618	NCOR2	627	L	N	0.0594754549321352	0.278916494587462
NCOR2_HUMAN/612-657	Q9Y618	NCOR2	627	L	P	0.84991261443481	0.278450094736412
NCOR2_HUMAN/612-657	Q9Y618	NCOR2	627	L	Q	0.0573819773973403	0.39822244903474
NCOR2_HUMAN/612-657	Q9Y618	NCOR2	627	L	R	0.557852452276522	0.447047886582659
NCOR2_HUMAN/612-657	Q9Y618	NCOR2	627	L	S	0.303183484563513	0.243861286042397
NCOR2_HUMAN/612-657	Q9Y618	NCOR2	627	L	T	0.16084664454342	0.266525955023837
NCOR2_HUMAN/612-657	Q9Y618	NCOR2	627	L	V	-0.241282030177135	0.160434929426135
NCOR2_HUMAN/612-657	Q9Y618	NCOR2	627	L	W	0.0711958093892522	0.278253573825058
NCOR2_HUMAN/612-657	Q9Y618	NCOR2	627	L	Y	-0.219303468435654	0.277890121558258
MYB_HUMAN/92-138	P10242	MYB	107	V	A	0.0412391775047465	0.194928848448011
MYB_HUMAN/92-138	P10242	MYB	107	V	C	0.0485933189058157	0.139227115910405
MYB_HUMAN/92-138	P10242	MYB	107	V	D	0.942578735344825	0.356109506141756
MYB_HUMAN/92-138	P10242	MYB	107	V	E	0.289278734500484	0.40645957211979
MYB_HUMAN/92-138	P10242	MYB	107	V	F	0.255817723220667	0.0695278403872221
MYB_HUMAN/92-138	P10242	MYB	107	V	G	0.788017920420436	0.171957254816586
MYB_HUMAN/92-138	P10242	MYB	107	V	H	-0.231828246985518	0.522035456054413
MYB_HUMAN/92-138	P10242	MYB	107	V	I	-0.181766187898814	0.081723325823961
MYB_HUMAN/92-138	P10242	MYB	107	V	K	-0.195449133823341	0.555357790384728
MYB_HUMAN/92-138	P10242	MYB	107	V	L	0.290852547222609	0.304710651659055
MYB_HUMAN/92-138	P10242	MYB	107	V	M	-0.179014180552555	0.124937081057913
MYB_HUMAN/92-138	P10242	MYB	107	V	N	0.0594754549321352	0.278916494587462
MYB_HUMAN/92-138	P10242	MYB	107	V	P	0.84991261443481	0.278450094736412
MYB_HUMAN/92-138	P10242	MYB	107	V	Q	0.0573819773973403	0.39822244903474
MYB_HUMAN/92-138	P10242	MYB	107	V	R	0.557852452276522	0.447047886582659
MYB_HUMAN/92-138	P10242	MYB	107	V	S	0.303183484563513	0.243861286042397
MYB_HUMAN/92-138	P10242	MYB	107	V	T	0.16084664454342	0.266525955023837
MYB_HUMAN/92-138	P10242	MYB	107	V	W	0.0711958093892522	0.278253573825058
MYB_HUMAN/92-138	P10242	MYB	107	V	Y	-0.219303468435654	0.277890121558258
MYB_HUMAN/144-189	P10242	MYB	159	H	A	0.0412391775047465	0.194928848448011
MYB_HUMAN/144-189	P10242	MYB	159	H	C	0.0485933189058157	0.139227115910405
MYB_HUMAN/144-189	P10242	MYB	159	H	D	0.942578735344825	0.356109506141756
MYB_HUMAN/144-189	P10242	MYB	159	H	E	0.289278734500484	0.40645957211979
MYB_HUMAN/144-189	P10242	MYB	159	H	F	0.255817723220667	0.0695278403872221
MYB_HUMAN/144-189	P10242	MYB	159	H	G	0.788017920420436	0.171957254816586
MYB_HUMAN/144-189	P10242	MYB	159	H	I	-0.181766187898814	0.081723325823961
MYB_HUMAN/144-189	P10242	MYB	159	H	K	-0.195449133823341	0.555357790384728
MYB_HUMAN/144-189	P10242	MYB	159	H	L	0.290852547222609	0.304710651659055
MYB_HUMAN/144-189	P10242	MYB	159	H	M	-0.179014180552555	0.124937081057913
MYB_HUMAN/144-189	P10242	MYB	159	H	N	0.0594754549321352	0.278916494587462
MYB_HUMAN/144-189	P10242	MYB	159	H	P	0.84991261443481	0.278450094736412
MYB_HUMAN/144-189	P10242	MYB	159	H	Q	0.0573819773973403	0.39822244903474
MYB_HUMAN/144-189	P10242	MYB	159	H	R	0.557852452276522	0.447047886582659
MYB_HUMAN/144-189	P10242	MYB	159	H	S	0.303183484563513	0.243861286042397
MYB_HUMAN/144-189	P10242	MYB	159	H	T	0.16084664454342	0.266525955023837
MYB_HUMAN/144-189	P10242	MYB	159	H	V	-0.241282030177135	0.160434929426135
MYB_HUMAN/144-189	P10242	MYB	159	H	W	0.0711958093892522	0.278253573825058
MYB_HUMAN/144-189	P10242	MYB	159	H	Y	-0.219303468435654	0.277890121558258
NCOR1_HUMAN/625-670	O75376	NCOR1	640	L	A	0.0412391775047465	0.194928848448011
NCOR1_HUMAN/625-670	O75376	NCOR1	640	L	C	0.0485933189058157	0.139227115910405
NCOR1_HUMAN/625-670	O75376	NCOR1	640	L	D	0.942578735344825	0.356109506141756
NCOR1_HUMAN/625-670	O75376	NCOR1	640	L	E	0.289278734500484	0.40645957211979
NCOR1_HUMAN/625-670	O75376	NCOR1	640	L	F	0.255817723220667	0.0695278403872221
NCOR1_HUMAN/625-670	O75376	NCOR1	640	L	G	0.788017920420436	0.171957254816586
NCOR1_HUMAN/625-670	O75376	NCOR1	640	L	H	-0.231828246985518	0.522035456054413
NCOR1_HUMAN/625-670	O75376	NCOR1	640	L	I	-0.181766187898814	0.081723325823961
NCOR1_HUMAN/625-670	O75376	NCOR1	640	L	K	-0.195449133823341	0.555357790384728
NCOR1_HUMAN/625-670	O75376	NCOR1	640	L	M	-0.179014180552555	0.124937081057913
NCOR1_HUMAN/625-670	O75376	NCOR1	640	L	N	0.0594754549321352	0.278916494587462
NCOR1_HUMAN/625-670	O75376	NCOR1	640	L	P	0.84991261443481	0.278450094736412
NCOR1_HUMAN/625-670	O75376	NCOR1	640	L	Q	0.0573819773973403	0.39822244903474
NCOR1_HUMAN/625-670	O75376	NCOR1	640	L	R	0.557852452276522	0.447047886582659
NCOR1_HUMAN/625-670	O75376	NCOR1	640	L	S	0.303183484563513	0.243861286042397
NCOR1_HUMAN/625-670	O75376	NCOR1	640	L	T	0.16084664454342	0.266525955023837
NCOR1_HUMAN/625-670	O75376	NCOR1	640	L	V	-0.241282030177135	0.160434929426135
NCOR1_HUMAN/625-670	O75376	NCOR1	640	L	W	0.0711958093892522	0.278253573825058
NCOR1_HUMAN/625-670	O75376	NCOR1	640	L	Y	-0.219303468435654	0.277890121558258
MTA2_HUMAN/265-311	O94776	MTA2	280	L	A	0.0412391775047465	0.194928848448011
MTA2_HUMAN/265-311	O94776	MTA2	280	L	C	0.0485933189058157	0.139227115910405
MTA2_HUMAN/265-311	O94776	MTA2	280	L	D	0.942578735344825	0.356109506141756
MTA2_HUMAN/265-311	O94776	MTA2	280	L	E	0.289278734500484	0.40645957211979
MTA2_HUMAN/265-311	O94776	MTA2	280	L	F	0.255817723220667	0.0695278403872221
MTA2_HUMAN/265-311	O94776	MTA2	280	L	G	0.788017920420436	0.171957254816586
MTA2_HUMAN/265-311	O94776	MTA2	280	L	H	-0.231828246985518	0.522035456054413
MTA2_HUMAN/265-311	O94776	MTA2	280	L	I	-0.181766187898814	0.081723325823961
MTA2_HUMAN/265-311	O94776	MTA2	280	L	K	-0.195449133823341	0.555357790384728
MTA2_HUMAN/265-311	O94776	MTA2	280	L	M	-0.179014180552555	0.124937081057913
MTA2_HUMAN/265-311	O94776	MTA2	280	L	N	0.0594754549321352	0.278916494587462
MTA2_HUMAN/265-311	O94776	MTA2	280	L	P	0.84991261443481	0.278450094736412
MTA2_HUMAN/265-311	O94776	MTA2	280	L	Q	0.0573819773973403	0.39822244903474
MTA2_HUMAN/265-311	O94776	MTA2	280	L	R	0.557852452276522	0.447047886582659
MTA2_HUMAN/265-311	O94776	MTA2	280	L	S	0.303183484563513	0.243861286042397
MTA2_HUMAN/265-311	O94776	MTA2	280	L	T	0.16084664454342	0.266525955023837
MTA2_HUMAN/265-311	O94776	MTA2	280	L	V	-0.241282030177135	0.160434929426135
MTA2_HUMAN/265-311	O94776	MTA2	280	L	W	0.0711958093892522	0.278253573825058
MTA2_HUMAN/265-311	O94776	MTA2	280	L	Y	-0.219303468435654	0.277890121558258
MIER2_HUMAN/300-345	Q8N344	MIER2	314	F	A	0.0412391775047465	0.194928848448011
MIER2_HUMAN/300-345	Q8N344	MIER2	314	F	C	0.0485933189058157	0.139227115910405
MIER2_HUMAN/300-345	Q8N344	MIER2	314	F	D	0.942578735344825	0.356109506141756
MIER2_HUMAN/300-345	Q8N344	MIER2	314	F	E	0.289278734500484	0.40645957211979
MIER2_HUMAN/300-345	Q8N344	MIER2	314	F	G	0.788017920420436	0.171957254816586
MIER2_HUMAN/300-345	Q8N344	MIER2	314	F	H	-0.231828246985518	0.522035456054413
MIER2_HUMAN/300-345	Q8N344	MIER2	314	F	I	-0.181766187898814	0.081723325823961
MIER2_HUMAN/300-345	Q8N344	MIER2	314	F	K	-0.195449133823341	0.555357790384728
MIER2_HUMAN/300-345	Q8N344	MIER2	314	F	L	0.290852547222609	0.304710651659055
MIER2_HUMAN/300-345	Q8N344	MIER2	314	F	M	-0.179014180552555	0.124937081057913
MIER2_HUMAN/300-345	Q8N344	MIER2	314	F	N	0.0594754549321352	0.278916494587462
MIER2_HUMAN/300-345	Q8N344	MIER2	314	F	P	0.84991261443481	0.278450094736412
MIER2_HUMAN/300-345	Q8N344	MIER2	314	F	Q	0.0573819773973403	0.39822244903474
MIER2_HUMAN/300-345	Q8N344	MIER2	314	F	R	0.557852452276522	0.447047886582659
MIER2_HUMAN/300-345	Q8N344	MIER2	314	F	S	0.303183484563513	0.243861286042397
MIER2_HUMAN/300-345	Q8N344	MIER2	314	F	T	0.16084664454342	0.266525955023837
MIER2_HUMAN/300-345	Q8N344	MIER2	314	F	V	-0.241282030177135	0.160434929426135
MIER2_HUMAN/300-345	Q8N344	MIER2	314	F	W	0.0711958093892522	0.278253573825058
MIER2_HUMAN/300-345	Q8N344	MIER2	314	F	Y	-0.219303468435654	0.277890121558258
MYSM1_HUMAN/118-163	Q5VVJ2	MYSM1	133	L	A	0.0412391775047465	0.194928848448011
MYSM1_HUMAN/118-163	Q5VVJ2	MYSM1	133	L	C	0.0485933189058157	0.139227115910405
MYSM1_HUMAN/118-163	Q5VVJ2	MYSM1	133	L	D	0.942578735344825	0.356109506141756
MYSM1_HUMAN/118-163	Q5VVJ2	MYSM1	133	L	E	0.289278734500484	0.40645957211979
MYSM1_HUMAN/118-163	Q5VVJ2	MYSM1	133	L	F	0.255817723220667	0.0695278403872221
MYSM1_HUMAN/118-163	Q5VVJ2	MYSM1	133	L	G	0.788017920420436	0.171957254816586
MYSM1_HUMAN/118-163	Q5VVJ2	MYSM1	133	L	H	-0.231828246985518	0.522035456054413
MYSM1_HUMAN/118-163	Q5VVJ2	MYSM1	133	L	I	-0.181766187898814	0.081723325823961
MYSM1_HUMAN/118-163	Q5VVJ2	MYSM1	133	L	K	-0.195449133823341	0.555357790384728
MYSM1_HUMAN/118-163	Q5VVJ2	MYSM1	133	L	M	-0.179014180552555	0.124937081057913
MYSM1_HUMAN/118-163	Q5VVJ2	MYSM1	133	L	N	0.0594754549321352	0.278916494587462
MYSM1_HUMAN/118-163	Q5VVJ2	MYSM1	133	L	P	0.84991261443481	0.278450094736412
MYSM1_HUMAN/118-163	Q5VVJ2	MYSM1	133	L	Q	0.0573819773973403	0.39822244903474
MYSM1_HUMAN/118-163	Q5VVJ2	MYSM1	133	L	R	0.557852452276522	0.447047886582659
MYSM1_HUMAN/118-163	Q5VVJ2	MYSM1	133	L	S	0.303183484563513	0.243861286042397
MYSM1_HUMAN/118-163	Q5VVJ2	MYSM1	133	L	T	0.16084664454342	0.266525955023837
MYSM1_HUMAN/118-163	Q5VVJ2	MYSM1	133	L	V	-0.241282030177135	0.160434929426135
MYSM1_HUMAN/118-163	Q5VVJ2	MYSM1	133	L	W	0.0711958093892522	0.278253573825058
MYSM1_HUMAN/118-163	Q5VVJ2	MYSM1	133	L	Y	-0.219303468435654	0.277890121558258
DMTF1_HUMAN/224-268	Q9Y222	DMTF1	239	R	A	0.0412391775047465	0.194928848448011
DMTF1_HUMAN/224-268	Q9Y222	DMTF1	239	R	C	0.0485933189058157	0.139227115910405
DMTF1_HUMAN/224-268	Q9Y222	DMTF1	239	R	D	0.942578735344825	0.356109506141756
DMTF1_HUMAN/224-268	Q9Y222	DMTF1	239	R	E	0.289278734500484	0.40645957211979
DMTF1_HUMAN/224-268	Q9Y222	DMTF1	239	R	F	0.255817723220667	0.0695278403872221
DMTF1_HUMAN/224-268	Q9Y222	DMTF1	239	R	G	0.788017920420436	0.171957254816586
DMTF1_HUMAN/224-268	Q9Y222	DMTF1	239	R	H	-0.231828246985518	0.522035456054413
DMTF1_HUMAN/224-268	Q9Y222	DMTF1	239	R	I	-0.181766187898814	0.081723325823961
DMTF1_HUMAN/224-268	Q9Y222	DMTF1	239	R	K	-0.195449133823341	0.555357790384728
DMTF1_HUMAN/224-268	Q9Y222	DMTF1	239	R	L	0.290852547222609	0.304710651659055
DMTF1_HUMAN/224-268	Q9Y222	DMTF1	239	R	M	-0.179014180552555	0.124937081057913
DMTF1_HUMAN/224-268	Q9Y222	DMTF1	239	R	N	0.0594754549321352	0.278916494587462
DMTF1_HUMAN/224-268	Q9Y222	DMTF1	239	R	P	0.84991261443481	0.278450094736412
DMTF1_HUMAN/224-268	Q9Y222	DMTF1	239	R	Q	0.0573819773973403	0.39822244903474
DMTF1_HUMAN/224-268	Q9Y222	DMTF1	239	R	S	0.303183484563513	0.243861286042397
DMTF1_HUMAN/224-268	Q9Y222	DMTF1	239	R	T	0.16084664454342	0.266525955023837
DMTF1_HUMAN/224-268	Q9Y222	DMTF1	239	R	V	-0.241282030177135	0.160434929426135
DMTF1_HUMAN/224-268	Q9Y222	DMTF1	239	R	W	0.0711958093892522	0.278253573825058
DMTF1_HUMAN/224-268	Q9Y222	DMTF1	239	R	Y	-0.219303468435654	0.277890121558258
MTA1_HUMAN/285-331	Q13330	MTA1	300	L	A	0.0412391775047465	0.194928848448011
MTA1_HUMAN/285-331	Q13330	MTA1	300	L	C	0.0485933189058157	0.139227115910405
MTA1_HUMAN/285-331	Q13330	MTA1	300	L	D	0.942578735344825	0.356109506141756
MTA1_HUMAN/285-331	Q13330	MTA1	300	L	E	0.289278734500484	0.40645957211979
MTA1_HUMAN/285-331	Q13330	MTA1	300	L	F	0.255817723220667	0.0695278403872221
MTA1_HUMAN/285-331	Q13330	MTA1	300	L	G	0.788017920420436	0.171957254816586
MTA1_HUMAN/285-331	Q13330	MTA1	300	L	H	-0.231828246985518	0.522035456054413
MTA1_HUMAN/285-331	Q13330	MTA1	300	L	I	-0.181766187898814	0.081723325823961
MTA1_HUMAN/285-331	Q13330	MTA1	300	L	K	-0.195449133823341	0.555357790384728
MTA1_HUMAN/285-331	Q13330	MTA1	300	L	M	-0.179014180552555	0.124937081057913
MTA1_HUMAN/285-331	Q13330	MTA1	300	L	N	0.0594754549321352	0.278916494587462
MTA1_HUMAN/285-331	Q13330	MTA1	300	L	P	0.84991261443481	0.278450094736412
MTA1_HUMAN/285-331	Q13330	MTA1	300	L	Q	0.0573819773973403	0.39822244903474
MTA1_HUMAN/285-331	Q13330	MTA1	300	L	R	0.557852452276522	0.447047886582659
MTA1_HUMAN/285-331	Q13330	MTA1	300	L	S	0.303183484563513	0.243861286042397
MTA1_HUMAN/285-331	Q13330	MTA1	300	L	T	0.16084664454342	0.266525955023837
MTA1_HUMAN/285-331	Q13330	MTA1	300	L	V	-0.241282030177135	0.160434929426135
MTA1_HUMAN/285-331	Q13330	MTA1	300	L	W	0.0711958093892522	0.278253573825058
MTA1_HUMAN/285-331	Q13330	MTA1	300	L	Y	-0.219303468435654	0.277890121558258
DNJC2_HUMAN/552-600	Q99543	DNJC2	566	L	A	0.0412391775047465	0.194928848448011
DNJC2_HUMAN/552-600	Q99543	DNJC2	566	L	C	0.0485933189058157	0.139227115910405
DNJC2_HUMAN/552-600	Q99543	DNJC2	566	L	D	0.942578735344825	0.356109506141756
DNJC2_HUMAN/552-600	Q99543	DNJC2	566	L	E	0.289278734500484	0.40645957211979
DNJC2_HUMAN/552-600	Q99543	DNJC2	566	L	F	0.255817723220667	0.0695278403872221
DNJC2_HUMAN/552-600	Q99543	DNJC2	566	L	G	0.788017920420436	0.171957254816586
DNJC2_HUMAN/552-600	Q99543	DNJC2	566	L	H	-0.231828246985518	0.522035456054413
DNJC2_HUMAN/552-600	Q99543	DNJC2	566	L	I	-0.181766187898814	0.081723325823961
DNJC2_HUMAN/552-600	Q99543	DNJC2	566	L	K	-0.195449133823341	0.555357790384728
DNJC2_HUMAN/552-600	Q99543	DNJC2	566	L	M	-0.179014180552555	0.124937081057913
DNJC2_HUMAN/552-600	Q99543	DNJC2	566	L	N	0.0594754549321352	0.278916494587462
DNJC2_HUMAN/552-600	Q99543	DNJC2	566	L	P	0.84991261443481	0.278450094736412
DNJC2_HUMAN/552-600	Q99543	DNJC2	566	L	Q	0.0573819773973403	0.39822244903474
DNJC2_HUMAN/552-600	Q99543	DNJC2	566	L	R	0.557852452276522	0.447047886582659
DNJC2_HUMAN/552-600	Q99543	DNJC2	566	L	S	0.303183484563513	0.243861286042397
DNJC2_HUMAN/552-600	Q99543	DNJC2	566	L	T	0.16084664454342	0.266525955023837
DNJC2_HUMAN/552-600	Q99543	DNJC2	566	L	V	-0.241282030177135	0.160434929426135
DNJC2_HUMAN/552-600	Q99543	DNJC2	566	L	W	0.0711958093892522	0.278253573825058
DNJC2_HUMAN/552-600	Q99543	DNJC2	566	L	Y	-0.219303468435654	0.277890121558258
RCOR2_HUMAN/329-374	Q8IZ40	RCOR2	344	I	A	0.0412391775047465	0.194928848448011
RCOR2_HUMAN/329-374	Q8IZ40	RCOR2	344	I	C	0.0485933189058157	0.139227115910405
RCOR2_HUMAN/329-374	Q8IZ40	RCOR2	344	I	D	0.942578735344825	0.356109506141756
RCOR2_HUMAN/329-374	Q8IZ40	RCOR2	344	I	E	0.289278734500484	0.40645957211979
RCOR2_HUMAN/329-374	Q8IZ40	RCOR2	344	I	F	0.255817723220667	0.0695278403872221
RCOR2_HUMAN/329-374	Q8IZ40	RCOR2	344	I	G	0.788017920420436	0.171957254816586
RCOR2_HUMAN/329-374	Q8IZ40	RCOR2	344	I	H	-0.231828246985518	0.522035456054413
RCOR2_HUMAN/329-374	Q8IZ40	RCOR2	344	I	K	-0.195449133823341	0.555357790384728
RCOR2_HUMAN/329-374	Q8IZ40	RCOR2	344	I	L	0.290852547222609	0.304710651659055
RCOR2_HUMAN/329-374	Q8IZ40	RCOR2	344	I	M	-0.179014180552555	0.124937081057913
RCOR2_HUMAN/329-374	Q8IZ40	RCOR2	344	I	N	0.0594754549321352	0.278916494587462
RCOR2_HUMAN/329-374	Q8IZ40	RCOR2	344	I	P	0.84991261443481	0.278450094736412
RCOR2_HUMAN/329-374	Q8IZ40	RCOR2	344	I	Q	0.0573819773973403	0.39822244903474
RCOR2_HUMAN/329-374	Q8IZ40	RCOR2	344	I	R	0.557852452276522	0.447047886582659
RCOR2_HUMAN/329-374	Q8IZ40	RCOR2	344	I	S	0.303183484563513	0.243861286042397
RCOR2_HUMAN/329-374	Q8IZ40	RCOR2	344	I	T	0.16084664454342	0.266525955023837
RCOR2_HUMAN/329-374	Q8IZ40	RCOR2	344	I	V	-0.241282030177135	0.160434929426135
RCOR2_HUMAN/329-374	Q8IZ40	RCOR2	344	I	W	0.0711958093892522	0.278253573825058
RCOR2_HUMAN/329-374	Q8IZ40	RCOR2	344	I	Y	-0.219303468435654	0.277890121558258
YBOX2_HUMAN/94-163	Q9Y2T7	YBOX2	114	D	A	0.435667801439334	0.0848991861503361
YBOX2_HUMAN/94-163	Q9Y2T7	YBOX2	114	D	C	0.263301601330597	0.0690407927733529
YBOX2_HUMAN/94-163	Q9Y2T7	YBOX2	114	D	E	0.163881907848287	0.123448265521316
YBOX2_HUMAN/94-163	Q9Y2T7	YBOX2	114	D	F	0.638192720879043	0.163374723069279
YBOX2_HUMAN/94-163	Q9Y2T7	YBOX2	114	D	G	0.174090975473345	0.238456858564134
YBOX2_HUMAN/94-163	Q9Y2T7	YBOX2	114	D	H	0.395905503386551	0.294978412626542
YBOX2_HUMAN/94-163	Q9Y2T7	YBOX2	114	D	I	0.46572849785395	0.169640315895314
YBOX2_HUMAN/94-163	Q9Y2T7	YBOX2	114	D	K	0.46096343028799	0.105617506420959
YBOX2_HUMAN/94-163	Q9Y2T7	YBOX2	114	D	L	0.397240643260834	0.188351840052472
YBOX2_HUMAN/94-163	Q9Y2T7	YBOX2	114	D	M	0.559856553222904	0.239113918356674
YBOX2_HUMAN/94-163	Q9Y2T7	YBOX2	114	D	N	0.281508845058906	0.241363080513716
YBOX2_HUMAN/94-163	Q9Y2T7	YBOX2	114	D	P	0.797782939480275	0.272638819067498
YBOX2_HUMAN/94-163	Q9Y2T7	YBOX2	114	D	Q	0.461254041058878	0.0621696143788621
YBOX2_HUMAN/94-163	Q9Y2T7	YBOX2	114	D	R	0.53582171552077	0.349498843065735
YBOX2_HUMAN/94-163	Q9Y2T7	YBOX2	114	D	S	0.246176366443749	0.272953903711895
YBOX2_HUMAN/94-163	Q9Y2T7	YBOX2	114	D	T	0.367178997769615	0.281413691341725
YBOX2_HUMAN/94-163	Q9Y2T7	YBOX2	114	D	V	0.404821199295597	0.231045273315662
YBOX2_HUMAN/94-163	Q9Y2T7	YBOX2	114	D	W	0.636628062646306	0.123534561190204
YBOX2_HUMAN/94-163	Q9Y2T7	YBOX2	114	D	Y	0.52181778267475	0.290710423931318
CSDE1_HUMAN/674-738	O75534	CSDE1	692	V	A	0.435667801439334	0.0848991861503361
CSDE1_HUMAN/674-738	O75534	CSDE1	692	V	C	0.263301601330597	0.0690407927733529
CSDE1_HUMAN/674-738	O75534	CSDE1	692	V	D	-0.343558128827373	0.337611680584535
CSDE1_HUMAN/674-738	O75534	CSDE1	692	V	E	0.163881907848287	0.123448265521316
CSDE1_HUMAN/674-738	O75534	CSDE1	692	V	F	0.638192720879043	0.163374723069279
CSDE1_HUMAN/674-738	O75534	CSDE1	692	V	G	0.174090975473345	0.238456858564134
CSDE1_HUMAN/674-738	O75534	CSDE1	692	V	H	0.395905503386551	0.294978412626542
CSDE1_HUMAN/674-738	O75534	CSDE1	692	V	I	0.46572849785395	0.169640315895314
CSDE1_HUMAN/674-738	O75534	CSDE1	692	V	K	0.46096343028799	0.105617506420959
CSDE1_HUMAN/674-738	O75534	CSDE1	692	V	L	0.397240643260834	0.188351840052472
CSDE1_HUMAN/674-738	O75534	CSDE1	692	V	M	0.559856553222904	0.239113918356674
CSDE1_HUMAN/674-738	O75534	CSDE1	692	V	N	0.281508845058906	0.241363080513716
CSDE1_HUMAN/674-738	O75534	CSDE1	692	V	P	0.797782939480275	0.272638819067498
CSDE1_HUMAN/674-738	O75534	CSDE1	692	V	Q	0.461254041058878	0.0621696143788621
CSDE1_HUMAN/674-738	O75534	CSDE1	692	V	R	0.53582171552077	0.349498843065735
CSDE1_HUMAN/674-738	O75534	CSDE1	692	V	S	0.246176366443749	0.272953903711895
CSDE1_HUMAN/674-738	O75534	CSDE1	692	V	T	0.367178997769615	0.281413691341725
CSDE1_HUMAN/674-738	O75534	CSDE1	692	V	W	0.636628062646306	0.123534561190204
CSDE1_HUMAN/674-738	O75534	CSDE1	692	V	Y	0.52181778267475	0.290710423931318
CSDE1_HUMAN/186-248	O75534	CSDE1	204	D	A	0.435667801439334	0.0848991861503361
CSDE1_HUMAN/186-248	O75534	CSDE1	204	D	C	0.263301601330597	0.0690407927733529
CSDE1_HUMAN/186-248	O75534	CSDE1	204	D	E	0.163881907848287	0.123448265521316
CSDE1_HUMAN/186-248	O75534	CSDE1	204	D	F	0.638192720879043	0.163374723069279
CSDE1_HUMAN/186-248	O75534	CSDE1	204	D	G	0.174090975473345	0.238456858564134
CSDE1_HUMAN/186-248	O75534	CSDE1	204	D	H	0.395905503386551	0.294978412626542
CSDE1_HUMAN/186-248	O75534	CSDE1	204	D	I	0.46572849785395	0.169640315895314
CSDE1_HUMAN/186-248	O75534	CSDE1	204	D	K	0.46096343028799	0.105617506420959
CSDE1_HUMAN/186-248	O75534	CSDE1	204	D	L	0.397240643260834	0.188351840052472
CSDE1_HUMAN/186-248	O75534	CSDE1	204	D	M	0.559856553222904	0.239113918356674
CSDE1_HUMAN/186-248	O75534	CSDE1	204	D	N	0.281508845058906	0.241363080513716
CSDE1_HUMAN/186-248	O75534	CSDE1	204	D	P	0.797782939480275	0.272638819067498
CSDE1_HUMAN/186-248	O75534	CSDE1	204	D	Q	0.461254041058878	0.0621696143788621
CSDE1_HUMAN/186-248	O75534	CSDE1	204	D	R	0.53582171552077	0.349498843065735
CSDE1_HUMAN/186-248	O75534	CSDE1	204	D	S	0.246176366443749	0.272953903711895
CSDE1_HUMAN/186-248	O75534	CSDE1	204	D	T	0.367178997769615	0.281413691341725
CSDE1_HUMAN/186-248	O75534	CSDE1	204	D	V	0.404821199295597	0.231045273315662
CSDE1_HUMAN/186-248	O75534	CSDE1	204	D	W	0.636628062646306	0.123534561190204
CSDE1_HUMAN/186-248	O75534	CSDE1	204	D	Y	0.52181778267475	0.290710423931318
CSDE1_HUMAN/349-413	O75534	CSDE1	367	D	A	0.435667801439334	0.0848991861503361
CSDE1_HUMAN/349-413	O75534	CSDE1	367	D	C	0.263301601330597	0.0690407927733529
CSDE1_HUMAN/349-413	O75534	CSDE1	367	D	E	0.163881907848287	0.123448265521316
CSDE1_HUMAN/349-413	O75534	CSDE1	367	D	F	0.638192720879043	0.163374723069279
CSDE1_HUMAN/349-413	O75534	CSDE1	367	D	G	0.174090975473345	0.238456858564134
CSDE1_HUMAN/349-413	O75534	CSDE1	367	D	H	0.395905503386551	0.294978412626542
CSDE1_HUMAN/349-413	O75534	CSDE1	367	D	I	0.46572849785395	0.169640315895314
CSDE1_HUMAN/349-413	O75534	CSDE1	367	D	K	0.46096343028799	0.105617506420959
CSDE1_HUMAN/349-413	O75534	CSDE1	367	D	L	0.397240643260834	0.188351840052472
CSDE1_HUMAN/349-413	O75534	CSDE1	367	D	M	0.559856553222904	0.239113918356674
CSDE1_HUMAN/349-413	O75534	CSDE1	367	D	N	0.281508845058906	0.241363080513716
CSDE1_HUMAN/349-413	O75534	CSDE1	367	D	P	0.797782939480275	0.272638819067498
CSDE1_HUMAN/349-413	O75534	CSDE1	367	D	Q	0.461254041058878	0.0621696143788621
CSDE1_HUMAN/349-413	O75534	CSDE1	367	D	R	0.53582171552077	0.349498843065735
CSDE1_HUMAN/349-413	O75534	CSDE1	367	D	S	0.246176366443749	0.272953903711895
CSDE1_HUMAN/349-413	O75534	CSDE1	367	D	T	0.367178997769615	0.281413691341725
CSDE1_HUMAN/349-413	O75534	CSDE1	367	D	V	0.404821199295597	0.231045273315662
CSDE1_HUMAN/349-413	O75534	CSDE1	367	D	W	0.636628062646306	0.123534561190204
CSDE1_HUMAN/349-413	O75534	CSDE1	367	D	Y	0.52181778267475	0.290710423931318
CHSP1_HUMAN/63-129	Q9Y2V2	CHSP1	83	D	A	0.435667801439334	0.0848991861503361
CHSP1_HUMAN/63-129	Q9Y2V2	CHSP1	83	D	C	0.263301601330597	0.0690407927733529
CHSP1_HUMAN/63-129	Q9Y2V2	CHSP1	83	D	E	0.163881907848287	0.123448265521316
CHSP1_HUMAN/63-129	Q9Y2V2	CHSP1	83	D	F	0.638192720879043	0.163374723069279
CHSP1_HUMAN/63-129	Q9Y2V2	CHSP1	83	D	G	0.174090975473345	0.238456858564134
CHSP1_HUMAN/63-129	Q9Y2V2	CHSP1	83	D	H	0.395905503386551	0.294978412626542
CHSP1_HUMAN/63-129	Q9Y2V2	CHSP1	83	D	I	0.46572849785395	0.169640315895314
CHSP1_HUMAN/63-129	Q9Y2V2	CHSP1	83	D	K	0.46096343028799	0.105617506420959
CHSP1_HUMAN/63-129	Q9Y2V2	CHSP1	83	D	L	0.397240643260834	0.188351840052472
CHSP1_HUMAN/63-129	Q9Y2V2	CHSP1	83	D	M	0.559856553222904	0.239113918356674
CHSP1_HUMAN/63-129	Q9Y2V2	CHSP1	83	D	N	0.281508845058906	0.241363080513716
CHSP1_HUMAN/63-129	Q9Y2V2	CHSP1	83	D	P	0.797782939480275	0.272638819067498
CHSP1_HUMAN/63-129	Q9Y2V2	CHSP1	83	D	Q	0.461254041058878	0.0621696143788621
CHSP1_HUMAN/63-129	Q9Y2V2	CHSP1	83	D	R	0.53582171552077	0.349498843065735
CHSP1_HUMAN/63-129	Q9Y2V2	CHSP1	83	D	S	0.246176366443749	0.272953903711895
CHSP1_HUMAN/63-129	Q9Y2V2	CHSP1	83	D	T	0.367178997769615	0.281413691341725
CHSP1_HUMAN/63-129	Q9Y2V2	CHSP1	83	D	V	0.404821199295597	0.231045273315662
CHSP1_HUMAN/63-129	Q9Y2V2	CHSP1	83	D	W	0.636628062646306	0.123534561190204
CHSP1_HUMAN/63-129	Q9Y2V2	CHSP1	83	D	Y	0.52181778267475	0.290710423931318
CSDE1_HUMAN/519-582	O75534	CSDE1	537	N	A	0.435667801439334	0.0848991861503361
CSDE1_HUMAN/519-582	O75534	CSDE1	537	N	C	0.263301601330597	0.0690407927733529
CSDE1_HUMAN/519-582	O75534	CSDE1	537	N	D	-0.343558128827373	0.337611680584535
CSDE1_HUMAN/519-582	O75534	CSDE1	537	N	E	0.163881907848287	0.123448265521316
CSDE1_HUMAN/519-582	O75534	CSDE1	537	N	F	0.638192720879043	0.163374723069279
CSDE1_HUMAN/519-582	O75534	CSDE1	537	N	G	0.174090975473345	0.238456858564134
CSDE1_HUMAN/519-582	O75534	CSDE1	537	N	H	0.395905503386551	0.294978412626542
CSDE1_HUMAN/519-582	O75534	CSDE1	537	N	I	0.46572849785395	0.169640315895314
CSDE1_HUMAN/519-582	O75534	CSDE1	537	N	K	0.46096343028799	0.105617506420959
CSDE1_HUMAN/519-582	O75534	CSDE1	537	N	L	0.397240643260834	0.188351840052472
CSDE1_HUMAN/519-582	O75534	CSDE1	537	N	M	0.559856553222904	0.239113918356674
CSDE1_HUMAN/519-582	O75534	CSDE1	537	N	P	0.797782939480275	0.272638819067498
CSDE1_HUMAN/519-582	O75534	CSDE1	537	N	Q	0.461254041058878	0.0621696143788621
CSDE1_HUMAN/519-582	O75534	CSDE1	537	N	R	0.53582171552077	0.349498843065735
CSDE1_HUMAN/519-582	O75534	CSDE1	537	N	S	0.246176366443749	0.272953903711895
CSDE1_HUMAN/519-582	O75534	CSDE1	537	N	T	0.367178997769615	0.281413691341725
CSDE1_HUMAN/519-582	O75534	CSDE1	537	N	V	0.404821199295597	0.231045273315662
CSDE1_HUMAN/519-582	O75534	CSDE1	537	N	W	0.636628062646306	0.123534561190204
CSDE1_HUMAN/519-582	O75534	CSDE1	537	N	Y	0.52181778267475	0.290710423931318
LN28A_HUMAN/40-112	Q9H9Z2	LN28A	60	A	C	0.263301601330597	0.0690407927733529
LN28A_HUMAN/40-112	Q9H9Z2	LN28A	60	A	D	-0.343558128827373	0.337611680584535
LN28A_HUMAN/40-112	Q9H9Z2	LN28A	60	A	E	0.163881907848287	0.123448265521316
LN28A_HUMAN/40-112	Q9H9Z2	LN28A	60	A	F	0.638192720879043	0.163374723069279
LN28A_HUMAN/40-112	Q9H9Z2	LN28A	60	A	G	0.174090975473345	0.238456858564134
LN28A_HUMAN/40-112	Q9H9Z2	LN28A	60	A	H	0.395905503386551	0.294978412626542
LN28A_HUMAN/40-112	Q9H9Z2	LN28A	60	A	I	0.46572849785395	0.169640315895314
LN28A_HUMAN/40-112	Q9H9Z2	LN28A	60	A	K	0.46096343028799	0.105617506420959
LN28A_HUMAN/40-112	Q9H9Z2	LN28A	60	A	L	0.397240643260834	0.188351840052472
LN28A_HUMAN/40-112	Q9H9Z2	LN28A	60	A	M	0.559856553222904	0.239113918356674
LN28A_HUMAN/40-112	Q9H9Z2	LN28A	60	A	N	0.281508845058906	0.241363080513716
LN28A_HUMAN/40-112	Q9H9Z2	LN28A	60	A	P	0.797782939480275	0.272638819067498
LN28A_HUMAN/40-112	Q9H9Z2	LN28A	60	A	Q	0.461254041058878	0.0621696143788621
LN28A_HUMAN/40-112	Q9H9Z2	LN28A	60	A	R	0.53582171552077	0.349498843065735
LN28A_HUMAN/40-112	Q9H9Z2	LN28A	60	A	S	0.246176366443749	0.272953903711895
LN28A_HUMAN/40-112	Q9H9Z2	LN28A	60	A	T	0.367178997769615	0.281413691341725
LN28A_HUMAN/40-112	Q9H9Z2	LN28A	60	A	V	0.404821199295597	0.231045273315662
LN28A_HUMAN/40-112	Q9H9Z2	LN28A	60	A	W	0.636628062646306	0.123534561190204
LN28A_HUMAN/40-112	Q9H9Z2	LN28A	60	A	Y	0.52181778267475	0.290710423931318
YBOX1_HUMAN/59-128	P67809	YBOX1	79	D	A	0.435667801439334	0.0848991861503361
YBOX1_HUMAN/59-128	P67809	YBOX1	79	D	C	0.263301601330597	0.0690407927733529
YBOX1_HUMAN/59-128	P67809	YBOX1	79	D	E	0.163881907848287	0.123448265521316
YBOX1_HUMAN/59-128	P67809	YBOX1	79	D	F	0.638192720879043	0.163374723069279
YBOX1_HUMAN/59-128	P67809	YBOX1	79	D	G	0.174090975473345	0.238456858564134
YBOX1_HUMAN/59-128	P67809	YBOX1	79	D	H	0.395905503386551	0.294978412626542
YBOX1_HUMAN/59-128	P67809	YBOX1	79	D	I	0.46572849785395	0.169640315895314
YBOX1_HUMAN/59-128	P67809	YBOX1	79	D	K	0.46096343028799	0.105617506420959
YBOX1_HUMAN/59-128	P67809	YBOX1	79	D	L	0.397240643260834	0.188351840052472
YBOX1_HUMAN/59-128	P67809	YBOX1	79	D	M	0.559856553222904	0.239113918356674
YBOX1_HUMAN/59-128	P67809	YBOX1	79	D	N	0.281508845058906	0.241363080513716
YBOX1_HUMAN/59-128	P67809	YBOX1	79	D	P	0.797782939480275	0.272638819067498
YBOX1_HUMAN/59-128	P67809	YBOX1	79	D	Q	0.461254041058878	0.0621696143788621
YBOX1_HUMAN/59-128	P67809	YBOX1	79	D	R	0.53582171552077	0.349498843065735
YBOX1_HUMAN/59-128	P67809	YBOX1	79	D	S	0.246176366443749	0.272953903711895
YBOX1_HUMAN/59-128	P67809	YBOX1	79	D	T	0.367178997769615	0.281413691341725
YBOX1_HUMAN/59-128	P67809	YBOX1	79	D	V	0.404821199295597	0.231045273315662
YBOX1_HUMAN/59-128	P67809	YBOX1	79	D	W	0.636628062646306	0.123534561190204
YBOX1_HUMAN/59-128	P67809	YBOX1	79	D	Y	0.52181778267475	0.290710423931318
CSDC2_HUMAN/69-135	Q9Y534	CSDC2	89	N	A	0.435667801439334	0.0848991861503361
CSDC2_HUMAN/69-135	Q9Y534	CSDC2	89	N	C	0.263301601330597	0.0690407927733529
CSDC2_HUMAN/69-135	Q9Y534	CSDC2	89	N	D	-0.343558128827373	0.337611680584535
CSDC2_HUMAN/69-135	Q9Y534	CSDC2	89	N	E	0.163881907848287	0.123448265521316
CSDC2_HUMAN/69-135	Q9Y534	CSDC2	89	N	F	0.638192720879043	0.163374723069279
CSDC2_HUMAN/69-135	Q9Y534	CSDC2	89	N	G	0.174090975473345	0.238456858564134
CSDC2_HUMAN/69-135	Q9Y534	CSDC2	89	N	H	0.395905503386551	0.294978412626542
CSDC2_HUMAN/69-135	Q9Y534	CSDC2	89	N	I	0.46572849785395	0.169640315895314
CSDC2_HUMAN/69-135	Q9Y534	CSDC2	89	N	K	0.46096343028799	0.105617506420959
CSDC2_HUMAN/69-135	Q9Y534	CSDC2	89	N	L	0.397240643260834	0.188351840052472
CSDC2_HUMAN/69-135	Q9Y534	CSDC2	89	N	M	0.559856553222904	0.239113918356674
CSDC2_HUMAN/69-135	Q9Y534	CSDC2	89	N	P	0.797782939480275	0.272638819067498
CSDC2_HUMAN/69-135	Q9Y534	CSDC2	89	N	Q	0.461254041058878	0.0621696143788621
CSDC2_HUMAN/69-135	Q9Y534	CSDC2	89	N	R	0.53582171552077	0.349498843065735
CSDC2_HUMAN/69-135	Q9Y534	CSDC2	89	N	S	0.246176366443749	0.272953903711895
CSDC2_HUMAN/69-135	Q9Y534	CSDC2	89	N	T	0.367178997769615	0.281413691341725
CSDC2_HUMAN/69-135	Q9Y534	CSDC2	89	N	V	0.404821199295597	0.231045273315662
CSDC2_HUMAN/69-135	Q9Y534	CSDC2	89	N	W	0.636628062646306	0.123534561190204
CSDC2_HUMAN/69-135	Q9Y534	CSDC2	89	N	Y	0.52181778267475	0.290710423931318
YBOX3_HUMAN/91-160	P16989	YBOX3	111	D	A	0.435667801439334	0.0848991861503361
YBOX3_HUMAN/91-160	P16989	YBOX3	111	D	C	0.263301601330597	0.0690407927733529
YBOX3_HUMAN/91-160	P16989	YBOX3	111	D	E	0.163881907848287	0.123448265521316
YBOX3_HUMAN/91-160	P16989	YBOX3	111	D	F	0.638192720879043	0.163374723069279
YBOX3_HUMAN/91-160	P16989	YBOX3	111	D	G	0.174090975473345	0.238456858564134
YBOX3_HUMAN/91-160	P16989	YBOX3	111	D	H	0.395905503386551	0.294978412626542
YBOX3_HUMAN/91-160	P16989	YBOX3	111	D	I	0.46572849785395	0.169640315895314
YBOX3_HUMAN/91-160	P16989	YBOX3	111	D	K	0.46096343028799	0.105617506420959
YBOX3_HUMAN/91-160	P16989	YBOX3	111	D	L	0.397240643260834	0.188351840052472
YBOX3_HUMAN/91-160	P16989	YBOX3	111	D	M	0.559856553222904	0.239113918356674
YBOX3_HUMAN/91-160	P16989	YBOX3	111	D	N	0.281508845058906	0.241363080513716
YBOX3_HUMAN/91-160	P16989	YBOX3	111	D	P	0.797782939480275	0.272638819067498
YBOX3_HUMAN/91-160	P16989	YBOX3	111	D	Q	0.461254041058878	0.0621696143788621
YBOX3_HUMAN/91-160	P16989	YBOX3	111	D	R	0.53582171552077	0.349498843065735
YBOX3_HUMAN/91-160	P16989	YBOX3	111	D	S	0.246176366443749	0.272953903711895
YBOX3_HUMAN/91-160	P16989	YBOX3	111	D	T	0.367178997769615	0.281413691341725
YBOX3_HUMAN/91-160	P16989	YBOX3	111	D	V	0.404821199295597	0.231045273315662
YBOX3_HUMAN/91-160	P16989	YBOX3	111	D	W	0.636628062646306	0.123534561190204
YBOX3_HUMAN/91-160	P16989	YBOX3	111	D	Y	0.52181778267475	0.290710423931318
CSDE1_HUMAN/26-90	O75534	CSDE1	44	E	A	0.435667801439334	0.0848991861503361
CSDE1_HUMAN/26-90	O75534	CSDE1	44	E	C	0.263301601330597	0.0690407927733529
CSDE1_HUMAN/26-90	O75534	CSDE1	44	E	D	-0.343558128827373	0.337611680584535
CSDE1_HUMAN/26-90	O75534	CSDE1	44	E	F	0.638192720879043	0.163374723069279
CSDE1_HUMAN/26-90	O75534	CSDE1	44	E	G	0.174090975473345	0.238456858564134
CSDE1_HUMAN/26-90	O75534	CSDE1	44	E	H	0.395905503386551	0.294978412626542
CSDE1_HUMAN/26-90	O75534	CSDE1	44	E	I	0.46572849785395	0.169640315895314
CSDE1_HUMAN/26-90	O75534	CSDE1	44	E	K	0.46096343028799	0.105617506420959
CSDE1_HUMAN/26-90	O75534	CSDE1	44	E	L	0.397240643260834	0.188351840052472
CSDE1_HUMAN/26-90	O75534	CSDE1	44	E	M	0.559856553222904	0.239113918356674
CSDE1_HUMAN/26-90	O75534	CSDE1	44	E	N	0.281508845058906	0.241363080513716
CSDE1_HUMAN/26-90	O75534	CSDE1	44	E	P	0.797782939480275	0.272638819067498
CSDE1_HUMAN/26-90	O75534	CSDE1	44	E	Q	0.461254041058878	0.0621696143788621
CSDE1_HUMAN/26-90	O75534	CSDE1	44	E	R	0.53582171552077	0.349498843065735
CSDE1_HUMAN/26-90	O75534	CSDE1	44	E	S	0.246176366443749	0.272953903711895
CSDE1_HUMAN/26-90	O75534	CSDE1	44	E	T	0.367178997769615	0.281413691341725
CSDE1_HUMAN/26-90	O75534	CSDE1	44	E	V	0.404821199295597	0.231045273315662
CSDE1_HUMAN/26-90	O75534	CSDE1	44	E	W	0.636628062646306	0.123534561190204
CSDE1_HUMAN/26-90	O75534	CSDE1	44	E	Y	0.52181778267475	0.290710423931318
LN28B_HUMAN/30-102	Q6ZN17	LN28B	50	N	A	0.435667801439334	0.0848991861503361
LN28B_HUMAN/30-102	Q6ZN17	LN28B	50	N	C	0.263301601330597	0.0690407927733529
LN28B_HUMAN/30-102	Q6ZN17	LN28B	50	N	D	-0.343558128827373	0.337611680584535
LN28B_HUMAN/30-102	Q6ZN17	LN28B	50	N	E	0.163881907848287	0.123448265521316
LN28B_HUMAN/30-102	Q6ZN17	LN28B	50	N	F	0.638192720879043	0.163374723069279
LN28B_HUMAN/30-102	Q6ZN17	LN28B	50	N	G	0.174090975473345	0.238456858564134
LN28B_HUMAN/30-102	Q6ZN17	LN28B	50	N	H	0.395905503386551	0.294978412626542
LN28B_HUMAN/30-102	Q6ZN17	LN28B	50	N	I	0.46572849785395	0.169640315895314
LN28B_HUMAN/30-102	Q6ZN17	LN28B	50	N	K	0.46096343028799	0.105617506420959
LN28B_HUMAN/30-102	Q6ZN17	LN28B	50	N	L	0.397240643260834	0.188351840052472
LN28B_HUMAN/30-102	Q6ZN17	LN28B	50	N	M	0.559856553222904	0.239113918356674
LN28B_HUMAN/30-102	Q6ZN17	LN28B	50	N	P	0.797782939480275	0.272638819067498
LN28B_HUMAN/30-102	Q6ZN17	LN28B	50	N	Q	0.461254041058878	0.0621696143788621
LN28B_HUMAN/30-102	Q6ZN17	LN28B	50	N	R	0.53582171552077	0.349498843065735
LN28B_HUMAN/30-102	Q6ZN17	LN28B	50	N	S	0.246176366443749	0.272953903711895
LN28B_HUMAN/30-102	Q6ZN17	LN28B	50	N	T	0.367178997769615	0.281413691341725
LN28B_HUMAN/30-102	Q6ZN17	LN28B	50	N	V	0.404821199295597	0.231045273315662
LN28B_HUMAN/30-102	Q6ZN17	LN28B	50	N	W	0.636628062646306	0.123534561190204
LN28B_HUMAN/30-102	Q6ZN17	LN28B	50	N	Y	0.52181778267475	0.290710423931318
YBOX2_HUMAN/94-163	Q9Y2T7	YBOX2	115	T	A	0.22991058632887	0.144788358389121
YBOX2_HUMAN/94-163	Q9Y2T7	YBOX2	115	T	C	0.0642659136886231	0.178733910940915
YBOX2_HUMAN/94-163	Q9Y2T7	YBOX2	115	T	D	0.0493239724062569	0.105281669513622
YBOX2_HUMAN/94-163	Q9Y2T7	YBOX2	115	T	E	0.315205757116249	0.039751897755011
YBOX2_HUMAN/94-163	Q9Y2T7	YBOX2	115	T	F	0.441614526496181	0.263955559048685
YBOX2_HUMAN/94-163	Q9Y2T7	YBOX2	115	T	G	0.156268731699175	0.140089629520149
YBOX2_HUMAN/94-163	Q9Y2T7	YBOX2	115	T	H	0.282150587809606	0.140272757365765
YBOX2_HUMAN/94-163	Q9Y2T7	YBOX2	115	T	I	-0.0679283212092643	0.086934898343076
YBOX2_HUMAN/94-163	Q9Y2T7	YBOX2	115	T	K	0.122028939037262	0.0464344779317995
YBOX2_HUMAN/94-163	Q9Y2T7	YBOX2	115	T	L	0.104561294008828	0.0705190410964999
YBOX2_HUMAN/94-163	Q9Y2T7	YBOX2	115	T	M	0.286562717513885	0.057832250820295
YBOX2_HUMAN/94-163	Q9Y2T7	YBOX2	115	T	N	-0.14194806211245	0.0858208845295077
YBOX2_HUMAN/94-163	Q9Y2T7	YBOX2	115	T	P	0.535448104485865	0.182943140370352
YBOX2_HUMAN/94-163	Q9Y2T7	YBOX2	115	T	Q	0.244161424089443	0.0180601263095733
YBOX2_HUMAN/94-163	Q9Y2T7	YBOX2	115	T	R	0.314819329153332	0.123168577919107
YBOX2_HUMAN/94-163	Q9Y2T7	YBOX2	115	T	S	-0.114158567522654	0.0698799302758238
YBOX2_HUMAN/94-163	Q9Y2T7	YBOX2	115	T	V	0.135852292484099	0.113706024950279
YBOX2_HUMAN/94-163	Q9Y2T7	YBOX2	115	T	W	0.601224649342834	0.187918287799901
YBOX2_HUMAN/94-163	Q9Y2T7	YBOX2	115	T	Y	0.348731343271286	0.119367341582061
CSDE1_HUMAN/674-738	O75534	CSDE1	693	G	A	0.22991058632887	0.144788358389121
CSDE1_HUMAN/674-738	O75534	CSDE1	693	G	C	0.0642659136886231	0.178733910940915
CSDE1_HUMAN/674-738	O75534	CSDE1	693	G	D	0.0493239724062569	0.105281669513622
CSDE1_HUMAN/674-738	O75534	CSDE1	693	G	E	0.315205757116249	0.039751897755011
CSDE1_HUMAN/674-738	O75534	CSDE1	693	G	F	0.441614526496181	0.263955559048685
CSDE1_HUMAN/674-738	O75534	CSDE1	693	G	H	0.282150587809606	0.140272757365765
CSDE1_HUMAN/674-738	O75534	CSDE1	693	G	I	-0.0679283212092643	0.086934898343076
CSDE1_HUMAN/674-738	O75534	CSDE1	693	G	K	0.122028939037262	0.0464344779317995
CSDE1_HUMAN/674-738	O75534	CSDE1	693	G	L	0.104561294008828	0.0705190410964999
CSDE1_HUMAN/674-738	O75534	CSDE1	693	G	M	0.286562717513885	0.057832250820295
CSDE1_HUMAN/674-738	O75534	CSDE1	693	G	N	-0.14194806211245	0.0858208845295077
CSDE1_HUMAN/674-738	O75534	CSDE1	693	G	P	0.535448104485865	0.182943140370352
CSDE1_HUMAN/674-738	O75534	CSDE1	693	G	Q	0.244161424089443	0.0180601263095733
CSDE1_HUMAN/674-738	O75534	CSDE1	693	G	R	0.314819329153332	0.123168577919107
CSDE1_HUMAN/674-738	O75534	CSDE1	693	G	S	-0.114158567522654	0.0698799302758238
CSDE1_HUMAN/674-738	O75534	CSDE1	693	G	T	-0.083878533353699	0.0295698436621483
CSDE1_HUMAN/674-738	O75534	CSDE1	693	G	V	0.135852292484099	0.113706024950279
CSDE1_HUMAN/674-738	O75534	CSDE1	693	G	W	0.601224649342834	0.187918287799901
CSDE1_HUMAN/674-738	O75534	CSDE1	693	G	Y	0.348731343271286	0.119367341582061
CSDE1_HUMAN/186-248	O75534	CSDE1	205	V	A	0.22991058632887	0.144788358389121
CSDE1_HUMAN/186-248	O75534	CSDE1	205	V	C	0.0642659136886231	0.178733910940915
CSDE1_HUMAN/186-248	O75534	CSDE1	205	V	D	0.0493239724062569	0.105281669513622
CSDE1_HUMAN/186-248	O75534	CSDE1	205	V	E	0.315205757116249	0.039751897755011
CSDE1_HUMAN/186-248	O75534	CSDE1	205	V	F	0.441614526496181	0.263955559048685
CSDE1_HUMAN/186-248	O75534	CSDE1	205	V	G	0.156268731699175	0.140089629520149
CSDE1_HUMAN/186-248	O75534	CSDE1	205	V	H	0.282150587809606	0.140272757365765
CSDE1_HUMAN/186-248	O75534	CSDE1	205	V	I	-0.0679283212092643	0.086934898343076
CSDE1_HUMAN/186-248	O75534	CSDE1	205	V	K	0.122028939037262	0.0464344779317995
CSDE1_HUMAN/186-248	O75534	CSDE1	205	V	L	0.104561294008828	0.0705190410964999
CSDE1_HUMAN/186-248	O75534	CSDE1	205	V	M	0.286562717513885	0.057832250820295
CSDE1_HUMAN/186-248	O75534	CSDE1	205	V	N	-0.14194806211245	0.0858208845295077
CSDE1_HUMAN/186-248	O75534	CSDE1	205	V	P	0.535448104485865	0.182943140370352
CSDE1_HUMAN/186-248	O75534	CSDE1	205	V	Q	0.244161424089443	0.0180601263095733
CSDE1_HUMAN/186-248	O75534	CSDE1	205	V	R	0.314819329153332	0.123168577919107
CSDE1_HUMAN/186-248	O75534	CSDE1	205	V	S	-0.114158567522654	0.0698799302758238
CSDE1_HUMAN/186-248	O75534	CSDE1	205	V	T	-0.083878533353699	0.0295698436621483
CSDE1_HUMAN/186-248	O75534	CSDE1	205	V	W	0.601224649342834	0.187918287799901
CSDE1_HUMAN/186-248	O75534	CSDE1	205	V	Y	0.348731343271286	0.119367341582061
CSDE1_HUMAN/349-413	O75534	CSDE1	368	R	A	0.22991058632887	0.144788358389121
CSDE1_HUMAN/349-413	O75534	CSDE1	368	R	C	0.0642659136886231	0.178733910940915
CSDE1_HUMAN/349-413	O75534	CSDE1	368	R	D	0.0493239724062569	0.105281669513622
CSDE1_HUMAN/349-413	O75534	CSDE1	368	R	E	0.315205757116249	0.039751897755011
CSDE1_HUMAN/349-413	O75534	CSDE1	368	R	F	0.441614526496181	0.263955559048685
CSDE1_HUMAN/349-413	O75534	CSDE1	368	R	G	0.156268731699175	0.140089629520149
CSDE1_HUMAN/349-413	O75534	CSDE1	368	R	H	0.282150587809606	0.140272757365765
CSDE1_HUMAN/349-413	O75534	CSDE1	368	R	I	-0.0679283212092643	0.086934898343076
CSDE1_HUMAN/349-413	O75534	CSDE1	368	R	K	0.122028939037262	0.0464344779317995
CSDE1_HUMAN/349-413	O75534	CSDE1	368	R	L	0.104561294008828	0.0705190410964999
CSDE1_HUMAN/349-413	O75534	CSDE1	368	R	M	0.286562717513885	0.057832250820295
CSDE1_HUMAN/349-413	O75534	CSDE1	368	R	N	-0.14194806211245	0.0858208845295077
CSDE1_HUMAN/349-413	O75534	CSDE1	368	R	P	0.535448104485865	0.182943140370352
CSDE1_HUMAN/349-413	O75534	CSDE1	368	R	Q	0.244161424089443	0.0180601263095733
CSDE1_HUMAN/349-413	O75534	CSDE1	368	R	S	-0.114158567522654	0.0698799302758238
CSDE1_HUMAN/349-413	O75534	CSDE1	368	R	T	-0.083878533353699	0.0295698436621483
CSDE1_HUMAN/349-413	O75534	CSDE1	368	R	V	0.135852292484099	0.113706024950279
CSDE1_HUMAN/349-413	O75534	CSDE1	368	R	W	0.601224649342834	0.187918287799901
CSDE1_HUMAN/349-413	O75534	CSDE1	368	R	Y	0.348731343271286	0.119367341582061
CHSP1_HUMAN/63-129	Q9Y2V2	CHSP1	84	G	A	0.22991058632887	0.144788358389121
CHSP1_HUMAN/63-129	Q9Y2V2	CHSP1	84	G	C	0.0642659136886231	0.178733910940915
CHSP1_HUMAN/63-129	Q9Y2V2	CHSP1	84	G	D	0.0493239724062569	0.105281669513622
CHSP1_HUMAN/63-129	Q9Y2V2	CHSP1	84	G	E	0.315205757116249	0.039751897755011
CHSP1_HUMAN/63-129	Q9Y2V2	CHSP1	84	G	F	0.441614526496181	0.263955559048685
CHSP1_HUMAN/63-129	Q9Y2V2	CHSP1	84	G	H	0.282150587809606	0.140272757365765
CHSP1_HUMAN/63-129	Q9Y2V2	CHSP1	84	G	I	-0.0679283212092643	0.086934898343076
CHSP1_HUMAN/63-129	Q9Y2V2	CHSP1	84	G	K	0.122028939037262	0.0464344779317995
CHSP1_HUMAN/63-129	Q9Y2V2	CHSP1	84	G	L	0.104561294008828	0.0705190410964999
CHSP1_HUMAN/63-129	Q9Y2V2	CHSP1	84	G	M	0.286562717513885	0.057832250820295
CHSP1_HUMAN/63-129	Q9Y2V2	CHSP1	84	G	N	-0.14194806211245	0.0858208845295077
CHSP1_HUMAN/63-129	Q9Y2V2	CHSP1	84	G	P	0.535448104485865	0.182943140370352
CHSP1_HUMAN/63-129	Q9Y2V2	CHSP1	84	G	Q	0.244161424089443	0.0180601263095733
CHSP1_HUMAN/63-129	Q9Y2V2	CHSP1	84	G	R	0.314819329153332	0.123168577919107
CHSP1_HUMAN/63-129	Q9Y2V2	CHSP1	84	G	S	-0.114158567522654	0.0698799302758238
CHSP1_HUMAN/63-129	Q9Y2V2	CHSP1	84	G	T	-0.083878533353699	0.0295698436621483
CHSP1_HUMAN/63-129	Q9Y2V2	CHSP1	84	G	V	0.135852292484099	0.113706024950279
CHSP1_HUMAN/63-129	Q9Y2V2	CHSP1	84	G	W	0.601224649342834	0.187918287799901
CHSP1_HUMAN/63-129	Q9Y2V2	CHSP1	84	G	Y	0.348731343271286	0.119367341582061
CSDE1_HUMAN/519-582	O75534	CSDE1	538	H	A	0.22991058632887	0.144788358389121
CSDE1_HUMAN/519-582	O75534	CSDE1	538	H	C	0.0642659136886231	0.178733910940915
CSDE1_HUMAN/519-582	O75534	CSDE1	538	H	D	0.0493239724062569	0.105281669513622
CSDE1_HUMAN/519-582	O75534	CSDE1	538	H	E	0.315205757116249	0.039751897755011
CSDE1_HUMAN/519-582	O75534	CSDE1	538	H	F	0.441614526496181	0.263955559048685
CSDE1_HUMAN/519-582	O75534	CSDE1	538	H	G	0.156268731699175	0.140089629520149
CSDE1_HUMAN/519-582	O75534	CSDE1	538	H	I	-0.0679283212092643	0.086934898343076
CSDE1_HUMAN/519-582	O75534	CSDE1	538	H	K	0.122028939037262	0.0464344779317995
CSDE1_HUMAN/519-582	O75534	CSDE1	538	H	L	0.104561294008828	0.0705190410964999
CSDE1_HUMAN/519-582	O75534	CSDE1	538	H	M	0.286562717513885	0.057832250820295
CSDE1_HUMAN/519-582	O75534	CSDE1	538	H	N	-0.14194806211245	0.0858208845295077
CSDE1_HUMAN/519-582	O75534	CSDE1	538	H	P	0.535448104485865	0.182943140370352
CSDE1_HUMAN/519-582	O75534	CSDE1	538	H	Q	0.244161424089443	0.0180601263095733
CSDE1_HUMAN/519-582	O75534	CSDE1	538	H	R	0.314819329153332	0.123168577919107
CSDE1_HUMAN/519-582	O75534	CSDE1	538	H	S	-0.114158567522654	0.0698799302758238
CSDE1_HUMAN/519-582	O75534	CSDE1	538	H	T	-0.083878533353699	0.0295698436621483
CSDE1_HUMAN/519-582	O75534	CSDE1	538	H	V	0.135852292484099	0.113706024950279
CSDE1_HUMAN/519-582	O75534	CSDE1	538	H	W	0.601224649342834	0.187918287799901
CSDE1_HUMAN/519-582	O75534	CSDE1	538	H	Y	0.348731343271286	0.119367341582061
LN28A_HUMAN/40-112	Q9H9Z2	LN28A	61	R	A	0.22991058632887	0.144788358389121
LN28A_HUMAN/40-112	Q9H9Z2	LN28A	61	R	C	0.0642659136886231	0.178733910940915
LN28A_HUMAN/40-112	Q9H9Z2	LN28A	61	R	D	0.0493239724062569	0.105281669513622
LN28A_HUMAN/40-112	Q9H9Z2	LN28A	61	R	E	0.315205757116249	0.039751897755011
LN28A_HUMAN/40-112	Q9H9Z2	LN28A	61	R	F	0.441614526496181	0.263955559048685
LN28A_HUMAN/40-112	Q9H9Z2	LN28A	61	R	G	0.156268731699175	0.140089629520149
LN28A_HUMAN/40-112	Q9H9Z2	LN28A	61	R	H	0.282150587809606	0.140272757365765
LN28A_HUMAN/40-112	Q9H9Z2	LN28A	61	R	I	-0.0679283212092643	0.086934898343076
LN28A_HUMAN/40-112	Q9H9Z2	LN28A	61	R	K	0.122028939037262	0.0464344779317995
LN28A_HUMAN/40-112	Q9H9Z2	LN28A	61	R	L	0.104561294008828	0.0705190410964999
LN28A_HUMAN/40-112	Q9H9Z2	LN28A	61	R	M	0.286562717513885	0.057832250820295
LN28A_HUMAN/40-112	Q9H9Z2	LN28A	61	R	N	-0.14194806211245	0.0858208845295077
LN28A_HUMAN/40-112	Q9H9Z2	LN28A	61	R	P	0.535448104485865	0.182943140370352
LN28A_HUMAN/40-112	Q9H9Z2	LN28A	61	R	Q	0.244161424089443	0.0180601263095733
LN28A_HUMAN/40-112	Q9H9Z2	LN28A	61	R	S	-0.114158567522654	0.0698799302758238
LN28A_HUMAN/40-112	Q9H9Z2	LN28A	61	R	T	-0.083878533353699	0.0295698436621483
LN28A_HUMAN/40-112	Q9H9Z2	LN28A	61	R	V	0.135852292484099	0.113706024950279
LN28A_HUMAN/40-112	Q9H9Z2	LN28A	61	R	W	0.601224649342834	0.187918287799901
LN28A_HUMAN/40-112	Q9H9Z2	LN28A	61	R	Y	0.348731343271286	0.119367341582061
YBOX1_HUMAN/59-128	P67809	YBOX1	80	T	A	0.22991058632887	0.144788358389121
YBOX1_HUMAN/59-128	P67809	YBOX1	80	T	C	0.0642659136886231	0.178733910940915
YBOX1_HUMAN/59-128	P67809	YBOX1	80	T	D	0.0493239724062569	0.105281669513622
YBOX1_HUMAN/59-128	P67809	YBOX1	80	T	E	0.315205757116249	0.039751897755011
YBOX1_HUMAN/59-128	P67809	YBOX1	80	T	F	0.441614526496181	0.263955559048685
YBOX1_HUMAN/59-128	P67809	YBOX1	80	T	G	0.156268731699175	0.140089629520149
YBOX1_HUMAN/59-128	P67809	YBOX1	80	T	H	0.282150587809606	0.140272757365765
YBOX1_HUMAN/59-128	P67809	YBOX1	80	T	I	-0.0679283212092643	0.086934898343076
YBOX1_HUMAN/59-128	P67809	YBOX1	80	T	K	0.122028939037262	0.0464344779317995
YBOX1_HUMAN/59-128	P67809	YBOX1	80	T	L	0.104561294008828	0.0705190410964999
YBOX1_HUMAN/59-128	P67809	YBOX1	80	T	M	0.286562717513885	0.057832250820295
YBOX1_HUMAN/59-128	P67809	YBOX1	80	T	N	-0.14194806211245	0.0858208845295077
YBOX1_HUMAN/59-128	P67809	YBOX1	80	T	P	0.535448104485865	0.182943140370352
YBOX1_HUMAN/59-128	P67809	YBOX1	80	T	Q	0.244161424089443	0.0180601263095733
YBOX1_HUMAN/59-128	P67809	YBOX1	80	T	R	0.314819329153332	0.123168577919107
YBOX1_HUMAN/59-128	P67809	YBOX1	80	T	S	-0.114158567522654	0.0698799302758238
YBOX1_HUMAN/59-128	P67809	YBOX1	80	T	V	0.135852292484099	0.113706024950279
YBOX1_HUMAN/59-128	P67809	YBOX1	80	T	W	0.601224649342834	0.187918287799901
YBOX1_HUMAN/59-128	P67809	YBOX1	80	T	Y	0.348731343271286	0.119367341582061
CSDC2_HUMAN/69-135	Q9Y534	CSDC2	90	G	A	0.22991058632887	0.144788358389121
CSDC2_HUMAN/69-135	Q9Y534	CSDC2	90	G	C	0.0642659136886231	0.178733910940915
CSDC2_HUMAN/69-135	Q9Y534	CSDC2	90	G	D	0.0493239724062569	0.105281669513622
CSDC2_HUMAN/69-135	Q9Y534	CSDC2	90	G	E	0.315205757116249	0.039751897755011
CSDC2_HUMAN/69-135	Q9Y534	CSDC2	90	G	F	0.441614526496181	0.263955559048685
CSDC2_HUMAN/69-135	Q9Y534	CSDC2	90	G	H	0.282150587809606	0.140272757365765
CSDC2_HUMAN/69-135	Q9Y534	CSDC2	90	G	I	-0.0679283212092643	0.086934898343076
CSDC2_HUMAN/69-135	Q9Y534	CSDC2	90	G	K	0.122028939037262	0.0464344779317995
CSDC2_HUMAN/69-135	Q9Y534	CSDC2	90	G	L	0.104561294008828	0.0705190410964999
CSDC2_HUMAN/69-135	Q9Y534	CSDC2	90	G	M	0.286562717513885	0.057832250820295
CSDC2_HUMAN/69-135	Q9Y534	CSDC2	90	G	N	-0.14194806211245	0.0858208845295077
CSDC2_HUMAN/69-135	Q9Y534	CSDC2	90	G	P	0.535448104485865	0.182943140370352
CSDC2_HUMAN/69-135	Q9Y534	CSDC2	90	G	Q	0.244161424089443	0.0180601263095733
CSDC2_HUMAN/69-135	Q9Y534	CSDC2	90	G	R	0.314819329153332	0.123168577919107
CSDC2_HUMAN/69-135	Q9Y534	CSDC2	90	G	S	-0.114158567522654	0.0698799302758238
CSDC2_HUMAN/69-135	Q9Y534	CSDC2	90	G	T	-0.083878533353699	0.0295698436621483
CSDC2_HUMAN/69-135	Q9Y534	CSDC2	90	G	V	0.135852292484099	0.113706024950279
CSDC2_HUMAN/69-135	Q9Y534	CSDC2	90	G	W	0.601224649342834	0.187918287799901
CSDC2_HUMAN/69-135	Q9Y534	CSDC2	90	G	Y	0.348731343271286	0.119367341582061
YBOX3_HUMAN/91-160	P16989	YBOX3	112	T	A	0.22991058632887	0.144788358389121
YBOX3_HUMAN/91-160	P16989	YBOX3	112	T	C	0.0642659136886231	0.178733910940915
YBOX3_HUMAN/91-160	P16989	YBOX3	112	T	D	0.0493239724062569	0.105281669513622
YBOX3_HUMAN/91-160	P16989	YBOX3	112	T	E	0.315205757116249	0.039751897755011
YBOX3_HUMAN/91-160	P16989	YBOX3	112	T	F	0.441614526496181	0.263955559048685
YBOX3_HUMAN/91-160	P16989	YBOX3	112	T	G	0.156268731699175	0.140089629520149
YBOX3_HUMAN/91-160	P16989	YBOX3	112	T	H	0.282150587809606	0.140272757365765
YBOX3_HUMAN/91-160	P16989	YBOX3	112	T	I	-0.0679283212092643	0.086934898343076
YBOX3_HUMAN/91-160	P16989	YBOX3	112	T	K	0.122028939037262	0.0464344779317995
YBOX3_HUMAN/91-160	P16989	YBOX3	112	T	L	0.104561294008828	0.0705190410964999
YBOX3_HUMAN/91-160	P16989	YBOX3	112	T	M	0.286562717513885	0.057832250820295
YBOX3_HUMAN/91-160	P16989	YBOX3	112	T	N	-0.14194806211245	0.0858208845295077
YBOX3_HUMAN/91-160	P16989	YBOX3	112	T	P	0.535448104485865	0.182943140370352
YBOX3_HUMAN/91-160	P16989	YBOX3	112	T	Q	0.244161424089443	0.0180601263095733
YBOX3_HUMAN/91-160	P16989	YBOX3	112	T	R	0.314819329153332	0.123168577919107
YBOX3_HUMAN/91-160	P16989	YBOX3	112	T	S	-0.114158567522654	0.0698799302758238
YBOX3_HUMAN/91-160	P16989	YBOX3	112	T	V	0.135852292484099	0.113706024950279
YBOX3_HUMAN/91-160	P16989	YBOX3	112	T	W	0.601224649342834	0.187918287799901
YBOX3_HUMAN/91-160	P16989	YBOX3	112	T	Y	0.348731343271286	0.119367341582061
CSDE1_HUMAN/26-90	O75534	CSDE1	45	R	A	0.22991058632887	0.144788358389121
CSDE1_HUMAN/26-90	O75534	CSDE1	45	R	C	0.0642659136886231	0.178733910940915
CSDE1_HUMAN/26-90	O75534	CSDE1	45	R	D	0.0493239724062569	0.105281669513622
CSDE1_HUMAN/26-90	O75534	CSDE1	45	R	E	0.315205757116249	0.039751897755011
CSDE1_HUMAN/26-90	O75534	CSDE1	45	R	F	0.441614526496181	0.263955559048685
CSDE1_HUMAN/26-90	O75534	CSDE1	45	R	G	0.156268731699175	0.140089629520149
CSDE1_HUMAN/26-90	O75534	CSDE1	45	R	H	0.282150587809606	0.140272757365765
CSDE1_HUMAN/26-90	O75534	CSDE1	45	R	I	-0.0679283212092643	0.086934898343076
CSDE1_HUMAN/26-90	O75534	CSDE1	45	R	K	0.122028939037262	0.0464344779317995
CSDE1_HUMAN/26-90	O75534	CSDE1	45	R	L	0.104561294008828	0.0705190410964999
CSDE1_HUMAN/26-90	O75534	CSDE1	45	R	M	0.286562717513885	0.057832250820295
CSDE1_HUMAN/26-90	O75534	CSDE1	45	R	N	-0.14194806211245	0.0858208845295077
CSDE1_HUMAN/26-90	O75534	CSDE1	45	R	P	0.535448104485865	0.182943140370352
CSDE1_HUMAN/26-90	O75534	CSDE1	45	R	Q	0.244161424089443	0.0180601263095733
CSDE1_HUMAN/26-90	O75534	CSDE1	45	R	S	-0.114158567522654	0.0698799302758238
CSDE1_HUMAN/26-90	O75534	CSDE1	45	R	T	-0.083878533353699	0.0295698436621483
CSDE1_HUMAN/26-90	O75534	CSDE1	45	R	V	0.135852292484099	0.113706024950279
CSDE1_HUMAN/26-90	O75534	CSDE1	45	R	W	0.601224649342834	0.187918287799901
CSDE1_HUMAN/26-90	O75534	CSDE1	45	R	Y	0.348731343271286	0.119367341582061
LN28B_HUMAN/30-102	Q6ZN17	LN28B	51	R	A	0.22991058632887	0.144788358389121
LN28B_HUMAN/30-102	Q6ZN17	LN28B	51	R	C	0.0642659136886231	0.178733910940915
LN28B_HUMAN/30-102	Q6ZN17	LN28B	51	R	D	0.0493239724062569	0.105281669513622
LN28B_HUMAN/30-102	Q6ZN17	LN28B	51	R	E	0.315205757116249	0.039751897755011
LN28B_HUMAN/30-102	Q6ZN17	LN28B	51	R	F	0.441614526496181	0.263955559048685
LN28B_HUMAN/30-102	Q6ZN17	LN28B	51	R	G	0.156268731699175	0.140089629520149
LN28B_HUMAN/30-102	Q6ZN17	LN28B	51	R	H	0.282150587809606	0.140272757365765
LN28B_HUMAN/30-102	Q6ZN17	LN28B	51	R	I	-0.0679283212092643	0.086934898343076
LN28B_HUMAN/30-102	Q6ZN17	LN28B	51	R	K	0.122028939037262	0.0464344779317995
LN28B_HUMAN/30-102	Q6ZN17	LN28B	51	R	L	0.104561294008828	0.0705190410964999
LN28B_HUMAN/30-102	Q6ZN17	LN28B	51	R	M	0.286562717513885	0.057832250820295
LN28B_HUMAN/30-102	Q6ZN17	LN28B	51	R	N	-0.14194806211245	0.0858208845295077
LN28B_HUMAN/30-102	Q6ZN17	LN28B	51	R	P	0.535448104485865	0.182943140370352
LN28B_HUMAN/30-102	Q6ZN17	LN28B	51	R	Q	0.244161424089443	0.0180601263095733
LN28B_HUMAN/30-102	Q6ZN17	LN28B	51	R	S	-0.114158567522654	0.0698799302758238
LN28B_HUMAN/30-102	Q6ZN17	LN28B	51	R	T	-0.083878533353699	0.0295698436621483
LN28B_HUMAN/30-102	Q6ZN17	LN28B	51	R	V	0.135852292484099	0.113706024950279
LN28B_HUMAN/30-102	Q6ZN17	LN28B	51	R	W	0.601224649342834	0.187918287799901
LN28B_HUMAN/30-102	Q6ZN17	LN28B	51	R	Y	0.348731343271286	0.119367341582061
YBOX2_HUMAN/94-163	Q9Y2T7	YBOX2	116	K	A	-0.167242245376835	0.12995882556384
YBOX2_HUMAN/94-163	Q9Y2T7	YBOX2	116	K	C	-0.10831629801247	0.0392843527421147
YBOX2_HUMAN/94-163	Q9Y2T7	YBOX2	116	K	D	-0.172694286223818	0.0360546933952562
YBOX2_HUMAN/94-163	Q9Y2T7	YBOX2	116	K	E	-0.081220354331818	0.0791477555738891
YBOX2_HUMAN/94-163	Q9Y2T7	YBOX2	116	K	F	-0.127852587312988	0.0751951327309444
YBOX2_HUMAN/94-163	Q9Y2T7	YBOX2	116	K	G	-0.209074694800197	0.0393539973892704
YBOX2_HUMAN/94-163	Q9Y2T7	YBOX2	116	K	H	-0.220158925293776	0.0775773018224523
YBOX2_HUMAN/94-163	Q9Y2T7	YBOX2	116	K	I	0.0754133764108659	0.111663045291331
YBOX2_HUMAN/94-163	Q9Y2T7	YBOX2	116	K	L	-0.144866951598357	0.0753832036838673
YBOX2_HUMAN/94-163	Q9Y2T7	YBOX2	116	K	M	-0.0852545582177485	0.0558354068295399
YBOX2_HUMAN/94-163	Q9Y2T7	YBOX2	116	K	N	-0.183352798740672	0.0351115502787336
YBOX2_HUMAN/94-163	Q9Y2T7	YBOX2	116	K	P	0.267333788428746	0.145432434286469
YBOX2_HUMAN/94-163	Q9Y2T7	YBOX2	116	K	Q	-0.180590102657903	0.0682743650839552
YBOX2_HUMAN/94-163	Q9Y2T7	YBOX2	116	K	R	-0.15411822078235	0.0676433082327837
YBOX2_HUMAN/94-163	Q9Y2T7	YBOX2	116	K	S	-0.136288705148098	0.0741339332727748
YBOX2_HUMAN/94-163	Q9Y2T7	YBOX2	116	K	T	-0.108373910477361	0.0610133578687211
YBOX2_HUMAN/94-163	Q9Y2T7	YBOX2	116	K	V	0.162983527753982	0.114062926085552
YBOX2_HUMAN/94-163	Q9Y2T7	YBOX2	116	K	W	-0.0252822837770898	0.220518054122741
YBOX2_HUMAN/94-163	Q9Y2T7	YBOX2	116	K	Y	-0.101362141323328	0.0627261203841059
CSDE1_HUMAN/674-738	O75534	CSDE1	694	D	A	-0.167242245376835	0.12995882556384
CSDE1_HUMAN/674-738	O75534	CSDE1	694	D	C	-0.10831629801247	0.0392843527421147
CSDE1_HUMAN/674-738	O75534	CSDE1	694	D	E	-0.081220354331818	0.0791477555738891
CSDE1_HUMAN/674-738	O75534	CSDE1	694	D	F	-0.127852587312988	0.0751951327309444
CSDE1_HUMAN/674-738	O75534	CSDE1	694	D	G	-0.209074694800197	0.0393539973892704
CSDE1_HUMAN/674-738	O75534	CSDE1	694	D	H	-0.220158925293776	0.0775773018224523
CSDE1_HUMAN/674-738	O75534	CSDE1	694	D	I	0.0754133764108659	0.111663045291331
CSDE1_HUMAN/674-738	O75534	CSDE1	694	D	K	-0.148491281814182	0.0817550667261818
CSDE1_HUMAN/674-738	O75534	CSDE1	694	D	L	-0.144866951598357	0.0753832036838673
CSDE1_HUMAN/674-738	O75534	CSDE1	694	D	M	-0.0852545582177485	0.0558354068295399
CSDE1_HUMAN/674-738	O75534	CSDE1	694	D	N	-0.183352798740672	0.0351115502787336
CSDE1_HUMAN/674-738	O75534	CSDE1	694	D	P	0.267333788428746	0.145432434286469
CSDE1_HUMAN/674-738	O75534	CSDE1	694	D	Q	-0.180590102657903	0.0682743650839552
CSDE1_HUMAN/674-738	O75534	CSDE1	694	D	R	-0.15411822078235	0.0676433082327837
CSDE1_HUMAN/674-738	O75534	CSDE1	694	D	S	-0.136288705148098	0.0741339332727748
CSDE1_HUMAN/674-738	O75534	CSDE1	694	D	T	-0.108373910477361	0.0610133578687211
CSDE1_HUMAN/674-738	O75534	CSDE1	694	D	V	0.162983527753982	0.114062926085552
CSDE1_HUMAN/674-738	O75534	CSDE1	694	D	W	-0.0252822837770898	0.220518054122741
CSDE1_HUMAN/674-738	O75534	CSDE1	694	D	Y	-0.101362141323328	0.0627261203841059
CSDE1_HUMAN/186-248	O75534	CSDE1	206	V	A	-0.167242245376835	0.12995882556384
CSDE1_HUMAN/186-248	O75534	CSDE1	206	V	C	-0.10831629801247	0.0392843527421147
CSDE1_HUMAN/186-248	O75534	CSDE1	206	V	D	-0.172694286223818	0.0360546933952562
CSDE1_HUMAN/186-248	O75534	CSDE1	206	V	E	-0.081220354331818	0.0791477555738891
CSDE1_HUMAN/186-248	O75534	CSDE1	206	V	F	-0.127852587312988	0.0751951327309444
CSDE1_HUMAN/186-248	O75534	CSDE1	206	V	G	-0.209074694800197	0.0393539973892704
CSDE1_HUMAN/186-248	O75534	CSDE1	206	V	H	-0.220158925293776	0.0775773018224523
CSDE1_HUMAN/186-248	O75534	CSDE1	206	V	I	0.0754133764108659	0.111663045291331
CSDE1_HUMAN/186-248	O75534	CSDE1	206	V	K	-0.148491281814182	0.0817550667261818
CSDE1_HUMAN/186-248	O75534	CSDE1	206	V	L	-0.144866951598357	0.0753832036838673
CSDE1_HUMAN/186-248	O75534	CSDE1	206	V	M	-0.0852545582177485	0.0558354068295399
CSDE1_HUMAN/186-248	O75534	CSDE1	206	V	N	-0.183352798740672	0.0351115502787336
CSDE1_HUMAN/186-248	O75534	CSDE1	206	V	P	0.267333788428746	0.145432434286469
CSDE1_HUMAN/186-248	O75534	CSDE1	206	V	Q	-0.180590102657903	0.0682743650839552
CSDE1_HUMAN/186-248	O75534	CSDE1	206	V	R	-0.15411822078235	0.0676433082327837
CSDE1_HUMAN/186-248	O75534	CSDE1	206	V	S	-0.136288705148098	0.0741339332727748
CSDE1_HUMAN/186-248	O75534	CSDE1	206	V	T	-0.108373910477361	0.0610133578687211
CSDE1_HUMAN/186-248	O75534	CSDE1	206	V	W	-0.0252822837770898	0.220518054122741
CSDE1_HUMAN/186-248	O75534	CSDE1	206	V	Y	-0.101362141323328	0.0627261203841059
CSDE1_HUMAN/349-413	O75534	CSDE1	369	D	A	-0.167242245376835	0.12995882556384
CSDE1_HUMAN/349-413	O75534	CSDE1	369	D	C	-0.10831629801247	0.0392843527421147
CSDE1_HUMAN/349-413	O75534	CSDE1	369	D	E	-0.081220354331818	0.0791477555738891
CSDE1_HUMAN/349-413	O75534	CSDE1	369	D	F	-0.127852587312988	0.0751951327309444
CSDE1_HUMAN/349-413	O75534	CSDE1	369	D	G	-0.209074694800197	0.0393539973892704
CSDE1_HUMAN/349-413	O75534	CSDE1	369	D	H	-0.220158925293776	0.0775773018224523
CSDE1_HUMAN/349-413	O75534	CSDE1	369	D	I	0.0754133764108659	0.111663045291331
CSDE1_HUMAN/349-413	O75534	CSDE1	369	D	K	-0.148491281814182	0.0817550667261818
CSDE1_HUMAN/349-413	O75534	CSDE1	369	D	L	-0.144866951598357	0.0753832036838673
CSDE1_HUMAN/349-413	O75534	CSDE1	369	D	M	-0.0852545582177485	0.0558354068295399
CSDE1_HUMAN/349-413	O75534	CSDE1	369	D	N	-0.183352798740672	0.0351115502787336
CSDE1_HUMAN/349-413	O75534	CSDE1	369	D	P	0.267333788428746	0.145432434286469
CSDE1_HUMAN/349-413	O75534	CSDE1	369	D	Q	-0.180590102657903	0.0682743650839552
CSDE1_HUMAN/349-413	O75534	CSDE1	369	D	R	-0.15411822078235	0.0676433082327837
CSDE1_HUMAN/349-413	O75534	CSDE1	369	D	S	-0.136288705148098	0.0741339332727748
CSDE1_HUMAN/349-413	O75534	CSDE1	369	D	T	-0.108373910477361	0.0610133578687211
CSDE1_HUMAN/349-413	O75534	CSDE1	369	D	V	0.162983527753982	0.114062926085552
CSDE1_HUMAN/349-413	O75534	CSDE1	369	D	W	-0.0252822837770898	0.220518054122741
CSDE1_HUMAN/349-413	O75534	CSDE1	369	D	Y	-0.101362141323328	0.0627261203841059
CHSP1_HUMAN/63-129	Q9Y2V2	CHSP1	85	G	A	-0.167242245376835	0.12995882556384
CHSP1_HUMAN/63-129	Q9Y2V2	CHSP1	85	G	C	-0.10831629801247	0.0392843527421147
CHSP1_HUMAN/63-129	Q9Y2V2	CHSP1	85	G	D	-0.172694286223818	0.0360546933952562
CHSP1_HUMAN/63-129	Q9Y2V2	CHSP1	85	G	E	-0.081220354331818	0.0791477555738891
CHSP1_HUMAN/63-129	Q9Y2V2	CHSP1	85	G	F	-0.127852587312988	0.0751951327309444
CHSP1_HUMAN/63-129	Q9Y2V2	CHSP1	85	G	H	-0.220158925293776	0.0775773018224523
CHSP1_HUMAN/63-129	Q9Y2V2	CHSP1	85	G	I	0.0754133764108659	0.111663045291331
CHSP1_HUMAN/63-129	Q9Y2V2	CHSP1	85	G	K	-0.148491281814182	0.0817550667261818
CHSP1_HUMAN/63-129	Q9Y2V2	CHSP1	85	G	L	-0.144866951598357	0.0753832036838673
CHSP1_HUMAN/63-129	Q9Y2V2	CHSP1	85	G	M	-0.0852545582177485	0.0558354068295399
CHSP1_HUMAN/63-129	Q9Y2V2	CHSP1	85	G	N	-0.183352798740672	0.0351115502787336
CHSP1_HUMAN/63-129	Q9Y2V2	CHSP1	85	G	P	0.267333788428746	0.145432434286469
CHSP1_HUMAN/63-129	Q9Y2V2	CHSP1	85	G	Q	-0.180590102657903	0.0682743650839552
CHSP1_HUMAN/63-129	Q9Y2V2	CHSP1	85	G	R	-0.15411822078235	0.0676433082327837
CHSP1_HUMAN/63-129	Q9Y2V2	CHSP1	85	G	S	-0.136288705148098	0.0741339332727748
CHSP1_HUMAN/63-129	Q9Y2V2	CHSP1	85	G	T	-0.108373910477361	0.0610133578687211
CHSP1_HUMAN/63-129	Q9Y2V2	CHSP1	85	G	V	0.162983527753982	0.114062926085552
CHSP1_HUMAN/63-129	Q9Y2V2	CHSP1	85	G	W	-0.0252822837770898	0.220518054122741
CHSP1_HUMAN/63-129	Q9Y2V2	CHSP1	85	G	Y	-0.101362141323328	0.0627261203841059
CSDE1_HUMAN/519-582	O75534	CSDE1	539	D	A	-0.167242245376835	0.12995882556384
CSDE1_HUMAN/519-582	O75534	CSDE1	539	D	C	-0.10831629801247	0.0392843527421147
CSDE1_HUMAN/519-582	O75534	CSDE1	539	D	E	-0.081220354331818	0.0791477555738891
CSDE1_HUMAN/519-582	O75534	CSDE1	539	D	F	-0.127852587312988	0.0751951327309444
CSDE1_HUMAN/519-582	O75534	CSDE1	539	D	G	-0.209074694800197	0.0393539973892704
CSDE1_HUMAN/519-582	O75534	CSDE1	539	D	H	-0.220158925293776	0.0775773018224523
CSDE1_HUMAN/519-582	O75534	CSDE1	539	D	I	0.0754133764108659	0.111663045291331
CSDE1_HUMAN/519-582	O75534	CSDE1	539	D	K	-0.148491281814182	0.0817550667261818
CSDE1_HUMAN/519-582	O75534	CSDE1	539	D	L	-0.144866951598357	0.0753832036838673
CSDE1_HUMAN/519-582	O75534	CSDE1	539	D	M	-0.0852545582177485	0.0558354068295399
CSDE1_HUMAN/519-582	O75534	CSDE1	539	D	N	-0.183352798740672	0.0351115502787336
CSDE1_HUMAN/519-582	O75534	CSDE1	539	D	P	0.267333788428746	0.145432434286469
CSDE1_HUMAN/519-582	O75534	CSDE1	539	D	Q	-0.180590102657903	0.0682743650839552
CSDE1_HUMAN/519-582	O75534	CSDE1	539	D	R	-0.15411822078235	0.0676433082327837
CSDE1_HUMAN/519-582	O75534	CSDE1	539	D	S	-0.136288705148098	0.0741339332727748
CSDE1_HUMAN/519-582	O75534	CSDE1	539	D	T	-0.108373910477361	0.0610133578687211
CSDE1_HUMAN/519-582	O75534	CSDE1	539	D	V	0.162983527753982	0.114062926085552
CSDE1_HUMAN/519-582	O75534	CSDE1	539	D	W	-0.0252822837770898	0.220518054122741
CSDE1_HUMAN/519-582	O75534	CSDE1	539	D	Y	-0.101362141323328	0.0627261203841059
LN28A_HUMAN/40-112	Q9H9Z2	LN28A	62	A	C	-0.10831629801247	0.0392843527421147
LN28A_HUMAN/40-112	Q9H9Z2	LN28A	62	A	D	-0.172694286223818	0.0360546933952562
LN28A_HUMAN/40-112	Q9H9Z2	LN28A	62	A	E	-0.081220354331818	0.0791477555738891
LN28A_HUMAN/40-112	Q9H9Z2	LN28A	62	A	F	-0.127852587312988	0.0751951327309444
LN28A_HUMAN/40-112	Q9H9Z2	LN28A	62	A	G	-0.209074694800197	0.0393539973892704
LN28A_HUMAN/40-112	Q9H9Z2	LN28A	62	A	H	-0.220158925293776	0.0775773018224523
LN28A_HUMAN/40-112	Q9H9Z2	LN28A	62	A	I	0.0754133764108659	0.111663045291331
LN28A_HUMAN/40-112	Q9H9Z2	LN28A	62	A	K	-0.148491281814182	0.0817550667261818
LN28A_HUMAN/40-112	Q9H9Z2	LN28A	62	A	L	-0.144866951598357	0.0753832036838673
LN28A_HUMAN/40-112	Q9H9Z2	LN28A	62	A	M	-0.0852545582177485	0.0558354068295399
LN28A_HUMAN/40-112	Q9H9Z2	LN28A	62	A	N	-0.183352798740672	0.0351115502787336
LN28A_HUMAN/40-112	Q9H9Z2	LN28A	62	A	P	0.267333788428746	0.145432434286469
LN28A_HUMAN/40-112	Q9H9Z2	LN28A	62	A	Q	-0.180590102657903	0.0682743650839552
LN28A_HUMAN/40-112	Q9H9Z2	LN28A	62	A	R	-0.15411822078235	0.0676433082327837
LN28A_HUMAN/40-112	Q9H9Z2	LN28A	62	A	S	-0.136288705148098	0.0741339332727748
LN28A_HUMAN/40-112	Q9H9Z2	LN28A	62	A	T	-0.108373910477361	0.0610133578687211
LN28A_HUMAN/40-112	Q9H9Z2	LN28A	62	A	V	0.162983527753982	0.114062926085552
LN28A_HUMAN/40-112	Q9H9Z2	LN28A	62	A	W	-0.0252822837770898	0.220518054122741
LN28A_HUMAN/40-112	Q9H9Z2	LN28A	62	A	Y	-0.101362141323328	0.0627261203841059
YBOX1_HUMAN/59-128	P67809	YBOX1	81	K	A	-0.167242245376835	0.12995882556384
YBOX1_HUMAN/59-128	P67809	YBOX1	81	K	C	-0.10831629801247	0.0392843527421147
YBOX1_HUMAN/59-128	P67809	YBOX1	81	K	D	-0.172694286223818	0.0360546933952562
YBOX1_HUMAN/59-128	P67809	YBOX1	81	K	E	-0.081220354331818	0.0791477555738891
YBOX1_HUMAN/59-128	P67809	YBOX1	81	K	F	-0.127852587312988	0.0751951327309444
YBOX1_HUMAN/59-128	P67809	YBOX1	81	K	G	-0.209074694800197	0.0393539973892704
YBOX1_HUMAN/59-128	P67809	YBOX1	81	K	H	-0.220158925293776	0.0775773018224523
YBOX1_HUMAN/59-128	P67809	YBOX1	81	K	I	0.0754133764108659	0.111663045291331
YBOX1_HUMAN/59-128	P67809	YBOX1	81	K	L	-0.144866951598357	0.0753832036838673
YBOX1_HUMAN/59-128	P67809	YBOX1	81	K	M	-0.0852545582177485	0.0558354068295399
YBOX1_HUMAN/59-128	P67809	YBOX1	81	K	N	-0.183352798740672	0.0351115502787336
YBOX1_HUMAN/59-128	P67809	YBOX1	81	K	P	0.267333788428746	0.145432434286469
YBOX1_HUMAN/59-128	P67809	YBOX1	81	K	Q	-0.180590102657903	0.0682743650839552
YBOX1_HUMAN/59-128	P67809	YBOX1	81	K	R	-0.15411822078235	0.0676433082327837
YBOX1_HUMAN/59-128	P67809	YBOX1	81	K	S	-0.136288705148098	0.0741339332727748
YBOX1_HUMAN/59-128	P67809	YBOX1	81	K	T	-0.108373910477361	0.0610133578687211
YBOX1_HUMAN/59-128	P67809	YBOX1	81	K	V	0.162983527753982	0.114062926085552
YBOX1_HUMAN/59-128	P67809	YBOX1	81	K	W	-0.0252822837770898	0.220518054122741
YBOX1_HUMAN/59-128	P67809	YBOX1	81	K	Y	-0.101362141323328	0.0627261203841059
CSDC2_HUMAN/69-135	Q9Y534	CSDC2	91	S	A	-0.167242245376835	0.12995882556384
CSDC2_HUMAN/69-135	Q9Y534	CSDC2	91	S	C	-0.10831629801247	0.0392843527421147
CSDC2_HUMAN/69-135	Q9Y534	CSDC2	91	S	D	-0.172694286223818	0.0360546933952562
CSDC2_HUMAN/69-135	Q9Y534	CSDC2	91	S	E	-0.081220354331818	0.0791477555738891
CSDC2_HUMAN/69-135	Q9Y534	CSDC2	91	S	F	-0.127852587312988	0.0751951327309444
CSDC2_HUMAN/69-135	Q9Y534	CSDC2	91	S	G	-0.209074694800197	0.0393539973892704
CSDC2_HUMAN/69-135	Q9Y534	CSDC2	91	S	H	-0.220158925293776	0.0775773018224523
CSDC2_HUMAN/69-135	Q9Y534	CSDC2	91	S	I	0.0754133764108659	0.111663045291331
CSDC2_HUMAN/69-135	Q9Y534	CSDC2	91	S	K	-0.148491281814182	0.0817550667261818
CSDC2_HUMAN/69-135	Q9Y534	CSDC2	91	S	L	-0.144866951598357	0.0753832036838673
CSDC2_HUMAN/69-135	Q9Y534	CSDC2	91	S	M	-0.0852545582177485	0.0558354068295399
CSDC2_HUMAN/69-135	Q9Y534	CSDC2	91	S	N	-0.183352798740672	0.0351115502787336
CSDC2_HUMAN/69-135	Q9Y534	CSDC2	91	S	P	0.267333788428746	0.145432434286469
CSDC2_HUMAN/69-135	Q9Y534	CSDC2	91	S	Q	-0.180590102657903	0.0682743650839552
CSDC2_HUMAN/69-135	Q9Y534	CSDC2	91	S	R	-0.15411822078235	0.0676433082327837
CSDC2_HUMAN/69-135	Q9Y534	CSDC2	91	S	T	-0.108373910477361	0.0610133578687211
CSDC2_HUMAN/69-135	Q9Y534	CSDC2	91	S	V	0.162983527753982	0.114062926085552
CSDC2_HUMAN/69-135	Q9Y534	CSDC2	91	S	W	-0.0252822837770898	0.220518054122741
CSDC2_HUMAN/69-135	Q9Y534	CSDC2	91	S	Y	-0.101362141323328	0.0627261203841059
YBOX3_HUMAN/91-160	P16989	YBOX3	113	K	A	-0.167242245376835	0.12995882556384
YBOX3_HUMAN/91-160	P16989	YBOX3	113	K	C	-0.10831629801247	0.0392843527421147
YBOX3_HUMAN/91-160	P16989	YBOX3	113	K	D	-0.172694286223818	0.0360546933952562
YBOX3_HUMAN/91-160	P16989	YBOX3	113	K	E	-0.081220354331818	0.0791477555738891
YBOX3_HUMAN/91-160	P16989	YBOX3	113	K	F	-0.127852587312988	0.0751951327309444
YBOX3_HUMAN/91-160	P16989	YBOX3	113	K	G	-0.209074694800197	0.0393539973892704
YBOX3_HUMAN/91-160	P16989	YBOX3	113	K	H	-0.220158925293776	0.0775773018224523
YBOX3_HUMAN/91-160	P16989	YBOX3	113	K	I	0.0754133764108659	0.111663045291331
YBOX3_HUMAN/91-160	P16989	YBOX3	113	K	L	-0.144866951598357	0.0753832036838673
YBOX3_HUMAN/91-160	P16989	YBOX3	113	K	M	-0.0852545582177485	0.0558354068295399
YBOX3_HUMAN/91-160	P16989	YBOX3	113	K	N	-0.183352798740672	0.0351115502787336
YBOX3_HUMAN/91-160	P16989	YBOX3	113	K	P	0.267333788428746	0.145432434286469
YBOX3_HUMAN/91-160	P16989	YBOX3	113	K	Q	-0.180590102657903	0.0682743650839552
YBOX3_HUMAN/91-160	P16989	YBOX3	113	K	R	-0.15411822078235	0.0676433082327837
YBOX3_HUMAN/91-160	P16989	YBOX3	113	K	S	-0.136288705148098	0.0741339332727748
YBOX3_HUMAN/91-160	P16989	YBOX3	113	K	T	-0.108373910477361	0.0610133578687211
YBOX3_HUMAN/91-160	P16989	YBOX3	113	K	V	0.162983527753982	0.114062926085552
YBOX3_HUMAN/91-160	P16989	YBOX3	113	K	W	-0.0252822837770898	0.220518054122741
YBOX3_HUMAN/91-160	P16989	YBOX3	113	K	Y	-0.101362141323328	0.0627261203841059
CSDE1_HUMAN/26-90	O75534	CSDE1	46	Q	A	-0.167242245376835	0.12995882556384
CSDE1_HUMAN/26-90	O75534	CSDE1	46	Q	C	-0.10831629801247	0.0392843527421147
CSDE1_HUMAN/26-90	O75534	CSDE1	46	Q	D	-0.172694286223818	0.0360546933952562
CSDE1_HUMAN/26-90	O75534	CSDE1	46	Q	E	-0.081220354331818	0.0791477555738891
CSDE1_HUMAN/26-90	O75534	CSDE1	46	Q	F	-0.127852587312988	0.0751951327309444
CSDE1_HUMAN/26-90	O75534	CSDE1	46	Q	G	-0.209074694800197	0.0393539973892704
CSDE1_HUMAN/26-90	O75534	CSDE1	46	Q	H	-0.220158925293776	0.0775773018224523
CSDE1_HUMAN/26-90	O75534	CSDE1	46	Q	I	0.0754133764108659	0.111663045291331
CSDE1_HUMAN/26-90	O75534	CSDE1	46	Q	K	-0.148491281814182	0.0817550667261818
CSDE1_HUMAN/26-90	O75534	CSDE1	46	Q	L	-0.144866951598357	0.0753832036838673
CSDE1_HUMAN/26-90	O75534	CSDE1	46	Q	M	-0.0852545582177485	0.0558354068295399
CSDE1_HUMAN/26-90	O75534	CSDE1	46	Q	N	-0.183352798740672	0.0351115502787336
CSDE1_HUMAN/26-90	O75534	CSDE1	46	Q	P	0.267333788428746	0.145432434286469
CSDE1_HUMAN/26-90	O75534	CSDE1	46	Q	R	-0.15411822078235	0.0676433082327837
CSDE1_HUMAN/26-90	O75534	CSDE1	46	Q	S	-0.136288705148098	0.0741339332727748
CSDE1_HUMAN/26-90	O75534	CSDE1	46	Q	T	-0.108373910477361	0.0610133578687211
CSDE1_HUMAN/26-90	O75534	CSDE1	46	Q	V	0.162983527753982	0.114062926085552
CSDE1_HUMAN/26-90	O75534	CSDE1	46	Q	W	-0.0252822837770898	0.220518054122741
CSDE1_HUMAN/26-90	O75534	CSDE1	46	Q	Y	-0.101362141323328	0.0627261203841059
LN28B_HUMAN/30-102	Q6ZN17	LN28B	52	E	A	-0.167242245376835	0.12995882556384
LN28B_HUMAN/30-102	Q6ZN17	LN28B	52	E	C	-0.10831629801247	0.0392843527421147
LN28B_HUMAN/30-102	Q6ZN17	LN28B	52	E	D	-0.172694286223818	0.0360546933952562
LN28B_HUMAN/30-102	Q6ZN17	LN28B	52	E	F	-0.127852587312988	0.0751951327309444
LN28B_HUMAN/30-102	Q6ZN17	LN28B	52	E	G	-0.209074694800197	0.0393539973892704
LN28B_HUMAN/30-102	Q6ZN17	LN28B	52	E	H	-0.220158925293776	0.0775773018224523
LN28B_HUMAN/30-102	Q6ZN17	LN28B	52	E	I	0.0754133764108659	0.111663045291331
LN28B_HUMAN/30-102	Q6ZN17	LN28B	52	E	K	-0.148491281814182	0.0817550667261818
LN28B_HUMAN/30-102	Q6ZN17	LN28B	52	E	L	-0.144866951598357	0.0753832036838673
LN28B_HUMAN/30-102	Q6ZN17	LN28B	52	E	M	-0.0852545582177485	0.0558354068295399
LN28B_HUMAN/30-102	Q6ZN17	LN28B	52	E	N	-0.183352798740672	0.0351115502787336
LN28B_HUMAN/30-102	Q6ZN17	LN28B	52	E	P	0.267333788428746	0.145432434286469
LN28B_HUMAN/30-102	Q6ZN17	LN28B	52	E	Q	-0.180590102657903	0.0682743650839552
LN28B_HUMAN/30-102	Q6ZN17	LN28B	52	E	R	-0.15411822078235	0.0676433082327837
LN28B_HUMAN/30-102	Q6ZN17	LN28B	52	E	S	-0.136288705148098	0.0741339332727748
LN28B_HUMAN/30-102	Q6ZN17	LN28B	52	E	T	-0.108373910477361	0.0610133578687211
LN28B_HUMAN/30-102	Q6ZN17	LN28B	52	E	V	0.162983527753982	0.114062926085552
LN28B_HUMAN/30-102	Q6ZN17	LN28B	52	E	W	-0.0252822837770898	0.220518054122741
LN28B_HUMAN/30-102	Q6ZN17	LN28B	52	E	Y	-0.101362141323328	0.0627261203841059
YBOX2_HUMAN/94-163	Q9Y2T7	YBOX2	117	E	A	-0.015372797893753	0.108347450573184
YBOX2_HUMAN/94-163	Q9Y2T7	YBOX2	117	E	C	0.0290677425943877	0.0946002956747098
YBOX2_HUMAN/94-163	Q9Y2T7	YBOX2	117	E	D	-0.0870394066162174	0.065204484540734
YBOX2_HUMAN/94-163	Q9Y2T7	YBOX2	117	E	F	0.204020317049804	0.126980869241026
YBOX2_HUMAN/94-163	Q9Y2T7	YBOX2	117	E	G	0.0293834748956881	0.143458280256719
YBOX2_HUMAN/94-163	Q9Y2T7	YBOX2	117	E	H	0.0373663431842322	0.148614226779108
YBOX2_HUMAN/94-163	Q9Y2T7	YBOX2	117	E	I	0.0585093159173383	0.1736145258371
YBOX2_HUMAN/94-163	Q9Y2T7	YBOX2	117	E	K	-0.0630840101408396	0.137729979028593
YBOX2_HUMAN/94-163	Q9Y2T7	YBOX2	117	E	L	0.0321950554537001	0.190838302117336
YBOX2_HUMAN/94-163	Q9Y2T7	YBOX2	117	E	M	-0.011856899679802	0.103605143270198
YBOX2_HUMAN/94-163	Q9Y2T7	YBOX2	117	E	N	-0.187536157044936	0.0875832011464055
YBOX2_HUMAN/94-163	Q9Y2T7	YBOX2	117	E	P	0.609893585335141	0.274379034502395
YBOX2_HUMAN/94-163	Q9Y2T7	YBOX2	117	E	Q	-0.16047061896656	0.0673898652349671
YBOX2_HUMAN/94-163	Q9Y2T7	YBOX2	117	E	R	-0.0309902817961121	0.207617901759697
YBOX2_HUMAN/94-163	Q9Y2T7	YBOX2	117	E	S	-0.0668476568929902	0.031843339088758
YBOX2_HUMAN/94-163	Q9Y2T7	YBOX2	117	E	T	-0.167580182555544	0.0769431780478143
YBOX2_HUMAN/94-163	Q9Y2T7	YBOX2	117	E	V	-0.0151493044141784	0.150787893407493
YBOX2_HUMAN/94-163	Q9Y2T7	YBOX2	117	E	W	0.459390731267368	0.317546575467436
YBOX2_HUMAN/94-163	Q9Y2T7	YBOX2	117	E	Y	0.201376479629922	0.178607046641129
CSDE1_HUMAN/674-738	O75534	CSDE1	695	S	A	-0.015372797893753	0.108347450573184
CSDE1_HUMAN/674-738	O75534	CSDE1	695	S	C	0.0290677425943877	0.0946002956747098
CSDE1_HUMAN/674-738	O75534	CSDE1	695	S	D	-0.0870394066162174	0.065204484540734
CSDE1_HUMAN/674-738	O75534	CSDE1	695	S	E	0.0339331662233524	0.237860416645727
CSDE1_HUMAN/674-738	O75534	CSDE1	695	S	F	0.204020317049804	0.126980869241026
CSDE1_HUMAN/674-738	O75534	CSDE1	695	S	G	0.0293834748956881	0.143458280256719
CSDE1_HUMAN/674-738	O75534	CSDE1	695	S	H	0.0373663431842322	0.148614226779108
CSDE1_HUMAN/674-738	O75534	CSDE1	695	S	I	0.0585093159173383	0.1736145258371
CSDE1_HUMAN/674-738	O75534	CSDE1	695	S	K	-0.0630840101408396	0.137729979028593
CSDE1_HUMAN/674-738	O75534	CSDE1	695	S	L	0.0321950554537001	0.190838302117336
CSDE1_HUMAN/674-738	O75534	CSDE1	695	S	M	-0.011856899679802	0.103605143270198
CSDE1_HUMAN/674-738	O75534	CSDE1	695	S	N	-0.187536157044936	0.0875832011464055
CSDE1_HUMAN/674-738	O75534	CSDE1	695	S	P	0.609893585335141	0.274379034502395
CSDE1_HUMAN/674-738	O75534	CSDE1	695	S	Q	-0.16047061896656	0.0673898652349671
CSDE1_HUMAN/674-738	O75534	CSDE1	695	S	R	-0.0309902817961121	0.207617901759697
CSDE1_HUMAN/674-738	O75534	CSDE1	695	S	T	-0.167580182555544	0.0769431780478143
CSDE1_HUMAN/674-738	O75534	CSDE1	695	S	V	-0.0151493044141784	0.150787893407493
CSDE1_HUMAN/674-738	O75534	CSDE1	695	S	W	0.459390731267368	0.317546575467436
CSDE1_HUMAN/674-738	O75534	CSDE1	695	S	Y	0.201376479629922	0.178607046641129
CSDE1_HUMAN/186-248	O75534	CSDE1	207	K	A	-0.015372797893753	0.108347450573184
CSDE1_HUMAN/186-248	O75534	CSDE1	207	K	C	0.0290677425943877	0.0946002956747098
CSDE1_HUMAN/186-248	O75534	CSDE1	207	K	D	-0.0870394066162174	0.065204484540734
CSDE1_HUMAN/186-248	O75534	CSDE1	207	K	E	0.0339331662233524	0.237860416645727
CSDE1_HUMAN/186-248	O75534	CSDE1	207	K	F	0.204020317049804	0.126980869241026
CSDE1_HUMAN/186-248	O75534	CSDE1	207	K	G	0.0293834748956881	0.143458280256719
CSDE1_HUMAN/186-248	O75534	CSDE1	207	K	H	0.0373663431842322	0.148614226779108
CSDE1_HUMAN/186-248	O75534	CSDE1	207	K	I	0.0585093159173383	0.1736145258371
CSDE1_HUMAN/186-248	O75534	CSDE1	207	K	L	0.0321950554537001	0.190838302117336
CSDE1_HUMAN/186-248	O75534	CSDE1	207	K	M	-0.011856899679802	0.103605143270198
CSDE1_HUMAN/186-248	O75534	CSDE1	207	K	N	-0.187536157044936	0.0875832011464055
CSDE1_HUMAN/186-248	O75534	CSDE1	207	K	P	0.609893585335141	0.274379034502395
CSDE1_HUMAN/186-248	O75534	CSDE1	207	K	Q	-0.16047061896656	0.0673898652349671
CSDE1_HUMAN/186-248	O75534	CSDE1	207	K	R	-0.0309902817961121	0.207617901759697
CSDE1_HUMAN/186-248	O75534	CSDE1	207	K	S	-0.0668476568929902	0.031843339088758
CSDE1_HUMAN/186-248	O75534	CSDE1	207	K	T	-0.167580182555544	0.0769431780478143
CSDE1_HUMAN/186-248	O75534	CSDE1	207	K	V	-0.0151493044141784	0.150787893407493
CSDE1_HUMAN/186-248	O75534	CSDE1	207	K	W	0.459390731267368	0.317546575467436
CSDE1_HUMAN/186-248	O75534	CSDE1	207	K	Y	0.201376479629922	0.178607046641129
CSDE1_HUMAN/349-413	O75534	CSDE1	370	V	A	-0.015372797893753	0.108347450573184
CSDE1_HUMAN/349-413	O75534	CSDE1	370	V	C	0.0290677425943877	0.0946002956747098
CSDE1_HUMAN/349-413	O75534	CSDE1	370	V	D	-0.0870394066162174	0.065204484540734
CSDE1_HUMAN/349-413	O75534	CSDE1	370	V	E	0.0339331662233524	0.237860416645727
CSDE1_HUMAN/349-413	O75534	CSDE1	370	V	F	0.204020317049804	0.126980869241026
CSDE1_HUMAN/349-413	O75534	CSDE1	370	V	G	0.0293834748956881	0.143458280256719
CSDE1_HUMAN/349-413	O75534	CSDE1	370	V	H	0.0373663431842322	0.148614226779108
CSDE1_HUMAN/349-413	O75534	CSDE1	370	V	I	0.0585093159173383	0.1736145258371
CSDE1_HUMAN/349-413	O75534	CSDE1	370	V	K	-0.0630840101408396	0.137729979028593
CSDE1_HUMAN/349-413	O75534	CSDE1	370	V	L	0.0321950554537001	0.190838302117336
CSDE1_HUMAN/349-413	O75534	CSDE1	370	V	M	-0.011856899679802	0.103605143270198
CSDE1_HUMAN/349-413	O75534	CSDE1	370	V	N	-0.187536157044936	0.0875832011464055
CSDE1_HUMAN/349-413	O75534	CSDE1	370	V	P	0.609893585335141	0.274379034502395
CSDE1_HUMAN/349-413	O75534	CSDE1	370	V	Q	-0.16047061896656	0.0673898652349671
CSDE1_HUMAN/349-413	O75534	CSDE1	370	V	R	-0.0309902817961121	0.207617901759697
CSDE1_HUMAN/349-413	O75534	CSDE1	370	V	S	-0.0668476568929902	0.031843339088758
CSDE1_HUMAN/349-413	O75534	CSDE1	370	V	T	-0.167580182555544	0.0769431780478143
CSDE1_HUMAN/349-413	O75534	CSDE1	370	V	W	0.459390731267368	0.317546575467436
CSDE1_HUMAN/349-413	O75534	CSDE1	370	V	Y	0.201376479629922	0.178607046641129
CHSP1_HUMAN/63-129	Q9Y2V2	CHSP1	86	P	A	-0.015372797893753	0.108347450573184
CHSP1_HUMAN/63-129	Q9Y2V2	CHSP1	86	P	C	0.0290677425943877	0.0946002956747098
CHSP1_HUMAN/63-129	Q9Y2V2	CHSP1	86	P	D	-0.0870394066162174	0.065204484540734
CHSP1_HUMAN/63-129	Q9Y2V2	CHSP1	86	P	E	0.0339331662233524	0.237860416645727
CHSP1_HUMAN/63-129	Q9Y2V2	CHSP1	86	P	F	0.204020317049804	0.126980869241026
CHSP1_HUMAN/63-129	Q9Y2V2	CHSP1	86	P	G	0.0293834748956881	0.143458280256719
CHSP1_HUMAN/63-129	Q9Y2V2	CHSP1	86	P	H	0.0373663431842322	0.148614226779108
CHSP1_HUMAN/63-129	Q9Y2V2	CHSP1	86	P	I	0.0585093159173383	0.1736145258371
CHSP1_HUMAN/63-129	Q9Y2V2	CHSP1	86	P	K	-0.0630840101408396	0.137729979028593
CHSP1_HUMAN/63-129	Q9Y2V2	CHSP1	86	P	L	0.0321950554537001	0.190838302117336
CHSP1_HUMAN/63-129	Q9Y2V2	CHSP1	86	P	M	-0.011856899679802	0.103605143270198
CHSP1_HUMAN/63-129	Q9Y2V2	CHSP1	86	P	N	-0.187536157044936	0.0875832011464055
CHSP1_HUMAN/63-129	Q9Y2V2	CHSP1	86	P	Q	-0.16047061896656	0.0673898652349671
CHSP1_HUMAN/63-129	Q9Y2V2	CHSP1	86	P	R	-0.0309902817961121	0.207617901759697
CHSP1_HUMAN/63-129	Q9Y2V2	CHSP1	86	P	S	-0.0668476568929902	0.031843339088758
CHSP1_HUMAN/63-129	Q9Y2V2	CHSP1	86	P	T	-0.167580182555544	0.0769431780478143
CHSP1_HUMAN/63-129	Q9Y2V2	CHSP1	86	P	V	-0.0151493044141784	0.150787893407493
CHSP1_HUMAN/63-129	Q9Y2V2	CHSP1	86	P	W	0.459390731267368	0.317546575467436
CHSP1_HUMAN/63-129	Q9Y2V2	CHSP1	86	P	Y	0.201376479629922	0.178607046641129
CSDE1_HUMAN/519-582	O75534	CSDE1	540	K	A	-0.015372797893753	0.108347450573184
CSDE1_HUMAN/519-582	O75534	CSDE1	540	K	C	0.0290677425943877	0.0946002956747098
CSDE1_HUMAN/519-582	O75534	CSDE1	540	K	D	-0.0870394066162174	0.065204484540734
CSDE1_HUMAN/519-582	O75534	CSDE1	540	K	E	0.0339331662233524	0.237860416645727
CSDE1_HUMAN/519-582	O75534	CSDE1	540	K	F	0.204020317049804	0.126980869241026
CSDE1_HUMAN/519-582	O75534	CSDE1	540	K	G	0.0293834748956881	0.143458280256719
CSDE1_HUMAN/519-582	O75534	CSDE1	540	K	H	0.0373663431842322	0.148614226779108
CSDE1_HUMAN/519-582	O75534	CSDE1	540	K	I	0.0585093159173383	0.1736145258371
CSDE1_HUMAN/519-582	O75534	CSDE1	540	K	L	0.0321950554537001	0.190838302117336
CSDE1_HUMAN/519-582	O75534	CSDE1	540	K	M	-0.011856899679802	0.103605143270198
CSDE1_HUMAN/519-582	O75534	CSDE1	540	K	N	-0.187536157044936	0.0875832011464055
CSDE1_HUMAN/519-582	O75534	CSDE1	540	K	P	0.609893585335141	0.274379034502395
CSDE1_HUMAN/519-582	O75534	CSDE1	540	K	Q	-0.16047061896656	0.0673898652349671
CSDE1_HUMAN/519-582	O75534	CSDE1	540	K	R	-0.0309902817961121	0.207617901759697
CSDE1_HUMAN/519-582	O75534	CSDE1	540	K	S	-0.0668476568929902	0.031843339088758
CSDE1_HUMAN/519-582	O75534	CSDE1	540	K	T	-0.167580182555544	0.0769431780478143
CSDE1_HUMAN/519-582	O75534	CSDE1	540	K	V	-0.0151493044141784	0.150787893407493
CSDE1_HUMAN/519-582	O75534	CSDE1	540	K	W	0.459390731267368	0.317546575467436
CSDE1_HUMAN/519-582	O75534	CSDE1	540	K	Y	0.201376479629922	0.178607046641129
LN28A_HUMAN/40-112	Q9H9Z2	LN28A	70	V	A	-0.015372797893753	0.108347450573184
LN28A_HUMAN/40-112	Q9H9Z2	LN28A	70	V	C	0.0290677425943877	0.0946002956747098
LN28A_HUMAN/40-112	Q9H9Z2	LN28A	70	V	D	-0.0870394066162174	0.065204484540734
LN28A_HUMAN/40-112	Q9H9Z2	LN28A	70	V	E	0.0339331662233524	0.237860416645727
LN28A_HUMAN/40-112	Q9H9Z2	LN28A	70	V	F	0.204020317049804	0.126980869241026
LN28A_HUMAN/40-112	Q9H9Z2	LN28A	70	V	G	0.0293834748956881	0.143458280256719
LN28A_HUMAN/40-112	Q9H9Z2	LN28A	70	V	H	0.0373663431842322	0.148614226779108
LN28A_HUMAN/40-112	Q9H9Z2	LN28A	70	V	I	0.0585093159173383	0.1736145258371
LN28A_HUMAN/40-112	Q9H9Z2	LN28A	70	V	K	-0.0630840101408396	0.137729979028593
LN28A_HUMAN/40-112	Q9H9Z2	LN28A	70	V	L	0.0321950554537001	0.190838302117336
LN28A_HUMAN/40-112	Q9H9Z2	LN28A	70	V	M	-0.011856899679802	0.103605143270198
LN28A_HUMAN/40-112	Q9H9Z2	LN28A	70	V	N	-0.187536157044936	0.0875832011464055
LN28A_HUMAN/40-112	Q9H9Z2	LN28A	70	V	P	0.609893585335141	0.274379034502395
LN28A_HUMAN/40-112	Q9H9Z2	LN28A	70	V	Q	-0.16047061896656	0.0673898652349671
LN28A_HUMAN/40-112	Q9H9Z2	LN28A	70	V	R	-0.0309902817961121	0.207617901759697
LN28A_HUMAN/40-112	Q9H9Z2	LN28A	70	V	S	-0.0668476568929902	0.031843339088758
LN28A_HUMAN/40-112	Q9H9Z2	LN28A	70	V	T	-0.167580182555544	0.0769431780478143
LN28A_HUMAN/40-112	Q9H9Z2	LN28A	70	V	W	0.459390731267368	0.317546575467436
LN28A_HUMAN/40-112	Q9H9Z2	LN28A	70	V	Y	0.201376479629922	0.178607046641129
YBOX1_HUMAN/59-128	P67809	YBOX1	82	E	A	-0.015372797893753	0.108347450573184
YBOX1_HUMAN/59-128	P67809	YBOX1	82	E	C	0.0290677425943877	0.0946002956747098
YBOX1_HUMAN/59-128	P67809	YBOX1	82	E	D	-0.0870394066162174	0.065204484540734
YBOX1_HUMAN/59-128	P67809	YBOX1	82	E	F	0.204020317049804	0.126980869241026
YBOX1_HUMAN/59-128	P67809	YBOX1	82	E	G	0.0293834748956881	0.143458280256719
YBOX1_HUMAN/59-128	P67809	YBOX1	82	E	H	0.0373663431842322	0.148614226779108
YBOX1_HUMAN/59-128	P67809	YBOX1	82	E	I	0.0585093159173383	0.1736145258371
YBOX1_HUMAN/59-128	P67809	YBOX1	82	E	K	-0.0630840101408396	0.137729979028593
YBOX1_HUMAN/59-128	P67809	YBOX1	82	E	L	0.0321950554537001	0.190838302117336
YBOX1_HUMAN/59-128	P67809	YBOX1	82	E	M	-0.011856899679802	0.103605143270198
YBOX1_HUMAN/59-128	P67809	YBOX1	82	E	N	-0.187536157044936	0.0875832011464055
YBOX1_HUMAN/59-128	P67809	YBOX1	82	E	P	0.609893585335141	0.274379034502395
YBOX1_HUMAN/59-128	P67809	YBOX1	82	E	Q	-0.16047061896656	0.0673898652349671
YBOX1_HUMAN/59-128	P67809	YBOX1	82	E	R	-0.0309902817961121	0.207617901759697
YBOX1_HUMAN/59-128	P67809	YBOX1	82	E	S	-0.0668476568929902	0.031843339088758
YBOX1_HUMAN/59-128	P67809	YBOX1	82	E	T	-0.167580182555544	0.0769431780478143
YBOX1_HUMAN/59-128	P67809	YBOX1	82	E	V	-0.0151493044141784	0.150787893407493
YBOX1_HUMAN/59-128	P67809	YBOX1	82	E	W	0.459390731267368	0.317546575467436
YBOX1_HUMAN/59-128	P67809	YBOX1	82	E	Y	0.201376479629922	0.178607046641129
CSDC2_HUMAN/69-135	Q9Y534	CSDC2	92	E	A	-0.015372797893753	0.108347450573184
CSDC2_HUMAN/69-135	Q9Y534	CSDC2	92	E	C	0.0290677425943877	0.0946002956747098
CSDC2_HUMAN/69-135	Q9Y534	CSDC2	92	E	D	-0.0870394066162174	0.065204484540734
CSDC2_HUMAN/69-135	Q9Y534	CSDC2	92	E	F	0.204020317049804	0.126980869241026
CSDC2_HUMAN/69-135	Q9Y534	CSDC2	92	E	G	0.0293834748956881	0.143458280256719
CSDC2_HUMAN/69-135	Q9Y534	CSDC2	92	E	H	0.0373663431842322	0.148614226779108
CSDC2_HUMAN/69-135	Q9Y534	CSDC2	92	E	I	0.0585093159173383	0.1736145258371
CSDC2_HUMAN/69-135	Q9Y534	CSDC2	92	E	K	-0.0630840101408396	0.137729979028593
CSDC2_HUMAN/69-135	Q9Y534	CSDC2	92	E	L	0.0321950554537001	0.190838302117336
CSDC2_HUMAN/69-135	Q9Y534	CSDC2	92	E	M	-0.011856899679802	0.103605143270198
CSDC2_HUMAN/69-135	Q9Y534	CSDC2	92	E	N	-0.187536157044936	0.0875832011464055
CSDC2_HUMAN/69-135	Q9Y534	CSDC2	92	E	P	0.609893585335141	0.274379034502395
CSDC2_HUMAN/69-135	Q9Y534	CSDC2	92	E	Q	-0.16047061896656	0.0673898652349671
CSDC2_HUMAN/69-135	Q9Y534	CSDC2	92	E	R	-0.0309902817961121	0.207617901759697
CSDC2_HUMAN/69-135	Q9Y534	CSDC2	92	E	S	-0.0668476568929902	0.031843339088758
CSDC2_HUMAN/69-135	Q9Y534	CSDC2	92	E	T	-0.167580182555544	0.0769431780478143
CSDC2_HUMAN/69-135	Q9Y534	CSDC2	92	E	V	-0.0151493044141784	0.150787893407493
CSDC2_HUMAN/69-135	Q9Y534	CSDC2	92	E	W	0.459390731267368	0.317546575467436
CSDC2_HUMAN/69-135	Q9Y534	CSDC2	92	E	Y	0.201376479629922	0.178607046641129
YBOX3_HUMAN/91-160	P16989	YBOX3	114	E	A	-0.015372797893753	0.108347450573184
YBOX3_HUMAN/91-160	P16989	YBOX3	114	E	C	0.0290677425943877	0.0946002956747098
YBOX3_HUMAN/91-160	P16989	YBOX3	114	E	D	-0.0870394066162174	0.065204484540734
YBOX3_HUMAN/91-160	P16989	YBOX3	114	E	F	0.204020317049804	0.126980869241026
YBOX3_HUMAN/91-160	P16989	YBOX3	114	E	G	0.0293834748956881	0.143458280256719
YBOX3_HUMAN/91-160	P16989	YBOX3	114	E	H	0.0373663431842322	0.148614226779108
YBOX3_HUMAN/91-160	P16989	YBOX3	114	E	I	0.0585093159173383	0.1736145258371
YBOX3_HUMAN/91-160	P16989	YBOX3	114	E	K	-0.0630840101408396	0.137729979028593
YBOX3_HUMAN/91-160	P16989	YBOX3	114	E	L	0.0321950554537001	0.190838302117336
YBOX3_HUMAN/91-160	P16989	YBOX3	114	E	M	-0.011856899679802	0.103605143270198
YBOX3_HUMAN/91-160	P16989	YBOX3	114	E	N	-0.187536157044936	0.0875832011464055
YBOX3_HUMAN/91-160	P16989	YBOX3	114	E	P	0.609893585335141	0.274379034502395
YBOX3_HUMAN/91-160	P16989	YBOX3	114	E	Q	-0.16047061896656	0.0673898652349671
YBOX3_HUMAN/91-160	P16989	YBOX3	114	E	R	-0.0309902817961121	0.207617901759697
YBOX3_HUMAN/91-160	P16989	YBOX3	114	E	S	-0.0668476568929902	0.031843339088758
YBOX3_HUMAN/91-160	P16989	YBOX3	114	E	T	-0.167580182555544	0.0769431780478143
YBOX3_HUMAN/91-160	P16989	YBOX3	114	E	V	-0.0151493044141784	0.150787893407493
YBOX3_HUMAN/91-160	P16989	YBOX3	114	E	W	0.459390731267368	0.317546575467436
YBOX3_HUMAN/91-160	P16989	YBOX3	114	E	Y	0.201376479629922	0.178607046641129
CSDE1_HUMAN/26-90	O75534	CSDE1	47	A	C	0.0290677425943877	0.0946002956747098
CSDE1_HUMAN/26-90	O75534	CSDE1	47	A	D	-0.0870394066162174	0.065204484540734
CSDE1_HUMAN/26-90	O75534	CSDE1	47	A	E	0.0339331662233524	0.237860416645727
CSDE1_HUMAN/26-90	O75534	CSDE1	47	A	F	0.204020317049804	0.126980869241026
CSDE1_HUMAN/26-90	O75534	CSDE1	47	A	G	0.0293834748956881	0.143458280256719
CSDE1_HUMAN/26-90	O75534	CSDE1	47	A	H	0.0373663431842322	0.148614226779108
CSDE1_HUMAN/26-90	O75534	CSDE1	47	A	I	0.0585093159173383	0.1736145258371
CSDE1_HUMAN/26-90	O75534	CSDE1	47	A	K	-0.0630840101408396	0.137729979028593
CSDE1_HUMAN/26-90	O75534	CSDE1	47	A	L	0.0321950554537001	0.190838302117336
CSDE1_HUMAN/26-90	O75534	CSDE1	47	A	M	-0.011856899679802	0.103605143270198
CSDE1_HUMAN/26-90	O75534	CSDE1	47	A	N	-0.187536157044936	0.0875832011464055
CSDE1_HUMAN/26-90	O75534	CSDE1	47	A	P	0.609893585335141	0.274379034502395
CSDE1_HUMAN/26-90	O75534	CSDE1	47	A	Q	-0.16047061896656	0.0673898652349671
CSDE1_HUMAN/26-90	O75534	CSDE1	47	A	R	-0.0309902817961121	0.207617901759697
CSDE1_HUMAN/26-90	O75534	CSDE1	47	A	S	-0.0668476568929902	0.031843339088758
CSDE1_HUMAN/26-90	O75534	CSDE1	47	A	T	-0.167580182555544	0.0769431780478143
CSDE1_HUMAN/26-90	O75534	CSDE1	47	A	V	-0.0151493044141784	0.150787893407493
CSDE1_HUMAN/26-90	O75534	CSDE1	47	A	W	0.459390731267368	0.317546575467436
CSDE1_HUMAN/26-90	O75534	CSDE1	47	A	Y	0.201376479629922	0.178607046641129
LN28B_HUMAN/30-102	Q6ZN17	LN28B	60	V	A	-0.015372797893753	0.108347450573184
LN28B_HUMAN/30-102	Q6ZN17	LN28B	60	V	C	0.0290677425943877	0.0946002956747098
LN28B_HUMAN/30-102	Q6ZN17	LN28B	60	V	D	-0.0870394066162174	0.065204484540734
LN28B_HUMAN/30-102	Q6ZN17	LN28B	60	V	E	0.0339331662233524	0.237860416645727
LN28B_HUMAN/30-102	Q6ZN17	LN28B	60	V	F	0.204020317049804	0.126980869241026
LN28B_HUMAN/30-102	Q6ZN17	LN28B	60	V	G	0.0293834748956881	0.143458280256719
LN28B_HUMAN/30-102	Q6ZN17	LN28B	60	V	H	0.0373663431842322	0.148614226779108
LN28B_HUMAN/30-102	Q6ZN17	LN28B	60	V	I	0.0585093159173383	0.1736145258371
LN28B_HUMAN/30-102	Q6ZN17	LN28B	60	V	K	-0.0630840101408396	0.137729979028593
LN28B_HUMAN/30-102	Q6ZN17	LN28B	60	V	L	0.0321950554537001	0.190838302117336
LN28B_HUMAN/30-102	Q6ZN17	LN28B	60	V	M	-0.011856899679802	0.103605143270198
LN28B_HUMAN/30-102	Q6ZN17	LN28B	60	V	N	-0.187536157044936	0.0875832011464055
LN28B_HUMAN/30-102	Q6ZN17	LN28B	60	V	P	0.609893585335141	0.274379034502395
LN28B_HUMAN/30-102	Q6ZN17	LN28B	60	V	Q	-0.16047061896656	0.0673898652349671
LN28B_HUMAN/30-102	Q6ZN17	LN28B	60	V	R	-0.0309902817961121	0.207617901759697
LN28B_HUMAN/30-102	Q6ZN17	LN28B	60	V	S	-0.0668476568929902	0.031843339088758
LN28B_HUMAN/30-102	Q6ZN17	LN28B	60	V	T	-0.167580182555544	0.0769431780478143
LN28B_HUMAN/30-102	Q6ZN17	LN28B	60	V	W	0.459390731267368	0.317546575467436
LN28B_HUMAN/30-102	Q6ZN17	LN28B	60	V	Y	0.201376479629922	0.178607046641129
YBOX2_HUMAN/94-163	Q9Y2T7	YBOX2	118	D	A	0.0470858169014835	0.121270086385194
YBOX2_HUMAN/94-163	Q9Y2T7	YBOX2	118	D	C	0.0690518785153389	0.0900183208033802
YBOX2_HUMAN/94-163	Q9Y2T7	YBOX2	118	D	E	-0.0256904130795498	0.11643155765385
YBOX2_HUMAN/94-163	Q9Y2T7	YBOX2	118	D	F	0.280142368081236	0.208185678049599
YBOX2_HUMAN/94-163	Q9Y2T7	YBOX2	118	D	G	0.298097008041502	0.187487991407342
YBOX2_HUMAN/94-163	Q9Y2T7	YBOX2	118	D	H	0.381446365281021	0.0843561078214733
YBOX2_HUMAN/94-163	Q9Y2T7	YBOX2	118	D	I	0.135459739461996	0.193662868328089
YBOX2_HUMAN/94-163	Q9Y2T7	YBOX2	118	D	K	0.238875440890845	0.366167418321056
YBOX2_HUMAN/94-163	Q9Y2T7	YBOX2	118	D	L	0.219199461574783	0.135286221016983
YBOX2_HUMAN/94-163	Q9Y2T7	YBOX2	118	D	M	0.0966471639114062	0.176555204540014
YBOX2_HUMAN/94-163	Q9Y2T7	YBOX2	118	D	N	0.0398583393323433	0.15500038748469
YBOX2_HUMAN/94-163	Q9Y2T7	YBOX2	118	D	P	0.076637522655222	0.0959286645904518
YBOX2_HUMAN/94-163	Q9Y2T7	YBOX2	118	D	Q	0.0174896715145917	0.191078682130244
YBOX2_HUMAN/94-163	Q9Y2T7	YBOX2	118	D	R	0.577391007092755	0.0377093838466174
YBOX2_HUMAN/94-163	Q9Y2T7	YBOX2	118	D	S	-0.00828136737991861	0.104727373626578
YBOX2_HUMAN/94-163	Q9Y2T7	YBOX2	118	D	T	-0.0308466460824694	0.0938826180080366
YBOX2_HUMAN/94-163	Q9Y2T7	YBOX2	118	D	V	0.12466761365618	0.094876556055853
YBOX2_HUMAN/94-163	Q9Y2T7	YBOX2	118	D	W	0.461842688246296	0.11365262620975
YBOX2_HUMAN/94-163	Q9Y2T7	YBOX2	118	D	Y	0.300417324580519	0.117516040245901
CSDE1_HUMAN/674-738	O75534	CSDE1	697	K	A	0.0470858169014835	0.121270086385194
CSDE1_HUMAN/674-738	O75534	CSDE1	697	K	C	0.0690518785153389	0.0900183208033802
CSDE1_HUMAN/674-738	O75534	CSDE1	697	K	D	-0.184540871286374	0.124808670166277
CSDE1_HUMAN/674-738	O75534	CSDE1	697	K	E	-0.0256904130795498	0.11643155765385
CSDE1_HUMAN/674-738	O75534	CSDE1	697	K	F	0.280142368081236	0.208185678049599
CSDE1_HUMAN/674-738	O75534	CSDE1	697	K	G	0.298097008041502	0.187487991407342
CSDE1_HUMAN/674-738	O75534	CSDE1	697	K	H	0.381446365281021	0.0843561078214733
CSDE1_HUMAN/674-738	O75534	CSDE1	697	K	I	0.135459739461996	0.193662868328089
CSDE1_HUMAN/674-738	O75534	CSDE1	697	K	L	0.219199461574783	0.135286221016983
CSDE1_HUMAN/674-738	O75534	CSDE1	697	K	M	0.0966471639114062	0.176555204540014
CSDE1_HUMAN/674-738	O75534	CSDE1	697	K	N	0.0398583393323433	0.15500038748469
CSDE1_HUMAN/674-738	O75534	CSDE1	697	K	P	0.076637522655222	0.0959286645904518
CSDE1_HUMAN/674-738	O75534	CSDE1	697	K	Q	0.0174896715145917	0.191078682130244
CSDE1_HUMAN/674-738	O75534	CSDE1	697	K	R	0.577391007092755	0.0377093838466174
CSDE1_HUMAN/674-738	O75534	CSDE1	697	K	S	-0.00828136737991861	0.104727373626578
CSDE1_HUMAN/674-738	O75534	CSDE1	697	K	T	-0.0308466460824694	0.0938826180080366
CSDE1_HUMAN/674-738	O75534	CSDE1	697	K	V	0.12466761365618	0.094876556055853
CSDE1_HUMAN/674-738	O75534	CSDE1	697	K	W	0.461842688246296	0.11365262620975
CSDE1_HUMAN/674-738	O75534	CSDE1	697	K	Y	0.300417324580519	0.117516040245901
CSDE1_HUMAN/186-248	O75534	CSDE1	208	E	A	0.0470858169014835	0.121270086385194
CSDE1_HUMAN/186-248	O75534	CSDE1	208	E	C	0.0690518785153389	0.0900183208033802
CSDE1_HUMAN/186-248	O75534	CSDE1	208	E	D	-0.184540871286374	0.124808670166277
CSDE1_HUMAN/186-248	O75534	CSDE1	208	E	F	0.280142368081236	0.208185678049599
CSDE1_HUMAN/186-248	O75534	CSDE1	208	E	G	0.298097008041502	0.187487991407342
CSDE1_HUMAN/186-248	O75534	CSDE1	208	E	H	0.381446365281021	0.0843561078214733
CSDE1_HUMAN/186-248	O75534	CSDE1	208	E	I	0.135459739461996	0.193662868328089
CSDE1_HUMAN/186-248	O75534	CSDE1	208	E	K	0.238875440890845	0.366167418321056
CSDE1_HUMAN/186-248	O75534	CSDE1	208	E	L	0.219199461574783	0.135286221016983
CSDE1_HUMAN/186-248	O75534	CSDE1	208	E	M	0.0966471639114062	0.176555204540014
CSDE1_HUMAN/186-248	O75534	CSDE1	208	E	N	0.0398583393323433	0.15500038748469
CSDE1_HUMAN/186-248	O75534	CSDE1	208	E	P	0.076637522655222	0.0959286645904518
CSDE1_HUMAN/186-248	O75534	CSDE1	208	E	Q	0.0174896715145917	0.191078682130244
CSDE1_HUMAN/186-248	O75534	CSDE1	208	E	R	0.577391007092755	0.0377093838466174
CSDE1_HUMAN/186-248	O75534	CSDE1	208	E	S	-0.00828136737991861	0.104727373626578
CSDE1_HUMAN/186-248	O75534	CSDE1	208	E	T	-0.0308466460824694	0.0938826180080366
CSDE1_HUMAN/186-248	O75534	CSDE1	208	E	V	0.12466761365618	0.094876556055853
CSDE1_HUMAN/186-248	O75534	CSDE1	208	E	W	0.461842688246296	0.11365262620975
CSDE1_HUMAN/186-248	O75534	CSDE1	208	E	Y	0.300417324580519	0.117516040245901
CSDE1_HUMAN/349-413	O75534	CSDE1	371	R	A	0.0470858169014835	0.121270086385194
CSDE1_HUMAN/349-413	O75534	CSDE1	371	R	C	0.0690518785153389	0.0900183208033802
CSDE1_HUMAN/349-413	O75534	CSDE1	371	R	D	-0.184540871286374	0.124808670166277
CSDE1_HUMAN/349-413	O75534	CSDE1	371	R	E	-0.0256904130795498	0.11643155765385
CSDE1_HUMAN/349-413	O75534	CSDE1	371	R	F	0.280142368081236	0.208185678049599
CSDE1_HUMAN/349-413	O75534	CSDE1	371	R	G	0.298097008041502	0.187487991407342
CSDE1_HUMAN/349-413	O75534	CSDE1	371	R	H	0.381446365281021	0.0843561078214733
CSDE1_HUMAN/349-413	O75534	CSDE1	371	R	I	0.135459739461996	0.193662868328089
CSDE1_HUMAN/349-413	O75534	CSDE1	371	R	K	0.238875440890845	0.366167418321056
CSDE1_HUMAN/349-413	O75534	CSDE1	371	R	L	0.219199461574783	0.135286221016983
CSDE1_HUMAN/349-413	O75534	CSDE1	371	R	M	0.0966471639114062	0.176555204540014
CSDE1_HUMAN/349-413	O75534	CSDE1	371	R	N	0.0398583393323433	0.15500038748469
CSDE1_HUMAN/349-413	O75534	CSDE1	371	R	P	0.076637522655222	0.0959286645904518
CSDE1_HUMAN/349-413	O75534	CSDE1	371	R	Q	0.0174896715145917	0.191078682130244
CSDE1_HUMAN/349-413	O75534	CSDE1	371	R	S	-0.00828136737991861	0.104727373626578
CSDE1_HUMAN/349-413	O75534	CSDE1	371	R	T	-0.0308466460824694	0.0938826180080366
CSDE1_HUMAN/349-413	O75534	CSDE1	371	R	V	0.12466761365618	0.094876556055853
CSDE1_HUMAN/349-413	O75534	CSDE1	371	R	W	0.461842688246296	0.11365262620975
CSDE1_HUMAN/349-413	O75534	CSDE1	371	R	Y	0.300417324580519	0.117516040245901
CHSP1_HUMAN/63-129	Q9Y2V2	CHSP1	87	D	A	0.0470858169014835	0.121270086385194
CHSP1_HUMAN/63-129	Q9Y2V2	CHSP1	87	D	C	0.0690518785153389	0.0900183208033802
CHSP1_HUMAN/63-129	Q9Y2V2	CHSP1	87	D	E	-0.0256904130795498	0.11643155765385
CHSP1_HUMAN/63-129	Q9Y2V2	CHSP1	87	D	F	0.280142368081236	0.208185678049599
CHSP1_HUMAN/63-129	Q9Y2V2	CHSP1	87	D	G	0.298097008041502	0.187487991407342
CHSP1_HUMAN/63-129	Q9Y2V2	CHSP1	87	D	H	0.381446365281021	0.0843561078214733
CHSP1_HUMAN/63-129	Q9Y2V2	CHSP1	87	D	I	0.135459739461996	0.193662868328089
CHSP1_HUMAN/63-129	Q9Y2V2	CHSP1	87	D	K	0.238875440890845	0.366167418321056
CHSP1_HUMAN/63-129	Q9Y2V2	CHSP1	87	D	L	0.219199461574783	0.135286221016983
CHSP1_HUMAN/63-129	Q9Y2V2	CHSP1	87	D	M	0.0966471639114062	0.176555204540014
CHSP1_HUMAN/63-129	Q9Y2V2	CHSP1	87	D	N	0.0398583393323433	0.15500038748469
CHSP1_HUMAN/63-129	Q9Y2V2	CHSP1	87	D	P	0.076637522655222	0.0959286645904518
CHSP1_HUMAN/63-129	Q9Y2V2	CHSP1	87	D	Q	0.0174896715145917	0.191078682130244
CHSP1_HUMAN/63-129	Q9Y2V2	CHSP1	87	D	R	0.577391007092755	0.0377093838466174
CHSP1_HUMAN/63-129	Q9Y2V2	CHSP1	87	D	S	-0.00828136737991861	0.104727373626578
CHSP1_HUMAN/63-129	Q9Y2V2	CHSP1	87	D	T	-0.0308466460824694	0.0938826180080366
CHSP1_HUMAN/63-129	Q9Y2V2	CHSP1	87	D	V	0.12466761365618	0.094876556055853
CHSP1_HUMAN/63-129	Q9Y2V2	CHSP1	87	D	W	0.461842688246296	0.11365262620975
CHSP1_HUMAN/63-129	Q9Y2V2	CHSP1	87	D	Y	0.300417324580519	0.117516040245901
CSDE1_HUMAN/519-582	O75534	CSDE1	541	E	A	0.0470858169014835	0.121270086385194
CSDE1_HUMAN/519-582	O75534	CSDE1	541	E	C	0.0690518785153389	0.0900183208033802
CSDE1_HUMAN/519-582	O75534	CSDE1	541	E	D	-0.184540871286374	0.124808670166277
CSDE1_HUMAN/519-582	O75534	CSDE1	541	E	F	0.280142368081236	0.208185678049599
CSDE1_HUMAN/519-582	O75534	CSDE1	541	E	G	0.298097008041502	0.187487991407342
CSDE1_HUMAN/519-582	O75534	CSDE1	541	E	H	0.381446365281021	0.0843561078214733
CSDE1_HUMAN/519-582	O75534	CSDE1	541	E	I	0.135459739461996	0.193662868328089
CSDE1_HUMAN/519-582	O75534	CSDE1	541	E	K	0.238875440890845	0.366167418321056
CSDE1_HUMAN/519-582	O75534	CSDE1	541	E	L	0.219199461574783	0.135286221016983
CSDE1_HUMAN/519-582	O75534	CSDE1	541	E	M	0.0966471639114062	0.176555204540014
CSDE1_HUMAN/519-582	O75534	CSDE1	541	E	N	0.0398583393323433	0.15500038748469
CSDE1_HUMAN/519-582	O75534	CSDE1	541	E	P	0.076637522655222	0.0959286645904518
CSDE1_HUMAN/519-582	O75534	CSDE1	541	E	Q	0.0174896715145917	0.191078682130244
CSDE1_HUMAN/519-582	O75534	CSDE1	541	E	R	0.577391007092755	0.0377093838466174
CSDE1_HUMAN/519-582	O75534	CSDE1	541	E	S	-0.00828136737991861	0.104727373626578
CSDE1_HUMAN/519-582	O75534	CSDE1	541	E	T	-0.0308466460824694	0.0938826180080366
CSDE1_HUMAN/519-582	O75534	CSDE1	541	E	V	0.12466761365618	0.094876556055853
CSDE1_HUMAN/519-582	O75534	CSDE1	541	E	W	0.461842688246296	0.11365262620975
CSDE1_HUMAN/519-582	O75534	CSDE1	541	E	Y	0.300417324580519	0.117516040245901
LN28A_HUMAN/40-112	Q9H9Z2	LN28A	71	D	A	0.0470858169014835	0.121270086385194
LN28A_HUMAN/40-112	Q9H9Z2	LN28A	71	D	C	0.0690518785153389	0.0900183208033802
LN28A_HUMAN/40-112	Q9H9Z2	LN28A	71	D	E	-0.0256904130795498	0.11643155765385
LN28A_HUMAN/40-112	Q9H9Z2	LN28A	71	D	F	0.280142368081236	0.208185678049599
LN28A_HUMAN/40-112	Q9H9Z2	LN28A	71	D	G	0.298097008041502	0.187487991407342
LN28A_HUMAN/40-112	Q9H9Z2	LN28A	71	D	H	0.381446365281021	0.0843561078214733
LN28A_HUMAN/40-112	Q9H9Z2	LN28A	71	D	I	0.135459739461996	0.193662868328089
LN28A_HUMAN/40-112	Q9H9Z2	LN28A	71	D	K	0.238875440890845	0.366167418321056
LN28A_HUMAN/40-112	Q9H9Z2	LN28A	71	D	L	0.219199461574783	0.135286221016983
LN28A_HUMAN/40-112	Q9H9Z2	LN28A	71	D	M	0.0966471639114062	0.176555204540014
LN28A_HUMAN/40-112	Q9H9Z2	LN28A	71	D	N	0.0398583393323433	0.15500038748469
LN28A_HUMAN/40-112	Q9H9Z2	LN28A	71	D	P	0.076637522655222	0.0959286645904518
LN28A_HUMAN/40-112	Q9H9Z2	LN28A	71	D	Q	0.0174896715145917	0.191078682130244
LN28A_HUMAN/40-112	Q9H9Z2	LN28A	71	D	R	0.577391007092755	0.0377093838466174
LN28A_HUMAN/40-112	Q9H9Z2	LN28A	71	D	S	-0.00828136737991861	0.104727373626578
LN28A_HUMAN/40-112	Q9H9Z2	LN28A	71	D	T	-0.0308466460824694	0.0938826180080366
LN28A_HUMAN/40-112	Q9H9Z2	LN28A	71	D	V	0.12466761365618	0.094876556055853
LN28A_HUMAN/40-112	Q9H9Z2	LN28A	71	D	W	0.461842688246296	0.11365262620975
LN28A_HUMAN/40-112	Q9H9Z2	LN28A	71	D	Y	0.300417324580519	0.117516040245901
YBOX1_HUMAN/59-128	P67809	YBOX1	83	D	A	0.0470858169014835	0.121270086385194
YBOX1_HUMAN/59-128	P67809	YBOX1	83	D	C	0.0690518785153389	0.0900183208033802
YBOX1_HUMAN/59-128	P67809	YBOX1	83	D	E	-0.0256904130795498	0.11643155765385
YBOX1_HUMAN/59-128	P67809	YBOX1	83	D	F	0.280142368081236	0.208185678049599
YBOX1_HUMAN/59-128	P67809	YBOX1	83	D	G	0.298097008041502	0.187487991407342
YBOX1_HUMAN/59-128	P67809	YBOX1	83	D	H	0.381446365281021	0.0843561078214733
YBOX1_HUMAN/59-128	P67809	YBOX1	83	D	I	0.135459739461996	0.193662868328089
YBOX1_HUMAN/59-128	P67809	YBOX1	83	D	K	0.238875440890845	0.366167418321056
YBOX1_HUMAN/59-128	P67809	YBOX1	83	D	L	0.219199461574783	0.135286221016983
YBOX1_HUMAN/59-128	P67809	YBOX1	83	D	M	0.0966471639114062	0.176555204540014
YBOX1_HUMAN/59-128	P67809	YBOX1	83	D	N	0.0398583393323433	0.15500038748469
YBOX1_HUMAN/59-128	P67809	YBOX1	83	D	P	0.076637522655222	0.0959286645904518
YBOX1_HUMAN/59-128	P67809	YBOX1	83	D	Q	0.0174896715145917	0.191078682130244
YBOX1_HUMAN/59-128	P67809	YBOX1	83	D	R	0.577391007092755	0.0377093838466174
YBOX1_HUMAN/59-128	P67809	YBOX1	83	D	S	-0.00828136737991861	0.104727373626578
YBOX1_HUMAN/59-128	P67809	YBOX1	83	D	T	-0.0308466460824694	0.0938826180080366
YBOX1_HUMAN/59-128	P67809	YBOX1	83	D	V	0.12466761365618	0.094876556055853
YBOX1_HUMAN/59-128	P67809	YBOX1	83	D	W	0.461842688246296	0.11365262620975
YBOX1_HUMAN/59-128	P67809	YBOX1	83	D	Y	0.300417324580519	0.117516040245901
CSDC2_HUMAN/69-135	Q9Y534	CSDC2	93	D	A	0.0470858169014835	0.121270086385194
CSDC2_HUMAN/69-135	Q9Y534	CSDC2	93	D	C	0.0690518785153389	0.0900183208033802
CSDC2_HUMAN/69-135	Q9Y534	CSDC2	93	D	E	-0.0256904130795498	0.11643155765385
CSDC2_HUMAN/69-135	Q9Y534	CSDC2	93	D	F	0.280142368081236	0.208185678049599
CSDC2_HUMAN/69-135	Q9Y534	CSDC2	93	D	G	0.298097008041502	0.187487991407342
CSDC2_HUMAN/69-135	Q9Y534	CSDC2	93	D	H	0.381446365281021	0.0843561078214733
CSDC2_HUMAN/69-135	Q9Y534	CSDC2	93	D	I	0.135459739461996	0.193662868328089
CSDC2_HUMAN/69-135	Q9Y534	CSDC2	93	D	K	0.238875440890845	0.366167418321056
CSDC2_HUMAN/69-135	Q9Y534	CSDC2	93	D	L	0.219199461574783	0.135286221016983
CSDC2_HUMAN/69-135	Q9Y534	CSDC2	93	D	M	0.0966471639114062	0.176555204540014
CSDC2_HUMAN/69-135	Q9Y534	CSDC2	93	D	N	0.0398583393323433	0.15500038748469
CSDC2_HUMAN/69-135	Q9Y534	CSDC2	93	D	P	0.076637522655222	0.0959286645904518
CSDC2_HUMAN/69-135	Q9Y534	CSDC2	93	D	Q	0.0174896715145917	0.191078682130244
CSDC2_HUMAN/69-135	Q9Y534	CSDC2	93	D	R	0.577391007092755	0.0377093838466174
CSDC2_HUMAN/69-135	Q9Y534	CSDC2	93	D	S	-0.00828136737991861	0.104727373626578
CSDC2_HUMAN/69-135	Q9Y534	CSDC2	93	D	T	-0.0308466460824694	0.0938826180080366
CSDC2_HUMAN/69-135	Q9Y534	CSDC2	93	D	V	0.12466761365618	0.094876556055853
CSDC2_HUMAN/69-135	Q9Y534	CSDC2	93	D	W	0.461842688246296	0.11365262620975
CSDC2_HUMAN/69-135	Q9Y534	CSDC2	93	D	Y	0.300417324580519	0.117516040245901
YBOX3_HUMAN/91-160	P16989	YBOX3	115	D	A	0.0470858169014835	0.121270086385194
YBOX3_HUMAN/91-160	P16989	YBOX3	115	D	C	0.0690518785153389	0.0900183208033802
YBOX3_HUMAN/91-160	P16989	YBOX3	115	D	E	-0.0256904130795498	0.11643155765385
YBOX3_HUMAN/91-160	P16989	YBOX3	115	D	F	0.280142368081236	0.208185678049599
YBOX3_HUMAN/91-160	P16989	YBOX3	115	D	G	0.298097008041502	0.187487991407342
YBOX3_HUMAN/91-160	P16989	YBOX3	115	D	H	0.381446365281021	0.0843561078214733
YBOX3_HUMAN/91-160	P16989	YBOX3	115	D	I	0.135459739461996	0.193662868328089
YBOX3_HUMAN/91-160	P16989	YBOX3	115	D	K	0.238875440890845	0.366167418321056
YBOX3_HUMAN/91-160	P16989	YBOX3	115	D	L	0.219199461574783	0.135286221016983
YBOX3_HUMAN/91-160	P16989	YBOX3	115	D	M	0.0966471639114062	0.176555204540014
YBOX3_HUMAN/91-160	P16989	YBOX3	115	D	N	0.0398583393323433	0.15500038748469
YBOX3_HUMAN/91-160	P16989	YBOX3	115	D	P	0.076637522655222	0.0959286645904518
YBOX3_HUMAN/91-160	P16989	YBOX3	115	D	Q	0.0174896715145917	0.191078682130244
YBOX3_HUMAN/91-160	P16989	YBOX3	115	D	R	0.577391007092755	0.0377093838466174
YBOX3_HUMAN/91-160	P16989	YBOX3	115	D	S	-0.00828136737991861	0.104727373626578
YBOX3_HUMAN/91-160	P16989	YBOX3	115	D	T	-0.0308466460824694	0.0938826180080366
YBOX3_HUMAN/91-160	P16989	YBOX3	115	D	V	0.12466761365618	0.094876556055853
YBOX3_HUMAN/91-160	P16989	YBOX3	115	D	W	0.461842688246296	0.11365262620975
YBOX3_HUMAN/91-160	P16989	YBOX3	115	D	Y	0.300417324580519	0.117516040245901
CSDE1_HUMAN/26-90	O75534	CSDE1	48	R	A	0.0470858169014835	0.121270086385194
CSDE1_HUMAN/26-90	O75534	CSDE1	48	R	C	0.0690518785153389	0.0900183208033802
CSDE1_HUMAN/26-90	O75534	CSDE1	48	R	D	-0.184540871286374	0.124808670166277
CSDE1_HUMAN/26-90	O75534	CSDE1	48	R	E	-0.0256904130795498	0.11643155765385
CSDE1_HUMAN/26-90	O75534	CSDE1	48	R	F	0.280142368081236	0.208185678049599
CSDE1_HUMAN/26-90	O75534	CSDE1	48	R	G	0.298097008041502	0.187487991407342
CSDE1_HUMAN/26-90	O75534	CSDE1	48	R	H	0.381446365281021	0.0843561078214733
CSDE1_HUMAN/26-90	O75534	CSDE1	48	R	I	0.135459739461996	0.193662868328089
CSDE1_HUMAN/26-90	O75534	CSDE1	48	R	K	0.238875440890845	0.366167418321056
CSDE1_HUMAN/26-90	O75534	CSDE1	48	R	L	0.219199461574783	0.135286221016983
CSDE1_HUMAN/26-90	O75534	CSDE1	48	R	M	0.0966471639114062	0.176555204540014
CSDE1_HUMAN/26-90	O75534	CSDE1	48	R	N	0.0398583393323433	0.15500038748469
CSDE1_HUMAN/26-90	O75534	CSDE1	48	R	P	0.076637522655222	0.0959286645904518
CSDE1_HUMAN/26-90	O75534	CSDE1	48	R	Q	0.0174896715145917	0.191078682130244
CSDE1_HUMAN/26-90	O75534	CSDE1	48	R	S	-0.00828136737991861	0.104727373626578
CSDE1_HUMAN/26-90	O75534	CSDE1	48	R	T	-0.0308466460824694	0.0938826180080366
CSDE1_HUMAN/26-90	O75534	CSDE1	48	R	V	0.12466761365618	0.094876556055853
CSDE1_HUMAN/26-90	O75534	CSDE1	48	R	W	0.461842688246296	0.11365262620975
CSDE1_HUMAN/26-90	O75534	CSDE1	48	R	Y	0.300417324580519	0.117516040245901
LN28B_HUMAN/30-102	Q6ZN17	LN28B	61	D	A	0.0470858169014835	0.121270086385194
LN28B_HUMAN/30-102	Q6ZN17	LN28B	61	D	C	0.0690518785153389	0.0900183208033802
LN28B_HUMAN/30-102	Q6ZN17	LN28B	61	D	E	-0.0256904130795498	0.11643155765385
LN28B_HUMAN/30-102	Q6ZN17	LN28B	61	D	F	0.280142368081236	0.208185678049599
LN28B_HUMAN/30-102	Q6ZN17	LN28B	61	D	G	0.298097008041502	0.187487991407342
LN28B_HUMAN/30-102	Q6ZN17	LN28B	61	D	H	0.381446365281021	0.0843561078214733
LN28B_HUMAN/30-102	Q6ZN17	LN28B	61	D	I	0.135459739461996	0.193662868328089
LN28B_HUMAN/30-102	Q6ZN17	LN28B	61	D	K	0.238875440890845	0.366167418321056
LN28B_HUMAN/30-102	Q6ZN17	LN28B	61	D	L	0.219199461574783	0.135286221016983
LN28B_HUMAN/30-102	Q6ZN17	LN28B	61	D	M	0.0966471639114062	0.176555204540014
LN28B_HUMAN/30-102	Q6ZN17	LN28B	61	D	N	0.0398583393323433	0.15500038748469
LN28B_HUMAN/30-102	Q6ZN17	LN28B	61	D	P	0.076637522655222	0.0959286645904518
LN28B_HUMAN/30-102	Q6ZN17	LN28B	61	D	Q	0.0174896715145917	0.191078682130244
LN28B_HUMAN/30-102	Q6ZN17	LN28B	61	D	R	0.577391007092755	0.0377093838466174
LN28B_HUMAN/30-102	Q6ZN17	LN28B	61	D	S	-0.00828136737991861	0.104727373626578
LN28B_HUMAN/30-102	Q6ZN17	LN28B	61	D	T	-0.0308466460824694	0.0938826180080366
LN28B_HUMAN/30-102	Q6ZN17	LN28B	61	D	V	0.12466761365618	0.094876556055853
LN28B_HUMAN/30-102	Q6ZN17	LN28B	61	D	W	0.461842688246296	0.11365262620975
LN28B_HUMAN/30-102	Q6ZN17	LN28B	61	D	Y	0.300417324580519	0.117516040245901
YBOX2_HUMAN/94-163	Q9Y2T7	YBOX2	119	V	A	0.452928398376662	0.113256681117566
YBOX2_HUMAN/94-163	Q9Y2T7	YBOX2	119	V	C	0.040997833216374	0.0960916860724822
YBOX2_HUMAN/94-163	Q9Y2T7	YBOX2	119	V	D	0.565131705524159	0.201249189124439
YBOX2_HUMAN/94-163	Q9Y2T7	YBOX2	119	V	E	0.6177779952745	0.304542073010684
YBOX2_HUMAN/94-163	Q9Y2T7	YBOX2	119	V	F	0.285853656232481	0.184454944702832
YBOX2_HUMAN/94-163	Q9Y2T7	YBOX2	119	V	G	0.802921178693824	0.202433425818871
YBOX2_HUMAN/94-163	Q9Y2T7	YBOX2	119	V	H	0.524931720584159	0.265650407743191
YBOX2_HUMAN/94-163	Q9Y2T7	YBOX2	119	V	I	-0.225783654143744	0.0474023493270866
YBOX2_HUMAN/94-163	Q9Y2T7	YBOX2	119	V	K	0.786179950745781	0.226985396028851
YBOX2_HUMAN/94-163	Q9Y2T7	YBOX2	119	V	L	-0.132386255942782	0.10291774378348
YBOX2_HUMAN/94-163	Q9Y2T7	YBOX2	119	V	M	0.306028959688466	0.0865441863538274
YBOX2_HUMAN/94-163	Q9Y2T7	YBOX2	119	V	N	0.662014236039196	0.198194230174474
YBOX2_HUMAN/94-163	Q9Y2T7	YBOX2	119	V	P	0.598563324307769	0.215359343854133
YBOX2_HUMAN/94-163	Q9Y2T7	YBOX2	119	V	Q	0.753375996743262	0.174370342322814
YBOX2_HUMAN/94-163	Q9Y2T7	YBOX2	119	V	R	0.687077415816	0.359250231680694
YBOX2_HUMAN/94-163	Q9Y2T7	YBOX2	119	V	S	0.753580970926236	0.285817468293125
YBOX2_HUMAN/94-163	Q9Y2T7	YBOX2	119	V	T	0.144779790336456	0.0422820041619865
YBOX2_HUMAN/94-163	Q9Y2T7	YBOX2	119	V	W	0.750208980846064	0.448416769414645
YBOX2_HUMAN/94-163	Q9Y2T7	YBOX2	119	V	Y	0.162333990272295	0.243286885150911
CSDE1_HUMAN/674-738	O75534	CSDE1	698	L	A	0.452928398376662	0.113256681117566
CSDE1_HUMAN/674-738	O75534	CSDE1	698	L	C	0.040997833216374	0.0960916860724822
CSDE1_HUMAN/674-738	O75534	CSDE1	698	L	D	0.565131705524159	0.201249189124439
CSDE1_HUMAN/674-738	O75534	CSDE1	698	L	E	0.6177779952745	0.304542073010684
CSDE1_HUMAN/674-738	O75534	CSDE1	698	L	F	0.285853656232481	0.184454944702832
CSDE1_HUMAN/674-738	O75534	CSDE1	698	L	G	0.802921178693824	0.202433425818871
CSDE1_HUMAN/674-738	O75534	CSDE1	698	L	H	0.524931720584159	0.265650407743191
CSDE1_HUMAN/674-738	O75534	CSDE1	698	L	I	-0.225783654143744	0.0474023493270866
CSDE1_HUMAN/674-738	O75534	CSDE1	698	L	K	0.786179950745781	0.226985396028851
CSDE1_HUMAN/674-738	O75534	CSDE1	698	L	M	0.306028959688466	0.0865441863538274
CSDE1_HUMAN/674-738	O75534	CSDE1	698	L	N	0.662014236039196	0.198194230174474
CSDE1_HUMAN/674-738	O75534	CSDE1	698	L	P	0.598563324307769	0.215359343854133
CSDE1_HUMAN/674-738	O75534	CSDE1	698	L	Q	0.753375996743262	0.174370342322814
CSDE1_HUMAN/674-738	O75534	CSDE1	698	L	R	0.687077415816	0.359250231680694
CSDE1_HUMAN/674-738	O75534	CSDE1	698	L	S	0.753580970926236	0.285817468293125
CSDE1_HUMAN/674-738	O75534	CSDE1	698	L	T	0.144779790336456	0.0422820041619865
CSDE1_HUMAN/674-738	O75534	CSDE1	698	L	V	-0.145971663582442	0.114849042720585
CSDE1_HUMAN/674-738	O75534	CSDE1	698	L	W	0.750208980846064	0.448416769414645
CSDE1_HUMAN/674-738	O75534	CSDE1	698	L	Y	0.162333990272295	0.243286885150911
CSDE1_HUMAN/186-248	O75534	CSDE1	209	I	A	0.452928398376662	0.113256681117566
CSDE1_HUMAN/186-248	O75534	CSDE1	209	I	C	0.040997833216374	0.0960916860724822
CSDE1_HUMAN/186-248	O75534	CSDE1	209	I	D	0.565131705524159	0.201249189124439
CSDE1_HUMAN/186-248	O75534	CSDE1	209	I	E	0.6177779952745	0.304542073010684
CSDE1_HUMAN/186-248	O75534	CSDE1	209	I	F	0.285853656232481	0.184454944702832
CSDE1_HUMAN/186-248	O75534	CSDE1	209	I	G	0.802921178693824	0.202433425818871
CSDE1_HUMAN/186-248	O75534	CSDE1	209	I	H	0.524931720584159	0.265650407743191
CSDE1_HUMAN/186-248	O75534	CSDE1	209	I	K	0.786179950745781	0.226985396028851
CSDE1_HUMAN/186-248	O75534	CSDE1	209	I	L	-0.132386255942782	0.10291774378348
CSDE1_HUMAN/186-248	O75534	CSDE1	209	I	M	0.306028959688466	0.0865441863538274
CSDE1_HUMAN/186-248	O75534	CSDE1	209	I	N	0.662014236039196	0.198194230174474
CSDE1_HUMAN/186-248	O75534	CSDE1	209	I	P	0.598563324307769	0.215359343854133
CSDE1_HUMAN/186-248	O75534	CSDE1	209	I	Q	0.753375996743262	0.174370342322814
CSDE1_HUMAN/186-248	O75534	CSDE1	209	I	R	0.687077415816	0.359250231680694
CSDE1_HUMAN/186-248	O75534	CSDE1	209	I	S	0.753580970926236	0.285817468293125
CSDE1_HUMAN/186-248	O75534	CSDE1	209	I	T	0.144779790336456	0.0422820041619865
CSDE1_HUMAN/186-248	O75534	CSDE1	209	I	V	-0.145971663582442	0.114849042720585
CSDE1_HUMAN/186-248	O75534	CSDE1	209	I	W	0.750208980846064	0.448416769414645
CSDE1_HUMAN/186-248	O75534	CSDE1	209	I	Y	0.162333990272295	0.243286885150911
CSDE1_HUMAN/349-413	O75534	CSDE1	372	M	A	0.452928398376662	0.113256681117566
CSDE1_HUMAN/349-413	O75534	CSDE1	372	M	C	0.040997833216374	0.0960916860724822
CSDE1_HUMAN/349-413	O75534	CSDE1	372	M	D	0.565131705524159	0.201249189124439
CSDE1_HUMAN/349-413	O75534	CSDE1	372	M	E	0.6177779952745	0.304542073010684
CSDE1_HUMAN/349-413	O75534	CSDE1	372	M	F	0.285853656232481	0.184454944702832
CSDE1_HUMAN/349-413	O75534	CSDE1	372	M	G	0.802921178693824	0.202433425818871
CSDE1_HUMAN/349-413	O75534	CSDE1	372	M	H	0.524931720584159	0.265650407743191
CSDE1_HUMAN/349-413	O75534	CSDE1	372	M	I	-0.225783654143744	0.0474023493270866
CSDE1_HUMAN/349-413	O75534	CSDE1	372	M	K	0.786179950745781	0.226985396028851
CSDE1_HUMAN/349-413	O75534	CSDE1	372	M	L	-0.132386255942782	0.10291774378348
CSDE1_HUMAN/349-413	O75534	CSDE1	372	M	N	0.662014236039196	0.198194230174474
CSDE1_HUMAN/349-413	O75534	CSDE1	372	M	P	0.598563324307769	0.215359343854133
CSDE1_HUMAN/349-413	O75534	CSDE1	372	M	Q	0.753375996743262	0.174370342322814
CSDE1_HUMAN/349-413	O75534	CSDE1	372	M	R	0.687077415816	0.359250231680694
CSDE1_HUMAN/349-413	O75534	CSDE1	372	M	S	0.753580970926236	0.285817468293125
CSDE1_HUMAN/349-413	O75534	CSDE1	372	M	T	0.144779790336456	0.0422820041619865
CSDE1_HUMAN/349-413	O75534	CSDE1	372	M	V	-0.145971663582442	0.114849042720585
CSDE1_HUMAN/349-413	O75534	CSDE1	372	M	W	0.750208980846064	0.448416769414645
CSDE1_HUMAN/349-413	O75534	CSDE1	372	M	Y	0.162333990272295	0.243286885150911
CHSP1_HUMAN/63-129	Q9Y2V2	CHSP1	88	I	A	0.452928398376662	0.113256681117566
CHSP1_HUMAN/63-129	Q9Y2V2	CHSP1	88	I	C	0.040997833216374	0.0960916860724822
CHSP1_HUMAN/63-129	Q9Y2V2	CHSP1	88	I	D	0.565131705524159	0.201249189124439
CHSP1_HUMAN/63-129	Q9Y2V2	CHSP1	88	I	E	0.6177779952745	0.304542073010684
CHSP1_HUMAN/63-129	Q9Y2V2	CHSP1	88	I	F	0.285853656232481	0.184454944702832
CHSP1_HUMAN/63-129	Q9Y2V2	CHSP1	88	I	G	0.802921178693824	0.202433425818871
CHSP1_HUMAN/63-129	Q9Y2V2	CHSP1	88	I	H	0.524931720584159	0.265650407743191
CHSP1_HUMAN/63-129	Q9Y2V2	CHSP1	88	I	K	0.786179950745781	0.226985396028851
CHSP1_HUMAN/63-129	Q9Y2V2	CHSP1	88	I	L	-0.132386255942782	0.10291774378348
CHSP1_HUMAN/63-129	Q9Y2V2	CHSP1	88	I	M	0.306028959688466	0.0865441863538274
CHSP1_HUMAN/63-129	Q9Y2V2	CHSP1	88	I	N	0.662014236039196	0.198194230174474
CHSP1_HUMAN/63-129	Q9Y2V2	CHSP1	88	I	P	0.598563324307769	0.215359343854133
CHSP1_HUMAN/63-129	Q9Y2V2	CHSP1	88	I	Q	0.753375996743262	0.174370342322814
CHSP1_HUMAN/63-129	Q9Y2V2	CHSP1	88	I	R	0.687077415816	0.359250231680694
CHSP1_HUMAN/63-129	Q9Y2V2	CHSP1	88	I	S	0.753580970926236	0.285817468293125
CHSP1_HUMAN/63-129	Q9Y2V2	CHSP1	88	I	T	0.144779790336456	0.0422820041619865
CHSP1_HUMAN/63-129	Q9Y2V2	CHSP1	88	I	V	-0.145971663582442	0.114849042720585
CHSP1_HUMAN/63-129	Q9Y2V2	CHSP1	88	I	W	0.750208980846064	0.448416769414645
CHSP1_HUMAN/63-129	Q9Y2V2	CHSP1	88	I	Y	0.162333990272295	0.243286885150911
CSDE1_HUMAN/519-582	O75534	CSDE1	542	I	A	0.452928398376662	0.113256681117566
CSDE1_HUMAN/519-582	O75534	CSDE1	542	I	C	0.040997833216374	0.0960916860724822
CSDE1_HUMAN/519-582	O75534	CSDE1	542	I	D	0.565131705524159	0.201249189124439
CSDE1_HUMAN/519-582	O75534	CSDE1	542	I	E	0.6177779952745	0.304542073010684
CSDE1_HUMAN/519-582	O75534	CSDE1	542	I	F	0.285853656232481	0.184454944702832
CSDE1_HUMAN/519-582	O75534	CSDE1	542	I	G	0.802921178693824	0.202433425818871
CSDE1_HUMAN/519-582	O75534	CSDE1	542	I	H	0.524931720584159	0.265650407743191
CSDE1_HUMAN/519-582	O75534	CSDE1	542	I	K	0.786179950745781	0.226985396028851
CSDE1_HUMAN/519-582	O75534	CSDE1	542	I	L	-0.132386255942782	0.10291774378348
CSDE1_HUMAN/519-582	O75534	CSDE1	542	I	M	0.306028959688466	0.0865441863538274
CSDE1_HUMAN/519-582	O75534	CSDE1	542	I	N	0.662014236039196	0.198194230174474
CSDE1_HUMAN/519-582	O75534	CSDE1	542	I	P	0.598563324307769	0.215359343854133
CSDE1_HUMAN/519-582	O75534	CSDE1	542	I	Q	0.753375996743262	0.174370342322814
CSDE1_HUMAN/519-582	O75534	CSDE1	542	I	R	0.687077415816	0.359250231680694
CSDE1_HUMAN/519-582	O75534	CSDE1	542	I	S	0.753580970926236	0.285817468293125
CSDE1_HUMAN/519-582	O75534	CSDE1	542	I	T	0.144779790336456	0.0422820041619865
CSDE1_HUMAN/519-582	O75534	CSDE1	542	I	V	-0.145971663582442	0.114849042720585
CSDE1_HUMAN/519-582	O75534	CSDE1	542	I	W	0.750208980846064	0.448416769414645
CSDE1_HUMAN/519-582	O75534	CSDE1	542	I	Y	0.162333990272295	0.243286885150911
LN28A_HUMAN/40-112	Q9H9Z2	LN28A	72	V	A	0.452928398376662	0.113256681117566
LN28A_HUMAN/40-112	Q9H9Z2	LN28A	72	V	C	0.040997833216374	0.0960916860724822
LN28A_HUMAN/40-112	Q9H9Z2	LN28A	72	V	D	0.565131705524159	0.201249189124439
LN28A_HUMAN/40-112	Q9H9Z2	LN28A	72	V	E	0.6177779952745	0.304542073010684
LN28A_HUMAN/40-112	Q9H9Z2	LN28A	72	V	F	0.285853656232481	0.184454944702832
LN28A_HUMAN/40-112	Q9H9Z2	LN28A	72	V	G	0.802921178693824	0.202433425818871
LN28A_HUMAN/40-112	Q9H9Z2	LN28A	72	V	H	0.524931720584159	0.265650407743191
LN28A_HUMAN/40-112	Q9H9Z2	LN28A	72	V	I	-0.225783654143744	0.0474023493270866
LN28A_HUMAN/40-112	Q9H9Z2	LN28A	72	V	K	0.786179950745781	0.226985396028851
LN28A_HUMAN/40-112	Q9H9Z2	LN28A	72	V	L	-0.132386255942782	0.10291774378348
LN28A_HUMAN/40-112	Q9H9Z2	LN28A	72	V	M	0.306028959688466	0.0865441863538274
LN28A_HUMAN/40-112	Q9H9Z2	LN28A	72	V	N	0.662014236039196	0.198194230174474
LN28A_HUMAN/40-112	Q9H9Z2	LN28A	72	V	P	0.598563324307769	0.215359343854133
LN28A_HUMAN/40-112	Q9H9Z2	LN28A	72	V	Q	0.753375996743262	0.174370342322814
LN28A_HUMAN/40-112	Q9H9Z2	LN28A	72	V	R	0.687077415816	0.359250231680694
LN28A_HUMAN/40-112	Q9H9Z2	LN28A	72	V	S	0.753580970926236	0.285817468293125
LN28A_HUMAN/40-112	Q9H9Z2	LN28A	72	V	T	0.144779790336456	0.0422820041619865
LN28A_HUMAN/40-112	Q9H9Z2	LN28A	72	V	W	0.750208980846064	0.448416769414645
LN28A_HUMAN/40-112	Q9H9Z2	LN28A	72	V	Y	0.162333990272295	0.243286885150911
YBOX1_HUMAN/59-128	P67809	YBOX1	84	V	A	0.452928398376662	0.113256681117566
YBOX1_HUMAN/59-128	P67809	YBOX1	84	V	C	0.040997833216374	0.0960916860724822
YBOX1_HUMAN/59-128	P67809	YBOX1	84	V	D	0.565131705524159	0.201249189124439
YBOX1_HUMAN/59-128	P67809	YBOX1	84	V	E	0.6177779952745	0.304542073010684
YBOX1_HUMAN/59-128	P67809	YBOX1	84	V	F	0.285853656232481	0.184454944702832
YBOX1_HUMAN/59-128	P67809	YBOX1	84	V	G	0.802921178693824	0.202433425818871
YBOX1_HUMAN/59-128	P67809	YBOX1	84	V	H	0.524931720584159	0.265650407743191
YBOX1_HUMAN/59-128	P67809	YBOX1	84	V	I	-0.225783654143744	0.0474023493270866
YBOX1_HUMAN/59-128	P67809	YBOX1	84	V	K	0.786179950745781	0.226985396028851
YBOX1_HUMAN/59-128	P67809	YBOX1	84	V	L	-0.132386255942782	0.10291774378348
YBOX1_HUMAN/59-128	P67809	YBOX1	84	V	M	0.306028959688466	0.0865441863538274
YBOX1_HUMAN/59-128	P67809	YBOX1	84	V	N	0.662014236039196	0.198194230174474
YBOX1_HUMAN/59-128	P67809	YBOX1	84	V	P	0.598563324307769	0.215359343854133
YBOX1_HUMAN/59-128	P67809	YBOX1	84	V	Q	0.753375996743262	0.174370342322814
YBOX1_HUMAN/59-128	P67809	YBOX1	84	V	R	0.687077415816	0.359250231680694
YBOX1_HUMAN/59-128	P67809	YBOX1	84	V	S	0.753580970926236	0.285817468293125
YBOX1_HUMAN/59-128	P67809	YBOX1	84	V	T	0.144779790336456	0.0422820041619865
YBOX1_HUMAN/59-128	P67809	YBOX1	84	V	W	0.750208980846064	0.448416769414645
YBOX1_HUMAN/59-128	P67809	YBOX1	84	V	Y	0.162333990272295	0.243286885150911
CSDC2_HUMAN/69-135	Q9Y534	CSDC2	94	I	A	0.452928398376662	0.113256681117566
CSDC2_HUMAN/69-135	Q9Y534	CSDC2	94	I	C	0.040997833216374	0.0960916860724822
CSDC2_HUMAN/69-135	Q9Y534	CSDC2	94	I	D	0.565131705524159	0.201249189124439
CSDC2_HUMAN/69-135	Q9Y534	CSDC2	94	I	E	0.6177779952745	0.304542073010684
CSDC2_HUMAN/69-135	Q9Y534	CSDC2	94	I	F	0.285853656232481	0.184454944702832
CSDC2_HUMAN/69-135	Q9Y534	CSDC2	94	I	G	0.802921178693824	0.202433425818871
CSDC2_HUMAN/69-135	Q9Y534	CSDC2	94	I	H	0.524931720584159	0.265650407743191
CSDC2_HUMAN/69-135	Q9Y534	CSDC2	94	I	K	0.786179950745781	0.226985396028851
CSDC2_HUMAN/69-135	Q9Y534	CSDC2	94	I	L	-0.132386255942782	0.10291774378348
CSDC2_HUMAN/69-135	Q9Y534	CSDC2	94	I	M	0.306028959688466	0.0865441863538274
CSDC2_HUMAN/69-135	Q9Y534	CSDC2	94	I	N	0.662014236039196	0.198194230174474
CSDC2_HUMAN/69-135	Q9Y534	CSDC2	94	I	P	0.598563324307769	0.215359343854133
CSDC2_HUMAN/69-135	Q9Y534	CSDC2	94	I	Q	0.753375996743262	0.174370342322814
CSDC2_HUMAN/69-135	Q9Y534	CSDC2	94	I	R	0.687077415816	0.359250231680694
CSDC2_HUMAN/69-135	Q9Y534	CSDC2	94	I	S	0.753580970926236	0.285817468293125
CSDC2_HUMAN/69-135	Q9Y534	CSDC2	94	I	T	0.144779790336456	0.0422820041619865
CSDC2_HUMAN/69-135	Q9Y534	CSDC2	94	I	V	-0.145971663582442	0.114849042720585
CSDC2_HUMAN/69-135	Q9Y534	CSDC2	94	I	W	0.750208980846064	0.448416769414645
CSDC2_HUMAN/69-135	Q9Y534	CSDC2	94	I	Y	0.162333990272295	0.243286885150911
YBOX3_HUMAN/91-160	P16989	YBOX3	116	V	A	0.452928398376662	0.113256681117566
YBOX3_HUMAN/91-160	P16989	YBOX3	116	V	C	0.040997833216374	0.0960916860724822
YBOX3_HUMAN/91-160	P16989	YBOX3	116	V	D	0.565131705524159	0.201249189124439
YBOX3_HUMAN/91-160	P16989	YBOX3	116	V	E	0.6177779952745	0.304542073010684
YBOX3_HUMAN/91-160	P16989	YBOX3	116	V	F	0.285853656232481	0.184454944702832
YBOX3_HUMAN/91-160	P16989	YBOX3	116	V	G	0.802921178693824	0.202433425818871
YBOX3_HUMAN/91-160	P16989	YBOX3	116	V	H	0.524931720584159	0.265650407743191
YBOX3_HUMAN/91-160	P16989	YBOX3	116	V	I	-0.225783654143744	0.0474023493270866
YBOX3_HUMAN/91-160	P16989	YBOX3	116	V	K	0.786179950745781	0.226985396028851
YBOX3_HUMAN/91-160	P16989	YBOX3	116	V	L	-0.132386255942782	0.10291774378348
YBOX3_HUMAN/91-160	P16989	YBOX3	116	V	M	0.306028959688466	0.0865441863538274
YBOX3_HUMAN/91-160	P16989	YBOX3	116	V	N	0.662014236039196	0.198194230174474
YBOX3_HUMAN/91-160	P16989	YBOX3	116	V	P	0.598563324307769	0.215359343854133
YBOX3_HUMAN/91-160	P16989	YBOX3	116	V	Q	0.753375996743262	0.174370342322814
YBOX3_HUMAN/91-160	P16989	YBOX3	116	V	R	0.687077415816	0.359250231680694
YBOX3_HUMAN/91-160	P16989	YBOX3	116	V	S	0.753580970926236	0.285817468293125
YBOX3_HUMAN/91-160	P16989	YBOX3	116	V	T	0.144779790336456	0.0422820041619865
YBOX3_HUMAN/91-160	P16989	YBOX3	116	V	W	0.750208980846064	0.448416769414645
YBOX3_HUMAN/91-160	P16989	YBOX3	116	V	Y	0.162333990272295	0.243286885150911
CSDE1_HUMAN/26-90	O75534	CSDE1	49	L	A	0.452928398376662	0.113256681117566
CSDE1_HUMAN/26-90	O75534	CSDE1	49	L	C	0.040997833216374	0.0960916860724822
CSDE1_HUMAN/26-90	O75534	CSDE1	49	L	D	0.565131705524159	0.201249189124439
CSDE1_HUMAN/26-90	O75534	CSDE1	49	L	E	0.6177779952745	0.304542073010684
CSDE1_HUMAN/26-90	O75534	CSDE1	49	L	F	0.285853656232481	0.184454944702832
CSDE1_HUMAN/26-90	O75534	CSDE1	49	L	G	0.802921178693824	0.202433425818871
CSDE1_HUMAN/26-90	O75534	CSDE1	49	L	H	0.524931720584159	0.265650407743191
CSDE1_HUMAN/26-90	O75534	CSDE1	49	L	I	-0.225783654143744	0.0474023493270866
CSDE1_HUMAN/26-90	O75534	CSDE1	49	L	K	0.786179950745781	0.226985396028851
CSDE1_HUMAN/26-90	O75534	CSDE1	49	L	M	0.306028959688466	0.0865441863538274
CSDE1_HUMAN/26-90	O75534	CSDE1	49	L	N	0.662014236039196	0.198194230174474
CSDE1_HUMAN/26-90	O75534	CSDE1	49	L	P	0.598563324307769	0.215359343854133
CSDE1_HUMAN/26-90	O75534	CSDE1	49	L	Q	0.753375996743262	0.174370342322814
CSDE1_HUMAN/26-90	O75534	CSDE1	49	L	R	0.687077415816	0.359250231680694
CSDE1_HUMAN/26-90	O75534	CSDE1	49	L	S	0.753580970926236	0.285817468293125
CSDE1_HUMAN/26-90	O75534	CSDE1	49	L	T	0.144779790336456	0.0422820041619865
CSDE1_HUMAN/26-90	O75534	CSDE1	49	L	V	-0.145971663582442	0.114849042720585
CSDE1_HUMAN/26-90	O75534	CSDE1	49	L	W	0.750208980846064	0.448416769414645
CSDE1_HUMAN/26-90	O75534	CSDE1	49	L	Y	0.162333990272295	0.243286885150911
LN28B_HUMAN/30-102	Q6ZN17	LN28B	62	V	A	0.452928398376662	0.113256681117566
LN28B_HUMAN/30-102	Q6ZN17	LN28B	62	V	C	0.040997833216374	0.0960916860724822
LN28B_HUMAN/30-102	Q6ZN17	LN28B	62	V	D	0.565131705524159	0.201249189124439
LN28B_HUMAN/30-102	Q6ZN17	LN28B	62	V	E	0.6177779952745	0.304542073010684
LN28B_HUMAN/30-102	Q6ZN17	LN28B	62	V	F	0.285853656232481	0.184454944702832
LN28B_HUMAN/30-102	Q6ZN17	LN28B	62	V	G	0.802921178693824	0.202433425818871
LN28B_HUMAN/30-102	Q6ZN17	LN28B	62	V	H	0.524931720584159	0.265650407743191
LN28B_HUMAN/30-102	Q6ZN17	LN28B	62	V	I	-0.225783654143744	0.0474023493270866
LN28B_HUMAN/30-102	Q6ZN17	LN28B	62	V	K	0.786179950745781	0.226985396028851
LN28B_HUMAN/30-102	Q6ZN17	LN28B	62	V	L	-0.132386255942782	0.10291774378348
LN28B_HUMAN/30-102	Q6ZN17	LN28B	62	V	M	0.306028959688466	0.0865441863538274
LN28B_HUMAN/30-102	Q6ZN17	LN28B	62	V	N	0.662014236039196	0.198194230174474
LN28B_HUMAN/30-102	Q6ZN17	LN28B	62	V	P	0.598563324307769	0.215359343854133
LN28B_HUMAN/30-102	Q6ZN17	LN28B	62	V	Q	0.753375996743262	0.174370342322814
LN28B_HUMAN/30-102	Q6ZN17	LN28B	62	V	R	0.687077415816	0.359250231680694
LN28B_HUMAN/30-102	Q6ZN17	LN28B	62	V	S	0.753580970926236	0.285817468293125
LN28B_HUMAN/30-102	Q6ZN17	LN28B	62	V	T	0.144779790336456	0.0422820041619865
LN28B_HUMAN/30-102	Q6ZN17	LN28B	62	V	W	0.750208980846064	0.448416769414645
LN28B_HUMAN/30-102	Q6ZN17	LN28B	62	V	Y	0.162333990272295	0.243286885150911
YBOX2_HUMAN/94-163	Q9Y2T7	YBOX2	120	F	A	0.330786216046414	0.263936401761702
YBOX2_HUMAN/94-163	Q9Y2T7	YBOX2	120	F	C	0.262135792540203	0.247494132943553
YBOX2_HUMAN/94-163	Q9Y2T7	YBOX2	120	F	D	0.449304199977031	0.198728722875179
YBOX2_HUMAN/94-163	Q9Y2T7	YBOX2	120	F	E	0.241009567054651	0.240192148467217
YBOX2_HUMAN/94-163	Q9Y2T7	YBOX2	120	F	G	0.305907600911751	0.254429158708951
YBOX2_HUMAN/94-163	Q9Y2T7	YBOX2	120	F	H	0.290986183410921	0.247559834528934
YBOX2_HUMAN/94-163	Q9Y2T7	YBOX2	120	F	I	0.106189834763457	0.201504706030388
YBOX2_HUMAN/94-163	Q9Y2T7	YBOX2	120	F	K	0.294014221100027	0.249869900161865
YBOX2_HUMAN/94-163	Q9Y2T7	YBOX2	120	F	L	0.198488892096416	0.191670488512466
YBOX2_HUMAN/94-163	Q9Y2T7	YBOX2	120	F	M	0.19129783534191	0.240265398726689
YBOX2_HUMAN/94-163	Q9Y2T7	YBOX2	120	F	N	0.497196187150657	0.260108129923095
YBOX2_HUMAN/94-163	Q9Y2T7	YBOX2	120	F	P	0.341543318289261	0.247843270104949
YBOX2_HUMAN/94-163	Q9Y2T7	YBOX2	120	F	Q	0.390233144951514	0.217730805076747
YBOX2_HUMAN/94-163	Q9Y2T7	YBOX2	120	F	R	0.291313992711993	0.304764855561581
YBOX2_HUMAN/94-163	Q9Y2T7	YBOX2	120	F	S	0.380345656115385	0.234360450615859
YBOX2_HUMAN/94-163	Q9Y2T7	YBOX2	120	F	T	0.346037899023413	0.255472000565052
YBOX2_HUMAN/94-163	Q9Y2T7	YBOX2	120	F	V	0.297628603587016	0.150442807397152
YBOX2_HUMAN/94-163	Q9Y2T7	YBOX2	120	F	W	-0.0663656885520546	0.112400570083073
YBOX2_HUMAN/94-163	Q9Y2T7	YBOX2	120	F	Y	-0.0907460736212123	0.0250531186860386
CSDE1_HUMAN/674-738	O75534	CSDE1	699	F	A	0.330786216046414	0.263936401761702
CSDE1_HUMAN/674-738	O75534	CSDE1	699	F	C	0.262135792540203	0.247494132943553
CSDE1_HUMAN/674-738	O75534	CSDE1	699	F	D	0.449304199977031	0.198728722875179
CSDE1_HUMAN/674-738	O75534	CSDE1	699	F	E	0.241009567054651	0.240192148467217
CSDE1_HUMAN/674-738	O75534	CSDE1	699	F	G	0.305907600911751	0.254429158708951
CSDE1_HUMAN/674-738	O75534	CSDE1	699	F	H	0.290986183410921	0.247559834528934
CSDE1_HUMAN/674-738	O75534	CSDE1	699	F	I	0.106189834763457	0.201504706030388
CSDE1_HUMAN/674-738	O75534	CSDE1	699	F	K	0.294014221100027	0.249869900161865
CSDE1_HUMAN/674-738	O75534	CSDE1	699	F	L	0.198488892096416	0.191670488512466
CSDE1_HUMAN/674-738	O75534	CSDE1	699	F	M	0.19129783534191	0.240265398726689
CSDE1_HUMAN/674-738	O75534	CSDE1	699	F	N	0.497196187150657	0.260108129923095
CSDE1_HUMAN/674-738	O75534	CSDE1	699	F	P	0.341543318289261	0.247843270104949
CSDE1_HUMAN/674-738	O75534	CSDE1	699	F	Q	0.390233144951514	0.217730805076747
CSDE1_HUMAN/674-738	O75534	CSDE1	699	F	R	0.291313992711993	0.304764855561581
CSDE1_HUMAN/674-738	O75534	CSDE1	699	F	S	0.380345656115385	0.234360450615859
CSDE1_HUMAN/674-738	O75534	CSDE1	699	F	T	0.346037899023413	0.255472000565052
CSDE1_HUMAN/674-738	O75534	CSDE1	699	F	V	0.297628603587016	0.150442807397152
CSDE1_HUMAN/674-738	O75534	CSDE1	699	F	W	-0.0663656885520546	0.112400570083073
CSDE1_HUMAN/674-738	O75534	CSDE1	699	F	Y	-0.0907460736212123	0.0250531186860386
CSDE1_HUMAN/186-248	O75534	CSDE1	210	F	A	0.330786216046414	0.263936401761702
CSDE1_HUMAN/186-248	O75534	CSDE1	210	F	C	0.262135792540203	0.247494132943553
CSDE1_HUMAN/186-248	O75534	CSDE1	210	F	D	0.449304199977031	0.198728722875179
CSDE1_HUMAN/186-248	O75534	CSDE1	210	F	E	0.241009567054651	0.240192148467217
CSDE1_HUMAN/186-248	O75534	CSDE1	210	F	G	0.305907600911751	0.254429158708951
CSDE1_HUMAN/186-248	O75534	CSDE1	210	F	H	0.290986183410921	0.247559834528934
CSDE1_HUMAN/186-248	O75534	CSDE1	210	F	I	0.106189834763457	0.201504706030388
CSDE1_HUMAN/186-248	O75534	CSDE1	210	F	K	0.294014221100027	0.249869900161865
CSDE1_HUMAN/186-248	O75534	CSDE1	210	F	L	0.198488892096416	0.191670488512466
CSDE1_HUMAN/186-248	O75534	CSDE1	210	F	M	0.19129783534191	0.240265398726689
CSDE1_HUMAN/186-248	O75534	CSDE1	210	F	N	0.497196187150657	0.260108129923095
CSDE1_HUMAN/186-248	O75534	CSDE1	210	F	P	0.341543318289261	0.247843270104949
CSDE1_HUMAN/186-248	O75534	CSDE1	210	F	Q	0.390233144951514	0.217730805076747
CSDE1_HUMAN/186-248	O75534	CSDE1	210	F	R	0.291313992711993	0.304764855561581
CSDE1_HUMAN/186-248	O75534	CSDE1	210	F	S	0.380345656115385	0.234360450615859
CSDE1_HUMAN/186-248	O75534	CSDE1	210	F	T	0.346037899023413	0.255472000565052
CSDE1_HUMAN/186-248	O75534	CSDE1	210	F	V	0.297628603587016	0.150442807397152
CSDE1_HUMAN/186-248	O75534	CSDE1	210	F	W	-0.0663656885520546	0.112400570083073
CSDE1_HUMAN/186-248	O75534	CSDE1	210	F	Y	-0.0907460736212123	0.0250531186860386
CSDE1_HUMAN/349-413	O75534	CSDE1	373	F	A	0.330786216046414	0.263936401761702
CSDE1_HUMAN/349-413	O75534	CSDE1	373	F	C	0.262135792540203	0.247494132943553
CSDE1_HUMAN/349-413	O75534	CSDE1	373	F	D	0.449304199977031	0.198728722875179
CSDE1_HUMAN/349-413	O75534	CSDE1	373	F	E	0.241009567054651	0.240192148467217
CSDE1_HUMAN/349-413	O75534	CSDE1	373	F	G	0.305907600911751	0.254429158708951
CSDE1_HUMAN/349-413	O75534	CSDE1	373	F	H	0.290986183410921	0.247559834528934
CSDE1_HUMAN/349-413	O75534	CSDE1	373	F	I	0.106189834763457	0.201504706030388
CSDE1_HUMAN/349-413	O75534	CSDE1	373	F	K	0.294014221100027	0.249869900161865
CSDE1_HUMAN/349-413	O75534	CSDE1	373	F	L	0.198488892096416	0.191670488512466
CSDE1_HUMAN/349-413	O75534	CSDE1	373	F	M	0.19129783534191	0.240265398726689
CSDE1_HUMAN/349-413	O75534	CSDE1	373	F	N	0.497196187150657	0.260108129923095
CSDE1_HUMAN/349-413	O75534	CSDE1	373	F	P	0.341543318289261	0.247843270104949
CSDE1_HUMAN/349-413	O75534	CSDE1	373	F	Q	0.390233144951514	0.217730805076747
CSDE1_HUMAN/349-413	O75534	CSDE1	373	F	R	0.291313992711993	0.304764855561581
CSDE1_HUMAN/349-413	O75534	CSDE1	373	F	S	0.380345656115385	0.234360450615859
CSDE1_HUMAN/349-413	O75534	CSDE1	373	F	T	0.346037899023413	0.255472000565052
CSDE1_HUMAN/349-413	O75534	CSDE1	373	F	V	0.297628603587016	0.150442807397152
CSDE1_HUMAN/349-413	O75534	CSDE1	373	F	W	-0.0663656885520546	0.112400570083073
CSDE1_HUMAN/349-413	O75534	CSDE1	373	F	Y	-0.0907460736212123	0.0250531186860386
CHSP1_HUMAN/63-129	Q9Y2V2	CHSP1	89	F	A	0.330786216046414	0.263936401761702
CHSP1_HUMAN/63-129	Q9Y2V2	CHSP1	89	F	C	0.262135792540203	0.247494132943553
CHSP1_HUMAN/63-129	Q9Y2V2	CHSP1	89	F	D	0.449304199977031	0.198728722875179
CHSP1_HUMAN/63-129	Q9Y2V2	CHSP1	89	F	E	0.241009567054651	0.240192148467217
CHSP1_HUMAN/63-129	Q9Y2V2	CHSP1	89	F	G	0.305907600911751	0.254429158708951
CHSP1_HUMAN/63-129	Q9Y2V2	CHSP1	89	F	H	0.290986183410921	0.247559834528934
CHSP1_HUMAN/63-129	Q9Y2V2	CHSP1	89	F	I	0.106189834763457	0.201504706030388
CHSP1_HUMAN/63-129	Q9Y2V2	CHSP1	89	F	K	0.294014221100027	0.249869900161865
CHSP1_HUMAN/63-129	Q9Y2V2	CHSP1	89	F	L	0.198488892096416	0.191670488512466
CHSP1_HUMAN/63-129	Q9Y2V2	CHSP1	89	F	M	0.19129783534191	0.240265398726689
CHSP1_HUMAN/63-129	Q9Y2V2	CHSP1	89	F	N	0.497196187150657	0.260108129923095
CHSP1_HUMAN/63-129	Q9Y2V2	CHSP1	89	F	P	0.341543318289261	0.247843270104949
CHSP1_HUMAN/63-129	Q9Y2V2	CHSP1	89	F	Q	0.390233144951514	0.217730805076747
CHSP1_HUMAN/63-129	Q9Y2V2	CHSP1	89	F	R	0.291313992711993	0.304764855561581
CHSP1_HUMAN/63-129	Q9Y2V2	CHSP1	89	F	S	0.380345656115385	0.234360450615859
CHSP1_HUMAN/63-129	Q9Y2V2	CHSP1	89	F	T	0.346037899023413	0.255472000565052
CHSP1_HUMAN/63-129	Q9Y2V2	CHSP1	89	F	V	0.297628603587016	0.150442807397152
CHSP1_HUMAN/63-129	Q9Y2V2	CHSP1	89	F	W	-0.0663656885520546	0.112400570083073
CHSP1_HUMAN/63-129	Q9Y2V2	CHSP1	89	F	Y	-0.0907460736212123	0.0250531186860386
CSDE1_HUMAN/519-582	O75534	CSDE1	543	F	A	0.330786216046414	0.263936401761702
CSDE1_HUMAN/519-582	O75534	CSDE1	543	F	C	0.262135792540203	0.247494132943553
CSDE1_HUMAN/519-582	O75534	CSDE1	543	F	D	0.449304199977031	0.198728722875179
CSDE1_HUMAN/519-582	O75534	CSDE1	543	F	E	0.241009567054651	0.240192148467217
CSDE1_HUMAN/519-582	O75534	CSDE1	543	F	G	0.305907600911751	0.254429158708951
CSDE1_HUMAN/519-582	O75534	CSDE1	543	F	H	0.290986183410921	0.247559834528934
CSDE1_HUMAN/519-582	O75534	CSDE1	543	F	I	0.106189834763457	0.201504706030388
CSDE1_HUMAN/519-582	O75534	CSDE1	543	F	K	0.294014221100027	0.249869900161865
CSDE1_HUMAN/519-582	O75534	CSDE1	543	F	L	0.198488892096416	0.191670488512466
CSDE1_HUMAN/519-582	O75534	CSDE1	543	F	M	0.19129783534191	0.240265398726689
CSDE1_HUMAN/519-582	O75534	CSDE1	543	F	N	0.497196187150657	0.260108129923095
CSDE1_HUMAN/519-582	O75534	CSDE1	543	F	P	0.341543318289261	0.247843270104949
CSDE1_HUMAN/519-582	O75534	CSDE1	543	F	Q	0.390233144951514	0.217730805076747
CSDE1_HUMAN/519-582	O75534	CSDE1	543	F	R	0.291313992711993	0.304764855561581
CSDE1_HUMAN/519-582	O75534	CSDE1	543	F	S	0.380345656115385	0.234360450615859
CSDE1_HUMAN/519-582	O75534	CSDE1	543	F	T	0.346037899023413	0.255472000565052
CSDE1_HUMAN/519-582	O75534	CSDE1	543	F	V	0.297628603587016	0.150442807397152
CSDE1_HUMAN/519-582	O75534	CSDE1	543	F	W	-0.0663656885520546	0.112400570083073
CSDE1_HUMAN/519-582	O75534	CSDE1	543	F	Y	-0.0907460736212123	0.0250531186860386
LN28A_HUMAN/40-112	Q9H9Z2	LN28A	73	F	A	0.330786216046414	0.263936401761702
LN28A_HUMAN/40-112	Q9H9Z2	LN28A	73	F	C	0.262135792540203	0.247494132943553
LN28A_HUMAN/40-112	Q9H9Z2	LN28A	73	F	D	0.449304199977031	0.198728722875179
LN28A_HUMAN/40-112	Q9H9Z2	LN28A	73	F	E	0.241009567054651	0.240192148467217
LN28A_HUMAN/40-112	Q9H9Z2	LN28A	73	F	G	0.305907600911751	0.254429158708951
LN28A_HUMAN/40-112	Q9H9Z2	LN28A	73	F	H	0.290986183410921	0.247559834528934
LN28A_HUMAN/40-112	Q9H9Z2	LN28A	73	F	I	0.106189834763457	0.201504706030388
LN28A_HUMAN/40-112	Q9H9Z2	LN28A	73	F	K	0.294014221100027	0.249869900161865
LN28A_HUMAN/40-112	Q9H9Z2	LN28A	73	F	L	0.198488892096416	0.191670488512466
LN28A_HUMAN/40-112	Q9H9Z2	LN28A	73	F	M	0.19129783534191	0.240265398726689
LN28A_HUMAN/40-112	Q9H9Z2	LN28A	73	F	N	0.497196187150657	0.260108129923095
LN28A_HUMAN/40-112	Q9H9Z2	LN28A	73	F	P	0.341543318289261	0.247843270104949
LN28A_HUMAN/40-112	Q9H9Z2	LN28A	73	F	Q	0.390233144951514	0.217730805076747
LN28A_HUMAN/40-112	Q9H9Z2	LN28A	73	F	R	0.291313992711993	0.304764855561581
LN28A_HUMAN/40-112	Q9H9Z2	LN28A	73	F	S	0.380345656115385	0.234360450615859
LN28A_HUMAN/40-112	Q9H9Z2	LN28A	73	F	T	0.346037899023413	0.255472000565052
LN28A_HUMAN/40-112	Q9H9Z2	LN28A	73	F	V	0.297628603587016	0.150442807397152
LN28A_HUMAN/40-112	Q9H9Z2	LN28A	73	F	W	-0.0663656885520546	0.112400570083073
LN28A_HUMAN/40-112	Q9H9Z2	LN28A	73	F	Y	-0.0907460736212123	0.0250531186860386
YBOX1_HUMAN/59-128	P67809	YBOX1	85	F	A	0.330786216046414	0.263936401761702
YBOX1_HUMAN/59-128	P67809	YBOX1	85	F	C	0.262135792540203	0.247494132943553
YBOX1_HUMAN/59-128	P67809	YBOX1	85	F	D	0.449304199977031	0.198728722875179
YBOX1_HUMAN/59-128	P67809	YBOX1	85	F	E	0.241009567054651	0.240192148467217
YBOX1_HUMAN/59-128	P67809	YBOX1	85	F	G	0.305907600911751	0.254429158708951
YBOX1_HUMAN/59-128	P67809	YBOX1	85	F	H	0.290986183410921	0.247559834528934
YBOX1_HUMAN/59-128	P67809	YBOX1	85	F	I	0.106189834763457	0.201504706030388
YBOX1_HUMAN/59-128	P67809	YBOX1	85	F	K	0.294014221100027	0.249869900161865
YBOX1_HUMAN/59-128	P67809	YBOX1	85	F	L	0.198488892096416	0.191670488512466
YBOX1_HUMAN/59-128	P67809	YBOX1	85	F	M	0.19129783534191	0.240265398726689
YBOX1_HUMAN/59-128	P67809	YBOX1	85	F	N	0.497196187150657	0.260108129923095
YBOX1_HUMAN/59-128	P67809	YBOX1	85	F	P	0.341543318289261	0.247843270104949
YBOX1_HUMAN/59-128	P67809	YBOX1	85	F	Q	0.390233144951514	0.217730805076747
YBOX1_HUMAN/59-128	P67809	YBOX1	85	F	R	0.291313992711993	0.304764855561581
YBOX1_HUMAN/59-128	P67809	YBOX1	85	F	S	0.380345656115385	0.234360450615859
YBOX1_HUMAN/59-128	P67809	YBOX1	85	F	T	0.346037899023413	0.255472000565052
YBOX1_HUMAN/59-128	P67809	YBOX1	85	F	V	0.297628603587016	0.150442807397152
YBOX1_HUMAN/59-128	P67809	YBOX1	85	F	W	-0.0663656885520546	0.112400570083073
YBOX1_HUMAN/59-128	P67809	YBOX1	85	F	Y	-0.0907460736212123	0.0250531186860386
CSDC2_HUMAN/69-135	Q9Y534	CSDC2	95	F	A	0.330786216046414	0.263936401761702
CSDC2_HUMAN/69-135	Q9Y534	CSDC2	95	F	C	0.262135792540203	0.247494132943553
CSDC2_HUMAN/69-135	Q9Y534	CSDC2	95	F	D	0.449304199977031	0.198728722875179
CSDC2_HUMAN/69-135	Q9Y534	CSDC2	95	F	E	0.241009567054651	0.240192148467217
CSDC2_HUMAN/69-135	Q9Y534	CSDC2	95	F	G	0.305907600911751	0.254429158708951
CSDC2_HUMAN/69-135	Q9Y534	CSDC2	95	F	H	0.290986183410921	0.247559834528934
CSDC2_HUMAN/69-135	Q9Y534	CSDC2	95	F	I	0.106189834763457	0.201504706030388
CSDC2_HUMAN/69-135	Q9Y534	CSDC2	95	F	K	0.294014221100027	0.249869900161865
CSDC2_HUMAN/69-135	Q9Y534	CSDC2	95	F	L	0.198488892096416	0.191670488512466
CSDC2_HUMAN/69-135	Q9Y534	CSDC2	95	F	M	0.19129783534191	0.240265398726689
CSDC2_HUMAN/69-135	Q9Y534	CSDC2	95	F	N	0.497196187150657	0.260108129923095
CSDC2_HUMAN/69-135	Q9Y534	CSDC2	95	F	P	0.341543318289261	0.247843270104949
CSDC2_HUMAN/69-135	Q9Y534	CSDC2	95	F	Q	0.390233144951514	0.217730805076747
CSDC2_HUMAN/69-135	Q9Y534	CSDC2	95	F	R	0.291313992711993	0.304764855561581
CSDC2_HUMAN/69-135	Q9Y534	CSDC2	95	F	S	0.380345656115385	0.234360450615859
CSDC2_HUMAN/69-135	Q9Y534	CSDC2	95	F	T	0.346037899023413	0.255472000565052
CSDC2_HUMAN/69-135	Q9Y534	CSDC2	95	F	V	0.297628603587016	0.150442807397152
CSDC2_HUMAN/69-135	Q9Y534	CSDC2	95	F	W	-0.0663656885520546	0.112400570083073
CSDC2_HUMAN/69-135	Q9Y534	CSDC2	95	F	Y	-0.0907460736212123	0.0250531186860386
YBOX3_HUMAN/91-160	P16989	YBOX3	117	F	A	0.330786216046414	0.263936401761702
YBOX3_HUMAN/91-160	P16989	YBOX3	117	F	C	0.262135792540203	0.247494132943553
YBOX3_HUMAN/91-160	P16989	YBOX3	117	F	D	0.449304199977031	0.198728722875179
YBOX3_HUMAN/91-160	P16989	YBOX3	117	F	E	0.241009567054651	0.240192148467217
YBOX3_HUMAN/91-160	P16989	YBOX3	117	F	G	0.305907600911751	0.254429158708951
YBOX3_HUMAN/91-160	P16989	YBOX3	117	F	H	0.290986183410921	0.247559834528934
YBOX3_HUMAN/91-160	P16989	YBOX3	117	F	I	0.106189834763457	0.201504706030388
YBOX3_HUMAN/91-160	P16989	YBOX3	117	F	K	0.294014221100027	0.249869900161865
YBOX3_HUMAN/91-160	P16989	YBOX3	117	F	L	0.198488892096416	0.191670488512466
YBOX3_HUMAN/91-160	P16989	YBOX3	117	F	M	0.19129783534191	0.240265398726689
YBOX3_HUMAN/91-160	P16989	YBOX3	117	F	N	0.497196187150657	0.260108129923095
YBOX3_HUMAN/91-160	P16989	YBOX3	117	F	P	0.341543318289261	0.247843270104949
YBOX3_HUMAN/91-160	P16989	YBOX3	117	F	Q	0.390233144951514	0.217730805076747
YBOX3_HUMAN/91-160	P16989	YBOX3	117	F	R	0.291313992711993	0.304764855561581
YBOX3_HUMAN/91-160	P16989	YBOX3	117	F	S	0.380345656115385	0.234360450615859
YBOX3_HUMAN/91-160	P16989	YBOX3	117	F	T	0.346037899023413	0.255472000565052
YBOX3_HUMAN/91-160	P16989	YBOX3	117	F	V	0.297628603587016	0.150442807397152
YBOX3_HUMAN/91-160	P16989	YBOX3	117	F	W	-0.0663656885520546	0.112400570083073
YBOX3_HUMAN/91-160	P16989	YBOX3	117	F	Y	-0.0907460736212123	0.0250531186860386
CSDE1_HUMAN/26-90	O75534	CSDE1	50	F	A	0.330786216046414	0.263936401761702
CSDE1_HUMAN/26-90	O75534	CSDE1	50	F	C	0.262135792540203	0.247494132943553
CSDE1_HUMAN/26-90	O75534	CSDE1	50	F	D	0.449304199977031	0.198728722875179
CSDE1_HUMAN/26-90	O75534	CSDE1	50	F	E	0.241009567054651	0.240192148467217
CSDE1_HUMAN/26-90	O75534	CSDE1	50	F	G	0.305907600911751	0.254429158708951
CSDE1_HUMAN/26-90	O75534	CSDE1	50	F	H	0.290986183410921	0.247559834528934
CSDE1_HUMAN/26-90	O75534	CSDE1	50	F	I	0.106189834763457	0.201504706030388
CSDE1_HUMAN/26-90	O75534	CSDE1	50	F	K	0.294014221100027	0.249869900161865
CSDE1_HUMAN/26-90	O75534	CSDE1	50	F	L	0.198488892096416	0.191670488512466
CSDE1_HUMAN/26-90	O75534	CSDE1	50	F	M	0.19129783534191	0.240265398726689
CSDE1_HUMAN/26-90	O75534	CSDE1	50	F	N	0.497196187150657	0.260108129923095
CSDE1_HUMAN/26-90	O75534	CSDE1	50	F	P	0.341543318289261	0.247843270104949
CSDE1_HUMAN/26-90	O75534	CSDE1	50	F	Q	0.390233144951514	0.217730805076747
CSDE1_HUMAN/26-90	O75534	CSDE1	50	F	R	0.291313992711993	0.304764855561581
CSDE1_HUMAN/26-90	O75534	CSDE1	50	F	S	0.380345656115385	0.234360450615859
CSDE1_HUMAN/26-90	O75534	CSDE1	50	F	T	0.346037899023413	0.255472000565052
CSDE1_HUMAN/26-90	O75534	CSDE1	50	F	V	0.297628603587016	0.150442807397152
CSDE1_HUMAN/26-90	O75534	CSDE1	50	F	W	-0.0663656885520546	0.112400570083073
CSDE1_HUMAN/26-90	O75534	CSDE1	50	F	Y	-0.0907460736212123	0.0250531186860386
LN28B_HUMAN/30-102	Q6ZN17	LN28B	63	F	A	0.330786216046414	0.263936401761702
LN28B_HUMAN/30-102	Q6ZN17	LN28B	63	F	C	0.262135792540203	0.247494132943553
LN28B_HUMAN/30-102	Q6ZN17	LN28B	63	F	D	0.449304199977031	0.198728722875179
LN28B_HUMAN/30-102	Q6ZN17	LN28B	63	F	E	0.241009567054651	0.240192148467217
LN28B_HUMAN/30-102	Q6ZN17	LN28B	63	F	G	0.305907600911751	0.254429158708951
LN28B_HUMAN/30-102	Q6ZN17	LN28B	63	F	H	0.290986183410921	0.247559834528934
LN28B_HUMAN/30-102	Q6ZN17	LN28B	63	F	I	0.106189834763457	0.201504706030388
LN28B_HUMAN/30-102	Q6ZN17	LN28B	63	F	K	0.294014221100027	0.249869900161865
LN28B_HUMAN/30-102	Q6ZN17	LN28B	63	F	L	0.198488892096416	0.191670488512466
LN28B_HUMAN/30-102	Q6ZN17	LN28B	63	F	M	0.19129783534191	0.240265398726689
LN28B_HUMAN/30-102	Q6ZN17	LN28B	63	F	N	0.497196187150657	0.260108129923095
LN28B_HUMAN/30-102	Q6ZN17	LN28B	63	F	P	0.341543318289261	0.247843270104949
LN28B_HUMAN/30-102	Q6ZN17	LN28B	63	F	Q	0.390233144951514	0.217730805076747
LN28B_HUMAN/30-102	Q6ZN17	LN28B	63	F	R	0.291313992711993	0.304764855561581
LN28B_HUMAN/30-102	Q6ZN17	LN28B	63	F	S	0.380345656115385	0.234360450615859
LN28B_HUMAN/30-102	Q6ZN17	LN28B	63	F	T	0.346037899023413	0.255472000565052
LN28B_HUMAN/30-102	Q6ZN17	LN28B	63	F	V	0.297628603587016	0.150442807397152
LN28B_HUMAN/30-102	Q6ZN17	LN28B	63	F	W	-0.0663656885520546	0.112400570083073
LN28B_HUMAN/30-102	Q6ZN17	LN28B	63	F	Y	-0.0907460736212123	0.0250531186860386
YBOX2_HUMAN/94-163	Q9Y2T7	YBOX2	121	V	A	0.522562632053053	0.460722206651435
YBOX2_HUMAN/94-163	Q9Y2T7	YBOX2	121	V	C	-0.141391806557977	0.0475115744230666
YBOX2_HUMAN/94-163	Q9Y2T7	YBOX2	121	V	D	0.590376571956182	0.255197822879788
YBOX2_HUMAN/94-163	Q9Y2T7	YBOX2	121	V	E	0.693770734618794	0.348918271817187
YBOX2_HUMAN/94-163	Q9Y2T7	YBOX2	121	V	F	-0.14852616477321	0.0507253015858422
YBOX2_HUMAN/94-163	Q9Y2T7	YBOX2	121	V	G	0.738033997703433	0.314908164480907
YBOX2_HUMAN/94-163	Q9Y2T7	YBOX2	121	V	H	0.780600390911911	0.293783485638708
YBOX2_HUMAN/94-163	Q9Y2T7	YBOX2	121	V	I	-0.0883239554349218	0.389847472734782
YBOX2_HUMAN/94-163	Q9Y2T7	YBOX2	121	V	K	0.979193088261763	0.194097633289653
YBOX2_HUMAN/94-163	Q9Y2T7	YBOX2	121	V	L	0.0593604486935395	0.469362011264683
YBOX2_HUMAN/94-163	Q9Y2T7	YBOX2	121	V	M	-0.105926044194345	0.0293375571636033
YBOX2_HUMAN/94-163	Q9Y2T7	YBOX2	121	V	P	0.720639093245184	0.253019749196622
YBOX2_HUMAN/94-163	Q9Y2T7	YBOX2	121	V	Q	0.639208013150424	0.238496271606391
YBOX2_HUMAN/94-163	Q9Y2T7	YBOX2	121	V	R	0.863271949277568	0.332913751400479
YBOX2_HUMAN/94-163	Q9Y2T7	YBOX2	121	V	S	0.600803145090471	0.22272074667723
YBOX2_HUMAN/94-163	Q9Y2T7	YBOX2	121	V	T	0.399168261779933	0.414141219412945
YBOX2_HUMAN/94-163	Q9Y2T7	YBOX2	121	V	W	0.374285604281962	0.161232288091324
YBOX2_HUMAN/94-163	Q9Y2T7	YBOX2	121	V	Y	0.396428945496256	0.237451202056597
YBOX2_HUMAN/94-163	Q9Y2T7	YBOX2	121	V	N	0.747479726531926	0.303479397211132
CSDE1_HUMAN/674-738	O75534	CSDE1	700	F	A	0.522562632053053	0.460722206651435
CSDE1_HUMAN/674-738	O75534	CSDE1	700	F	C	-0.141391806557977	0.0475115744230666
CSDE1_HUMAN/674-738	O75534	CSDE1	700	F	D	0.590376571956182	0.255197822879788
CSDE1_HUMAN/674-738	O75534	CSDE1	700	F	E	0.693770734618794	0.348918271817187
CSDE1_HUMAN/674-738	O75534	CSDE1	700	F	G	0.738033997703433	0.314908164480907
CSDE1_HUMAN/674-738	O75534	CSDE1	700	F	H	0.780600390911911	0.293783485638708
CSDE1_HUMAN/674-738	O75534	CSDE1	700	F	I	-0.0883239554349218	0.389847472734782
CSDE1_HUMAN/674-738	O75534	CSDE1	700	F	K	0.979193088261763	0.194097633289653
CSDE1_HUMAN/674-738	O75534	CSDE1	700	F	L	0.0593604486935395	0.469362011264683
CSDE1_HUMAN/674-738	O75534	CSDE1	700	F	M	-0.105926044194345	0.0293375571636033
CSDE1_HUMAN/674-738	O75534	CSDE1	700	F	P	0.720639093245184	0.253019749196622
CSDE1_HUMAN/674-738	O75534	CSDE1	700	F	Q	0.639208013150424	0.238496271606391
CSDE1_HUMAN/674-738	O75534	CSDE1	700	F	R	0.863271949277568	0.332913751400479
CSDE1_HUMAN/674-738	O75534	CSDE1	700	F	S	0.600803145090471	0.22272074667723
CSDE1_HUMAN/674-738	O75534	CSDE1	700	F	T	0.399168261779933	0.414141219412945
CSDE1_HUMAN/674-738	O75534	CSDE1	700	F	V	0.592452149760114	0.34981974959207
CSDE1_HUMAN/674-738	O75534	CSDE1	700	F	W	0.374285604281962	0.161232288091324
CSDE1_HUMAN/674-738	O75534	CSDE1	700	F	Y	0.396428945496256	0.237451202056597
CSDE1_HUMAN/674-738	O75534	CSDE1	700	F	N	0.747479726531926	0.303479397211132
CSDE1_HUMAN/186-248	O75534	CSDE1	211	F	A	0.522562632053053	0.460722206651435
CSDE1_HUMAN/186-248	O75534	CSDE1	211	F	C	-0.141391806557977	0.0475115744230666
CSDE1_HUMAN/186-248	O75534	CSDE1	211	F	D	0.590376571956182	0.255197822879788
CSDE1_HUMAN/186-248	O75534	CSDE1	211	F	E	0.693770734618794	0.348918271817187
CSDE1_HUMAN/186-248	O75534	CSDE1	211	F	G	0.738033997703433	0.314908164480907
CSDE1_HUMAN/186-248	O75534	CSDE1	211	F	H	0.780600390911911	0.293783485638708
CSDE1_HUMAN/186-248	O75534	CSDE1	211	F	I	-0.0883239554349218	0.389847472734782
CSDE1_HUMAN/186-248	O75534	CSDE1	211	F	K	0.979193088261763	0.194097633289653
CSDE1_HUMAN/186-248	O75534	CSDE1	211	F	L	0.0593604486935395	0.469362011264683
CSDE1_HUMAN/186-248	O75534	CSDE1	211	F	M	-0.105926044194345	0.0293375571636033
CSDE1_HUMAN/186-248	O75534	CSDE1	211	F	P	0.720639093245184	0.253019749196622
CSDE1_HUMAN/186-248	O75534	CSDE1	211	F	Q	0.639208013150424	0.238496271606391
CSDE1_HUMAN/186-248	O75534	CSDE1	211	F	R	0.863271949277568	0.332913751400479
CSDE1_HUMAN/186-248	O75534	CSDE1	211	F	S	0.600803145090471	0.22272074667723
CSDE1_HUMAN/186-248	O75534	CSDE1	211	F	T	0.399168261779933	0.414141219412945
CSDE1_HUMAN/186-248	O75534	CSDE1	211	F	V	0.592452149760114	0.34981974959207
CSDE1_HUMAN/186-248	O75534	CSDE1	211	F	W	0.374285604281962	0.161232288091324
CSDE1_HUMAN/186-248	O75534	CSDE1	211	F	Y	0.396428945496256	0.237451202056597
CSDE1_HUMAN/186-248	O75534	CSDE1	211	F	N	0.747479726531926	0.303479397211132
CSDE1_HUMAN/349-413	O75534	CSDE1	374	F	A	0.522562632053053	0.460722206651435
CSDE1_HUMAN/349-413	O75534	CSDE1	374	F	C	-0.141391806557977	0.0475115744230666
CSDE1_HUMAN/349-413	O75534	CSDE1	374	F	D	0.590376571956182	0.255197822879788
CSDE1_HUMAN/349-413	O75534	CSDE1	374	F	E	0.693770734618794	0.348918271817187
CSDE1_HUMAN/349-413	O75534	CSDE1	374	F	G	0.738033997703433	0.314908164480907
CSDE1_HUMAN/349-413	O75534	CSDE1	374	F	H	0.780600390911911	0.293783485638708
CSDE1_HUMAN/349-413	O75534	CSDE1	374	F	I	-0.0883239554349218	0.389847472734782
CSDE1_HUMAN/349-413	O75534	CSDE1	374	F	K	0.979193088261763	0.194097633289653
CSDE1_HUMAN/349-413	O75534	CSDE1	374	F	L	0.0593604486935395	0.469362011264683
CSDE1_HUMAN/349-413	O75534	CSDE1	374	F	M	-0.105926044194345	0.0293375571636033
CSDE1_HUMAN/349-413	O75534	CSDE1	374	F	P	0.720639093245184	0.253019749196622
CSDE1_HUMAN/349-413	O75534	CSDE1	374	F	Q	0.639208013150424	0.238496271606391
CSDE1_HUMAN/349-413	O75534	CSDE1	374	F	R	0.863271949277568	0.332913751400479
CSDE1_HUMAN/349-413	O75534	CSDE1	374	F	S	0.600803145090471	0.22272074667723
CSDE1_HUMAN/349-413	O75534	CSDE1	374	F	T	0.399168261779933	0.414141219412945
CSDE1_HUMAN/349-413	O75534	CSDE1	374	F	V	0.592452149760114	0.34981974959207
CSDE1_HUMAN/349-413	O75534	CSDE1	374	F	W	0.374285604281962	0.161232288091324
CSDE1_HUMAN/349-413	O75534	CSDE1	374	F	Y	0.396428945496256	0.237451202056597
CSDE1_HUMAN/349-413	O75534	CSDE1	374	F	N	0.747479726531926	0.303479397211132
CHSP1_HUMAN/63-129	Q9Y2V2	CHSP1	90	L	A	0.522562632053053	0.460722206651435
CHSP1_HUMAN/63-129	Q9Y2V2	CHSP1	90	L	C	-0.141391806557977	0.0475115744230666
CHSP1_HUMAN/63-129	Q9Y2V2	CHSP1	90	L	D	0.590376571956182	0.255197822879788
CHSP1_HUMAN/63-129	Q9Y2V2	CHSP1	90	L	E	0.693770734618794	0.348918271817187
CHSP1_HUMAN/63-129	Q9Y2V2	CHSP1	90	L	F	-0.14852616477321	0.0507253015858422
CHSP1_HUMAN/63-129	Q9Y2V2	CHSP1	90	L	G	0.738033997703433	0.314908164480907
CHSP1_HUMAN/63-129	Q9Y2V2	CHSP1	90	L	H	0.780600390911911	0.293783485638708
CHSP1_HUMAN/63-129	Q9Y2V2	CHSP1	90	L	I	-0.0883239554349218	0.389847472734782
CHSP1_HUMAN/63-129	Q9Y2V2	CHSP1	90	L	K	0.979193088261763	0.194097633289653
CHSP1_HUMAN/63-129	Q9Y2V2	CHSP1	90	L	M	-0.105926044194345	0.0293375571636033
CHSP1_HUMAN/63-129	Q9Y2V2	CHSP1	90	L	P	0.720639093245184	0.253019749196622
CHSP1_HUMAN/63-129	Q9Y2V2	CHSP1	90	L	Q	0.639208013150424	0.238496271606391
CHSP1_HUMAN/63-129	Q9Y2V2	CHSP1	90	L	R	0.863271949277568	0.332913751400479
CHSP1_HUMAN/63-129	Q9Y2V2	CHSP1	90	L	S	0.600803145090471	0.22272074667723
CHSP1_HUMAN/63-129	Q9Y2V2	CHSP1	90	L	T	0.399168261779933	0.414141219412945
CHSP1_HUMAN/63-129	Q9Y2V2	CHSP1	90	L	V	0.592452149760114	0.34981974959207
CHSP1_HUMAN/63-129	Q9Y2V2	CHSP1	90	L	W	0.374285604281962	0.161232288091324
CHSP1_HUMAN/63-129	Q9Y2V2	CHSP1	90	L	Y	0.396428945496256	0.237451202056597
CHSP1_HUMAN/63-129	Q9Y2V2	CHSP1	90	L	N	0.747479726531926	0.303479397211132
CSDE1_HUMAN/519-582	O75534	CSDE1	544	F	A	0.522562632053053	0.460722206651435
CSDE1_HUMAN/519-582	O75534	CSDE1	544	F	C	-0.141391806557977	0.0475115744230666
CSDE1_HUMAN/519-582	O75534	CSDE1	544	F	D	0.590376571956182	0.255197822879788
CSDE1_HUMAN/519-582	O75534	CSDE1	544	F	E	0.693770734618794	0.348918271817187
CSDE1_HUMAN/519-582	O75534	CSDE1	544	F	G	0.738033997703433	0.314908164480907
CSDE1_HUMAN/519-582	O75534	CSDE1	544	F	H	0.780600390911911	0.293783485638708
CSDE1_HUMAN/519-582	O75534	CSDE1	544	F	I	-0.0883239554349218	0.389847472734782
CSDE1_HUMAN/519-582	O75534	CSDE1	544	F	K	0.979193088261763	0.194097633289653
CSDE1_HUMAN/519-582	O75534	CSDE1	544	F	L	0.0593604486935395	0.469362011264683
CSDE1_HUMAN/519-582	O75534	CSDE1	544	F	M	-0.105926044194345	0.0293375571636033
CSDE1_HUMAN/519-582	O75534	CSDE1	544	F	P	0.720639093245184	0.253019749196622
CSDE1_HUMAN/519-582	O75534	CSDE1	544	F	Q	0.639208013150424	0.238496271606391
CSDE1_HUMAN/519-582	O75534	CSDE1	544	F	R	0.863271949277568	0.332913751400479
CSDE1_HUMAN/519-582	O75534	CSDE1	544	F	S	0.600803145090471	0.22272074667723
CSDE1_HUMAN/519-582	O75534	CSDE1	544	F	T	0.399168261779933	0.414141219412945
CSDE1_HUMAN/519-582	O75534	CSDE1	544	F	V	0.592452149760114	0.34981974959207
CSDE1_HUMAN/519-582	O75534	CSDE1	544	F	W	0.374285604281962	0.161232288091324
CSDE1_HUMAN/519-582	O75534	CSDE1	544	F	Y	0.396428945496256	0.237451202056597
CSDE1_HUMAN/519-582	O75534	CSDE1	544	F	N	0.747479726531926	0.303479397211132
LN28A_HUMAN/40-112	Q9H9Z2	LN28A	74	V	A	0.522562632053053	0.460722206651435
LN28A_HUMAN/40-112	Q9H9Z2	LN28A	74	V	C	-0.141391806557977	0.0475115744230666
LN28A_HUMAN/40-112	Q9H9Z2	LN28A	74	V	D	0.590376571956182	0.255197822879788
LN28A_HUMAN/40-112	Q9H9Z2	LN28A	74	V	E	0.693770734618794	0.348918271817187
LN28A_HUMAN/40-112	Q9H9Z2	LN28A	74	V	F	-0.14852616477321	0.0507253015858422
LN28A_HUMAN/40-112	Q9H9Z2	LN28A	74	V	G	0.738033997703433	0.314908164480907
LN28A_HUMAN/40-112	Q9H9Z2	LN28A	74	V	H	0.780600390911911	0.293783485638708
LN28A_HUMAN/40-112	Q9H9Z2	LN28A	74	V	I	-0.0883239554349218	0.389847472734782
LN28A_HUMAN/40-112	Q9H9Z2	LN28A	74	V	K	0.979193088261763	0.194097633289653
LN28A_HUMAN/40-112	Q9H9Z2	LN28A	74	V	L	0.0593604486935395	0.469362011264683
LN28A_HUMAN/40-112	Q9H9Z2	LN28A	74	V	M	-0.105926044194345	0.0293375571636033
LN28A_HUMAN/40-112	Q9H9Z2	LN28A	74	V	P	0.720639093245184	0.253019749196622
LN28A_HUMAN/40-112	Q9H9Z2	LN28A	74	V	Q	0.639208013150424	0.238496271606391
LN28A_HUMAN/40-112	Q9H9Z2	LN28A	74	V	R	0.863271949277568	0.332913751400479
LN28A_HUMAN/40-112	Q9H9Z2	LN28A	74	V	S	0.600803145090471	0.22272074667723
LN28A_HUMAN/40-112	Q9H9Z2	LN28A	74	V	T	0.399168261779933	0.414141219412945
LN28A_HUMAN/40-112	Q9H9Z2	LN28A	74	V	W	0.374285604281962	0.161232288091324
LN28A_HUMAN/40-112	Q9H9Z2	LN28A	74	V	Y	0.396428945496256	0.237451202056597
LN28A_HUMAN/40-112	Q9H9Z2	LN28A	74	V	N	0.747479726531926	0.303479397211132
YBOX1_HUMAN/59-128	P67809	YBOX1	86	V	A	0.522562632053053	0.460722206651435
YBOX1_HUMAN/59-128	P67809	YBOX1	86	V	C	-0.141391806557977	0.0475115744230666
YBOX1_HUMAN/59-128	P67809	YBOX1	86	V	D	0.590376571956182	0.255197822879788
YBOX1_HUMAN/59-128	P67809	YBOX1	86	V	E	0.693770734618794	0.348918271817187
YBOX1_HUMAN/59-128	P67809	YBOX1	86	V	F	-0.14852616477321	0.0507253015858422
YBOX1_HUMAN/59-128	P67809	YBOX1	86	V	G	0.738033997703433	0.314908164480907
YBOX1_HUMAN/59-128	P67809	YBOX1	86	V	H	0.780600390911911	0.293783485638708
YBOX1_HUMAN/59-128	P67809	YBOX1	86	V	I	-0.0883239554349218	0.389847472734782
YBOX1_HUMAN/59-128	P67809	YBOX1	86	V	K	0.979193088261763	0.194097633289653
YBOX1_HUMAN/59-128	P67809	YBOX1	86	V	L	0.0593604486935395	0.469362011264683
YBOX1_HUMAN/59-128	P67809	YBOX1	86	V	M	-0.105926044194345	0.0293375571636033
YBOX1_HUMAN/59-128	P67809	YBOX1	86	V	P	0.720639093245184	0.253019749196622
YBOX1_HUMAN/59-128	P67809	YBOX1	86	V	Q	0.639208013150424	0.238496271606391
YBOX1_HUMAN/59-128	P67809	YBOX1	86	V	R	0.863271949277568	0.332913751400479
YBOX1_HUMAN/59-128	P67809	YBOX1	86	V	S	0.600803145090471	0.22272074667723
YBOX1_HUMAN/59-128	P67809	YBOX1	86	V	T	0.399168261779933	0.414141219412945
YBOX1_HUMAN/59-128	P67809	YBOX1	86	V	W	0.374285604281962	0.161232288091324
YBOX1_HUMAN/59-128	P67809	YBOX1	86	V	Y	0.396428945496256	0.237451202056597
YBOX1_HUMAN/59-128	P67809	YBOX1	86	V	N	0.747479726531926	0.303479397211132
CSDC2_HUMAN/69-135	Q9Y534	CSDC2	96	V	A	0.522562632053053	0.460722206651435
CSDC2_HUMAN/69-135	Q9Y534	CSDC2	96	V	C	-0.141391806557977	0.0475115744230666
CSDC2_HUMAN/69-135	Q9Y534	CSDC2	96	V	D	0.590376571956182	0.255197822879788
CSDC2_HUMAN/69-135	Q9Y534	CSDC2	96	V	E	0.693770734618794	0.348918271817187
CSDC2_HUMAN/69-135	Q9Y534	CSDC2	96	V	F	-0.14852616477321	0.0507253015858422
CSDC2_HUMAN/69-135	Q9Y534	CSDC2	96	V	G	0.738033997703433	0.314908164480907
CSDC2_HUMAN/69-135	Q9Y534	CSDC2	96	V	H	0.780600390911911	0.293783485638708
CSDC2_HUMAN/69-135	Q9Y534	CSDC2	96	V	I	-0.0883239554349218	0.389847472734782
CSDC2_HUMAN/69-135	Q9Y534	CSDC2	96	V	K	0.979193088261763	0.194097633289653
CSDC2_HUMAN/69-135	Q9Y534	CSDC2	96	V	L	0.0593604486935395	0.469362011264683
CSDC2_HUMAN/69-135	Q9Y534	CSDC2	96	V	M	-0.105926044194345	0.0293375571636033
CSDC2_HUMAN/69-135	Q9Y534	CSDC2	96	V	P	0.720639093245184	0.253019749196622
CSDC2_HUMAN/69-135	Q9Y534	CSDC2	96	V	Q	0.639208013150424	0.238496271606391
CSDC2_HUMAN/69-135	Q9Y534	CSDC2	96	V	R	0.863271949277568	0.332913751400479
CSDC2_HUMAN/69-135	Q9Y534	CSDC2	96	V	S	0.600803145090471	0.22272074667723
CSDC2_HUMAN/69-135	Q9Y534	CSDC2	96	V	T	0.399168261779933	0.414141219412945
CSDC2_HUMAN/69-135	Q9Y534	CSDC2	96	V	W	0.374285604281962	0.161232288091324
CSDC2_HUMAN/69-135	Q9Y534	CSDC2	96	V	Y	0.396428945496256	0.237451202056597
CSDC2_HUMAN/69-135	Q9Y534	CSDC2	96	V	N	0.747479726531926	0.303479397211132
YBOX3_HUMAN/91-160	P16989	YBOX3	118	V	A	0.522562632053053	0.460722206651435
YBOX3_HUMAN/91-160	P16989	YBOX3	118	V	C	-0.141391806557977	0.0475115744230666
YBOX3_HUMAN/91-160	P16989	YBOX3	118	V	D	0.590376571956182	0.255197822879788
YBOX3_HUMAN/91-160	P16989	YBOX3	118	V	E	0.693770734618794	0.348918271817187
YBOX3_HUMAN/91-160	P16989	YBOX3	118	V	F	-0.14852616477321	0.0507253015858422
YBOX3_HUMAN/91-160	P16989	YBOX3	118	V	G	0.738033997703433	0.314908164480907
YBOX3_HUMAN/91-160	P16989	YBOX3	118	V	H	0.780600390911911	0.293783485638708
YBOX3_HUMAN/91-160	P16989	YBOX3	118	V	I	-0.0883239554349218	0.389847472734782
YBOX3_HUMAN/91-160	P16989	YBOX3	118	V	K	0.979193088261763	0.194097633289653
YBOX3_HUMAN/91-160	P16989	YBOX3	118	V	L	0.0593604486935395	0.469362011264683
YBOX3_HUMAN/91-160	P16989	YBOX3	118	V	M	-0.105926044194345	0.0293375571636033
YBOX3_HUMAN/91-160	P16989	YBOX3	118	V	P	0.720639093245184	0.253019749196622
YBOX3_HUMAN/91-160	P16989	YBOX3	118	V	Q	0.639208013150424	0.238496271606391
YBOX3_HUMAN/91-160	P16989	YBOX3	118	V	R	0.863271949277568	0.332913751400479
YBOX3_HUMAN/91-160	P16989	YBOX3	118	V	S	0.600803145090471	0.22272074667723
YBOX3_HUMAN/91-160	P16989	YBOX3	118	V	T	0.399168261779933	0.414141219412945
YBOX3_HUMAN/91-160	P16989	YBOX3	118	V	W	0.374285604281962	0.161232288091324
YBOX3_HUMAN/91-160	P16989	YBOX3	118	V	Y	0.396428945496256	0.237451202056597
YBOX3_HUMAN/91-160	P16989	YBOX3	118	V	N	0.747479726531926	0.303479397211132
CSDE1_HUMAN/26-90	O75534	CSDE1	51	F	A	0.522562632053053	0.460722206651435
CSDE1_HUMAN/26-90	O75534	CSDE1	51	F	C	-0.141391806557977	0.0475115744230666
CSDE1_HUMAN/26-90	O75534	CSDE1	51	F	D	0.590376571956182	0.255197822879788
CSDE1_HUMAN/26-90	O75534	CSDE1	51	F	E	0.693770734618794	0.348918271817187
CSDE1_HUMAN/26-90	O75534	CSDE1	51	F	G	0.738033997703433	0.314908164480907
CSDE1_HUMAN/26-90	O75534	CSDE1	51	F	H	0.780600390911911	0.293783485638708
CSDE1_HUMAN/26-90	O75534	CSDE1	51	F	I	-0.0883239554349218	0.389847472734782
CSDE1_HUMAN/26-90	O75534	CSDE1	51	F	K	0.979193088261763	0.194097633289653
CSDE1_HUMAN/26-90	O75534	CSDE1	51	F	L	0.0593604486935395	0.469362011264683
CSDE1_HUMAN/26-90	O75534	CSDE1	51	F	M	-0.105926044194345	0.0293375571636033
CSDE1_HUMAN/26-90	O75534	CSDE1	51	F	P	0.720639093245184	0.253019749196622
CSDE1_HUMAN/26-90	O75534	CSDE1	51	F	Q	0.639208013150424	0.238496271606391
CSDE1_HUMAN/26-90	O75534	CSDE1	51	F	R	0.863271949277568	0.332913751400479
CSDE1_HUMAN/26-90	O75534	CSDE1	51	F	S	0.600803145090471	0.22272074667723
CSDE1_HUMAN/26-90	O75534	CSDE1	51	F	T	0.399168261779933	0.414141219412945
CSDE1_HUMAN/26-90	O75534	CSDE1	51	F	V	0.592452149760114	0.34981974959207
CSDE1_HUMAN/26-90	O75534	CSDE1	51	F	W	0.374285604281962	0.161232288091324
CSDE1_HUMAN/26-90	O75534	CSDE1	51	F	Y	0.396428945496256	0.237451202056597
CSDE1_HUMAN/26-90	O75534	CSDE1	51	F	N	0.747479726531926	0.303479397211132
LN28B_HUMAN/30-102	Q6ZN17	LN28B	64	V	A	0.522562632053053	0.460722206651435
LN28B_HUMAN/30-102	Q6ZN17	LN28B	64	V	C	-0.141391806557977	0.0475115744230666
LN28B_HUMAN/30-102	Q6ZN17	LN28B	64	V	D	0.590376571956182	0.255197822879788
LN28B_HUMAN/30-102	Q6ZN17	LN28B	64	V	E	0.693770734618794	0.348918271817187
LN28B_HUMAN/30-102	Q6ZN17	LN28B	64	V	F	-0.14852616477321	0.0507253015858422
LN28B_HUMAN/30-102	Q6ZN17	LN28B	64	V	G	0.738033997703433	0.314908164480907
LN28B_HUMAN/30-102	Q6ZN17	LN28B	64	V	H	0.780600390911911	0.293783485638708
LN28B_HUMAN/30-102	Q6ZN17	LN28B	64	V	I	-0.0883239554349218	0.389847472734782
LN28B_HUMAN/30-102	Q6ZN17	LN28B	64	V	K	0.979193088261763	0.194097633289653
LN28B_HUMAN/30-102	Q6ZN17	LN28B	64	V	L	0.0593604486935395	0.469362011264683
LN28B_HUMAN/30-102	Q6ZN17	LN28B	64	V	M	-0.105926044194345	0.0293375571636033
LN28B_HUMAN/30-102	Q6ZN17	LN28B	64	V	P	0.720639093245184	0.253019749196622
LN28B_HUMAN/30-102	Q6ZN17	LN28B	64	V	Q	0.639208013150424	0.238496271606391
LN28B_HUMAN/30-102	Q6ZN17	LN28B	64	V	R	0.863271949277568	0.332913751400479
LN28B_HUMAN/30-102	Q6ZN17	LN28B	64	V	S	0.600803145090471	0.22272074667723
LN28B_HUMAN/30-102	Q6ZN17	LN28B	64	V	T	0.399168261779933	0.414141219412945
LN28B_HUMAN/30-102	Q6ZN17	LN28B	64	V	W	0.374285604281962	0.161232288091324
LN28B_HUMAN/30-102	Q6ZN17	LN28B	64	V	Y	0.396428945496256	0.237451202056597
LN28B_HUMAN/30-102	Q6ZN17	LN28B	64	V	N	0.747479726531926	0.303479397211132
YBOX2_HUMAN/94-163	Q9Y2T7	YBOX2	122	H	A	0.119092083003999	0.0745018454541895
YBOX2_HUMAN/94-163	Q9Y2T7	YBOX2	122	H	C	0.174621904742917	0.0662756580909797
YBOX2_HUMAN/94-163	Q9Y2T7	YBOX2	122	H	D	0.214441608748553	0.164699097954317
YBOX2_HUMAN/94-163	Q9Y2T7	YBOX2	122	H	E	0.17374282693341	0.152110818314388
YBOX2_HUMAN/94-163	Q9Y2T7	YBOX2	122	H	F	0.183794339054651	0.0895103670965688
YBOX2_HUMAN/94-163	Q9Y2T7	YBOX2	122	H	G	0.187322830109082	0.0421016752135739
YBOX2_HUMAN/94-163	Q9Y2T7	YBOX2	122	H	I	0.419853474216286	0.0678876031866785
YBOX2_HUMAN/94-163	Q9Y2T7	YBOX2	122	H	K	0.163106081664197	0.0555453057479386
YBOX2_HUMAN/94-163	Q9Y2T7	YBOX2	122	H	L	0.310499312606006	0.0930233038400091
YBOX2_HUMAN/94-163	Q9Y2T7	YBOX2	122	H	M	0.264627311953076	0.0680492581741557
YBOX2_HUMAN/94-163	Q9Y2T7	YBOX2	122	H	N	0.188618148310905	0.0704774267237893
YBOX2_HUMAN/94-163	Q9Y2T7	YBOX2	122	H	P	0.192119256747795	0.092694255466706
YBOX2_HUMAN/94-163	Q9Y2T7	YBOX2	122	H	Q	0.244944917582199	0.100260272175178
YBOX2_HUMAN/94-163	Q9Y2T7	YBOX2	122	H	R	0.103208306221763	0.0856544534019042
YBOX2_HUMAN/94-163	Q9Y2T7	YBOX2	122	H	S	0.0961968358511051	0.0841985259544166
YBOX2_HUMAN/94-163	Q9Y2T7	YBOX2	122	H	T	0.140399845753083	0.167535263990216
YBOX2_HUMAN/94-163	Q9Y2T7	YBOX2	122	H	V	0.315687457430921	0.0748896355177859
YBOX2_HUMAN/94-163	Q9Y2T7	YBOX2	122	H	W	0.357965858616916	0.0664718928602363
YBOX2_HUMAN/94-163	Q9Y2T7	YBOX2	122	H	Y	-0.0594858322580702	0.0721089333428022
CSDE1_HUMAN/674-738	O75534	CSDE1	701	H	A	0.119092083003999	0.0745018454541895
CSDE1_HUMAN/674-738	O75534	CSDE1	701	H	C	0.174621904742917	0.0662756580909797
CSDE1_HUMAN/674-738	O75534	CSDE1	701	H	D	0.214441608748553	0.164699097954317
CSDE1_HUMAN/674-738	O75534	CSDE1	701	H	E	0.17374282693341	0.152110818314388
CSDE1_HUMAN/674-738	O75534	CSDE1	701	H	F	0.183794339054651	0.0895103670965688
CSDE1_HUMAN/674-738	O75534	CSDE1	701	H	G	0.187322830109082	0.0421016752135739
CSDE1_HUMAN/674-738	O75534	CSDE1	701	H	I	0.419853474216286	0.0678876031866785
CSDE1_HUMAN/674-738	O75534	CSDE1	701	H	K	0.163106081664197	0.0555453057479386
CSDE1_HUMAN/674-738	O75534	CSDE1	701	H	L	0.310499312606006	0.0930233038400091
CSDE1_HUMAN/674-738	O75534	CSDE1	701	H	M	0.264627311953076	0.0680492581741557
CSDE1_HUMAN/674-738	O75534	CSDE1	701	H	N	0.188618148310905	0.0704774267237893
CSDE1_HUMAN/674-738	O75534	CSDE1	701	H	P	0.192119256747795	0.092694255466706
CSDE1_HUMAN/674-738	O75534	CSDE1	701	H	Q	0.244944917582199	0.100260272175178
CSDE1_HUMAN/674-738	O75534	CSDE1	701	H	R	0.103208306221763	0.0856544534019042
CSDE1_HUMAN/674-738	O75534	CSDE1	701	H	S	0.0961968358511051	0.0841985259544166
CSDE1_HUMAN/674-738	O75534	CSDE1	701	H	T	0.140399845753083	0.167535263990216
CSDE1_HUMAN/674-738	O75534	CSDE1	701	H	V	0.315687457430921	0.0748896355177859
CSDE1_HUMAN/674-738	O75534	CSDE1	701	H	W	0.357965858616916	0.0664718928602363
CSDE1_HUMAN/674-738	O75534	CSDE1	701	H	Y	-0.0594858322580702	0.0721089333428022
CSDE1_HUMAN/186-248	O75534	CSDE1	212	H	A	0.119092083003999	0.0745018454541895
CSDE1_HUMAN/186-248	O75534	CSDE1	212	H	C	0.174621904742917	0.0662756580909797
CSDE1_HUMAN/186-248	O75534	CSDE1	212	H	D	0.214441608748553	0.164699097954317
CSDE1_HUMAN/186-248	O75534	CSDE1	212	H	E	0.17374282693341	0.152110818314388
CSDE1_HUMAN/186-248	O75534	CSDE1	212	H	F	0.183794339054651	0.0895103670965688
CSDE1_HUMAN/186-248	O75534	CSDE1	212	H	G	0.187322830109082	0.0421016752135739
CSDE1_HUMAN/186-248	O75534	CSDE1	212	H	I	0.419853474216286	0.0678876031866785
CSDE1_HUMAN/186-248	O75534	CSDE1	212	H	K	0.163106081664197	0.0555453057479386
CSDE1_HUMAN/186-248	O75534	CSDE1	212	H	L	0.310499312606006	0.0930233038400091
CSDE1_HUMAN/186-248	O75534	CSDE1	212	H	M	0.264627311953076	0.0680492581741557
CSDE1_HUMAN/186-248	O75534	CSDE1	212	H	N	0.188618148310905	0.0704774267237893
CSDE1_HUMAN/186-248	O75534	CSDE1	212	H	P	0.192119256747795	0.092694255466706
CSDE1_HUMAN/186-248	O75534	CSDE1	212	H	Q	0.244944917582199	0.100260272175178
CSDE1_HUMAN/186-248	O75534	CSDE1	212	H	R	0.103208306221763	0.0856544534019042
CSDE1_HUMAN/186-248	O75534	CSDE1	212	H	S	0.0961968358511051	0.0841985259544166
CSDE1_HUMAN/186-248	O75534	CSDE1	212	H	T	0.140399845753083	0.167535263990216
CSDE1_HUMAN/186-248	O75534	CSDE1	212	H	V	0.315687457430921	0.0748896355177859
CSDE1_HUMAN/186-248	O75534	CSDE1	212	H	W	0.357965858616916	0.0664718928602363
CSDE1_HUMAN/186-248	O75534	CSDE1	212	H	Y	-0.0594858322580702	0.0721089333428022
CSDE1_HUMAN/349-413	O75534	CSDE1	375	H	A	0.119092083003999	0.0745018454541895
CSDE1_HUMAN/349-413	O75534	CSDE1	375	H	C	0.174621904742917	0.0662756580909797
CSDE1_HUMAN/349-413	O75534	CSDE1	375	H	D	0.214441608748553	0.164699097954317
CSDE1_HUMAN/349-413	O75534	CSDE1	375	H	E	0.17374282693341	0.152110818314388
CSDE1_HUMAN/349-413	O75534	CSDE1	375	H	F	0.183794339054651	0.0895103670965688
CSDE1_HUMAN/349-413	O75534	CSDE1	375	H	G	0.187322830109082	0.0421016752135739
CSDE1_HUMAN/349-413	O75534	CSDE1	375	H	I	0.419853474216286	0.0678876031866785
CSDE1_HUMAN/349-413	O75534	CSDE1	375	H	K	0.163106081664197	0.0555453057479386
CSDE1_HUMAN/349-413	O75534	CSDE1	375	H	L	0.310499312606006	0.0930233038400091
CSDE1_HUMAN/349-413	O75534	CSDE1	375	H	M	0.264627311953076	0.0680492581741557
CSDE1_HUMAN/349-413	O75534	CSDE1	375	H	N	0.188618148310905	0.0704774267237893
CSDE1_HUMAN/349-413	O75534	CSDE1	375	H	P	0.192119256747795	0.092694255466706
CSDE1_HUMAN/349-413	O75534	CSDE1	375	H	Q	0.244944917582199	0.100260272175178
CSDE1_HUMAN/349-413	O75534	CSDE1	375	H	R	0.103208306221763	0.0856544534019042
CSDE1_HUMAN/349-413	O75534	CSDE1	375	H	S	0.0961968358511051	0.0841985259544166
CSDE1_HUMAN/349-413	O75534	CSDE1	375	H	T	0.140399845753083	0.167535263990216
CSDE1_HUMAN/349-413	O75534	CSDE1	375	H	V	0.315687457430921	0.0748896355177859
CSDE1_HUMAN/349-413	O75534	CSDE1	375	H	W	0.357965858616916	0.0664718928602363
CSDE1_HUMAN/349-413	O75534	CSDE1	375	H	Y	-0.0594858322580702	0.0721089333428022
CHSP1_HUMAN/63-129	Q9Y2V2	CHSP1	91	H	A	0.119092083003999	0.0745018454541895
CHSP1_HUMAN/63-129	Q9Y2V2	CHSP1	91	H	C	0.174621904742917	0.0662756580909797
CHSP1_HUMAN/63-129	Q9Y2V2	CHSP1	91	H	D	0.214441608748553	0.164699097954317
CHSP1_HUMAN/63-129	Q9Y2V2	CHSP1	91	H	E	0.17374282693341	0.152110818314388
CHSP1_HUMAN/63-129	Q9Y2V2	CHSP1	91	H	F	0.183794339054651	0.0895103670965688
CHSP1_HUMAN/63-129	Q9Y2V2	CHSP1	91	H	G	0.187322830109082	0.0421016752135739
CHSP1_HUMAN/63-129	Q9Y2V2	CHSP1	91	H	I	0.419853474216286	0.0678876031866785
CHSP1_HUMAN/63-129	Q9Y2V2	CHSP1	91	H	K	0.163106081664197	0.0555453057479386
CHSP1_HUMAN/63-129	Q9Y2V2	CHSP1	91	H	L	0.310499312606006	0.0930233038400091
CHSP1_HUMAN/63-129	Q9Y2V2	CHSP1	91	H	M	0.264627311953076	0.0680492581741557
CHSP1_HUMAN/63-129	Q9Y2V2	CHSP1	91	H	N	0.188618148310905	0.0704774267237893
CHSP1_HUMAN/63-129	Q9Y2V2	CHSP1	91	H	P	0.192119256747795	0.092694255466706
CHSP1_HUMAN/63-129	Q9Y2V2	CHSP1	91	H	Q	0.244944917582199	0.100260272175178
CHSP1_HUMAN/63-129	Q9Y2V2	CHSP1	91	H	R	0.103208306221763	0.0856544534019042
CHSP1_HUMAN/63-129	Q9Y2V2	CHSP1	91	H	S	0.0961968358511051	0.0841985259544166
CHSP1_HUMAN/63-129	Q9Y2V2	CHSP1	91	H	T	0.140399845753083	0.167535263990216
CHSP1_HUMAN/63-129	Q9Y2V2	CHSP1	91	H	V	0.315687457430921	0.0748896355177859
CHSP1_HUMAN/63-129	Q9Y2V2	CHSP1	91	H	W	0.357965858616916	0.0664718928602363
CHSP1_HUMAN/63-129	Q9Y2V2	CHSP1	91	H	Y	-0.0594858322580702	0.0721089333428022
CSDE1_HUMAN/519-582	O75534	CSDE1	545	H	A	0.119092083003999	0.0745018454541895
CSDE1_HUMAN/519-582	O75534	CSDE1	545	H	C	0.174621904742917	0.0662756580909797
CSDE1_HUMAN/519-582	O75534	CSDE1	545	H	D	0.214441608748553	0.164699097954317
CSDE1_HUMAN/519-582	O75534	CSDE1	545	H	E	0.17374282693341	0.152110818314388
CSDE1_HUMAN/519-582	O75534	CSDE1	545	H	F	0.183794339054651	0.0895103670965688
CSDE1_HUMAN/519-582	O75534	CSDE1	545	H	G	0.187322830109082	0.0421016752135739
CSDE1_HUMAN/519-582	O75534	CSDE1	545	H	I	0.419853474216286	0.0678876031866785
CSDE1_HUMAN/519-582	O75534	CSDE1	545	H	K	0.163106081664197	0.0555453057479386
CSDE1_HUMAN/519-582	O75534	CSDE1	545	H	L	0.310499312606006	0.0930233038400091
CSDE1_HUMAN/519-582	O75534	CSDE1	545	H	M	0.264627311953076	0.0680492581741557
CSDE1_HUMAN/519-582	O75534	CSDE1	545	H	N	0.188618148310905	0.0704774267237893
CSDE1_HUMAN/519-582	O75534	CSDE1	545	H	P	0.192119256747795	0.092694255466706
CSDE1_HUMAN/519-582	O75534	CSDE1	545	H	Q	0.244944917582199	0.100260272175178
CSDE1_HUMAN/519-582	O75534	CSDE1	545	H	R	0.103208306221763	0.0856544534019042
CSDE1_HUMAN/519-582	O75534	CSDE1	545	H	S	0.0961968358511051	0.0841985259544166
CSDE1_HUMAN/519-582	O75534	CSDE1	545	H	T	0.140399845753083	0.167535263990216
CSDE1_HUMAN/519-582	O75534	CSDE1	545	H	V	0.315687457430921	0.0748896355177859
CSDE1_HUMAN/519-582	O75534	CSDE1	545	H	W	0.357965858616916	0.0664718928602363
CSDE1_HUMAN/519-582	O75534	CSDE1	545	H	Y	-0.0594858322580702	0.0721089333428022
LN28A_HUMAN/40-112	Q9H9Z2	LN28A	75	H	A	0.119092083003999	0.0745018454541895
LN28A_HUMAN/40-112	Q9H9Z2	LN28A	75	H	C	0.174621904742917	0.0662756580909797
LN28A_HUMAN/40-112	Q9H9Z2	LN28A	75	H	D	0.214441608748553	0.164699097954317
LN28A_HUMAN/40-112	Q9H9Z2	LN28A	75	H	E	0.17374282693341	0.152110818314388
LN28A_HUMAN/40-112	Q9H9Z2	LN28A	75	H	F	0.183794339054651	0.0895103670965688
LN28A_HUMAN/40-112	Q9H9Z2	LN28A	75	H	G	0.187322830109082	0.0421016752135739
LN28A_HUMAN/40-112	Q9H9Z2	LN28A	75	H	I	0.419853474216286	0.0678876031866785
LN28A_HUMAN/40-112	Q9H9Z2	LN28A	75	H	K	0.163106081664197	0.0555453057479386
LN28A_HUMAN/40-112	Q9H9Z2	LN28A	75	H	L	0.310499312606006	0.0930233038400091
LN28A_HUMAN/40-112	Q9H9Z2	LN28A	75	H	M	0.264627311953076	0.0680492581741557
LN28A_HUMAN/40-112	Q9H9Z2	LN28A	75	H	N	0.188618148310905	0.0704774267237893
LN28A_HUMAN/40-112	Q9H9Z2	LN28A	75	H	P	0.192119256747795	0.092694255466706
LN28A_HUMAN/40-112	Q9H9Z2	LN28A	75	H	Q	0.244944917582199	0.100260272175178
LN28A_HUMAN/40-112	Q9H9Z2	LN28A	75	H	R	0.103208306221763	0.0856544534019042
LN28A_HUMAN/40-112	Q9H9Z2	LN28A	75	H	S	0.0961968358511051	0.0841985259544166
LN28A_HUMAN/40-112	Q9H9Z2	LN28A	75	H	T	0.140399845753083	0.167535263990216
LN28A_HUMAN/40-112	Q9H9Z2	LN28A	75	H	V	0.315687457430921	0.0748896355177859
LN28A_HUMAN/40-112	Q9H9Z2	LN28A	75	H	W	0.357965858616916	0.0664718928602363
LN28A_HUMAN/40-112	Q9H9Z2	LN28A	75	H	Y	-0.0594858322580702	0.0721089333428022
YBOX1_HUMAN/59-128	P67809	YBOX1	87	H	A	0.119092083003999	0.0745018454541895
YBOX1_HUMAN/59-128	P67809	YBOX1	87	H	C	0.174621904742917	0.0662756580909797
YBOX1_HUMAN/59-128	P67809	YBOX1	87	H	D	0.214441608748553	0.164699097954317
YBOX1_HUMAN/59-128	P67809	YBOX1	87	H	E	0.17374282693341	0.152110818314388
YBOX1_HUMAN/59-128	P67809	YBOX1	87	H	F	0.183794339054651	0.0895103670965688
YBOX1_HUMAN/59-128	P67809	YBOX1	87	H	G	0.187322830109082	0.0421016752135739
YBOX1_HUMAN/59-128	P67809	YBOX1	87	H	I	0.419853474216286	0.0678876031866785
YBOX1_HUMAN/59-128	P67809	YBOX1	87	H	K	0.163106081664197	0.0555453057479386
YBOX1_HUMAN/59-128	P67809	YBOX1	87	H	L	0.310499312606006	0.0930233038400091
YBOX1_HUMAN/59-128	P67809	YBOX1	87	H	M	0.264627311953076	0.0680492581741557
YBOX1_HUMAN/59-128	P67809	YBOX1	87	H	N	0.188618148310905	0.0704774267237893
YBOX1_HUMAN/59-128	P67809	YBOX1	87	H	P	0.192119256747795	0.092694255466706
YBOX1_HUMAN/59-128	P67809	YBOX1	87	H	Q	0.244944917582199	0.100260272175178
YBOX1_HUMAN/59-128	P67809	YBOX1	87	H	R	0.103208306221763	0.0856544534019042
YBOX1_HUMAN/59-128	P67809	YBOX1	87	H	S	0.0961968358511051	0.0841985259544166
YBOX1_HUMAN/59-128	P67809	YBOX1	87	H	T	0.140399845753083	0.167535263990216
YBOX1_HUMAN/59-128	P67809	YBOX1	87	H	V	0.315687457430921	0.0748896355177859
YBOX1_HUMAN/59-128	P67809	YBOX1	87	H	W	0.357965858616916	0.0664718928602363
YBOX1_HUMAN/59-128	P67809	YBOX1	87	H	Y	-0.0594858322580702	0.0721089333428022
CSDC2_HUMAN/69-135	Q9Y534	CSDC2	97	H	A	0.119092083003999	0.0745018454541895
CSDC2_HUMAN/69-135	Q9Y534	CSDC2	97	H	C	0.174621904742917	0.0662756580909797
CSDC2_HUMAN/69-135	Q9Y534	CSDC2	97	H	D	0.214441608748553	0.164699097954317
CSDC2_HUMAN/69-135	Q9Y534	CSDC2	97	H	E	0.17374282693341	0.152110818314388
CSDC2_HUMAN/69-135	Q9Y534	CSDC2	97	H	F	0.183794339054651	0.0895103670965688
CSDC2_HUMAN/69-135	Q9Y534	CSDC2	97	H	G	0.187322830109082	0.0421016752135739
CSDC2_HUMAN/69-135	Q9Y534	CSDC2	97	H	I	0.419853474216286	0.0678876031866785
CSDC2_HUMAN/69-135	Q9Y534	CSDC2	97	H	K	0.163106081664197	0.0555453057479386
CSDC2_HUMAN/69-135	Q9Y534	CSDC2	97	H	L	0.310499312606006	0.0930233038400091
CSDC2_HUMAN/69-135	Q9Y534	CSDC2	97	H	M	0.264627311953076	0.0680492581741557
CSDC2_HUMAN/69-135	Q9Y534	CSDC2	97	H	N	0.188618148310905	0.0704774267237893
CSDC2_HUMAN/69-135	Q9Y534	CSDC2	97	H	P	0.192119256747795	0.092694255466706
CSDC2_HUMAN/69-135	Q9Y534	CSDC2	97	H	Q	0.244944917582199	0.100260272175178
CSDC2_HUMAN/69-135	Q9Y534	CSDC2	97	H	R	0.103208306221763	0.0856544534019042
CSDC2_HUMAN/69-135	Q9Y534	CSDC2	97	H	S	0.0961968358511051	0.0841985259544166
CSDC2_HUMAN/69-135	Q9Y534	CSDC2	97	H	T	0.140399845753083	0.167535263990216
CSDC2_HUMAN/69-135	Q9Y534	CSDC2	97	H	V	0.315687457430921	0.0748896355177859
CSDC2_HUMAN/69-135	Q9Y534	CSDC2	97	H	W	0.357965858616916	0.0664718928602363
CSDC2_HUMAN/69-135	Q9Y534	CSDC2	97	H	Y	-0.0594858322580702	0.0721089333428022
YBOX3_HUMAN/91-160	P16989	YBOX3	119	H	A	0.119092083003999	0.0745018454541895
YBOX3_HUMAN/91-160	P16989	YBOX3	119	H	C	0.174621904742917	0.0662756580909797
YBOX3_HUMAN/91-160	P16989	YBOX3	119	H	D	0.214441608748553	0.164699097954317
YBOX3_HUMAN/91-160	P16989	YBOX3	119	H	E	0.17374282693341	0.152110818314388
YBOX3_HUMAN/91-160	P16989	YBOX3	119	H	F	0.183794339054651	0.0895103670965688
YBOX3_HUMAN/91-160	P16989	YBOX3	119	H	G	0.187322830109082	0.0421016752135739
YBOX3_HUMAN/91-160	P16989	YBOX3	119	H	I	0.419853474216286	0.0678876031866785
YBOX3_HUMAN/91-160	P16989	YBOX3	119	H	K	0.163106081664197	0.0555453057479386
YBOX3_HUMAN/91-160	P16989	YBOX3	119	H	L	0.310499312606006	0.0930233038400091
YBOX3_HUMAN/91-160	P16989	YBOX3	119	H	M	0.264627311953076	0.0680492581741557
YBOX3_HUMAN/91-160	P16989	YBOX3	119	H	N	0.188618148310905	0.0704774267237893
YBOX3_HUMAN/91-160	P16989	YBOX3	119	H	P	0.192119256747795	0.092694255466706
YBOX3_HUMAN/91-160	P16989	YBOX3	119	H	Q	0.244944917582199	0.100260272175178
YBOX3_HUMAN/91-160	P16989	YBOX3	119	H	R	0.103208306221763	0.0856544534019042
YBOX3_HUMAN/91-160	P16989	YBOX3	119	H	S	0.0961968358511051	0.0841985259544166
YBOX3_HUMAN/91-160	P16989	YBOX3	119	H	T	0.140399845753083	0.167535263990216
YBOX3_HUMAN/91-160	P16989	YBOX3	119	H	V	0.315687457430921	0.0748896355177859
YBOX3_HUMAN/91-160	P16989	YBOX3	119	H	W	0.357965858616916	0.0664718928602363
YBOX3_HUMAN/91-160	P16989	YBOX3	119	H	Y	-0.0594858322580702	0.0721089333428022
CSDE1_HUMAN/26-90	O75534	CSDE1	52	H	A	0.119092083003999	0.0745018454541895
CSDE1_HUMAN/26-90	O75534	CSDE1	52	H	C	0.174621904742917	0.0662756580909797
CSDE1_HUMAN/26-90	O75534	CSDE1	52	H	D	0.214441608748553	0.164699097954317
CSDE1_HUMAN/26-90	O75534	CSDE1	52	H	E	0.17374282693341	0.152110818314388
CSDE1_HUMAN/26-90	O75534	CSDE1	52	H	F	0.183794339054651	0.0895103670965688
CSDE1_HUMAN/26-90	O75534	CSDE1	52	H	G	0.187322830109082	0.0421016752135739
CSDE1_HUMAN/26-90	O75534	CSDE1	52	H	I	0.419853474216286	0.0678876031866785
CSDE1_HUMAN/26-90	O75534	CSDE1	52	H	K	0.163106081664197	0.0555453057479386
CSDE1_HUMAN/26-90	O75534	CSDE1	52	H	L	0.310499312606006	0.0930233038400091
CSDE1_HUMAN/26-90	O75534	CSDE1	52	H	M	0.264627311953076	0.0680492581741557
CSDE1_HUMAN/26-90	O75534	CSDE1	52	H	N	0.188618148310905	0.0704774267237893
CSDE1_HUMAN/26-90	O75534	CSDE1	52	H	P	0.192119256747795	0.092694255466706
CSDE1_HUMAN/26-90	O75534	CSDE1	52	H	Q	0.244944917582199	0.100260272175178
CSDE1_HUMAN/26-90	O75534	CSDE1	52	H	R	0.103208306221763	0.0856544534019042
CSDE1_HUMAN/26-90	O75534	CSDE1	52	H	S	0.0961968358511051	0.0841985259544166
CSDE1_HUMAN/26-90	O75534	CSDE1	52	H	T	0.140399845753083	0.167535263990216
CSDE1_HUMAN/26-90	O75534	CSDE1	52	H	V	0.315687457430921	0.0748896355177859
CSDE1_HUMAN/26-90	O75534	CSDE1	52	H	W	0.357965858616916	0.0664718928602363
CSDE1_HUMAN/26-90	O75534	CSDE1	52	H	Y	-0.0594858322580702	0.0721089333428022
LN28B_HUMAN/30-102	Q6ZN17	LN28B	65	H	A	0.119092083003999	0.0745018454541895
LN28B_HUMAN/30-102	Q6ZN17	LN28B	65	H	C	0.174621904742917	0.0662756580909797
LN28B_HUMAN/30-102	Q6ZN17	LN28B	65	H	D	0.214441608748553	0.164699097954317
LN28B_HUMAN/30-102	Q6ZN17	LN28B	65	H	E	0.17374282693341	0.152110818314388
LN28B_HUMAN/30-102	Q6ZN17	LN28B	65	H	F	0.183794339054651	0.0895103670965688
LN28B_HUMAN/30-102	Q6ZN17	LN28B	65	H	G	0.187322830109082	0.0421016752135739
LN28B_HUMAN/30-102	Q6ZN17	LN28B	65	H	I	0.419853474216286	0.0678876031866785
LN28B_HUMAN/30-102	Q6ZN17	LN28B	65	H	K	0.163106081664197	0.0555453057479386
LN28B_HUMAN/30-102	Q6ZN17	LN28B	65	H	L	0.310499312606006	0.0930233038400091
LN28B_HUMAN/30-102	Q6ZN17	LN28B	65	H	M	0.264627311953076	0.0680492581741557
LN28B_HUMAN/30-102	Q6ZN17	LN28B	65	H	N	0.188618148310905	0.0704774267237893
LN28B_HUMAN/30-102	Q6ZN17	LN28B	65	H	P	0.192119256747795	0.092694255466706
LN28B_HUMAN/30-102	Q6ZN17	LN28B	65	H	Q	0.244944917582199	0.100260272175178
LN28B_HUMAN/30-102	Q6ZN17	LN28B	65	H	R	0.103208306221763	0.0856544534019042
LN28B_HUMAN/30-102	Q6ZN17	LN28B	65	H	S	0.0961968358511051	0.0841985259544166
LN28B_HUMAN/30-102	Q6ZN17	LN28B	65	H	T	0.140399845753083	0.167535263990216
LN28B_HUMAN/30-102	Q6ZN17	LN28B	65	H	V	0.315687457430921	0.0748896355177859
LN28B_HUMAN/30-102	Q6ZN17	LN28B	65	H	W	0.357965858616916	0.0664718928602363
LN28B_HUMAN/30-102	Q6ZN17	LN28B	65	H	Y	-0.0594858322580702	0.0721089333428022
CSDE1_HUMAN/349-413	O75534	CSDE1	349	E	G	0.0687448039017155	0.0804978214353016
CSDE1_HUMAN/349-413	O75534	CSDE1	349	E	H	-0.0958293894202455	0.0656046872960111
CSDE1_HUMAN/349-413	O75534	CSDE1	349	E	K	-0.0542899520194544	0.101590363489199
CSDE1_HUMAN/349-413	O75534	CSDE1	349	E	Q	-0.0112769084225111	0.171396362455211
CSDE1_HUMAN/349-413	O75534	CSDE1	349	E	R	-0.0641996321119849	0.0283855234841261
CSDE1_HUMAN/349-413	O75534	CSDE1	349	E	T	0.00786735116619711	0.11405700314453
CSDE1_HUMAN/349-413	O75534	CSDE1	349	E	W	0.418318123117535	0.348173760767118
CSDE1_HUMAN/349-413	O75534	CSDE1	349	E	F	-0.0996602580378908	0.0652887502402213
CSDE1_HUMAN/349-413	O75534	CSDE1	349	E	M	-0.189713031200729	0.0459429177657529
CSDE1_HUMAN/349-413	O75534	CSDE1	349	E	A	-0.0194375264559222	0.0548247940330764
CSDE1_HUMAN/349-413	O75534	CSDE1	349	E	C	-0.173654426599278	0.0524520058607678
CSDE1_HUMAN/349-413	O75534	CSDE1	349	E	P	0.503540456669518	0.341842716806472
CSDE1_HUMAN/349-413	O75534	CSDE1	349	E	S	-0.116803560531178	0.0544112866298669
CSDE1_HUMAN/349-413	O75534	CSDE1	349	E	L	0.0847540345504527	0.0659879253070123
CSDE1_HUMAN/349-413	O75534	CSDE1	349	E	V	0.123734939381851	0.110890857234218
CSDE1_HUMAN/519-582	O75534	CSDE1	519	L	G	0.0687448039017155	0.0804978214353016
CSDE1_HUMAN/519-582	O75534	CSDE1	519	L	H	-0.0958293894202455	0.0656046872960111
CSDE1_HUMAN/519-582	O75534	CSDE1	519	L	K	-0.0542899520194544	0.101590363489199
CSDE1_HUMAN/519-582	O75534	CSDE1	519	L	Q	-0.0112769084225111	0.171396362455211
CSDE1_HUMAN/519-582	O75534	CSDE1	519	L	R	-0.0641996321119849	0.0283855234841261
CSDE1_HUMAN/519-582	O75534	CSDE1	519	L	T	0.00786735116619711	0.11405700314453
CSDE1_HUMAN/519-582	O75534	CSDE1	519	L	W	0.418318123117535	0.348173760767118
CSDE1_HUMAN/519-582	O75534	CSDE1	519	L	F	-0.0996602580378908	0.0652887502402213
CSDE1_HUMAN/519-582	O75534	CSDE1	519	L	M	-0.189713031200729	0.0459429177657529
CSDE1_HUMAN/519-582	O75534	CSDE1	519	L	A	-0.0194375264559222	0.0548247940330764
CSDE1_HUMAN/519-582	O75534	CSDE1	519	L	C	-0.173654426599278	0.0524520058607678
CSDE1_HUMAN/519-582	O75534	CSDE1	519	L	P	0.503540456669518	0.341842716806472
CSDE1_HUMAN/519-582	O75534	CSDE1	519	L	S	-0.116803560531178	0.0544112866298669
CSDE1_HUMAN/519-582	O75534	CSDE1	519	L	V	0.123734939381851	0.110890857234218
LN28A_HUMAN/40-112	Q9H9Z2	LN28A	40	G	H	-0.0958293894202455	0.0656046872960111
LN28A_HUMAN/40-112	Q9H9Z2	LN28A	40	G	K	-0.0542899520194544	0.101590363489199
LN28A_HUMAN/40-112	Q9H9Z2	LN28A	40	G	Q	-0.0112769084225111	0.171396362455211
LN28A_HUMAN/40-112	Q9H9Z2	LN28A	40	G	R	-0.0641996321119849	0.0283855234841261
LN28A_HUMAN/40-112	Q9H9Z2	LN28A	40	G	T	0.00786735116619711	0.11405700314453
LN28A_HUMAN/40-112	Q9H9Z2	LN28A	40	G	W	0.418318123117535	0.348173760767118
LN28A_HUMAN/40-112	Q9H9Z2	LN28A	40	G	F	-0.0996602580378908	0.0652887502402213
LN28A_HUMAN/40-112	Q9H9Z2	LN28A	40	G	M	-0.189713031200729	0.0459429177657529
LN28A_HUMAN/40-112	Q9H9Z2	LN28A	40	G	A	-0.0194375264559222	0.0548247940330764
LN28A_HUMAN/40-112	Q9H9Z2	LN28A	40	G	C	-0.173654426599278	0.0524520058607678
LN28A_HUMAN/40-112	Q9H9Z2	LN28A	40	G	P	0.503540456669518	0.341842716806472
LN28A_HUMAN/40-112	Q9H9Z2	LN28A	40	G	S	-0.116803560531178	0.0544112866298669
LN28A_HUMAN/40-112	Q9H9Z2	LN28A	40	G	L	0.0847540345504527	0.0659879253070123
LN28A_HUMAN/40-112	Q9H9Z2	LN28A	40	G	V	0.123734939381851	0.110890857234218
YBOX2_HUMAN/94-163	Q9Y2T7	YBOX2	123	Q	A	-0.191677729615436	0.105277183369124
YBOX2_HUMAN/94-163	Q9Y2T7	YBOX2	123	Q	C	-0.0576502214429689	0.0772807505350502
YBOX2_HUMAN/94-163	Q9Y2T7	YBOX2	123	Q	D	0.157885527630844	0.0687368158403083
YBOX2_HUMAN/94-163	Q9Y2T7	YBOX2	123	Q	E	-0.165902509511225	0.0402106269007964
YBOX2_HUMAN/94-163	Q9Y2T7	YBOX2	123	Q	F	-0.157075969682495	0.0342265802853173
YBOX2_HUMAN/94-163	Q9Y2T7	YBOX2	123	Q	G	-0.00928632350407431	0.153373490038623
YBOX2_HUMAN/94-163	Q9Y2T7	YBOX2	123	Q	H	-0.0817021073729687	0.043727113893751
YBOX2_HUMAN/94-163	Q9Y2T7	YBOX2	123	Q	I	-0.033582205604594	0.0410781751871282
YBOX2_HUMAN/94-163	Q9Y2T7	YBOX2	123	Q	K	-0.19864588518447	0.126699661358703
YBOX2_HUMAN/94-163	Q9Y2T7	YBOX2	123	Q	L	-0.140177977127803	0.0872081533149769
YBOX2_HUMAN/94-163	Q9Y2T7	YBOX2	123	Q	M	-0.138043587331607	0.0588500036606456
YBOX2_HUMAN/94-163	Q9Y2T7	YBOX2	123	Q	N	-0.0817344330978163	0.0518564515047396
YBOX2_HUMAN/94-163	Q9Y2T7	YBOX2	123	Q	P	0.563576274425061	0.227632332337627
YBOX2_HUMAN/94-163	Q9Y2T7	YBOX2	123	Q	R	-0.146676924163562	0.0881139810242899
YBOX2_HUMAN/94-163	Q9Y2T7	YBOX2	123	Q	S	-0.144028112879261	0.0702258686975588
YBOX2_HUMAN/94-163	Q9Y2T7	YBOX2	123	Q	T	-0.134682669811801	0.0344719473442634
YBOX2_HUMAN/94-163	Q9Y2T7	YBOX2	123	Q	V	-0.140724214651469	0.0737014487313818
YBOX2_HUMAN/94-163	Q9Y2T7	YBOX2	123	Q	W	-0.250965837581248	0.209731095511763
YBOX2_HUMAN/94-163	Q9Y2T7	YBOX2	123	Q	Y	-0.166185879179143	0.0412470756714484
CSDE1_HUMAN/674-738	O75534	CSDE1	702	V	A	-0.191677729615436	0.105277183369124
CSDE1_HUMAN/674-738	O75534	CSDE1	702	V	C	-0.0576502214429689	0.0772807505350502
CSDE1_HUMAN/674-738	O75534	CSDE1	702	V	D	0.157885527630844	0.0687368158403083
CSDE1_HUMAN/674-738	O75534	CSDE1	702	V	E	-0.165902509511225	0.0402106269007964
CSDE1_HUMAN/674-738	O75534	CSDE1	702	V	F	-0.157075969682495	0.0342265802853173
CSDE1_HUMAN/674-738	O75534	CSDE1	702	V	G	-0.00928632350407431	0.153373490038623
CSDE1_HUMAN/674-738	O75534	CSDE1	702	V	H	-0.0817021073729687	0.043727113893751
CSDE1_HUMAN/674-738	O75534	CSDE1	702	V	I	-0.033582205604594	0.0410781751871282
CSDE1_HUMAN/674-738	O75534	CSDE1	702	V	K	-0.19864588518447	0.126699661358703
CSDE1_HUMAN/674-738	O75534	CSDE1	702	V	L	-0.140177977127803	0.0872081533149769
CSDE1_HUMAN/674-738	O75534	CSDE1	702	V	M	-0.138043587331607	0.0588500036606456
CSDE1_HUMAN/674-738	O75534	CSDE1	702	V	N	-0.0817344330978163	0.0518564515047396
CSDE1_HUMAN/674-738	O75534	CSDE1	702	V	P	0.563576274425061	0.227632332337627
CSDE1_HUMAN/674-738	O75534	CSDE1	702	V	Q	-0.13461432750865	0.109055088239683
CSDE1_HUMAN/674-738	O75534	CSDE1	702	V	R	-0.146676924163562	0.0881139810242899
CSDE1_HUMAN/674-738	O75534	CSDE1	702	V	S	-0.144028112879261	0.0702258686975588
CSDE1_HUMAN/674-738	O75534	CSDE1	702	V	T	-0.134682669811801	0.0344719473442634
CSDE1_HUMAN/674-738	O75534	CSDE1	702	V	W	-0.250965837581248	0.209731095511763
CSDE1_HUMAN/674-738	O75534	CSDE1	702	V	Y	-0.166185879179143	0.0412470756714484
CSDE1_HUMAN/186-248	O75534	CSDE1	213	Y	A	-0.191677729615436	0.105277183369124
CSDE1_HUMAN/186-248	O75534	CSDE1	213	Y	C	-0.0576502214429689	0.0772807505350502
CSDE1_HUMAN/186-248	O75534	CSDE1	213	Y	D	0.157885527630844	0.0687368158403083
CSDE1_HUMAN/186-248	O75534	CSDE1	213	Y	E	-0.165902509511225	0.0402106269007964
CSDE1_HUMAN/186-248	O75534	CSDE1	213	Y	F	-0.157075969682495	0.0342265802853173
CSDE1_HUMAN/186-248	O75534	CSDE1	213	Y	G	-0.00928632350407431	0.153373490038623
CSDE1_HUMAN/186-248	O75534	CSDE1	213	Y	H	-0.0817021073729687	0.043727113893751
CSDE1_HUMAN/186-248	O75534	CSDE1	213	Y	I	-0.033582205604594	0.0410781751871282
CSDE1_HUMAN/186-248	O75534	CSDE1	213	Y	K	-0.19864588518447	0.126699661358703
CSDE1_HUMAN/186-248	O75534	CSDE1	213	Y	L	-0.140177977127803	0.0872081533149769
CSDE1_HUMAN/186-248	O75534	CSDE1	213	Y	M	-0.138043587331607	0.0588500036606456
CSDE1_HUMAN/186-248	O75534	CSDE1	213	Y	N	-0.0817344330978163	0.0518564515047396
CSDE1_HUMAN/186-248	O75534	CSDE1	213	Y	P	0.563576274425061	0.227632332337627
CSDE1_HUMAN/186-248	O75534	CSDE1	213	Y	Q	-0.13461432750865	0.109055088239683
CSDE1_HUMAN/186-248	O75534	CSDE1	213	Y	R	-0.146676924163562	0.0881139810242899
CSDE1_HUMAN/186-248	O75534	CSDE1	213	Y	S	-0.144028112879261	0.0702258686975588
CSDE1_HUMAN/186-248	O75534	CSDE1	213	Y	T	-0.134682669811801	0.0344719473442634
CSDE1_HUMAN/186-248	O75534	CSDE1	213	Y	V	-0.140724214651469	0.0737014487313818
CSDE1_HUMAN/186-248	O75534	CSDE1	213	Y	W	-0.250965837581248	0.209731095511763
CSDE1_HUMAN/349-413	O75534	CSDE1	376	F	A	-0.191677729615436	0.105277183369124
CSDE1_HUMAN/349-413	O75534	CSDE1	376	F	C	-0.0576502214429689	0.0772807505350502
CSDE1_HUMAN/349-413	O75534	CSDE1	376	F	D	0.157885527630844	0.0687368158403083
CSDE1_HUMAN/349-413	O75534	CSDE1	376	F	E	-0.165902509511225	0.0402106269007964
CSDE1_HUMAN/349-413	O75534	CSDE1	376	F	G	-0.00928632350407431	0.153373490038623
CSDE1_HUMAN/349-413	O75534	CSDE1	376	F	H	-0.0817021073729687	0.043727113893751
CSDE1_HUMAN/349-413	O75534	CSDE1	376	F	I	-0.033582205604594	0.0410781751871282
CSDE1_HUMAN/349-413	O75534	CSDE1	376	F	K	-0.19864588518447	0.126699661358703
CSDE1_HUMAN/349-413	O75534	CSDE1	376	F	L	-0.140177977127803	0.0872081533149769
CSDE1_HUMAN/349-413	O75534	CSDE1	376	F	M	-0.138043587331607	0.0588500036606456
CSDE1_HUMAN/349-413	O75534	CSDE1	376	F	N	-0.0817344330978163	0.0518564515047396
CSDE1_HUMAN/349-413	O75534	CSDE1	376	F	P	0.563576274425061	0.227632332337627
CSDE1_HUMAN/349-413	O75534	CSDE1	376	F	Q	-0.13461432750865	0.109055088239683
CSDE1_HUMAN/349-413	O75534	CSDE1	376	F	R	-0.146676924163562	0.0881139810242899
CSDE1_HUMAN/349-413	O75534	CSDE1	376	F	S	-0.144028112879261	0.0702258686975588
CSDE1_HUMAN/349-413	O75534	CSDE1	376	F	T	-0.134682669811801	0.0344719473442634
CSDE1_HUMAN/349-413	O75534	CSDE1	376	F	V	-0.140724214651469	0.0737014487313818
CSDE1_HUMAN/349-413	O75534	CSDE1	376	F	W	-0.250965837581248	0.209731095511763
CSDE1_HUMAN/349-413	O75534	CSDE1	376	F	Y	-0.166185879179143	0.0412470756714484
CHSP1_HUMAN/63-129	Q9Y2V2	CHSP1	92	I	A	-0.191677729615436	0.105277183369124
CHSP1_HUMAN/63-129	Q9Y2V2	CHSP1	92	I	C	-0.0576502214429689	0.0772807505350502
CHSP1_HUMAN/63-129	Q9Y2V2	CHSP1	92	I	D	0.157885527630844	0.0687368158403083
CHSP1_HUMAN/63-129	Q9Y2V2	CHSP1	92	I	E	-0.165902509511225	0.0402106269007964
CHSP1_HUMAN/63-129	Q9Y2V2	CHSP1	92	I	F	-0.157075969682495	0.0342265802853173
CHSP1_HUMAN/63-129	Q9Y2V2	CHSP1	92	I	G	-0.00928632350407431	0.153373490038623
CHSP1_HUMAN/63-129	Q9Y2V2	CHSP1	92	I	H	-0.0817021073729687	0.043727113893751
CHSP1_HUMAN/63-129	Q9Y2V2	CHSP1	92	I	K	-0.19864588518447	0.126699661358703
CHSP1_HUMAN/63-129	Q9Y2V2	CHSP1	92	I	L	-0.140177977127803	0.0872081533149769
CHSP1_HUMAN/63-129	Q9Y2V2	CHSP1	92	I	M	-0.138043587331607	0.0588500036606456
CHSP1_HUMAN/63-129	Q9Y2V2	CHSP1	92	I	N	-0.0817344330978163	0.0518564515047396
CHSP1_HUMAN/63-129	Q9Y2V2	CHSP1	92	I	P	0.563576274425061	0.227632332337627
CHSP1_HUMAN/63-129	Q9Y2V2	CHSP1	92	I	Q	-0.13461432750865	0.109055088239683
CHSP1_HUMAN/63-129	Q9Y2V2	CHSP1	92	I	R	-0.146676924163562	0.0881139810242899
CHSP1_HUMAN/63-129	Q9Y2V2	CHSP1	92	I	S	-0.144028112879261	0.0702258686975588
CHSP1_HUMAN/63-129	Q9Y2V2	CHSP1	92	I	T	-0.134682669811801	0.0344719473442634
CHSP1_HUMAN/63-129	Q9Y2V2	CHSP1	92	I	V	-0.140724214651469	0.0737014487313818
CHSP1_HUMAN/63-129	Q9Y2V2	CHSP1	92	I	W	-0.250965837581248	0.209731095511763
CHSP1_HUMAN/63-129	Q9Y2V2	CHSP1	92	I	Y	-0.166185879179143	0.0412470756714484
CSDE1_HUMAN/519-582	O75534	CSDE1	546	Y	A	-0.191677729615436	0.105277183369124
CSDE1_HUMAN/519-582	O75534	CSDE1	546	Y	C	-0.0576502214429689	0.0772807505350502
CSDE1_HUMAN/519-582	O75534	CSDE1	546	Y	D	0.157885527630844	0.0687368158403083
CSDE1_HUMAN/519-582	O75534	CSDE1	546	Y	E	-0.165902509511225	0.0402106269007964
CSDE1_HUMAN/519-582	O75534	CSDE1	546	Y	F	-0.157075969682495	0.0342265802853173
CSDE1_HUMAN/519-582	O75534	CSDE1	546	Y	G	-0.00928632350407431	0.153373490038623
CSDE1_HUMAN/519-582	O75534	CSDE1	546	Y	H	-0.0817021073729687	0.043727113893751
CSDE1_HUMAN/519-582	O75534	CSDE1	546	Y	I	-0.033582205604594	0.0410781751871282
CSDE1_HUMAN/519-582	O75534	CSDE1	546	Y	K	-0.19864588518447	0.126699661358703
CSDE1_HUMAN/519-582	O75534	CSDE1	546	Y	L	-0.140177977127803	0.0872081533149769
CSDE1_HUMAN/519-582	O75534	CSDE1	546	Y	M	-0.138043587331607	0.0588500036606456
CSDE1_HUMAN/519-582	O75534	CSDE1	546	Y	N	-0.0817344330978163	0.0518564515047396
CSDE1_HUMAN/519-582	O75534	CSDE1	546	Y	P	0.563576274425061	0.227632332337627
CSDE1_HUMAN/519-582	O75534	CSDE1	546	Y	Q	-0.13461432750865	0.109055088239683
CSDE1_HUMAN/519-582	O75534	CSDE1	546	Y	R	-0.146676924163562	0.0881139810242899
CSDE1_HUMAN/519-582	O75534	CSDE1	546	Y	S	-0.144028112879261	0.0702258686975588
CSDE1_HUMAN/519-582	O75534	CSDE1	546	Y	T	-0.134682669811801	0.0344719473442634
CSDE1_HUMAN/519-582	O75534	CSDE1	546	Y	V	-0.140724214651469	0.0737014487313818
CSDE1_HUMAN/519-582	O75534	CSDE1	546	Y	W	-0.250965837581248	0.209731095511763
LN28A_HUMAN/40-112	Q9H9Z2	LN28A	76	Q	A	-0.191677729615436	0.105277183369124
LN28A_HUMAN/40-112	Q9H9Z2	LN28A	76	Q	C	-0.0576502214429689	0.0772807505350502
LN28A_HUMAN/40-112	Q9H9Z2	LN28A	76	Q	D	0.157885527630844	0.0687368158403083
LN28A_HUMAN/40-112	Q9H9Z2	LN28A	76	Q	E	-0.165902509511225	0.0402106269007964
LN28A_HUMAN/40-112	Q9H9Z2	LN28A	76	Q	F	-0.157075969682495	0.0342265802853173
LN28A_HUMAN/40-112	Q9H9Z2	LN28A	76	Q	G	-0.00928632350407431	0.153373490038623
LN28A_HUMAN/40-112	Q9H9Z2	LN28A	76	Q	H	-0.0817021073729687	0.043727113893751
LN28A_HUMAN/40-112	Q9H9Z2	LN28A	76	Q	I	-0.033582205604594	0.0410781751871282
LN28A_HUMAN/40-112	Q9H9Z2	LN28A	76	Q	K	-0.19864588518447	0.126699661358703
LN28A_HUMAN/40-112	Q9H9Z2	LN28A	76	Q	L	-0.140177977127803	0.0872081533149769
LN28A_HUMAN/40-112	Q9H9Z2	LN28A	76	Q	M	-0.138043587331607	0.0588500036606456
LN28A_HUMAN/40-112	Q9H9Z2	LN28A	76	Q	N	-0.0817344330978163	0.0518564515047396
LN28A_HUMAN/40-112	Q9H9Z2	LN28A	76	Q	P	0.563576274425061	0.227632332337627
LN28A_HUMAN/40-112	Q9H9Z2	LN28A	76	Q	R	-0.146676924163562	0.0881139810242899
LN28A_HUMAN/40-112	Q9H9Z2	LN28A	76	Q	S	-0.144028112879261	0.0702258686975588
LN28A_HUMAN/40-112	Q9H9Z2	LN28A	76	Q	T	-0.134682669811801	0.0344719473442634
LN28A_HUMAN/40-112	Q9H9Z2	LN28A	76	Q	V	-0.140724214651469	0.0737014487313818
LN28A_HUMAN/40-112	Q9H9Z2	LN28A	76	Q	W	-0.250965837581248	0.209731095511763
LN28A_HUMAN/40-112	Q9H9Z2	LN28A	76	Q	Y	-0.166185879179143	0.0412470756714484
YBOX1_HUMAN/59-128	P67809	YBOX1	88	Q	A	-0.191677729615436	0.105277183369124
YBOX1_HUMAN/59-128	P67809	YBOX1	88	Q	C	-0.0576502214429689	0.0772807505350502
YBOX1_HUMAN/59-128	P67809	YBOX1	88	Q	D	0.157885527630844	0.0687368158403083
YBOX1_HUMAN/59-128	P67809	YBOX1	88	Q	E	-0.165902509511225	0.0402106269007964
YBOX1_HUMAN/59-128	P67809	YBOX1	88	Q	F	-0.157075969682495	0.0342265802853173
YBOX1_HUMAN/59-128	P67809	YBOX1	88	Q	G	-0.00928632350407431	0.153373490038623
YBOX1_HUMAN/59-128	P67809	YBOX1	88	Q	H	-0.0817021073729687	0.043727113893751
YBOX1_HUMAN/59-128	P67809	YBOX1	88	Q	I	-0.033582205604594	0.0410781751871282
YBOX1_HUMAN/59-128	P67809	YBOX1	88	Q	K	-0.19864588518447	0.126699661358703
YBOX1_HUMAN/59-128	P67809	YBOX1	88	Q	L	-0.140177977127803	0.0872081533149769
YBOX1_HUMAN/59-128	P67809	YBOX1	88	Q	M	-0.138043587331607	0.0588500036606456
YBOX1_HUMAN/59-128	P67809	YBOX1	88	Q	N	-0.0817344330978163	0.0518564515047396
YBOX1_HUMAN/59-128	P67809	YBOX1	88	Q	P	0.563576274425061	0.227632332337627
YBOX1_HUMAN/59-128	P67809	YBOX1	88	Q	R	-0.146676924163562	0.0881139810242899
YBOX1_HUMAN/59-128	P67809	YBOX1	88	Q	S	-0.144028112879261	0.0702258686975588
YBOX1_HUMAN/59-128	P67809	YBOX1	88	Q	T	-0.134682669811801	0.0344719473442634
YBOX1_HUMAN/59-128	P67809	YBOX1	88	Q	V	-0.140724214651469	0.0737014487313818
YBOX1_HUMAN/59-128	P67809	YBOX1	88	Q	W	-0.250965837581248	0.209731095511763
YBOX1_HUMAN/59-128	P67809	YBOX1	88	Q	Y	-0.166185879179143	0.0412470756714484
CSDC2_HUMAN/69-135	Q9Y534	CSDC2	98	V	A	-0.191677729615436	0.105277183369124
CSDC2_HUMAN/69-135	Q9Y534	CSDC2	98	V	C	-0.0576502214429689	0.0772807505350502
CSDC2_HUMAN/69-135	Q9Y534	CSDC2	98	V	D	0.157885527630844	0.0687368158403083
CSDC2_HUMAN/69-135	Q9Y534	CSDC2	98	V	E	-0.165902509511225	0.0402106269007964
CSDC2_HUMAN/69-135	Q9Y534	CSDC2	98	V	F	-0.157075969682495	0.0342265802853173
CSDC2_HUMAN/69-135	Q9Y534	CSDC2	98	V	G	-0.00928632350407431	0.153373490038623
CSDC2_HUMAN/69-135	Q9Y534	CSDC2	98	V	H	-0.0817021073729687	0.043727113893751
CSDC2_HUMAN/69-135	Q9Y534	CSDC2	98	V	I	-0.033582205604594	0.0410781751871282
CSDC2_HUMAN/69-135	Q9Y534	CSDC2	98	V	K	-0.19864588518447	0.126699661358703
CSDC2_HUMAN/69-135	Q9Y534	CSDC2	98	V	L	-0.140177977127803	0.0872081533149769
CSDC2_HUMAN/69-135	Q9Y534	CSDC2	98	V	M	-0.138043587331607	0.0588500036606456
CSDC2_HUMAN/69-135	Q9Y534	CSDC2	98	V	N	-0.0817344330978163	0.0518564515047396
CSDC2_HUMAN/69-135	Q9Y534	CSDC2	98	V	P	0.563576274425061	0.227632332337627
CSDC2_HUMAN/69-135	Q9Y534	CSDC2	98	V	Q	-0.13461432750865	0.109055088239683
CSDC2_HUMAN/69-135	Q9Y534	CSDC2	98	V	R	-0.146676924163562	0.0881139810242899
CSDC2_HUMAN/69-135	Q9Y534	CSDC2	98	V	S	-0.144028112879261	0.0702258686975588
CSDC2_HUMAN/69-135	Q9Y534	CSDC2	98	V	T	-0.134682669811801	0.0344719473442634
CSDC2_HUMAN/69-135	Q9Y534	CSDC2	98	V	W	-0.250965837581248	0.209731095511763
CSDC2_HUMAN/69-135	Q9Y534	CSDC2	98	V	Y	-0.166185879179143	0.0412470756714484
YBOX3_HUMAN/91-160	P16989	YBOX3	120	Q	A	-0.191677729615436	0.105277183369124
YBOX3_HUMAN/91-160	P16989	YBOX3	120	Q	C	-0.0576502214429689	0.0772807505350502
YBOX3_HUMAN/91-160	P16989	YBOX3	120	Q	D	0.157885527630844	0.0687368158403083
YBOX3_HUMAN/91-160	P16989	YBOX3	120	Q	E	-0.165902509511225	0.0402106269007964
YBOX3_HUMAN/91-160	P16989	YBOX3	120	Q	F	-0.157075969682495	0.0342265802853173
YBOX3_HUMAN/91-160	P16989	YBOX3	120	Q	G	-0.00928632350407431	0.153373490038623
YBOX3_HUMAN/91-160	P16989	YBOX3	120	Q	H	-0.0817021073729687	0.043727113893751
YBOX3_HUMAN/91-160	P16989	YBOX3	120	Q	I	-0.033582205604594	0.0410781751871282
YBOX3_HUMAN/91-160	P16989	YBOX3	120	Q	K	-0.19864588518447	0.126699661358703
YBOX3_HUMAN/91-160	P16989	YBOX3	120	Q	L	-0.140177977127803	0.0872081533149769
YBOX3_HUMAN/91-160	P16989	YBOX3	120	Q	M	-0.138043587331607	0.0588500036606456
YBOX3_HUMAN/91-160	P16989	YBOX3	120	Q	N	-0.0817344330978163	0.0518564515047396
YBOX3_HUMAN/91-160	P16989	YBOX3	120	Q	P	0.563576274425061	0.227632332337627
YBOX3_HUMAN/91-160	P16989	YBOX3	120	Q	R	-0.146676924163562	0.0881139810242899
YBOX3_HUMAN/91-160	P16989	YBOX3	120	Q	S	-0.144028112879261	0.0702258686975588
YBOX3_HUMAN/91-160	P16989	YBOX3	120	Q	T	-0.134682669811801	0.0344719473442634
YBOX3_HUMAN/91-160	P16989	YBOX3	120	Q	V	-0.140724214651469	0.0737014487313818
YBOX3_HUMAN/91-160	P16989	YBOX3	120	Q	W	-0.250965837581248	0.209731095511763
YBOX3_HUMAN/91-160	P16989	YBOX3	120	Q	Y	-0.166185879179143	0.0412470756714484
CSDE1_HUMAN/26-90	O75534	CSDE1	53	C	A	-0.191677729615436	0.105277183369124
CSDE1_HUMAN/26-90	O75534	CSDE1	53	C	D	0.157885527630844	0.0687368158403083
CSDE1_HUMAN/26-90	O75534	CSDE1	53	C	E	-0.165902509511225	0.0402106269007964
CSDE1_HUMAN/26-90	O75534	CSDE1	53	C	F	-0.157075969682495	0.0342265802853173
CSDE1_HUMAN/26-90	O75534	CSDE1	53	C	G	-0.00928632350407431	0.153373490038623
CSDE1_HUMAN/26-90	O75534	CSDE1	53	C	H	-0.0817021073729687	0.043727113893751
CSDE1_HUMAN/26-90	O75534	CSDE1	53	C	I	-0.033582205604594	0.0410781751871282
CSDE1_HUMAN/26-90	O75534	CSDE1	53	C	K	-0.19864588518447	0.126699661358703
CSDE1_HUMAN/26-90	O75534	CSDE1	53	C	L	-0.140177977127803	0.0872081533149769
CSDE1_HUMAN/26-90	O75534	CSDE1	53	C	M	-0.138043587331607	0.0588500036606456
CSDE1_HUMAN/26-90	O75534	CSDE1	53	C	N	-0.0817344330978163	0.0518564515047396
CSDE1_HUMAN/26-90	O75534	CSDE1	53	C	P	0.563576274425061	0.227632332337627
CSDE1_HUMAN/26-90	O75534	CSDE1	53	C	Q	-0.13461432750865	0.109055088239683
CSDE1_HUMAN/26-90	O75534	CSDE1	53	C	R	-0.146676924163562	0.0881139810242899
CSDE1_HUMAN/26-90	O75534	CSDE1	53	C	S	-0.144028112879261	0.0702258686975588
CSDE1_HUMAN/26-90	O75534	CSDE1	53	C	T	-0.134682669811801	0.0344719473442634
CSDE1_HUMAN/26-90	O75534	CSDE1	53	C	V	-0.140724214651469	0.0737014487313818
CSDE1_HUMAN/26-90	O75534	CSDE1	53	C	W	-0.250965837581248	0.209731095511763
CSDE1_HUMAN/26-90	O75534	CSDE1	53	C	Y	-0.166185879179143	0.0412470756714484
LN28B_HUMAN/30-102	Q6ZN17	LN28B	66	Q	A	-0.191677729615436	0.105277183369124
LN28B_HUMAN/30-102	Q6ZN17	LN28B	66	Q	C	-0.0576502214429689	0.0772807505350502
LN28B_HUMAN/30-102	Q6ZN17	LN28B	66	Q	D	0.157885527630844	0.0687368158403083
LN28B_HUMAN/30-102	Q6ZN17	LN28B	66	Q	E	-0.165902509511225	0.0402106269007964
LN28B_HUMAN/30-102	Q6ZN17	LN28B	66	Q	F	-0.157075969682495	0.0342265802853173
LN28B_HUMAN/30-102	Q6ZN17	LN28B	66	Q	G	-0.00928632350407431	0.153373490038623
LN28B_HUMAN/30-102	Q6ZN17	LN28B	66	Q	H	-0.0817021073729687	0.043727113893751
LN28B_HUMAN/30-102	Q6ZN17	LN28B	66	Q	I	-0.033582205604594	0.0410781751871282
LN28B_HUMAN/30-102	Q6ZN17	LN28B	66	Q	K	-0.19864588518447	0.126699661358703
LN28B_HUMAN/30-102	Q6ZN17	LN28B	66	Q	L	-0.140177977127803	0.0872081533149769
LN28B_HUMAN/30-102	Q6ZN17	LN28B	66	Q	M	-0.138043587331607	0.0588500036606456
LN28B_HUMAN/30-102	Q6ZN17	LN28B	66	Q	N	-0.0817344330978163	0.0518564515047396
LN28B_HUMAN/30-102	Q6ZN17	LN28B	66	Q	P	0.563576274425061	0.227632332337627
LN28B_HUMAN/30-102	Q6ZN17	LN28B	66	Q	R	-0.146676924163562	0.0881139810242899
LN28B_HUMAN/30-102	Q6ZN17	LN28B	66	Q	S	-0.144028112879261	0.0702258686975588
LN28B_HUMAN/30-102	Q6ZN17	LN28B	66	Q	T	-0.134682669811801	0.0344719473442634
LN28B_HUMAN/30-102	Q6ZN17	LN28B	66	Q	V	-0.140724214651469	0.0737014487313818
LN28B_HUMAN/30-102	Q6ZN17	LN28B	66	Q	W	-0.250965837581248	0.209731095511763
LN28B_HUMAN/30-102	Q6ZN17	LN28B	66	Q	Y	-0.166185879179143	0.0412470756714484
YBOX2_HUMAN/94-163	Q9Y2T7	YBOX2	124	T	A	-0.0387871086617465	0.0311926855632872
YBOX2_HUMAN/94-163	Q9Y2T7	YBOX2	124	T	C	-0.0454239969515308	0.0675211673466461
YBOX2_HUMAN/94-163	Q9Y2T7	YBOX2	124	T	D	0.0416271544876467	0.0493563684330751
YBOX2_HUMAN/94-163	Q9Y2T7	YBOX2	124	T	E	0.0499552401633401	0.0584310566424625
YBOX2_HUMAN/94-163	Q9Y2T7	YBOX2	124	T	F	0.0509691351830551	0.127163904815306
YBOX2_HUMAN/94-163	Q9Y2T7	YBOX2	124	T	G	-0.0382836323116865	0.0215223388630776
YBOX2_HUMAN/94-163	Q9Y2T7	YBOX2	124	T	H	-0.10944337920482	0.0736354571503723
YBOX2_HUMAN/94-163	Q9Y2T7	YBOX2	124	T	I	0.103974378007435	0.0889006952260734
YBOX2_HUMAN/94-163	Q9Y2T7	YBOX2	124	T	K	-0.0661006457290922	0.0685494830580765
YBOX2_HUMAN/94-163	Q9Y2T7	YBOX2	124	T	L	-0.00741210108918075	0.106521879758256
YBOX2_HUMAN/94-163	Q9Y2T7	YBOX2	124	T	M	-0.0528190260859307	0.0618859635030616
YBOX2_HUMAN/94-163	Q9Y2T7	YBOX2	124	T	N	-0.110479160106751	0.0438091167485603
YBOX2_HUMAN/94-163	Q9Y2T7	YBOX2	124	T	P	0.704559626533964	0.306271501486969
YBOX2_HUMAN/94-163	Q9Y2T7	YBOX2	124	T	Q	-0.0538444356896522	0.0235332595052796
YBOX2_HUMAN/94-163	Q9Y2T7	YBOX2	124	T	R	-0.108411557182607	0.0462344512500048
YBOX2_HUMAN/94-163	Q9Y2T7	YBOX2	124	T	S	-0.221469925228911	0.0278827040181037
YBOX2_HUMAN/94-163	Q9Y2T7	YBOX2	124	T	V	0.00215824545175085	0.064031337982161
YBOX2_HUMAN/94-163	Q9Y2T7	YBOX2	124	T	W	0.153479452683781	0.0922092861104013
YBOX2_HUMAN/94-163	Q9Y2T7	YBOX2	124	T	Y	0.00848419295891713	0.0327056191211694
CSDE1_HUMAN/674-738	O75534	CSDE1	703	K	A	-0.0387871086617465	0.0311926855632872
CSDE1_HUMAN/674-738	O75534	CSDE1	703	K	C	-0.0454239969515308	0.0675211673466461
CSDE1_HUMAN/674-738	O75534	CSDE1	703	K	D	0.0416271544876467	0.0493563684330751
CSDE1_HUMAN/674-738	O75534	CSDE1	703	K	E	0.0499552401633401	0.0584310566424625
CSDE1_HUMAN/674-738	O75534	CSDE1	703	K	F	0.0509691351830551	0.127163904815306
CSDE1_HUMAN/674-738	O75534	CSDE1	703	K	G	-0.0382836323116865	0.0215223388630776
CSDE1_HUMAN/674-738	O75534	CSDE1	703	K	H	-0.10944337920482	0.0736354571503723
CSDE1_HUMAN/674-738	O75534	CSDE1	703	K	I	0.103974378007435	0.0889006952260734
CSDE1_HUMAN/674-738	O75534	CSDE1	703	K	L	-0.00741210108918075	0.106521879758256
CSDE1_HUMAN/674-738	O75534	CSDE1	703	K	M	-0.0528190260859307	0.0618859635030616
CSDE1_HUMAN/674-738	O75534	CSDE1	703	K	N	-0.110479160106751	0.0438091167485603
CSDE1_HUMAN/674-738	O75534	CSDE1	703	K	P	0.704559626533964	0.306271501486969
CSDE1_HUMAN/674-738	O75534	CSDE1	703	K	Q	-0.0538444356896522	0.0235332595052796
CSDE1_HUMAN/674-738	O75534	CSDE1	703	K	R	-0.108411557182607	0.0462344512500048
CSDE1_HUMAN/674-738	O75534	CSDE1	703	K	S	-0.221469925228911	0.0278827040181037
CSDE1_HUMAN/674-738	O75534	CSDE1	703	K	T	-0.17681734740669	0.0902873928080316
CSDE1_HUMAN/674-738	O75534	CSDE1	703	K	V	0.00215824545175085	0.064031337982161
CSDE1_HUMAN/674-738	O75534	CSDE1	703	K	W	0.153479452683781	0.0922092861104013
CSDE1_HUMAN/674-738	O75534	CSDE1	703	K	Y	0.00848419295891713	0.0327056191211694
CSDE1_HUMAN/186-248	O75534	CSDE1	214	S	A	-0.0387871086617465	0.0311926855632872
CSDE1_HUMAN/186-248	O75534	CSDE1	214	S	C	-0.0454239969515308	0.0675211673466461
CSDE1_HUMAN/186-248	O75534	CSDE1	214	S	D	0.0416271544876467	0.0493563684330751
CSDE1_HUMAN/186-248	O75534	CSDE1	214	S	E	0.0499552401633401	0.0584310566424625
CSDE1_HUMAN/186-248	O75534	CSDE1	214	S	F	0.0509691351830551	0.127163904815306
CSDE1_HUMAN/186-248	O75534	CSDE1	214	S	G	-0.0382836323116865	0.0215223388630776
CSDE1_HUMAN/186-248	O75534	CSDE1	214	S	H	-0.10944337920482	0.0736354571503723
CSDE1_HUMAN/186-248	O75534	CSDE1	214	S	I	0.103974378007435	0.0889006952260734
CSDE1_HUMAN/186-248	O75534	CSDE1	214	S	K	-0.0661006457290922	0.0685494830580765
CSDE1_HUMAN/186-248	O75534	CSDE1	214	S	L	-0.00741210108918075	0.106521879758256
CSDE1_HUMAN/186-248	O75534	CSDE1	214	S	M	-0.0528190260859307	0.0618859635030616
CSDE1_HUMAN/186-248	O75534	CSDE1	214	S	N	-0.110479160106751	0.0438091167485603
CSDE1_HUMAN/186-248	O75534	CSDE1	214	S	P	0.704559626533964	0.306271501486969
CSDE1_HUMAN/186-248	O75534	CSDE1	214	S	Q	-0.0538444356896522	0.0235332595052796
CSDE1_HUMAN/186-248	O75534	CSDE1	214	S	R	-0.108411557182607	0.0462344512500048
CSDE1_HUMAN/186-248	O75534	CSDE1	214	S	T	-0.17681734740669	0.0902873928080316
CSDE1_HUMAN/186-248	O75534	CSDE1	214	S	V	0.00215824545175085	0.064031337982161
CSDE1_HUMAN/186-248	O75534	CSDE1	214	S	W	0.153479452683781	0.0922092861104013
CSDE1_HUMAN/186-248	O75534	CSDE1	214	S	Y	0.00848419295891713	0.0327056191211694
CSDE1_HUMAN/349-413	O75534	CSDE1	377	S	A	-0.0387871086617465	0.0311926855632872
CSDE1_HUMAN/349-413	O75534	CSDE1	377	S	C	-0.0454239969515308	0.0675211673466461
CSDE1_HUMAN/349-413	O75534	CSDE1	377	S	D	0.0416271544876467	0.0493563684330751
CSDE1_HUMAN/349-413	O75534	CSDE1	377	S	E	0.0499552401633401	0.0584310566424625
CSDE1_HUMAN/349-413	O75534	CSDE1	377	S	F	0.0509691351830551	0.127163904815306
CSDE1_HUMAN/349-413	O75534	CSDE1	377	S	G	-0.0382836323116865	0.0215223388630776
CSDE1_HUMAN/349-413	O75534	CSDE1	377	S	H	-0.10944337920482	0.0736354571503723
CSDE1_HUMAN/349-413	O75534	CSDE1	377	S	I	0.103974378007435	0.0889006952260734
CSDE1_HUMAN/349-413	O75534	CSDE1	377	S	K	-0.0661006457290922	0.0685494830580765
CSDE1_HUMAN/349-413	O75534	CSDE1	377	S	L	-0.00741210108918075	0.106521879758256
CSDE1_HUMAN/349-413	O75534	CSDE1	377	S	M	-0.0528190260859307	0.0618859635030616
CSDE1_HUMAN/349-413	O75534	CSDE1	377	S	N	-0.110479160106751	0.0438091167485603
CSDE1_HUMAN/349-413	O75534	CSDE1	377	S	P	0.704559626533964	0.306271501486969
CSDE1_HUMAN/349-413	O75534	CSDE1	377	S	Q	-0.0538444356896522	0.0235332595052796
CSDE1_HUMAN/349-413	O75534	CSDE1	377	S	R	-0.108411557182607	0.0462344512500048
CSDE1_HUMAN/349-413	O75534	CSDE1	377	S	T	-0.17681734740669	0.0902873928080316
CSDE1_HUMAN/349-413	O75534	CSDE1	377	S	V	0.00215824545175085	0.064031337982161
CSDE1_HUMAN/349-413	O75534	CSDE1	377	S	W	0.153479452683781	0.0922092861104013
CSDE1_HUMAN/349-413	O75534	CSDE1	377	S	Y	0.00848419295891713	0.0327056191211694
CHSP1_HUMAN/63-129	Q9Y2V2	CHSP1	93	S	A	-0.0387871086617465	0.0311926855632872
CHSP1_HUMAN/63-129	Q9Y2V2	CHSP1	93	S	C	-0.0454239969515308	0.0675211673466461
CHSP1_HUMAN/63-129	Q9Y2V2	CHSP1	93	S	D	0.0416271544876467	0.0493563684330751
CHSP1_HUMAN/63-129	Q9Y2V2	CHSP1	93	S	E	0.0499552401633401	0.0584310566424625
CHSP1_HUMAN/63-129	Q9Y2V2	CHSP1	93	S	F	0.0509691351830551	0.127163904815306
CHSP1_HUMAN/63-129	Q9Y2V2	CHSP1	93	S	G	-0.0382836323116865	0.0215223388630776
CHSP1_HUMAN/63-129	Q9Y2V2	CHSP1	93	S	H	-0.10944337920482	0.0736354571503723
CHSP1_HUMAN/63-129	Q9Y2V2	CHSP1	93	S	I	0.103974378007435	0.0889006952260734
CHSP1_HUMAN/63-129	Q9Y2V2	CHSP1	93	S	K	-0.0661006457290922	0.0685494830580765
CHSP1_HUMAN/63-129	Q9Y2V2	CHSP1	93	S	L	-0.00741210108918075	0.106521879758256
CHSP1_HUMAN/63-129	Q9Y2V2	CHSP1	93	S	M	-0.0528190260859307	0.0618859635030616
CHSP1_HUMAN/63-129	Q9Y2V2	CHSP1	93	S	N	-0.110479160106751	0.0438091167485603
CHSP1_HUMAN/63-129	Q9Y2V2	CHSP1	93	S	P	0.704559626533964	0.306271501486969
CHSP1_HUMAN/63-129	Q9Y2V2	CHSP1	93	S	Q	-0.0538444356896522	0.0235332595052796
CHSP1_HUMAN/63-129	Q9Y2V2	CHSP1	93	S	R	-0.108411557182607	0.0462344512500048
CHSP1_HUMAN/63-129	Q9Y2V2	CHSP1	93	S	T	-0.17681734740669	0.0902873928080316
CHSP1_HUMAN/63-129	Q9Y2V2	CHSP1	93	S	V	0.00215824545175085	0.064031337982161
CHSP1_HUMAN/63-129	Q9Y2V2	CHSP1	93	S	W	0.153479452683781	0.0922092861104013
CHSP1_HUMAN/63-129	Q9Y2V2	CHSP1	93	S	Y	0.00848419295891713	0.0327056191211694
CSDE1_HUMAN/519-582	O75534	CSDE1	547	S	A	-0.0387871086617465	0.0311926855632872
CSDE1_HUMAN/519-582	O75534	CSDE1	547	S	C	-0.0454239969515308	0.0675211673466461
CSDE1_HUMAN/519-582	O75534	CSDE1	547	S	D	0.0416271544876467	0.0493563684330751
CSDE1_HUMAN/519-582	O75534	CSDE1	547	S	E	0.0499552401633401	0.0584310566424625
CSDE1_HUMAN/519-582	O75534	CSDE1	547	S	F	0.0509691351830551	0.127163904815306
CSDE1_HUMAN/519-582	O75534	CSDE1	547	S	G	-0.0382836323116865	0.0215223388630776
CSDE1_HUMAN/519-582	O75534	CSDE1	547	S	H	-0.10944337920482	0.0736354571503723
CSDE1_HUMAN/519-582	O75534	CSDE1	547	S	I	0.103974378007435	0.0889006952260734
CSDE1_HUMAN/519-582	O75534	CSDE1	547	S	K	-0.0661006457290922	0.0685494830580765
CSDE1_HUMAN/519-582	O75534	CSDE1	547	S	L	-0.00741210108918075	0.106521879758256
CSDE1_HUMAN/519-582	O75534	CSDE1	547	S	M	-0.0528190260859307	0.0618859635030616
CSDE1_HUMAN/519-582	O75534	CSDE1	547	S	N	-0.110479160106751	0.0438091167485603
CSDE1_HUMAN/519-582	O75534	CSDE1	547	S	P	0.704559626533964	0.306271501486969
CSDE1_HUMAN/519-582	O75534	CSDE1	547	S	Q	-0.0538444356896522	0.0235332595052796
CSDE1_HUMAN/519-582	O75534	CSDE1	547	S	R	-0.108411557182607	0.0462344512500048
CSDE1_HUMAN/519-582	O75534	CSDE1	547	S	T	-0.17681734740669	0.0902873928080316
CSDE1_HUMAN/519-582	O75534	CSDE1	547	S	V	0.00215824545175085	0.064031337982161
CSDE1_HUMAN/519-582	O75534	CSDE1	547	S	W	0.153479452683781	0.0922092861104013
CSDE1_HUMAN/519-582	O75534	CSDE1	547	S	Y	0.00848419295891713	0.0327056191211694
LN28A_HUMAN/40-112	Q9H9Z2	LN28A	77	S	A	-0.0387871086617465	0.0311926855632872
LN28A_HUMAN/40-112	Q9H9Z2	LN28A	77	S	C	-0.0454239969515308	0.0675211673466461
LN28A_HUMAN/40-112	Q9H9Z2	LN28A	77	S	D	0.0416271544876467	0.0493563684330751
LN28A_HUMAN/40-112	Q9H9Z2	LN28A	77	S	E	0.0499552401633401	0.0584310566424625
LN28A_HUMAN/40-112	Q9H9Z2	LN28A	77	S	F	0.0509691351830551	0.127163904815306
LN28A_HUMAN/40-112	Q9H9Z2	LN28A	77	S	G	-0.0382836323116865	0.0215223388630776
LN28A_HUMAN/40-112	Q9H9Z2	LN28A	77	S	H	-0.10944337920482	0.0736354571503723
LN28A_HUMAN/40-112	Q9H9Z2	LN28A	77	S	I	0.103974378007435	0.0889006952260734
LN28A_HUMAN/40-112	Q9H9Z2	LN28A	77	S	K	-0.0661006457290922	0.0685494830580765
LN28A_HUMAN/40-112	Q9H9Z2	LN28A	77	S	L	-0.00741210108918075	0.106521879758256
LN28A_HUMAN/40-112	Q9H9Z2	LN28A	77	S	M	-0.0528190260859307	0.0618859635030616
LN28A_HUMAN/40-112	Q9H9Z2	LN28A	77	S	N	-0.110479160106751	0.0438091167485603
LN28A_HUMAN/40-112	Q9H9Z2	LN28A	77	S	P	0.704559626533964	0.306271501486969
LN28A_HUMAN/40-112	Q9H9Z2	LN28A	77	S	Q	-0.0538444356896522	0.0235332595052796
LN28A_HUMAN/40-112	Q9H9Z2	LN28A	77	S	R	-0.108411557182607	0.0462344512500048
LN28A_HUMAN/40-112	Q9H9Z2	LN28A	77	S	T	-0.17681734740669	0.0902873928080316
LN28A_HUMAN/40-112	Q9H9Z2	LN28A	77	S	V	0.00215824545175085	0.064031337982161
LN28A_HUMAN/40-112	Q9H9Z2	LN28A	77	S	W	0.153479452683781	0.0922092861104013
LN28A_HUMAN/40-112	Q9H9Z2	LN28A	77	S	Y	0.00848419295891713	0.0327056191211694
YBOX1_HUMAN/59-128	P67809	YBOX1	89	T	A	-0.0387871086617465	0.0311926855632872
YBOX1_HUMAN/59-128	P67809	YBOX1	89	T	C	-0.0454239969515308	0.0675211673466461
YBOX1_HUMAN/59-128	P67809	YBOX1	89	T	D	0.0416271544876467	0.0493563684330751
YBOX1_HUMAN/59-128	P67809	YBOX1	89	T	E	0.0499552401633401	0.0584310566424625
YBOX1_HUMAN/59-128	P67809	YBOX1	89	T	F	0.0509691351830551	0.127163904815306
YBOX1_HUMAN/59-128	P67809	YBOX1	89	T	G	-0.0382836323116865	0.0215223388630776
YBOX1_HUMAN/59-128	P67809	YBOX1	89	T	H	-0.10944337920482	0.0736354571503723
YBOX1_HUMAN/59-128	P67809	YBOX1	89	T	I	0.103974378007435	0.0889006952260734
YBOX1_HUMAN/59-128	P67809	YBOX1	89	T	K	-0.0661006457290922	0.0685494830580765
YBOX1_HUMAN/59-128	P67809	YBOX1	89	T	L	-0.00741210108918075	0.106521879758256
YBOX1_HUMAN/59-128	P67809	YBOX1	89	T	M	-0.0528190260859307	0.0618859635030616
YBOX1_HUMAN/59-128	P67809	YBOX1	89	T	N	-0.110479160106751	0.0438091167485603
YBOX1_HUMAN/59-128	P67809	YBOX1	89	T	P	0.704559626533964	0.306271501486969
YBOX1_HUMAN/59-128	P67809	YBOX1	89	T	Q	-0.0538444356896522	0.0235332595052796
YBOX1_HUMAN/59-128	P67809	YBOX1	89	T	R	-0.108411557182607	0.0462344512500048
YBOX1_HUMAN/59-128	P67809	YBOX1	89	T	S	-0.221469925228911	0.0278827040181037
YBOX1_HUMAN/59-128	P67809	YBOX1	89	T	V	0.00215824545175085	0.064031337982161
YBOX1_HUMAN/59-128	P67809	YBOX1	89	T	W	0.153479452683781	0.0922092861104013
YBOX1_HUMAN/59-128	P67809	YBOX1	89	T	Y	0.00848419295891713	0.0327056191211694
CSDC2_HUMAN/69-135	Q9Y534	CSDC2	99	S	A	-0.0387871086617465	0.0311926855632872
CSDC2_HUMAN/69-135	Q9Y534	CSDC2	99	S	C	-0.0454239969515308	0.0675211673466461
CSDC2_HUMAN/69-135	Q9Y534	CSDC2	99	S	D	0.0416271544876467	0.0493563684330751
CSDC2_HUMAN/69-135	Q9Y534	CSDC2	99	S	E	0.0499552401633401	0.0584310566424625
CSDC2_HUMAN/69-135	Q9Y534	CSDC2	99	S	F	0.0509691351830551	0.127163904815306
CSDC2_HUMAN/69-135	Q9Y534	CSDC2	99	S	G	-0.0382836323116865	0.0215223388630776
CSDC2_HUMAN/69-135	Q9Y534	CSDC2	99	S	H	-0.10944337920482	0.0736354571503723
CSDC2_HUMAN/69-135	Q9Y534	CSDC2	99	S	I	0.103974378007435	0.0889006952260734
CSDC2_HUMAN/69-135	Q9Y534	CSDC2	99	S	K	-0.0661006457290922	0.0685494830580765
CSDC2_HUMAN/69-135	Q9Y534	CSDC2	99	S	L	-0.00741210108918075	0.106521879758256
CSDC2_HUMAN/69-135	Q9Y534	CSDC2	99	S	M	-0.0528190260859307	0.0618859635030616
CSDC2_HUMAN/69-135	Q9Y534	CSDC2	99	S	N	-0.110479160106751	0.0438091167485603
CSDC2_HUMAN/69-135	Q9Y534	CSDC2	99	S	P	0.704559626533964	0.306271501486969
CSDC2_HUMAN/69-135	Q9Y534	CSDC2	99	S	Q	-0.0538444356896522	0.0235332595052796
CSDC2_HUMAN/69-135	Q9Y534	CSDC2	99	S	R	-0.108411557182607	0.0462344512500048
CSDC2_HUMAN/69-135	Q9Y534	CSDC2	99	S	T	-0.17681734740669	0.0902873928080316
CSDC2_HUMAN/69-135	Q9Y534	CSDC2	99	S	V	0.00215824545175085	0.064031337982161
CSDC2_HUMAN/69-135	Q9Y534	CSDC2	99	S	W	0.153479452683781	0.0922092861104013
CSDC2_HUMAN/69-135	Q9Y534	CSDC2	99	S	Y	0.00848419295891713	0.0327056191211694
YBOX3_HUMAN/91-160	P16989	YBOX3	121	T	A	-0.0387871086617465	0.0311926855632872
YBOX3_HUMAN/91-160	P16989	YBOX3	121	T	C	-0.0454239969515308	0.0675211673466461
YBOX3_HUMAN/91-160	P16989	YBOX3	121	T	D	0.0416271544876467	0.0493563684330751
YBOX3_HUMAN/91-160	P16989	YBOX3	121	T	E	0.0499552401633401	0.0584310566424625
YBOX3_HUMAN/91-160	P16989	YBOX3	121	T	F	0.0509691351830551	0.127163904815306
YBOX3_HUMAN/91-160	P16989	YBOX3	121	T	G	-0.0382836323116865	0.0215223388630776
YBOX3_HUMAN/91-160	P16989	YBOX3	121	T	H	-0.10944337920482	0.0736354571503723
YBOX3_HUMAN/91-160	P16989	YBOX3	121	T	I	0.103974378007435	0.0889006952260734
YBOX3_HUMAN/91-160	P16989	YBOX3	121	T	K	-0.0661006457290922	0.0685494830580765
YBOX3_HUMAN/91-160	P16989	YBOX3	121	T	L	-0.00741210108918075	0.106521879758256
YBOX3_HUMAN/91-160	P16989	YBOX3	121	T	M	-0.0528190260859307	0.0618859635030616
YBOX3_HUMAN/91-160	P16989	YBOX3	121	T	N	-0.110479160106751	0.0438091167485603
YBOX3_HUMAN/91-160	P16989	YBOX3	121	T	P	0.704559626533964	0.306271501486969
YBOX3_HUMAN/91-160	P16989	YBOX3	121	T	Q	-0.0538444356896522	0.0235332595052796
YBOX3_HUMAN/91-160	P16989	YBOX3	121	T	R	-0.108411557182607	0.0462344512500048
YBOX3_HUMAN/91-160	P16989	YBOX3	121	T	S	-0.221469925228911	0.0278827040181037
YBOX3_HUMAN/91-160	P16989	YBOX3	121	T	V	0.00215824545175085	0.064031337982161
YBOX3_HUMAN/91-160	P16989	YBOX3	121	T	W	0.153479452683781	0.0922092861104013
YBOX3_HUMAN/91-160	P16989	YBOX3	121	T	Y	0.00848419295891713	0.0327056191211694
CSDE1_HUMAN/26-90	O75534	CSDE1	54	S	A	-0.0387871086617465	0.0311926855632872
CSDE1_HUMAN/26-90	O75534	CSDE1	54	S	C	-0.0454239969515308	0.0675211673466461
CSDE1_HUMAN/26-90	O75534	CSDE1	54	S	D	0.0416271544876467	0.0493563684330751
CSDE1_HUMAN/26-90	O75534	CSDE1	54	S	E	0.0499552401633401	0.0584310566424625
CSDE1_HUMAN/26-90	O75534	CSDE1	54	S	F	0.0509691351830551	0.127163904815306
CSDE1_HUMAN/26-90	O75534	CSDE1	54	S	G	-0.0382836323116865	0.0215223388630776
CSDE1_HUMAN/26-90	O75534	CSDE1	54	S	H	-0.10944337920482	0.0736354571503723
CSDE1_HUMAN/26-90	O75534	CSDE1	54	S	I	0.103974378007435	0.0889006952260734
CSDE1_HUMAN/26-90	O75534	CSDE1	54	S	K	-0.0661006457290922	0.0685494830580765
CSDE1_HUMAN/26-90	O75534	CSDE1	54	S	L	-0.00741210108918075	0.106521879758256
CSDE1_HUMAN/26-90	O75534	CSDE1	54	S	M	-0.0528190260859307	0.0618859635030616
CSDE1_HUMAN/26-90	O75534	CSDE1	54	S	N	-0.110479160106751	0.0438091167485603
CSDE1_HUMAN/26-90	O75534	CSDE1	54	S	P	0.704559626533964	0.306271501486969
CSDE1_HUMAN/26-90	O75534	CSDE1	54	S	Q	-0.0538444356896522	0.0235332595052796
CSDE1_HUMAN/26-90	O75534	CSDE1	54	S	R	-0.108411557182607	0.0462344512500048
CSDE1_HUMAN/26-90	O75534	CSDE1	54	S	T	-0.17681734740669	0.0902873928080316
CSDE1_HUMAN/26-90	O75534	CSDE1	54	S	V	0.00215824545175085	0.064031337982161
CSDE1_HUMAN/26-90	O75534	CSDE1	54	S	W	0.153479452683781	0.0922092861104013
CSDE1_HUMAN/26-90	O75534	CSDE1	54	S	Y	0.00848419295891713	0.0327056191211694
LN28B_HUMAN/30-102	Q6ZN17	LN28B	67	S	A	-0.0387871086617465	0.0311926855632872
LN28B_HUMAN/30-102	Q6ZN17	LN28B	67	S	C	-0.0454239969515308	0.0675211673466461
LN28B_HUMAN/30-102	Q6ZN17	LN28B	67	S	D	0.0416271544876467	0.0493563684330751
LN28B_HUMAN/30-102	Q6ZN17	LN28B	67	S	E	0.0499552401633401	0.0584310566424625
LN28B_HUMAN/30-102	Q6ZN17	LN28B	67	S	F	0.0509691351830551	0.127163904815306
LN28B_HUMAN/30-102	Q6ZN17	LN28B	67	S	G	-0.0382836323116865	0.0215223388630776
LN28B_HUMAN/30-102	Q6ZN17	LN28B	67	S	H	-0.10944337920482	0.0736354571503723
LN28B_HUMAN/30-102	Q6ZN17	LN28B	67	S	I	0.103974378007435	0.0889006952260734
LN28B_HUMAN/30-102	Q6ZN17	LN28B	67	S	K	-0.0661006457290922	0.0685494830580765
LN28B_HUMAN/30-102	Q6ZN17	LN28B	67	S	L	-0.00741210108918075	0.106521879758256
LN28B_HUMAN/30-102	Q6ZN17	LN28B	67	S	M	-0.0528190260859307	0.0618859635030616
LN28B_HUMAN/30-102	Q6ZN17	LN28B	67	S	N	-0.110479160106751	0.0438091167485603
LN28B_HUMAN/30-102	Q6ZN17	LN28B	67	S	P	0.704559626533964	0.306271501486969
LN28B_HUMAN/30-102	Q6ZN17	LN28B	67	S	Q	-0.0538444356896522	0.0235332595052796
LN28B_HUMAN/30-102	Q6ZN17	LN28B	67	S	R	-0.108411557182607	0.0462344512500048
LN28B_HUMAN/30-102	Q6ZN17	LN28B	67	S	T	-0.17681734740669	0.0902873928080316
LN28B_HUMAN/30-102	Q6ZN17	LN28B	67	S	V	0.00215824545175085	0.064031337982161
LN28B_HUMAN/30-102	Q6ZN17	LN28B	67	S	W	0.153479452683781	0.0922092861104013
LN28B_HUMAN/30-102	Q6ZN17	LN28B	67	S	Y	0.00848419295891713	0.0327056191211694
YBOX2_HUMAN/94-163	Q9Y2T7	YBOX2	94	V	A	0.145755485022907	0.0789223279113488
YBOX2_HUMAN/94-163	Q9Y2T7	YBOX2	94	V	C	-0.158768212810216	0.0314285135236002
YBOX2_HUMAN/94-163	Q9Y2T7	YBOX2	94	V	D	0.516225304853786	0.204721798900005
YBOX2_HUMAN/94-163	Q9Y2T7	YBOX2	94	V	E	0.264546095601563	0.119956625881088
YBOX2_HUMAN/94-163	Q9Y2T7	YBOX2	94	V	F	0.605714484693971	0.201208765491355
YBOX2_HUMAN/94-163	Q9Y2T7	YBOX2	94	V	G	0.510117821159586	0.355947049654227
YBOX2_HUMAN/94-163	Q9Y2T7	YBOX2	94	V	H	0.510457159983833	0.166230621989545
YBOX2_HUMAN/94-163	Q9Y2T7	YBOX2	94	V	I	-0.173755120990515	0.0666409075852586
YBOX2_HUMAN/94-163	Q9Y2T7	YBOX2	94	V	K	0.143853605812787	0.126885390377231
YBOX2_HUMAN/94-163	Q9Y2T7	YBOX2	94	V	L	-0.0268151861703282	0.0936902630287814
YBOX2_HUMAN/94-163	Q9Y2T7	YBOX2	94	V	M	0.138154207482316	0.0878956538607783
YBOX2_HUMAN/94-163	Q9Y2T7	YBOX2	94	V	N	0.435555001927538	0.0912876272760882
YBOX2_HUMAN/94-163	Q9Y2T7	YBOX2	94	V	P	0.8041485632227	0.298427866690548
YBOX2_HUMAN/94-163	Q9Y2T7	YBOX2	94	V	Q	0.0245211999162308	0.143867547572328
YBOX2_HUMAN/94-163	Q9Y2T7	YBOX2	94	V	R	0.108893235527914	0.136208499387412
YBOX2_HUMAN/94-163	Q9Y2T7	YBOX2	94	V	S	0.338064759209435	0.0916007874040399
YBOX2_HUMAN/94-163	Q9Y2T7	YBOX2	94	V	T	0.0417937394008108	0.106155329677521
YBOX2_HUMAN/94-163	Q9Y2T7	YBOX2	94	V	W	0.482684674077044	0.206500333302741
YBOX2_HUMAN/94-163	Q9Y2T7	YBOX2	94	V	Y	0.619556019987949	0.125049467597135
CSDE1_HUMAN/674-738	O75534	CSDE1	674	R	A	0.145755485022907	0.0789223279113488
CSDE1_HUMAN/674-738	O75534	CSDE1	674	R	C	-0.158768212810216	0.0314285135236002
CSDE1_HUMAN/674-738	O75534	CSDE1	674	R	D	0.516225304853786	0.204721798900005
CSDE1_HUMAN/674-738	O75534	CSDE1	674	R	E	0.264546095601563	0.119956625881088
CSDE1_HUMAN/674-738	O75534	CSDE1	674	R	F	0.605714484693971	0.201208765491355
CSDE1_HUMAN/674-738	O75534	CSDE1	674	R	G	0.510117821159586	0.355947049654227
CSDE1_HUMAN/674-738	O75534	CSDE1	674	R	H	0.510457159983833	0.166230621989545
CSDE1_HUMAN/674-738	O75534	CSDE1	674	R	I	-0.173755120990515	0.0666409075852586
CSDE1_HUMAN/674-738	O75534	CSDE1	674	R	K	0.143853605812787	0.126885390377231
CSDE1_HUMAN/674-738	O75534	CSDE1	674	R	L	-0.0268151861703282	0.0936902630287814
CSDE1_HUMAN/674-738	O75534	CSDE1	674	R	M	0.138154207482316	0.0878956538607783
CSDE1_HUMAN/674-738	O75534	CSDE1	674	R	N	0.435555001927538	0.0912876272760882
CSDE1_HUMAN/674-738	O75534	CSDE1	674	R	P	0.8041485632227	0.298427866690548
CSDE1_HUMAN/674-738	O75534	CSDE1	674	R	Q	0.0245211999162308	0.143867547572328
CSDE1_HUMAN/674-738	O75534	CSDE1	674	R	S	0.338064759209435	0.0916007874040399
CSDE1_HUMAN/674-738	O75534	CSDE1	674	R	T	0.0417937394008108	0.106155329677521
CSDE1_HUMAN/674-738	O75534	CSDE1	674	R	V	-0.0504224714536927	0.135901266594355
CSDE1_HUMAN/674-738	O75534	CSDE1	674	R	W	0.482684674077044	0.206500333302741
CSDE1_HUMAN/674-738	O75534	CSDE1	674	R	Y	0.619556019987949	0.125049467597135
CSDE1_HUMAN/349-413	O75534	CSDE1	350	M	A	0.145755485022907	0.0789223279113488
CSDE1_HUMAN/349-413	O75534	CSDE1	350	M	C	-0.158768212810216	0.0314285135236002
CSDE1_HUMAN/349-413	O75534	CSDE1	350	M	D	0.516225304853786	0.204721798900005
CSDE1_HUMAN/349-413	O75534	CSDE1	350	M	E	0.264546095601563	0.119956625881088
CSDE1_HUMAN/349-413	O75534	CSDE1	350	M	F	0.605714484693971	0.201208765491355
CSDE1_HUMAN/349-413	O75534	CSDE1	350	M	G	0.510117821159586	0.355947049654227
CSDE1_HUMAN/349-413	O75534	CSDE1	350	M	H	0.510457159983833	0.166230621989545
CSDE1_HUMAN/349-413	O75534	CSDE1	350	M	I	-0.173755120990515	0.0666409075852586
CSDE1_HUMAN/349-413	O75534	CSDE1	350	M	K	0.143853605812787	0.126885390377231
CSDE1_HUMAN/349-413	O75534	CSDE1	350	M	L	-0.0268151861703282	0.0936902630287814
CSDE1_HUMAN/349-413	O75534	CSDE1	350	M	N	0.435555001927538	0.0912876272760882
CSDE1_HUMAN/349-413	O75534	CSDE1	350	M	P	0.8041485632227	0.298427866690548
CSDE1_HUMAN/349-413	O75534	CSDE1	350	M	Q	0.0245211999162308	0.143867547572328
CSDE1_HUMAN/349-413	O75534	CSDE1	350	M	R	0.108893235527914	0.136208499387412
CSDE1_HUMAN/349-413	O75534	CSDE1	350	M	S	0.338064759209435	0.0916007874040399
CSDE1_HUMAN/349-413	O75534	CSDE1	350	M	T	0.0417937394008108	0.106155329677521
CSDE1_HUMAN/349-413	O75534	CSDE1	350	M	V	-0.0504224714536927	0.135901266594355
CSDE1_HUMAN/349-413	O75534	CSDE1	350	M	W	0.482684674077044	0.206500333302741
CSDE1_HUMAN/349-413	O75534	CSDE1	350	M	Y	0.619556019987949	0.125049467597135
CHSP1_HUMAN/63-129	Q9Y2V2	CHSP1	63	Y	A	0.145755485022907	0.0789223279113488
CHSP1_HUMAN/63-129	Q9Y2V2	CHSP1	63	Y	C	-0.158768212810216	0.0314285135236002
CHSP1_HUMAN/63-129	Q9Y2V2	CHSP1	63	Y	D	0.516225304853786	0.204721798900005
CHSP1_HUMAN/63-129	Q9Y2V2	CHSP1	63	Y	E	0.264546095601563	0.119956625881088
CHSP1_HUMAN/63-129	Q9Y2V2	CHSP1	63	Y	F	0.605714484693971	0.201208765491355
CHSP1_HUMAN/63-129	Q9Y2V2	CHSP1	63	Y	G	0.510117821159586	0.355947049654227
CHSP1_HUMAN/63-129	Q9Y2V2	CHSP1	63	Y	H	0.510457159983833	0.166230621989545
CHSP1_HUMAN/63-129	Q9Y2V2	CHSP1	63	Y	I	-0.173755120990515	0.0666409075852586
CHSP1_HUMAN/63-129	Q9Y2V2	CHSP1	63	Y	K	0.143853605812787	0.126885390377231
CHSP1_HUMAN/63-129	Q9Y2V2	CHSP1	63	Y	L	-0.0268151861703282	0.0936902630287814
CHSP1_HUMAN/63-129	Q9Y2V2	CHSP1	63	Y	M	0.138154207482316	0.0878956538607783
CHSP1_HUMAN/63-129	Q9Y2V2	CHSP1	63	Y	N	0.435555001927538	0.0912876272760882
CHSP1_HUMAN/63-129	Q9Y2V2	CHSP1	63	Y	P	0.8041485632227	0.298427866690548
CHSP1_HUMAN/63-129	Q9Y2V2	CHSP1	63	Y	Q	0.0245211999162308	0.143867547572328
CHSP1_HUMAN/63-129	Q9Y2V2	CHSP1	63	Y	R	0.108893235527914	0.136208499387412
CHSP1_HUMAN/63-129	Q9Y2V2	CHSP1	63	Y	S	0.338064759209435	0.0916007874040399
CHSP1_HUMAN/63-129	Q9Y2V2	CHSP1	63	Y	T	0.0417937394008108	0.106155329677521
CHSP1_HUMAN/63-129	Q9Y2V2	CHSP1	63	Y	V	-0.0504224714536927	0.135901266594355
CHSP1_HUMAN/63-129	Q9Y2V2	CHSP1	63	Y	W	0.482684674077044	0.206500333302741
CSDE1_HUMAN/519-582	O75534	CSDE1	520	L	A	0.145755485022907	0.0789223279113488
CSDE1_HUMAN/519-582	O75534	CSDE1	520	L	C	-0.158768212810216	0.0314285135236002
CSDE1_HUMAN/519-582	O75534	CSDE1	520	L	D	0.516225304853786	0.204721798900005
CSDE1_HUMAN/519-582	O75534	CSDE1	520	L	E	0.264546095601563	0.119956625881088
CSDE1_HUMAN/519-582	O75534	CSDE1	520	L	F	0.605714484693971	0.201208765491355
CSDE1_HUMAN/519-582	O75534	CSDE1	520	L	G	0.510117821159586	0.355947049654227
CSDE1_HUMAN/519-582	O75534	CSDE1	520	L	H	0.510457159983833	0.166230621989545
CSDE1_HUMAN/519-582	O75534	CSDE1	520	L	I	-0.173755120990515	0.0666409075852586
CSDE1_HUMAN/519-582	O75534	CSDE1	520	L	K	0.143853605812787	0.126885390377231
CSDE1_HUMAN/519-582	O75534	CSDE1	520	L	M	0.138154207482316	0.0878956538607783
CSDE1_HUMAN/519-582	O75534	CSDE1	520	L	N	0.435555001927538	0.0912876272760882
CSDE1_HUMAN/519-582	O75534	CSDE1	520	L	P	0.8041485632227	0.298427866690548
CSDE1_HUMAN/519-582	O75534	CSDE1	520	L	Q	0.0245211999162308	0.143867547572328
CSDE1_HUMAN/519-582	O75534	CSDE1	520	L	R	0.108893235527914	0.136208499387412
CSDE1_HUMAN/519-582	O75534	CSDE1	520	L	S	0.338064759209435	0.0916007874040399
CSDE1_HUMAN/519-582	O75534	CSDE1	520	L	T	0.0417937394008108	0.106155329677521
CSDE1_HUMAN/519-582	O75534	CSDE1	520	L	V	-0.0504224714536927	0.135901266594355
CSDE1_HUMAN/519-582	O75534	CSDE1	520	L	W	0.482684674077044	0.206500333302741
CSDE1_HUMAN/519-582	O75534	CSDE1	520	L	Y	0.619556019987949	0.125049467597135
LN28A_HUMAN/40-112	Q9H9Z2	LN28A	41	A	C	-0.158768212810216	0.0314285135236002
LN28A_HUMAN/40-112	Q9H9Z2	LN28A	41	A	D	0.516225304853786	0.204721798900005
LN28A_HUMAN/40-112	Q9H9Z2	LN28A	41	A	E	0.264546095601563	0.119956625881088
LN28A_HUMAN/40-112	Q9H9Z2	LN28A	41	A	F	0.605714484693971	0.201208765491355
LN28A_HUMAN/40-112	Q9H9Z2	LN28A	41	A	G	0.510117821159586	0.355947049654227
LN28A_HUMAN/40-112	Q9H9Z2	LN28A	41	A	H	0.510457159983833	0.166230621989545
LN28A_HUMAN/40-112	Q9H9Z2	LN28A	41	A	I	-0.173755120990515	0.0666409075852586
LN28A_HUMAN/40-112	Q9H9Z2	LN28A	41	A	K	0.143853605812787	0.126885390377231
LN28A_HUMAN/40-112	Q9H9Z2	LN28A	41	A	L	-0.0268151861703282	0.0936902630287814
LN28A_HUMAN/40-112	Q9H9Z2	LN28A	41	A	M	0.138154207482316	0.0878956538607783
LN28A_HUMAN/40-112	Q9H9Z2	LN28A	41	A	N	0.435555001927538	0.0912876272760882
LN28A_HUMAN/40-112	Q9H9Z2	LN28A	41	A	P	0.8041485632227	0.298427866690548
LN28A_HUMAN/40-112	Q9H9Z2	LN28A	41	A	Q	0.0245211999162308	0.143867547572328
LN28A_HUMAN/40-112	Q9H9Z2	LN28A	41	A	R	0.108893235527914	0.136208499387412
LN28A_HUMAN/40-112	Q9H9Z2	LN28A	41	A	S	0.338064759209435	0.0916007874040399
LN28A_HUMAN/40-112	Q9H9Z2	LN28A	41	A	T	0.0417937394008108	0.106155329677521
LN28A_HUMAN/40-112	Q9H9Z2	LN28A	41	A	V	-0.0504224714536927	0.135901266594355
LN28A_HUMAN/40-112	Q9H9Z2	LN28A	41	A	W	0.482684674077044	0.206500333302741
LN28A_HUMAN/40-112	Q9H9Z2	LN28A	41	A	Y	0.619556019987949	0.125049467597135
YBOX1_HUMAN/59-128	P67809	YBOX1	59	V	A	0.145755485022907	0.0789223279113488
YBOX1_HUMAN/59-128	P67809	YBOX1	59	V	C	-0.158768212810216	0.0314285135236002
YBOX1_HUMAN/59-128	P67809	YBOX1	59	V	D	0.516225304853786	0.204721798900005
YBOX1_HUMAN/59-128	P67809	YBOX1	59	V	E	0.264546095601563	0.119956625881088
YBOX1_HUMAN/59-128	P67809	YBOX1	59	V	F	0.605714484693971	0.201208765491355
YBOX1_HUMAN/59-128	P67809	YBOX1	59	V	G	0.510117821159586	0.355947049654227
YBOX1_HUMAN/59-128	P67809	YBOX1	59	V	H	0.510457159983833	0.166230621989545
YBOX1_HUMAN/59-128	P67809	YBOX1	59	V	I	-0.173755120990515	0.0666409075852586
YBOX1_HUMAN/59-128	P67809	YBOX1	59	V	K	0.143853605812787	0.126885390377231
YBOX1_HUMAN/59-128	P67809	YBOX1	59	V	L	-0.0268151861703282	0.0936902630287814
YBOX1_HUMAN/59-128	P67809	YBOX1	59	V	M	0.138154207482316	0.0878956538607783
YBOX1_HUMAN/59-128	P67809	YBOX1	59	V	N	0.435555001927538	0.0912876272760882
YBOX1_HUMAN/59-128	P67809	YBOX1	59	V	P	0.8041485632227	0.298427866690548
YBOX1_HUMAN/59-128	P67809	YBOX1	59	V	Q	0.0245211999162308	0.143867547572328
YBOX1_HUMAN/59-128	P67809	YBOX1	59	V	R	0.108893235527914	0.136208499387412
YBOX1_HUMAN/59-128	P67809	YBOX1	59	V	S	0.338064759209435	0.0916007874040399
YBOX1_HUMAN/59-128	P67809	YBOX1	59	V	T	0.0417937394008108	0.106155329677521
YBOX1_HUMAN/59-128	P67809	YBOX1	59	V	W	0.482684674077044	0.206500333302741
YBOX1_HUMAN/59-128	P67809	YBOX1	59	V	Y	0.619556019987949	0.125049467597135
CSDC2_HUMAN/69-135	Q9Y534	CSDC2	69	F	A	0.145755485022907	0.0789223279113488
CSDC2_HUMAN/69-135	Q9Y534	CSDC2	69	F	C	-0.158768212810216	0.0314285135236002
CSDC2_HUMAN/69-135	Q9Y534	CSDC2	69	F	D	0.516225304853786	0.204721798900005
CSDC2_HUMAN/69-135	Q9Y534	CSDC2	69	F	E	0.264546095601563	0.119956625881088
CSDC2_HUMAN/69-135	Q9Y534	CSDC2	69	F	G	0.510117821159586	0.355947049654227
CSDC2_HUMAN/69-135	Q9Y534	CSDC2	69	F	H	0.510457159983833	0.166230621989545
CSDC2_HUMAN/69-135	Q9Y534	CSDC2	69	F	I	-0.173755120990515	0.0666409075852586
CSDC2_HUMAN/69-135	Q9Y534	CSDC2	69	F	K	0.143853605812787	0.126885390377231
CSDC2_HUMAN/69-135	Q9Y534	CSDC2	69	F	L	-0.0268151861703282	0.0936902630287814
CSDC2_HUMAN/69-135	Q9Y534	CSDC2	69	F	M	0.138154207482316	0.0878956538607783
CSDC2_HUMAN/69-135	Q9Y534	CSDC2	69	F	N	0.435555001927538	0.0912876272760882
CSDC2_HUMAN/69-135	Q9Y534	CSDC2	69	F	P	0.8041485632227	0.298427866690548
CSDC2_HUMAN/69-135	Q9Y534	CSDC2	69	F	Q	0.0245211999162308	0.143867547572328
CSDC2_HUMAN/69-135	Q9Y534	CSDC2	69	F	R	0.108893235527914	0.136208499387412
CSDC2_HUMAN/69-135	Q9Y534	CSDC2	69	F	S	0.338064759209435	0.0916007874040399
CSDC2_HUMAN/69-135	Q9Y534	CSDC2	69	F	T	0.0417937394008108	0.106155329677521
CSDC2_HUMAN/69-135	Q9Y534	CSDC2	69	F	V	-0.0504224714536927	0.135901266594355
CSDC2_HUMAN/69-135	Q9Y534	CSDC2	69	F	W	0.482684674077044	0.206500333302741
CSDC2_HUMAN/69-135	Q9Y534	CSDC2	69	F	Y	0.619556019987949	0.125049467597135
YBOX3_HUMAN/91-160	P16989	YBOX3	91	V	A	0.145755485022907	0.0789223279113488
YBOX3_HUMAN/91-160	P16989	YBOX3	91	V	C	-0.158768212810216	0.0314285135236002
YBOX3_HUMAN/91-160	P16989	YBOX3	91	V	D	0.516225304853786	0.204721798900005
YBOX3_HUMAN/91-160	P16989	YBOX3	91	V	E	0.264546095601563	0.119956625881088
YBOX3_HUMAN/91-160	P16989	YBOX3	91	V	F	0.605714484693971	0.201208765491355
YBOX3_HUMAN/91-160	P16989	YBOX3	91	V	G	0.510117821159586	0.355947049654227
YBOX3_HUMAN/91-160	P16989	YBOX3	91	V	H	0.510457159983833	0.166230621989545
YBOX3_HUMAN/91-160	P16989	YBOX3	91	V	I	-0.173755120990515	0.0666409075852586
YBOX3_HUMAN/91-160	P16989	YBOX3	91	V	K	0.143853605812787	0.126885390377231
YBOX3_HUMAN/91-160	P16989	YBOX3	91	V	L	-0.0268151861703282	0.0936902630287814
YBOX3_HUMAN/91-160	P16989	YBOX3	91	V	M	0.138154207482316	0.0878956538607783
YBOX3_HUMAN/91-160	P16989	YBOX3	91	V	N	0.435555001927538	0.0912876272760882
YBOX3_HUMAN/91-160	P16989	YBOX3	91	V	P	0.8041485632227	0.298427866690548
YBOX3_HUMAN/91-160	P16989	YBOX3	91	V	Q	0.0245211999162308	0.143867547572328
YBOX3_HUMAN/91-160	P16989	YBOX3	91	V	R	0.108893235527914	0.136208499387412
YBOX3_HUMAN/91-160	P16989	YBOX3	91	V	S	0.338064759209435	0.0916007874040399
YBOX3_HUMAN/91-160	P16989	YBOX3	91	V	T	0.0417937394008108	0.106155329677521
YBOX3_HUMAN/91-160	P16989	YBOX3	91	V	W	0.482684674077044	0.206500333302741
YBOX3_HUMAN/91-160	P16989	YBOX3	91	V	Y	0.619556019987949	0.125049467597135
CSDE1_HUMAN/26-90	O75534	CSDE1	26	E	A	0.145755485022907	0.0789223279113488
CSDE1_HUMAN/26-90	O75534	CSDE1	26	E	C	-0.158768212810216	0.0314285135236002
CSDE1_HUMAN/26-90	O75534	CSDE1	26	E	D	0.516225304853786	0.204721798900005
CSDE1_HUMAN/26-90	O75534	CSDE1	26	E	F	0.605714484693971	0.201208765491355
CSDE1_HUMAN/26-90	O75534	CSDE1	26	E	G	0.510117821159586	0.355947049654227
CSDE1_HUMAN/26-90	O75534	CSDE1	26	E	H	0.510457159983833	0.166230621989545
CSDE1_HUMAN/26-90	O75534	CSDE1	26	E	I	-0.173755120990515	0.0666409075852586
CSDE1_HUMAN/26-90	O75534	CSDE1	26	E	K	0.143853605812787	0.126885390377231
CSDE1_HUMAN/26-90	O75534	CSDE1	26	E	L	-0.0268151861703282	0.0936902630287814
CSDE1_HUMAN/26-90	O75534	CSDE1	26	E	M	0.138154207482316	0.0878956538607783
CSDE1_HUMAN/26-90	O75534	CSDE1	26	E	N	0.435555001927538	0.0912876272760882
CSDE1_HUMAN/26-90	O75534	CSDE1	26	E	P	0.8041485632227	0.298427866690548
CSDE1_HUMAN/26-90	O75534	CSDE1	26	E	Q	0.0245211999162308	0.143867547572328
CSDE1_HUMAN/26-90	O75534	CSDE1	26	E	R	0.108893235527914	0.136208499387412
CSDE1_HUMAN/26-90	O75534	CSDE1	26	E	S	0.338064759209435	0.0916007874040399
CSDE1_HUMAN/26-90	O75534	CSDE1	26	E	T	0.0417937394008108	0.106155329677521
CSDE1_HUMAN/26-90	O75534	CSDE1	26	E	V	-0.0504224714536927	0.135901266594355
CSDE1_HUMAN/26-90	O75534	CSDE1	26	E	W	0.482684674077044	0.206500333302741
CSDE1_HUMAN/26-90	O75534	CSDE1	26	E	Y	0.619556019987949	0.125049467597135
LN28B_HUMAN/30-102	Q6ZN17	LN28B	30	G	A	0.145755485022907	0.0789223279113488
LN28B_HUMAN/30-102	Q6ZN17	LN28B	30	G	C	-0.158768212810216	0.0314285135236002
LN28B_HUMAN/30-102	Q6ZN17	LN28B	30	G	D	0.516225304853786	0.204721798900005
LN28B_HUMAN/30-102	Q6ZN17	LN28B	30	G	E	0.264546095601563	0.119956625881088
LN28B_HUMAN/30-102	Q6ZN17	LN28B	30	G	F	0.605714484693971	0.201208765491355
LN28B_HUMAN/30-102	Q6ZN17	LN28B	30	G	H	0.510457159983833	0.166230621989545
LN28B_HUMAN/30-102	Q6ZN17	LN28B	30	G	I	-0.173755120990515	0.0666409075852586
LN28B_HUMAN/30-102	Q6ZN17	LN28B	30	G	K	0.143853605812787	0.126885390377231
LN28B_HUMAN/30-102	Q6ZN17	LN28B	30	G	L	-0.0268151861703282	0.0936902630287814
LN28B_HUMAN/30-102	Q6ZN17	LN28B	30	G	M	0.138154207482316	0.0878956538607783
LN28B_HUMAN/30-102	Q6ZN17	LN28B	30	G	N	0.435555001927538	0.0912876272760882
LN28B_HUMAN/30-102	Q6ZN17	LN28B	30	G	P	0.8041485632227	0.298427866690548
LN28B_HUMAN/30-102	Q6ZN17	LN28B	30	G	Q	0.0245211999162308	0.143867547572328
LN28B_HUMAN/30-102	Q6ZN17	LN28B	30	G	R	0.108893235527914	0.136208499387412
LN28B_HUMAN/30-102	Q6ZN17	LN28B	30	G	S	0.338064759209435	0.0916007874040399
LN28B_HUMAN/30-102	Q6ZN17	LN28B	30	G	T	0.0417937394008108	0.106155329677521
LN28B_HUMAN/30-102	Q6ZN17	LN28B	30	G	V	-0.0504224714536927	0.135901266594355
LN28B_HUMAN/30-102	Q6ZN17	LN28B	30	G	W	0.482684674077044	0.206500333302741
LN28B_HUMAN/30-102	Q6ZN17	LN28B	30	G	Y	0.619556019987949	0.125049467597135
YBOX2_HUMAN/94-163	Q9Y2T7	YBOX2	125	A	C	0.0912398526932054	0.113450727737989
YBOX2_HUMAN/94-163	Q9Y2T7	YBOX2	125	A	D	0.0825256466257169	0.0570992385362889
YBOX2_HUMAN/94-163	Q9Y2T7	YBOX2	125	A	E	-0.0684143846399861	0.161949420917725
YBOX2_HUMAN/94-163	Q9Y2T7	YBOX2	125	A	F	0.019732852731487	0.208348343627904
