## Extended data table 4 for "Site saturation mutagenesis of 500 human protein domains reveals the contribution of protein destabilization to genetic disease": Extended_data_Table_4_homolog_predictions.txt (part 238 of 320)

PFAM_entry	uniprot_ID	gene_ID	pos	wt_aa	mut_aa	mean_kcalmol_scaled	std_kcalmol_scaled
YBOX2_HUMAN/94-163	Q9Y2T7	YBOX2	125	A	G	-0.0183377712001497	0.0826864975344056
YBOX2_HUMAN/94-163	Q9Y2T7	YBOX2	125	A	H	0.0572506865564124	0.0445889395996776
YBOX2_HUMAN/94-163	Q9Y2T7	YBOX2	125	A	I	0.619919569053315	0.211236616605622
YBOX2_HUMAN/94-163	Q9Y2T7	YBOX2	125	A	K	-0.0511936445261046	0.142234604156791
YBOX2_HUMAN/94-163	Q9Y2T7	YBOX2	125	A	L	0.462919714435593	0.118080319012767
YBOX2_HUMAN/94-163	Q9Y2T7	YBOX2	125	A	M	-0.102022760153129	0.111814959062009
YBOX2_HUMAN/94-163	Q9Y2T7	YBOX2	125	A	N	0.0157312817021381	0.116569969052304
YBOX2_HUMAN/94-163	Q9Y2T7	YBOX2	125	A	P	0.777856680755072	0.378834805253381
YBOX2_HUMAN/94-163	Q9Y2T7	YBOX2	125	A	R	0.041185133044557	0.113727365992224
YBOX2_HUMAN/94-163	Q9Y2T7	YBOX2	125	A	S	-0.0909175313397123	0.0407158168613894
YBOX2_HUMAN/94-163	Q9Y2T7	YBOX2	125	A	T	0.145215926186446	0.178300262023134
YBOX2_HUMAN/94-163	Q9Y2T7	YBOX2	125	A	V	0.0658441445955553	0.131450897011952
YBOX2_HUMAN/94-163	Q9Y2T7	YBOX2	125	A	W	0.402416388575688	0.165338942551811
YBOX2_HUMAN/94-163	Q9Y2T7	YBOX2	125	A	Y	0.264506770436769	0.269439350023131
YBOX2_HUMAN/94-163	Q9Y2T7	YBOX2	125	A	Q	-0.114490186311756	0.02572791830208
CSDE1_HUMAN/674-738	O75534	CSDE1	704	E	A	0.243386586526814	0.205038860787324
CSDE1_HUMAN/674-738	O75534	CSDE1	704	E	C	0.0912398526932054	0.113450727737989
CSDE1_HUMAN/674-738	O75534	CSDE1	704	E	D	0.0825256466257169	0.0570992385362889
CSDE1_HUMAN/674-738	O75534	CSDE1	704	E	F	0.019732852731487	0.208348343627904
CSDE1_HUMAN/674-738	O75534	CSDE1	704	E	G	-0.0183377712001497	0.0826864975344056
CSDE1_HUMAN/674-738	O75534	CSDE1	704	E	H	0.0572506865564124	0.0445889395996776
CSDE1_HUMAN/674-738	O75534	CSDE1	704	E	I	0.619919569053315	0.211236616605622
CSDE1_HUMAN/674-738	O75534	CSDE1	704	E	K	-0.0511936445261046	0.142234604156791
CSDE1_HUMAN/674-738	O75534	CSDE1	704	E	L	0.462919714435593	0.118080319012767
CSDE1_HUMAN/674-738	O75534	CSDE1	704	E	M	-0.102022760153129	0.111814959062009
CSDE1_HUMAN/674-738	O75534	CSDE1	704	E	N	0.0157312817021381	0.116569969052304
CSDE1_HUMAN/674-738	O75534	CSDE1	704	E	P	0.777856680755072	0.378834805253381
CSDE1_HUMAN/674-738	O75534	CSDE1	704	E	R	0.041185133044557	0.113727365992224
CSDE1_HUMAN/674-738	O75534	CSDE1	704	E	S	-0.0909175313397123	0.0407158168613894
CSDE1_HUMAN/674-738	O75534	CSDE1	704	E	T	0.145215926186446	0.178300262023134
CSDE1_HUMAN/674-738	O75534	CSDE1	704	E	V	0.0658441445955553	0.131450897011952
CSDE1_HUMAN/674-738	O75534	CSDE1	704	E	W	0.402416388575688	0.165338942551811
CSDE1_HUMAN/674-738	O75534	CSDE1	704	E	Y	0.264506770436769	0.269439350023131
CSDE1_HUMAN/674-738	O75534	CSDE1	704	E	Q	-0.114490186311756	0.02572791830208
CSDE1_HUMAN/186-248	O75534	CSDE1	215	E	A	0.243386586526814	0.205038860787324
CSDE1_HUMAN/186-248	O75534	CSDE1	215	E	C	0.0912398526932054	0.113450727737989
CSDE1_HUMAN/186-248	O75534	CSDE1	215	E	D	0.0825256466257169	0.0570992385362889
CSDE1_HUMAN/186-248	O75534	CSDE1	215	E	F	0.019732852731487	0.208348343627904
CSDE1_HUMAN/186-248	O75534	CSDE1	215	E	G	-0.0183377712001497	0.0826864975344056
CSDE1_HUMAN/186-248	O75534	CSDE1	215	E	H	0.0572506865564124	0.0445889395996776
CSDE1_HUMAN/186-248	O75534	CSDE1	215	E	I	0.619919569053315	0.211236616605622
CSDE1_HUMAN/186-248	O75534	CSDE1	215	E	K	-0.0511936445261046	0.142234604156791
CSDE1_HUMAN/186-248	O75534	CSDE1	215	E	L	0.462919714435593	0.118080319012767
CSDE1_HUMAN/186-248	O75534	CSDE1	215	E	M	-0.102022760153129	0.111814959062009
CSDE1_HUMAN/186-248	O75534	CSDE1	215	E	N	0.0157312817021381	0.116569969052304
CSDE1_HUMAN/186-248	O75534	CSDE1	215	E	P	0.777856680755072	0.378834805253381
CSDE1_HUMAN/186-248	O75534	CSDE1	215	E	R	0.041185133044557	0.113727365992224
CSDE1_HUMAN/186-248	O75534	CSDE1	215	E	S	-0.0909175313397123	0.0407158168613894
CSDE1_HUMAN/186-248	O75534	CSDE1	215	E	T	0.145215926186446	0.178300262023134
CSDE1_HUMAN/186-248	O75534	CSDE1	215	E	V	0.0658441445955553	0.131450897011952
CSDE1_HUMAN/186-248	O75534	CSDE1	215	E	W	0.402416388575688	0.165338942551811
CSDE1_HUMAN/186-248	O75534	CSDE1	215	E	Y	0.264506770436769	0.269439350023131
CSDE1_HUMAN/186-248	O75534	CSDE1	215	E	Q	-0.114490186311756	0.02572791830208
CSDE1_HUMAN/349-413	O75534	CSDE1	378	E	A	0.243386586526814	0.205038860787324
CSDE1_HUMAN/349-413	O75534	CSDE1	378	E	C	0.0912398526932054	0.113450727737989
CSDE1_HUMAN/349-413	O75534	CSDE1	378	E	D	0.0825256466257169	0.0570992385362889
CSDE1_HUMAN/349-413	O75534	CSDE1	378	E	F	0.019732852731487	0.208348343627904
CSDE1_HUMAN/349-413	O75534	CSDE1	378	E	G	-0.0183377712001497	0.0826864975344056
CSDE1_HUMAN/349-413	O75534	CSDE1	378	E	H	0.0572506865564124	0.0445889395996776
CSDE1_HUMAN/349-413	O75534	CSDE1	378	E	I	0.619919569053315	0.211236616605622
CSDE1_HUMAN/349-413	O75534	CSDE1	378	E	K	-0.0511936445261046	0.142234604156791
CSDE1_HUMAN/349-413	O75534	CSDE1	378	E	L	0.462919714435593	0.118080319012767
CSDE1_HUMAN/349-413	O75534	CSDE1	378	E	M	-0.102022760153129	0.111814959062009
CSDE1_HUMAN/349-413	O75534	CSDE1	378	E	N	0.0157312817021381	0.116569969052304
CSDE1_HUMAN/349-413	O75534	CSDE1	378	E	P	0.777856680755072	0.378834805253381
CSDE1_HUMAN/349-413	O75534	CSDE1	378	E	R	0.041185133044557	0.113727365992224
CSDE1_HUMAN/349-413	O75534	CSDE1	378	E	S	-0.0909175313397123	0.0407158168613894
CSDE1_HUMAN/349-413	O75534	CSDE1	378	E	T	0.145215926186446	0.178300262023134
CSDE1_HUMAN/349-413	O75534	CSDE1	378	E	V	0.0658441445955553	0.131450897011952
CSDE1_HUMAN/349-413	O75534	CSDE1	378	E	W	0.402416388575688	0.165338942551811
CSDE1_HUMAN/349-413	O75534	CSDE1	378	E	Y	0.264506770436769	0.269439350023131
CSDE1_HUMAN/349-413	O75534	CSDE1	378	E	Q	-0.114490186311756	0.02572791830208
CHSP1_HUMAN/63-129	Q9Y2V2	CHSP1	94	D	A	0.243386586526814	0.205038860787324
CHSP1_HUMAN/63-129	Q9Y2V2	CHSP1	94	D	C	0.0912398526932054	0.113450727737989
CHSP1_HUMAN/63-129	Q9Y2V2	CHSP1	94	D	E	-0.0684143846399861	0.161949420917725
CHSP1_HUMAN/63-129	Q9Y2V2	CHSP1	94	D	F	0.019732852731487	0.208348343627904
CHSP1_HUMAN/63-129	Q9Y2V2	CHSP1	94	D	G	-0.0183377712001497	0.0826864975344056
CHSP1_HUMAN/63-129	Q9Y2V2	CHSP1	94	D	H	0.0572506865564124	0.0445889395996776
CHSP1_HUMAN/63-129	Q9Y2V2	CHSP1	94	D	I	0.619919569053315	0.211236616605622
CHSP1_HUMAN/63-129	Q9Y2V2	CHSP1	94	D	K	-0.0511936445261046	0.142234604156791
CHSP1_HUMAN/63-129	Q9Y2V2	CHSP1	94	D	L	0.462919714435593	0.118080319012767
CHSP1_HUMAN/63-129	Q9Y2V2	CHSP1	94	D	M	-0.102022760153129	0.111814959062009
CHSP1_HUMAN/63-129	Q9Y2V2	CHSP1	94	D	N	0.0157312817021381	0.116569969052304
CHSP1_HUMAN/63-129	Q9Y2V2	CHSP1	94	D	P	0.777856680755072	0.378834805253381
CHSP1_HUMAN/63-129	Q9Y2V2	CHSP1	94	D	R	0.041185133044557	0.113727365992224
CHSP1_HUMAN/63-129	Q9Y2V2	CHSP1	94	D	S	-0.0909175313397123	0.0407158168613894
CHSP1_HUMAN/63-129	Q9Y2V2	CHSP1	94	D	T	0.145215926186446	0.178300262023134
CHSP1_HUMAN/63-129	Q9Y2V2	CHSP1	94	D	V	0.0658441445955553	0.131450897011952
CHSP1_HUMAN/63-129	Q9Y2V2	CHSP1	94	D	W	0.402416388575688	0.165338942551811
CHSP1_HUMAN/63-129	Q9Y2V2	CHSP1	94	D	Y	0.264506770436769	0.269439350023131
CHSP1_HUMAN/63-129	Q9Y2V2	CHSP1	94	D	Q	-0.114490186311756	0.02572791830208
CSDE1_HUMAN/519-582	O75534	CSDE1	548	E	A	0.243386586526814	0.205038860787324
CSDE1_HUMAN/519-582	O75534	CSDE1	548	E	C	0.0912398526932054	0.113450727737989
CSDE1_HUMAN/519-582	O75534	CSDE1	548	E	D	0.0825256466257169	0.0570992385362889
CSDE1_HUMAN/519-582	O75534	CSDE1	548	E	F	0.019732852731487	0.208348343627904
CSDE1_HUMAN/519-582	O75534	CSDE1	548	E	G	-0.0183377712001497	0.0826864975344056
CSDE1_HUMAN/519-582	O75534	CSDE1	548	E	H	0.0572506865564124	0.0445889395996776
CSDE1_HUMAN/519-582	O75534	CSDE1	548	E	I	0.619919569053315	0.211236616605622
CSDE1_HUMAN/519-582	O75534	CSDE1	548	E	K	-0.0511936445261046	0.142234604156791
CSDE1_HUMAN/519-582	O75534	CSDE1	548	E	L	0.462919714435593	0.118080319012767
CSDE1_HUMAN/519-582	O75534	CSDE1	548	E	M	-0.102022760153129	0.111814959062009
CSDE1_HUMAN/519-582	O75534	CSDE1	548	E	N	0.0157312817021381	0.116569969052304
CSDE1_HUMAN/519-582	O75534	CSDE1	548	E	P	0.777856680755072	0.378834805253381
CSDE1_HUMAN/519-582	O75534	CSDE1	548	E	R	0.041185133044557	0.113727365992224
CSDE1_HUMAN/519-582	O75534	CSDE1	548	E	S	-0.0909175313397123	0.0407158168613894
CSDE1_HUMAN/519-582	O75534	CSDE1	548	E	T	0.145215926186446	0.178300262023134
CSDE1_HUMAN/519-582	O75534	CSDE1	548	E	V	0.0658441445955553	0.131450897011952
CSDE1_HUMAN/519-582	O75534	CSDE1	548	E	W	0.402416388575688	0.165338942551811
CSDE1_HUMAN/519-582	O75534	CSDE1	548	E	Y	0.264506770436769	0.269439350023131
CSDE1_HUMAN/519-582	O75534	CSDE1	548	E	Q	-0.114490186311756	0.02572791830208
LN28A_HUMAN/40-112	Q9H9Z2	LN28A	78	K	A	0.243386586526814	0.205038860787324
LN28A_HUMAN/40-112	Q9H9Z2	LN28A	78	K	C	0.0912398526932054	0.113450727737989
LN28A_HUMAN/40-112	Q9H9Z2	LN28A	78	K	D	0.0825256466257169	0.0570992385362889
LN28A_HUMAN/40-112	Q9H9Z2	LN28A	78	K	E	-0.0684143846399861	0.161949420917725
LN28A_HUMAN/40-112	Q9H9Z2	LN28A	78	K	F	0.019732852731487	0.208348343627904
LN28A_HUMAN/40-112	Q9H9Z2	LN28A	78	K	G	-0.0183377712001497	0.0826864975344056
LN28A_HUMAN/40-112	Q9H9Z2	LN28A	78	K	H	0.0572506865564124	0.0445889395996776
LN28A_HUMAN/40-112	Q9H9Z2	LN28A	78	K	I	0.619919569053315	0.211236616605622
LN28A_HUMAN/40-112	Q9H9Z2	LN28A	78	K	L	0.462919714435593	0.118080319012767
LN28A_HUMAN/40-112	Q9H9Z2	LN28A	78	K	M	-0.102022760153129	0.111814959062009
LN28A_HUMAN/40-112	Q9H9Z2	LN28A	78	K	N	0.0157312817021381	0.116569969052304
LN28A_HUMAN/40-112	Q9H9Z2	LN28A	78	K	P	0.777856680755072	0.378834805253381
LN28A_HUMAN/40-112	Q9H9Z2	LN28A	78	K	R	0.041185133044557	0.113727365992224
LN28A_HUMAN/40-112	Q9H9Z2	LN28A	78	K	S	-0.0909175313397123	0.0407158168613894
LN28A_HUMAN/40-112	Q9H9Z2	LN28A	78	K	T	0.145215926186446	0.178300262023134
LN28A_HUMAN/40-112	Q9H9Z2	LN28A	78	K	V	0.0658441445955553	0.131450897011952
LN28A_HUMAN/40-112	Q9H9Z2	LN28A	78	K	W	0.402416388575688	0.165338942551811
LN28A_HUMAN/40-112	Q9H9Z2	LN28A	78	K	Y	0.264506770436769	0.269439350023131
LN28A_HUMAN/40-112	Q9H9Z2	LN28A	78	K	Q	-0.114490186311756	0.02572791830208
YBOX1_HUMAN/59-128	P67809	YBOX1	90	A	C	0.0912398526932054	0.113450727737989
YBOX1_HUMAN/59-128	P67809	YBOX1	90	A	D	0.0825256466257169	0.0570992385362889
YBOX1_HUMAN/59-128	P67809	YBOX1	90	A	E	-0.0684143846399861	0.161949420917725
YBOX1_HUMAN/59-128	P67809	YBOX1	90	A	F	0.019732852731487	0.208348343627904
YBOX1_HUMAN/59-128	P67809	YBOX1	90	A	G	-0.0183377712001497	0.0826864975344056
YBOX1_HUMAN/59-128	P67809	YBOX1	90	A	H	0.0572506865564124	0.0445889395996776
YBOX1_HUMAN/59-128	P67809	YBOX1	90	A	I	0.619919569053315	0.211236616605622
YBOX1_HUMAN/59-128	P67809	YBOX1	90	A	K	-0.0511936445261046	0.142234604156791
YBOX1_HUMAN/59-128	P67809	YBOX1	90	A	L	0.462919714435593	0.118080319012767
YBOX1_HUMAN/59-128	P67809	YBOX1	90	A	M	-0.102022760153129	0.111814959062009
YBOX1_HUMAN/59-128	P67809	YBOX1	90	A	N	0.0157312817021381	0.116569969052304
YBOX1_HUMAN/59-128	P67809	YBOX1	90	A	P	0.777856680755072	0.378834805253381
YBOX1_HUMAN/59-128	P67809	YBOX1	90	A	R	0.041185133044557	0.113727365992224
YBOX1_HUMAN/59-128	P67809	YBOX1	90	A	S	-0.0909175313397123	0.0407158168613894
YBOX1_HUMAN/59-128	P67809	YBOX1	90	A	T	0.145215926186446	0.178300262023134
YBOX1_HUMAN/59-128	P67809	YBOX1	90	A	V	0.0658441445955553	0.131450897011952
YBOX1_HUMAN/59-128	P67809	YBOX1	90	A	W	0.402416388575688	0.165338942551811
YBOX1_HUMAN/59-128	P67809	YBOX1	90	A	Y	0.264506770436769	0.269439350023131
YBOX1_HUMAN/59-128	P67809	YBOX1	90	A	Q	-0.114490186311756	0.02572791830208
CSDC2_HUMAN/69-135	Q9Y534	CSDC2	100	D	A	0.243386586526814	0.205038860787324
CSDC2_HUMAN/69-135	Q9Y534	CSDC2	100	D	C	0.0912398526932054	0.113450727737989
CSDC2_HUMAN/69-135	Q9Y534	CSDC2	100	D	E	-0.0684143846399861	0.161949420917725
CSDC2_HUMAN/69-135	Q9Y534	CSDC2	100	D	F	0.019732852731487	0.208348343627904
CSDC2_HUMAN/69-135	Q9Y534	CSDC2	100	D	G	-0.0183377712001497	0.0826864975344056
CSDC2_HUMAN/69-135	Q9Y534	CSDC2	100	D	H	0.0572506865564124	0.0445889395996776
CSDC2_HUMAN/69-135	Q9Y534	CSDC2	100	D	I	0.619919569053315	0.211236616605622
CSDC2_HUMAN/69-135	Q9Y534	CSDC2	100	D	K	-0.0511936445261046	0.142234604156791
CSDC2_HUMAN/69-135	Q9Y534	CSDC2	100	D	L	0.462919714435593	0.118080319012767
CSDC2_HUMAN/69-135	Q9Y534	CSDC2	100	D	M	-0.102022760153129	0.111814959062009
CSDC2_HUMAN/69-135	Q9Y534	CSDC2	100	D	N	0.0157312817021381	0.116569969052304
CSDC2_HUMAN/69-135	Q9Y534	CSDC2	100	D	P	0.777856680755072	0.378834805253381
CSDC2_HUMAN/69-135	Q9Y534	CSDC2	100	D	R	0.041185133044557	0.113727365992224
CSDC2_HUMAN/69-135	Q9Y534	CSDC2	100	D	S	-0.0909175313397123	0.0407158168613894
CSDC2_HUMAN/69-135	Q9Y534	CSDC2	100	D	T	0.145215926186446	0.178300262023134
CSDC2_HUMAN/69-135	Q9Y534	CSDC2	100	D	V	0.0658441445955553	0.131450897011952
CSDC2_HUMAN/69-135	Q9Y534	CSDC2	100	D	W	0.402416388575688	0.165338942551811
CSDC2_HUMAN/69-135	Q9Y534	CSDC2	100	D	Y	0.264506770436769	0.269439350023131
CSDC2_HUMAN/69-135	Q9Y534	CSDC2	100	D	Q	-0.114490186311756	0.02572791830208
YBOX3_HUMAN/91-160	P16989	YBOX3	122	A	C	0.0912398526932054	0.113450727737989
YBOX3_HUMAN/91-160	P16989	YBOX3	122	A	D	0.0825256466257169	0.0570992385362889
YBOX3_HUMAN/91-160	P16989	YBOX3	122	A	E	-0.0684143846399861	0.161949420917725
YBOX3_HUMAN/91-160	P16989	YBOX3	122	A	F	0.019732852731487	0.208348343627904
YBOX3_HUMAN/91-160	P16989	YBOX3	122	A	G	-0.0183377712001497	0.0826864975344056
YBOX3_HUMAN/91-160	P16989	YBOX3	122	A	H	0.0572506865564124	0.0445889395996776
YBOX3_HUMAN/91-160	P16989	YBOX3	122	A	I	0.619919569053315	0.211236616605622
YBOX3_HUMAN/91-160	P16989	YBOX3	122	A	K	-0.0511936445261046	0.142234604156791
YBOX3_HUMAN/91-160	P16989	YBOX3	122	A	L	0.462919714435593	0.118080319012767
YBOX3_HUMAN/91-160	P16989	YBOX3	122	A	M	-0.102022760153129	0.111814959062009
YBOX3_HUMAN/91-160	P16989	YBOX3	122	A	N	0.0157312817021381	0.116569969052304
YBOX3_HUMAN/91-160	P16989	YBOX3	122	A	P	0.777856680755072	0.378834805253381
YBOX3_HUMAN/91-160	P16989	YBOX3	122	A	R	0.041185133044557	0.113727365992224
YBOX3_HUMAN/91-160	P16989	YBOX3	122	A	S	-0.0909175313397123	0.0407158168613894
YBOX3_HUMAN/91-160	P16989	YBOX3	122	A	T	0.145215926186446	0.178300262023134
YBOX3_HUMAN/91-160	P16989	YBOX3	122	A	V	0.0658441445955553	0.131450897011952
YBOX3_HUMAN/91-160	P16989	YBOX3	122	A	W	0.402416388575688	0.165338942551811
YBOX3_HUMAN/91-160	P16989	YBOX3	122	A	Y	0.264506770436769	0.269439350023131
YBOX3_HUMAN/91-160	P16989	YBOX3	122	A	Q	-0.114490186311756	0.02572791830208
CSDE1_HUMAN/26-90	O75534	CSDE1	55	Q	A	0.243386586526814	0.205038860787324
CSDE1_HUMAN/26-90	O75534	CSDE1	55	Q	C	0.0912398526932054	0.113450727737989
CSDE1_HUMAN/26-90	O75534	CSDE1	55	Q	D	0.0825256466257169	0.0570992385362889
CSDE1_HUMAN/26-90	O75534	CSDE1	55	Q	E	-0.0684143846399861	0.161949420917725
CSDE1_HUMAN/26-90	O75534	CSDE1	55	Q	F	0.019732852731487	0.208348343627904
CSDE1_HUMAN/26-90	O75534	CSDE1	55	Q	G	-0.0183377712001497	0.0826864975344056
CSDE1_HUMAN/26-90	O75534	CSDE1	55	Q	H	0.0572506865564124	0.0445889395996776
CSDE1_HUMAN/26-90	O75534	CSDE1	55	Q	I	0.619919569053315	0.211236616605622
CSDE1_HUMAN/26-90	O75534	CSDE1	55	Q	K	-0.0511936445261046	0.142234604156791
CSDE1_HUMAN/26-90	O75534	CSDE1	55	Q	L	0.462919714435593	0.118080319012767
CSDE1_HUMAN/26-90	O75534	CSDE1	55	Q	M	-0.102022760153129	0.111814959062009
CSDE1_HUMAN/26-90	O75534	CSDE1	55	Q	N	0.0157312817021381	0.116569969052304
CSDE1_HUMAN/26-90	O75534	CSDE1	55	Q	P	0.777856680755072	0.378834805253381
CSDE1_HUMAN/26-90	O75534	CSDE1	55	Q	R	0.041185133044557	0.113727365992224
CSDE1_HUMAN/26-90	O75534	CSDE1	55	Q	S	-0.0909175313397123	0.0407158168613894
CSDE1_HUMAN/26-90	O75534	CSDE1	55	Q	T	0.145215926186446	0.178300262023134
CSDE1_HUMAN/26-90	O75534	CSDE1	55	Q	V	0.0658441445955553	0.131450897011952
CSDE1_HUMAN/26-90	O75534	CSDE1	55	Q	W	0.402416388575688	0.165338942551811
CSDE1_HUMAN/26-90	O75534	CSDE1	55	Q	Y	0.264506770436769	0.269439350023131
LN28B_HUMAN/30-102	Q6ZN17	LN28B	68	K	A	0.243386586526814	0.205038860787324
LN28B_HUMAN/30-102	Q6ZN17	LN28B	68	K	C	0.0912398526932054	0.113450727737989
LN28B_HUMAN/30-102	Q6ZN17	LN28B	68	K	D	0.0825256466257169	0.0570992385362889
LN28B_HUMAN/30-102	Q6ZN17	LN28B	68	K	E	-0.0684143846399861	0.161949420917725
LN28B_HUMAN/30-102	Q6ZN17	LN28B	68	K	F	0.019732852731487	0.208348343627904
LN28B_HUMAN/30-102	Q6ZN17	LN28B	68	K	G	-0.0183377712001497	0.0826864975344056
LN28B_HUMAN/30-102	Q6ZN17	LN28B	68	K	H	0.0572506865564124	0.0445889395996776
LN28B_HUMAN/30-102	Q6ZN17	LN28B	68	K	I	0.619919569053315	0.211236616605622
LN28B_HUMAN/30-102	Q6ZN17	LN28B	68	K	L	0.462919714435593	0.118080319012767
LN28B_HUMAN/30-102	Q6ZN17	LN28B	68	K	M	-0.102022760153129	0.111814959062009
LN28B_HUMAN/30-102	Q6ZN17	LN28B	68	K	N	0.0157312817021381	0.116569969052304
LN28B_HUMAN/30-102	Q6ZN17	LN28B	68	K	P	0.777856680755072	0.378834805253381
LN28B_HUMAN/30-102	Q6ZN17	LN28B	68	K	R	0.041185133044557	0.113727365992224
LN28B_HUMAN/30-102	Q6ZN17	LN28B	68	K	S	-0.0909175313397123	0.0407158168613894
LN28B_HUMAN/30-102	Q6ZN17	LN28B	68	K	T	0.145215926186446	0.178300262023134
LN28B_HUMAN/30-102	Q6ZN17	LN28B	68	K	V	0.0658441445955553	0.131450897011952
LN28B_HUMAN/30-102	Q6ZN17	LN28B	68	K	W	0.402416388575688	0.165338942551811
LN28B_HUMAN/30-102	Q6ZN17	LN28B	68	K	Y	0.264506770436769	0.269439350023131
LN28B_HUMAN/30-102	Q6ZN17	LN28B	68	K	Q	-0.114490186311756	0.02572791830208
YBOX2_HUMAN/94-163	Q9Y2T7	YBOX2	126	I	A	0.607808516765181	0.193527756728379
YBOX2_HUMAN/94-163	Q9Y2T7	YBOX2	126	I	C	0.414440196118332	0.178204247106813
YBOX2_HUMAN/94-163	Q9Y2T7	YBOX2	126	I	D	0.741333620692639	0.232432739825424
YBOX2_HUMAN/94-163	Q9Y2T7	YBOX2	126	I	E	0.533153052717526	0.289928270569876
YBOX2_HUMAN/94-163	Q9Y2T7	YBOX2	126	I	F	-0.000515111545884861	0.119746062691453
YBOX2_HUMAN/94-163	Q9Y2T7	YBOX2	126	I	G	0.464529453806965	0.290979605782799
YBOX2_HUMAN/94-163	Q9Y2T7	YBOX2	126	I	H	0.726030639246482	0.261585086447532
YBOX2_HUMAN/94-163	Q9Y2T7	YBOX2	126	I	L	0.0106884101873927	0.0918057220421559
YBOX2_HUMAN/94-163	Q9Y2T7	YBOX2	126	I	M	0.214653525251122	0.122956125364012
YBOX2_HUMAN/94-163	Q9Y2T7	YBOX2	126	I	N	0.576276017839345	0.190788791954555
YBOX2_HUMAN/94-163	Q9Y2T7	YBOX2	126	I	P	0.715377254379607	0.302716440681532
YBOX2_HUMAN/94-163	Q9Y2T7	YBOX2	126	I	Q	0.473553063240852	0.506374944245869
YBOX2_HUMAN/94-163	Q9Y2T7	YBOX2	126	I	R	0.627477074829473	0.225679870859674
YBOX2_HUMAN/94-163	Q9Y2T7	YBOX2	126	I	S	0.653914833886056	0.266336836183941
YBOX2_HUMAN/94-163	Q9Y2T7	YBOX2	126	I	T	0.585569806533921	0.22418817289078
YBOX2_HUMAN/94-163	Q9Y2T7	YBOX2	126	I	V	-0.0505437269743883	0.0942398047450645
YBOX2_HUMAN/94-163	Q9Y2T7	YBOX2	126	I	W	0.105608059593662	0.127268439451686
YBOX2_HUMAN/94-163	Q9Y2T7	YBOX2	126	I	Y	0.602784078866509	0.339319864684085
YBOX2_HUMAN/94-163	Q9Y2T7	YBOX2	126	I	K	0.743593829046809	0.190204160767206
CSDE1_HUMAN/674-738	O75534	CSDE1	705	V	A	0.607808516765181	0.193527756728379
CSDE1_HUMAN/674-738	O75534	CSDE1	705	V	C	0.414440196118332	0.178204247106813
CSDE1_HUMAN/674-738	O75534	CSDE1	705	V	D	0.741333620692639	0.232432739825424
CSDE1_HUMAN/674-738	O75534	CSDE1	705	V	E	0.533153052717526	0.289928270569876
CSDE1_HUMAN/674-738	O75534	CSDE1	705	V	F	-0.000515111545884861	0.119746062691453
CSDE1_HUMAN/674-738	O75534	CSDE1	705	V	G	0.464529453806965	0.290979605782799
CSDE1_HUMAN/674-738	O75534	CSDE1	705	V	H	0.726030639246482	0.261585086447532
CSDE1_HUMAN/674-738	O75534	CSDE1	705	V	I	0.250574106213426	0.527058838520274
CSDE1_HUMAN/674-738	O75534	CSDE1	705	V	L	0.0106884101873927	0.0918057220421559
CSDE1_HUMAN/674-738	O75534	CSDE1	705	V	M	0.214653525251122	0.122956125364012
CSDE1_HUMAN/674-738	O75534	CSDE1	705	V	N	0.576276017839345	0.190788791954555
CSDE1_HUMAN/674-738	O75534	CSDE1	705	V	P	0.715377254379607	0.302716440681532
CSDE1_HUMAN/674-738	O75534	CSDE1	705	V	Q	0.473553063240852	0.506374944245869
CSDE1_HUMAN/674-738	O75534	CSDE1	705	V	R	0.627477074829473	0.225679870859674
CSDE1_HUMAN/674-738	O75534	CSDE1	705	V	S	0.653914833886056	0.266336836183941
CSDE1_HUMAN/674-738	O75534	CSDE1	705	V	T	0.585569806533921	0.22418817289078
CSDE1_HUMAN/674-738	O75534	CSDE1	705	V	W	0.105608059593662	0.127268439451686
CSDE1_HUMAN/674-738	O75534	CSDE1	705	V	Y	0.602784078866509	0.339319864684085
CSDE1_HUMAN/674-738	O75534	CSDE1	705	V	K	0.743593829046809	0.190204160767206
CSDE1_HUMAN/186-248	O75534	CSDE1	216	F	A	0.607808516765181	0.193527756728379
CSDE1_HUMAN/186-248	O75534	CSDE1	216	F	C	0.414440196118332	0.178204247106813
CSDE1_HUMAN/186-248	O75534	CSDE1	216	F	D	0.741333620692639	0.232432739825424
CSDE1_HUMAN/186-248	O75534	CSDE1	216	F	E	0.533153052717526	0.289928270569876
CSDE1_HUMAN/186-248	O75534	CSDE1	216	F	G	0.464529453806965	0.290979605782799
CSDE1_HUMAN/186-248	O75534	CSDE1	216	F	H	0.726030639246482	0.261585086447532
CSDE1_HUMAN/186-248	O75534	CSDE1	216	F	I	0.250574106213426	0.527058838520274
CSDE1_HUMAN/186-248	O75534	CSDE1	216	F	L	0.0106884101873927	0.0918057220421559
CSDE1_HUMAN/186-248	O75534	CSDE1	216	F	M	0.214653525251122	0.122956125364012
CSDE1_HUMAN/186-248	O75534	CSDE1	216	F	N	0.576276017839345	0.190788791954555
CSDE1_HUMAN/186-248	O75534	CSDE1	216	F	P	0.715377254379607	0.302716440681532
CSDE1_HUMAN/186-248	O75534	CSDE1	216	F	Q	0.473553063240852	0.506374944245869
CSDE1_HUMAN/186-248	O75534	CSDE1	216	F	R	0.627477074829473	0.225679870859674
CSDE1_HUMAN/186-248	O75534	CSDE1	216	F	S	0.653914833886056	0.266336836183941
CSDE1_HUMAN/186-248	O75534	CSDE1	216	F	T	0.585569806533921	0.22418817289078
CSDE1_HUMAN/186-248	O75534	CSDE1	216	F	V	-0.0505437269743883	0.0942398047450645
CSDE1_HUMAN/186-248	O75534	CSDE1	216	F	W	0.105608059593662	0.127268439451686
CSDE1_HUMAN/186-248	O75534	CSDE1	216	F	Y	0.602784078866509	0.339319864684085
CSDE1_HUMAN/186-248	O75534	CSDE1	216	F	K	0.743593829046809	0.190204160767206
CSDE1_HUMAN/349-413	O75534	CSDE1	379	I	A	0.607808516765181	0.193527756728379
CSDE1_HUMAN/349-413	O75534	CSDE1	379	I	C	0.414440196118332	0.178204247106813
CSDE1_HUMAN/349-413	O75534	CSDE1	379	I	D	0.741333620692639	0.232432739825424
CSDE1_HUMAN/349-413	O75534	CSDE1	379	I	E	0.533153052717526	0.289928270569876
CSDE1_HUMAN/349-413	O75534	CSDE1	379	I	F	-0.000515111545884861	0.119746062691453
CSDE1_HUMAN/349-413	O75534	CSDE1	379	I	G	0.464529453806965	0.290979605782799
CSDE1_HUMAN/349-413	O75534	CSDE1	379	I	H	0.726030639246482	0.261585086447532
CSDE1_HUMAN/349-413	O75534	CSDE1	379	I	L	0.0106884101873927	0.0918057220421559
CSDE1_HUMAN/349-413	O75534	CSDE1	379	I	M	0.214653525251122	0.122956125364012
CSDE1_HUMAN/349-413	O75534	CSDE1	379	I	N	0.576276017839345	0.190788791954555
CSDE1_HUMAN/349-413	O75534	CSDE1	379	I	P	0.715377254379607	0.302716440681532
CSDE1_HUMAN/349-413	O75534	CSDE1	379	I	Q	0.473553063240852	0.506374944245869
CSDE1_HUMAN/349-413	O75534	CSDE1	379	I	R	0.627477074829473	0.225679870859674
CSDE1_HUMAN/349-413	O75534	CSDE1	379	I	S	0.653914833886056	0.266336836183941
CSDE1_HUMAN/349-413	O75534	CSDE1	379	I	T	0.585569806533921	0.22418817289078
CSDE1_HUMAN/349-413	O75534	CSDE1	379	I	V	-0.0505437269743883	0.0942398047450645
CSDE1_HUMAN/349-413	O75534	CSDE1	379	I	W	0.105608059593662	0.127268439451686
CSDE1_HUMAN/349-413	O75534	CSDE1	379	I	Y	0.602784078866509	0.339319864684085
CSDE1_HUMAN/349-413	O75534	CSDE1	379	I	K	0.743593829046809	0.190204160767206
CHSP1_HUMAN/63-129	Q9Y2V2	CHSP1	95	V	A	0.607808516765181	0.193527756728379
CHSP1_HUMAN/63-129	Q9Y2V2	CHSP1	95	V	C	0.414440196118332	0.178204247106813
CHSP1_HUMAN/63-129	Q9Y2V2	CHSP1	95	V	D	0.741333620692639	0.232432739825424
CHSP1_HUMAN/63-129	Q9Y2V2	CHSP1	95	V	E	0.533153052717526	0.289928270569876
CHSP1_HUMAN/63-129	Q9Y2V2	CHSP1	95	V	F	-0.000515111545884861	0.119746062691453
CHSP1_HUMAN/63-129	Q9Y2V2	CHSP1	95	V	G	0.464529453806965	0.290979605782799
CHSP1_HUMAN/63-129	Q9Y2V2	CHSP1	95	V	H	0.726030639246482	0.261585086447532
CHSP1_HUMAN/63-129	Q9Y2V2	CHSP1	95	V	I	0.250574106213426	0.527058838520274
CHSP1_HUMAN/63-129	Q9Y2V2	CHSP1	95	V	L	0.0106884101873927	0.0918057220421559
CHSP1_HUMAN/63-129	Q9Y2V2	CHSP1	95	V	M	0.214653525251122	0.122956125364012
CHSP1_HUMAN/63-129	Q9Y2V2	CHSP1	95	V	N	0.576276017839345	0.190788791954555
CHSP1_HUMAN/63-129	Q9Y2V2	CHSP1	95	V	P	0.715377254379607	0.302716440681532
CHSP1_HUMAN/63-129	Q9Y2V2	CHSP1	95	V	Q	0.473553063240852	0.506374944245869
CHSP1_HUMAN/63-129	Q9Y2V2	CHSP1	95	V	R	0.627477074829473	0.225679870859674
CHSP1_HUMAN/63-129	Q9Y2V2	CHSP1	95	V	S	0.653914833886056	0.266336836183941
CHSP1_HUMAN/63-129	Q9Y2V2	CHSP1	95	V	T	0.585569806533921	0.22418817289078
CHSP1_HUMAN/63-129	Q9Y2V2	CHSP1	95	V	W	0.105608059593662	0.127268439451686
CHSP1_HUMAN/63-129	Q9Y2V2	CHSP1	95	V	Y	0.602784078866509	0.339319864684085
CHSP1_HUMAN/63-129	Q9Y2V2	CHSP1	95	V	K	0.743593829046809	0.190204160767206
CSDE1_HUMAN/519-582	O75534	CSDE1	549	F	A	0.607808516765181	0.193527756728379
CSDE1_HUMAN/519-582	O75534	CSDE1	549	F	C	0.414440196118332	0.178204247106813
CSDE1_HUMAN/519-582	O75534	CSDE1	549	F	D	0.741333620692639	0.232432739825424
CSDE1_HUMAN/519-582	O75534	CSDE1	549	F	E	0.533153052717526	0.289928270569876
CSDE1_HUMAN/519-582	O75534	CSDE1	549	F	G	0.464529453806965	0.290979605782799
CSDE1_HUMAN/519-582	O75534	CSDE1	549	F	H	0.726030639246482	0.261585086447532
CSDE1_HUMAN/519-582	O75534	CSDE1	549	F	I	0.250574106213426	0.527058838520274
CSDE1_HUMAN/519-582	O75534	CSDE1	549	F	L	0.0106884101873927	0.0918057220421559
CSDE1_HUMAN/519-582	O75534	CSDE1	549	F	M	0.214653525251122	0.122956125364012
CSDE1_HUMAN/519-582	O75534	CSDE1	549	F	N	0.576276017839345	0.190788791954555
CSDE1_HUMAN/519-582	O75534	CSDE1	549	F	P	0.715377254379607	0.302716440681532
CSDE1_HUMAN/519-582	O75534	CSDE1	549	F	Q	0.473553063240852	0.506374944245869
CSDE1_HUMAN/519-582	O75534	CSDE1	549	F	R	0.627477074829473	0.225679870859674
CSDE1_HUMAN/519-582	O75534	CSDE1	549	F	S	0.653914833886056	0.266336836183941
CSDE1_HUMAN/519-582	O75534	CSDE1	549	F	T	0.585569806533921	0.22418817289078
CSDE1_HUMAN/519-582	O75534	CSDE1	549	F	V	-0.0505437269743883	0.0942398047450645
CSDE1_HUMAN/519-582	O75534	CSDE1	549	F	W	0.105608059593662	0.127268439451686
CSDE1_HUMAN/519-582	O75534	CSDE1	549	F	Y	0.602784078866509	0.339319864684085
CSDE1_HUMAN/519-582	O75534	CSDE1	549	F	K	0.743593829046809	0.190204160767206
LN28A_HUMAN/40-112	Q9H9Z2	LN28A	79	L	A	0.607808516765181	0.193527756728379
LN28A_HUMAN/40-112	Q9H9Z2	LN28A	79	L	C	0.414440196118332	0.178204247106813
LN28A_HUMAN/40-112	Q9H9Z2	LN28A	79	L	D	0.741333620692639	0.232432739825424
LN28A_HUMAN/40-112	Q9H9Z2	LN28A	79	L	E	0.533153052717526	0.289928270569876
LN28A_HUMAN/40-112	Q9H9Z2	LN28A	79	L	F	-0.000515111545884861	0.119746062691453
LN28A_HUMAN/40-112	Q9H9Z2	LN28A	79	L	G	0.464529453806965	0.290979605782799
LN28A_HUMAN/40-112	Q9H9Z2	LN28A	79	L	H	0.726030639246482	0.261585086447532
LN28A_HUMAN/40-112	Q9H9Z2	LN28A	79	L	I	0.250574106213426	0.527058838520274
LN28A_HUMAN/40-112	Q9H9Z2	LN28A	79	L	M	0.214653525251122	0.122956125364012
LN28A_HUMAN/40-112	Q9H9Z2	LN28A	79	L	N	0.576276017839345	0.190788791954555
LN28A_HUMAN/40-112	Q9H9Z2	LN28A	79	L	P	0.715377254379607	0.302716440681532
LN28A_HUMAN/40-112	Q9H9Z2	LN28A	79	L	Q	0.473553063240852	0.506374944245869
LN28A_HUMAN/40-112	Q9H9Z2	LN28A	79	L	R	0.627477074829473	0.225679870859674
LN28A_HUMAN/40-112	Q9H9Z2	LN28A	79	L	S	0.653914833886056	0.266336836183941
LN28A_HUMAN/40-112	Q9H9Z2	LN28A	79	L	T	0.585569806533921	0.22418817289078
LN28A_HUMAN/40-112	Q9H9Z2	LN28A	79	L	V	-0.0505437269743883	0.0942398047450645
LN28A_HUMAN/40-112	Q9H9Z2	LN28A	79	L	W	0.105608059593662	0.127268439451686
LN28A_HUMAN/40-112	Q9H9Z2	LN28A	79	L	Y	0.602784078866509	0.339319864684085
LN28A_HUMAN/40-112	Q9H9Z2	LN28A	79	L	K	0.743593829046809	0.190204160767206
YBOX1_HUMAN/59-128	P67809	YBOX1	91	I	A	0.607808516765181	0.193527756728379
YBOX1_HUMAN/59-128	P67809	YBOX1	91	I	C	0.414440196118332	0.178204247106813
YBOX1_HUMAN/59-128	P67809	YBOX1	91	I	D	0.741333620692639	0.232432739825424
YBOX1_HUMAN/59-128	P67809	YBOX1	91	I	E	0.533153052717526	0.289928270569876
YBOX1_HUMAN/59-128	P67809	YBOX1	91	I	F	-0.000515111545884861	0.119746062691453
YBOX1_HUMAN/59-128	P67809	YBOX1	91	I	G	0.464529453806965	0.290979605782799
YBOX1_HUMAN/59-128	P67809	YBOX1	91	I	H	0.726030639246482	0.261585086447532
YBOX1_HUMAN/59-128	P67809	YBOX1	91	I	L	0.0106884101873927	0.0918057220421559
YBOX1_HUMAN/59-128	P67809	YBOX1	91	I	M	0.214653525251122	0.122956125364012
YBOX1_HUMAN/59-128	P67809	YBOX1	91	I	N	0.576276017839345	0.190788791954555
YBOX1_HUMAN/59-128	P67809	YBOX1	91	I	P	0.715377254379607	0.302716440681532
YBOX1_HUMAN/59-128	P67809	YBOX1	91	I	Q	0.473553063240852	0.506374944245869
YBOX1_HUMAN/59-128	P67809	YBOX1	91	I	R	0.627477074829473	0.225679870859674
YBOX1_HUMAN/59-128	P67809	YBOX1	91	I	S	0.653914833886056	0.266336836183941
YBOX1_HUMAN/59-128	P67809	YBOX1	91	I	T	0.585569806533921	0.22418817289078
YBOX1_HUMAN/59-128	P67809	YBOX1	91	I	V	-0.0505437269743883	0.0942398047450645
YBOX1_HUMAN/59-128	P67809	YBOX1	91	I	W	0.105608059593662	0.127268439451686
YBOX1_HUMAN/59-128	P67809	YBOX1	91	I	Y	0.602784078866509	0.339319864684085
YBOX1_HUMAN/59-128	P67809	YBOX1	91	I	K	0.743593829046809	0.190204160767206
CSDC2_HUMAN/69-135	Q9Y534	CSDC2	101	I	A	0.607808516765181	0.193527756728379
CSDC2_HUMAN/69-135	Q9Y534	CSDC2	101	I	C	0.414440196118332	0.178204247106813
CSDC2_HUMAN/69-135	Q9Y534	CSDC2	101	I	D	0.741333620692639	0.232432739825424
CSDC2_HUMAN/69-135	Q9Y534	CSDC2	101	I	E	0.533153052717526	0.289928270569876
CSDC2_HUMAN/69-135	Q9Y534	CSDC2	101	I	F	-0.000515111545884861	0.119746062691453
CSDC2_HUMAN/69-135	Q9Y534	CSDC2	101	I	G	0.464529453806965	0.290979605782799
CSDC2_HUMAN/69-135	Q9Y534	CSDC2	101	I	H	0.726030639246482	0.261585086447532
CSDC2_HUMAN/69-135	Q9Y534	CSDC2	101	I	L	0.0106884101873927	0.0918057220421559
CSDC2_HUMAN/69-135	Q9Y534	CSDC2	101	I	M	0.214653525251122	0.122956125364012
CSDC2_HUMAN/69-135	Q9Y534	CSDC2	101	I	N	0.576276017839345	0.190788791954555
CSDC2_HUMAN/69-135	Q9Y534	CSDC2	101	I	P	0.715377254379607	0.302716440681532
CSDC2_HUMAN/69-135	Q9Y534	CSDC2	101	I	Q	0.473553063240852	0.506374944245869
CSDC2_HUMAN/69-135	Q9Y534	CSDC2	101	I	R	0.627477074829473	0.225679870859674
CSDC2_HUMAN/69-135	Q9Y534	CSDC2	101	I	S	0.653914833886056	0.266336836183941
CSDC2_HUMAN/69-135	Q9Y534	CSDC2	101	I	T	0.585569806533921	0.22418817289078
CSDC2_HUMAN/69-135	Q9Y534	CSDC2	101	I	V	-0.0505437269743883	0.0942398047450645
CSDC2_HUMAN/69-135	Q9Y534	CSDC2	101	I	W	0.105608059593662	0.127268439451686
CSDC2_HUMAN/69-135	Q9Y534	CSDC2	101	I	Y	0.602784078866509	0.339319864684085
CSDC2_HUMAN/69-135	Q9Y534	CSDC2	101	I	K	0.743593829046809	0.190204160767206
YBOX3_HUMAN/91-160	P16989	YBOX3	123	I	A	0.607808516765181	0.193527756728379
YBOX3_HUMAN/91-160	P16989	YBOX3	123	I	C	0.414440196118332	0.178204247106813
YBOX3_HUMAN/91-160	P16989	YBOX3	123	I	D	0.741333620692639	0.232432739825424
YBOX3_HUMAN/91-160	P16989	YBOX3	123	I	E	0.533153052717526	0.289928270569876
YBOX3_HUMAN/91-160	P16989	YBOX3	123	I	F	-0.000515111545884861	0.119746062691453
YBOX3_HUMAN/91-160	P16989	YBOX3	123	I	G	0.464529453806965	0.290979605782799
YBOX3_HUMAN/91-160	P16989	YBOX3	123	I	H	0.726030639246482	0.261585086447532
YBOX3_HUMAN/91-160	P16989	YBOX3	123	I	L	0.0106884101873927	0.0918057220421559
YBOX3_HUMAN/91-160	P16989	YBOX3	123	I	M	0.214653525251122	0.122956125364012
YBOX3_HUMAN/91-160	P16989	YBOX3	123	I	N	0.576276017839345	0.190788791954555
YBOX3_HUMAN/91-160	P16989	YBOX3	123	I	P	0.715377254379607	0.302716440681532
YBOX3_HUMAN/91-160	P16989	YBOX3	123	I	Q	0.473553063240852	0.506374944245869
YBOX3_HUMAN/91-160	P16989	YBOX3	123	I	R	0.627477074829473	0.225679870859674
YBOX3_HUMAN/91-160	P16989	YBOX3	123	I	S	0.653914833886056	0.266336836183941
YBOX3_HUMAN/91-160	P16989	YBOX3	123	I	T	0.585569806533921	0.22418817289078
YBOX3_HUMAN/91-160	P16989	YBOX3	123	I	V	-0.0505437269743883	0.0942398047450645
YBOX3_HUMAN/91-160	P16989	YBOX3	123	I	W	0.105608059593662	0.127268439451686
YBOX3_HUMAN/91-160	P16989	YBOX3	123	I	Y	0.602784078866509	0.339319864684085
YBOX3_HUMAN/91-160	P16989	YBOX3	123	I	K	0.743593829046809	0.190204160767206
CSDE1_HUMAN/26-90	O75534	CSDE1	56	Y	A	0.607808516765181	0.193527756728379
CSDE1_HUMAN/26-90	O75534	CSDE1	56	Y	C	0.414440196118332	0.178204247106813
CSDE1_HUMAN/26-90	O75534	CSDE1	56	Y	D	0.741333620692639	0.232432739825424
CSDE1_HUMAN/26-90	O75534	CSDE1	56	Y	E	0.533153052717526	0.289928270569876
CSDE1_HUMAN/26-90	O75534	CSDE1	56	Y	F	-0.000515111545884861	0.119746062691453
CSDE1_HUMAN/26-90	O75534	CSDE1	56	Y	G	0.464529453806965	0.290979605782799
CSDE1_HUMAN/26-90	O75534	CSDE1	56	Y	H	0.726030639246482	0.261585086447532
CSDE1_HUMAN/26-90	O75534	CSDE1	56	Y	I	0.250574106213426	0.527058838520274
CSDE1_HUMAN/26-90	O75534	CSDE1	56	Y	L	0.0106884101873927	0.0918057220421559
CSDE1_HUMAN/26-90	O75534	CSDE1	56	Y	M	0.214653525251122	0.122956125364012
CSDE1_HUMAN/26-90	O75534	CSDE1	56	Y	N	0.576276017839345	0.190788791954555
CSDE1_HUMAN/26-90	O75534	CSDE1	56	Y	P	0.715377254379607	0.302716440681532
CSDE1_HUMAN/26-90	O75534	CSDE1	56	Y	Q	0.473553063240852	0.506374944245869
CSDE1_HUMAN/26-90	O75534	CSDE1	56	Y	R	0.627477074829473	0.225679870859674
CSDE1_HUMAN/26-90	O75534	CSDE1	56	Y	S	0.653914833886056	0.266336836183941
CSDE1_HUMAN/26-90	O75534	CSDE1	56	Y	T	0.585569806533921	0.22418817289078
CSDE1_HUMAN/26-90	O75534	CSDE1	56	Y	V	-0.0505437269743883	0.0942398047450645
CSDE1_HUMAN/26-90	O75534	CSDE1	56	Y	W	0.105608059593662	0.127268439451686
CSDE1_HUMAN/26-90	O75534	CSDE1	56	Y	K	0.743593829046809	0.190204160767206
LN28B_HUMAN/30-102	Q6ZN17	LN28B	69	L	A	0.607808516765181	0.193527756728379
LN28B_HUMAN/30-102	Q6ZN17	LN28B	69	L	C	0.414440196118332	0.178204247106813
LN28B_HUMAN/30-102	Q6ZN17	LN28B	69	L	D	0.741333620692639	0.232432739825424
LN28B_HUMAN/30-102	Q6ZN17	LN28B	69	L	E	0.533153052717526	0.289928270569876
LN28B_HUMAN/30-102	Q6ZN17	LN28B	69	L	F	-0.000515111545884861	0.119746062691453
LN28B_HUMAN/30-102	Q6ZN17	LN28B	69	L	G	0.464529453806965	0.290979605782799
LN28B_HUMAN/30-102	Q6ZN17	LN28B	69	L	H	0.726030639246482	0.261585086447532
LN28B_HUMAN/30-102	Q6ZN17	LN28B	69	L	I	0.250574106213426	0.527058838520274
LN28B_HUMAN/30-102	Q6ZN17	LN28B	69	L	M	0.214653525251122	0.122956125364012
LN28B_HUMAN/30-102	Q6ZN17	LN28B	69	L	N	0.576276017839345	0.190788791954555
LN28B_HUMAN/30-102	Q6ZN17	LN28B	69	L	P	0.715377254379607	0.302716440681532
LN28B_HUMAN/30-102	Q6ZN17	LN28B	69	L	Q	0.473553063240852	0.506374944245869
LN28B_HUMAN/30-102	Q6ZN17	LN28B	69	L	R	0.627477074829473	0.225679870859674
LN28B_HUMAN/30-102	Q6ZN17	LN28B	69	L	S	0.653914833886056	0.266336836183941
LN28B_HUMAN/30-102	Q6ZN17	LN28B	69	L	T	0.585569806533921	0.22418817289078
LN28B_HUMAN/30-102	Q6ZN17	LN28B	69	L	V	-0.0505437269743883	0.0942398047450645
LN28B_HUMAN/30-102	Q6ZN17	LN28B	69	L	W	0.105608059593662	0.127268439451686
LN28B_HUMAN/30-102	Q6ZN17	LN28B	69	L	Y	0.602784078866509	0.339319864684085
LN28B_HUMAN/30-102	Q6ZN17	LN28B	69	L	K	0.743593829046809	0.190204160767206
YBOX2_HUMAN/94-163	Q9Y2T7	YBOX2	127	K	A	-0.12202081915966	0.0228986963433254
YBOX2_HUMAN/94-163	Q9Y2T7	YBOX2	127	K	C	-0.171935411602385	0.0602936634142669
YBOX2_HUMAN/94-163	Q9Y2T7	YBOX2	127	K	D	-0.020221261172315	0.0706651901055909
YBOX2_HUMAN/94-163	Q9Y2T7	YBOX2	127	K	E	-0.137133317416528	0.0584084721344135
YBOX2_HUMAN/94-163	Q9Y2T7	YBOX2	127	K	F	-0.0771795684238919	0.0808644154547679
YBOX2_HUMAN/94-163	Q9Y2T7	YBOX2	127	K	G	-0.076528501874344	0.0322657238733025
YBOX2_HUMAN/94-163	Q9Y2T7	YBOX2	127	K	H	-0.103952615153667	0.0749836600095644
YBOX2_HUMAN/94-163	Q9Y2T7	YBOX2	127	K	I	-0.146018084852392	0.0981611432111008
YBOX2_HUMAN/94-163	Q9Y2T7	YBOX2	127	K	L	-0.185726720532256	0.0601442893022755
YBOX2_HUMAN/94-163	Q9Y2T7	YBOX2	127	K	M	-0.221166506317758	0.0712361343780426
YBOX2_HUMAN/94-163	Q9Y2T7	YBOX2	127	K	N	-0.087418650596515	0.0496847709070234
YBOX2_HUMAN/94-163	Q9Y2T7	YBOX2	127	K	P	0.208264007626446	0.0691998334062991
YBOX2_HUMAN/94-163	Q9Y2T7	YBOX2	127	K	Q	-0.181864589507069	0.0855416802533464
YBOX2_HUMAN/94-163	Q9Y2T7	YBOX2	127	K	R	-0.108249423262955	0.019515071287022
YBOX2_HUMAN/94-163	Q9Y2T7	YBOX2	127	K	S	-0.208841766796171	0.106663674439044
YBOX2_HUMAN/94-163	Q9Y2T7	YBOX2	127	K	T	-0.14337533271918	0.0755300381371714
YBOX2_HUMAN/94-163	Q9Y2T7	YBOX2	127	K	V	-0.182818209374757	0.0293973946858631
YBOX2_HUMAN/94-163	Q9Y2T7	YBOX2	127	K	W	-0.0626710607595217	0.0291354785430422
YBOX2_HUMAN/94-163	Q9Y2T7	YBOX2	127	K	Y	-0.0771840589622628	0.0696238509541104
CSDE1_HUMAN/674-738	O75534	CSDE1	706	Q	A	-0.12202081915966	0.0228986963433254
CSDE1_HUMAN/674-738	O75534	CSDE1	706	Q	C	-0.171935411602385	0.0602936634142669
CSDE1_HUMAN/674-738	O75534	CSDE1	706	Q	D	-0.020221261172315	0.0706651901055909
CSDE1_HUMAN/674-738	O75534	CSDE1	706	Q	E	-0.137133317416528	0.0584084721344135
CSDE1_HUMAN/674-738	O75534	CSDE1	706	Q	F	-0.0771795684238919	0.0808644154547679
CSDE1_HUMAN/674-738	O75534	CSDE1	706	Q	G	-0.076528501874344	0.0322657238733025
CSDE1_HUMAN/674-738	O75534	CSDE1	706	Q	H	-0.103952615153667	0.0749836600095644
CSDE1_HUMAN/674-738	O75534	CSDE1	706	Q	I	-0.146018084852392	0.0981611432111008
CSDE1_HUMAN/674-738	O75534	CSDE1	706	Q	L	-0.185726720532256	0.0601442893022755
CSDE1_HUMAN/674-738	O75534	CSDE1	706	Q	M	-0.221166506317758	0.0712361343780426
CSDE1_HUMAN/674-738	O75534	CSDE1	706	Q	N	-0.087418650596515	0.0496847709070234
CSDE1_HUMAN/674-738	O75534	CSDE1	706	Q	P	0.208264007626446	0.0691998334062991
CSDE1_HUMAN/674-738	O75534	CSDE1	706	Q	R	-0.108249423262955	0.019515071287022
CSDE1_HUMAN/674-738	O75534	CSDE1	706	Q	S	-0.208841766796171	0.106663674439044
CSDE1_HUMAN/674-738	O75534	CSDE1	706	Q	T	-0.14337533271918	0.0755300381371714
CSDE1_HUMAN/674-738	O75534	CSDE1	706	Q	V	-0.182818209374757	0.0293973946858631
CSDE1_HUMAN/674-738	O75534	CSDE1	706	Q	W	-0.0626710607595217	0.0291354785430422
CSDE1_HUMAN/674-738	O75534	CSDE1	706	Q	Y	-0.0771840589622628	0.0696238509541104
CSDE1_HUMAN/674-738	O75534	CSDE1	706	Q	K	-0.0702661693021942	0.0583369969996987
CSDE1_HUMAN/186-248	O75534	CSDE1	217	K	A	-0.12202081915966	0.0228986963433254
CSDE1_HUMAN/186-248	O75534	CSDE1	217	K	C	-0.171935411602385	0.0602936634142669
CSDE1_HUMAN/186-248	O75534	CSDE1	217	K	D	-0.020221261172315	0.0706651901055909
CSDE1_HUMAN/186-248	O75534	CSDE1	217	K	E	-0.137133317416528	0.0584084721344135
CSDE1_HUMAN/186-248	O75534	CSDE1	217	K	F	-0.0771795684238919	0.0808644154547679
CSDE1_HUMAN/186-248	O75534	CSDE1	217	K	G	-0.076528501874344	0.0322657238733025
CSDE1_HUMAN/186-248	O75534	CSDE1	217	K	H	-0.103952615153667	0.0749836600095644
CSDE1_HUMAN/186-248	O75534	CSDE1	217	K	I	-0.146018084852392	0.0981611432111008
CSDE1_HUMAN/186-248	O75534	CSDE1	217	K	L	-0.185726720532256	0.0601442893022755
CSDE1_HUMAN/186-248	O75534	CSDE1	217	K	M	-0.221166506317758	0.0712361343780426
CSDE1_HUMAN/186-248	O75534	CSDE1	217	K	N	-0.087418650596515	0.0496847709070234
CSDE1_HUMAN/186-248	O75534	CSDE1	217	K	P	0.208264007626446	0.0691998334062991
CSDE1_HUMAN/186-248	O75534	CSDE1	217	K	Q	-0.181864589507069	0.0855416802533464
CSDE1_HUMAN/186-248	O75534	CSDE1	217	K	R	-0.108249423262955	0.019515071287022
CSDE1_HUMAN/186-248	O75534	CSDE1	217	K	S	-0.208841766796171	0.106663674439044
CSDE1_HUMAN/186-248	O75534	CSDE1	217	K	T	-0.14337533271918	0.0755300381371714
CSDE1_HUMAN/186-248	O75534	CSDE1	217	K	V	-0.182818209374757	0.0293973946858631
CSDE1_HUMAN/186-248	O75534	CSDE1	217	K	W	-0.0626710607595217	0.0291354785430422
CSDE1_HUMAN/186-248	O75534	CSDE1	217	K	Y	-0.0771840589622628	0.0696238509541104
CSDE1_HUMAN/349-413	O75534	CSDE1	380	L	A	-0.12202081915966	0.0228986963433254
CSDE1_HUMAN/349-413	O75534	CSDE1	380	L	C	-0.171935411602385	0.0602936634142669
CSDE1_HUMAN/349-413	O75534	CSDE1	380	L	D	-0.020221261172315	0.0706651901055909
CSDE1_HUMAN/349-413	O75534	CSDE1	380	L	E	-0.137133317416528	0.0584084721344135
CSDE1_HUMAN/349-413	O75534	CSDE1	380	L	F	-0.0771795684238919	0.0808644154547679
CSDE1_HUMAN/349-413	O75534	CSDE1	380	L	G	-0.076528501874344	0.0322657238733025
CSDE1_HUMAN/349-413	O75534	CSDE1	380	L	H	-0.103952615153667	0.0749836600095644
CSDE1_HUMAN/349-413	O75534	CSDE1	380	L	I	-0.146018084852392	0.0981611432111008
CSDE1_HUMAN/349-413	O75534	CSDE1	380	L	M	-0.221166506317758	0.0712361343780426
CSDE1_HUMAN/349-413	O75534	CSDE1	380	L	N	-0.087418650596515	0.0496847709070234
CSDE1_HUMAN/349-413	O75534	CSDE1	380	L	P	0.208264007626446	0.0691998334062991
CSDE1_HUMAN/349-413	O75534	CSDE1	380	L	Q	-0.181864589507069	0.0855416802533464
CSDE1_HUMAN/349-413	O75534	CSDE1	380	L	R	-0.108249423262955	0.019515071287022
CSDE1_HUMAN/349-413	O75534	CSDE1	380	L	S	-0.208841766796171	0.106663674439044
CSDE1_HUMAN/349-413	O75534	CSDE1	380	L	T	-0.14337533271918	0.0755300381371714
CSDE1_HUMAN/349-413	O75534	CSDE1	380	L	V	-0.182818209374757	0.0293973946858631
CSDE1_HUMAN/349-413	O75534	CSDE1	380	L	W	-0.0626710607595217	0.0291354785430422
CSDE1_HUMAN/349-413	O75534	CSDE1	380	L	Y	-0.0771840589622628	0.0696238509541104
CSDE1_HUMAN/349-413	O75534	CSDE1	380	L	K	-0.0702661693021942	0.0583369969996987
CHSP1_HUMAN/63-129	Q9Y2V2	CHSP1	96	E	A	-0.12202081915966	0.0228986963433254
CHSP1_HUMAN/63-129	Q9Y2V2	CHSP1	96	E	C	-0.171935411602385	0.0602936634142669
CHSP1_HUMAN/63-129	Q9Y2V2	CHSP1	96	E	D	-0.020221261172315	0.0706651901055909
CHSP1_HUMAN/63-129	Q9Y2V2	CHSP1	96	E	F	-0.0771795684238919	0.0808644154547679
CHSP1_HUMAN/63-129	Q9Y2V2	CHSP1	96	E	G	-0.076528501874344	0.0322657238733025
CHSP1_HUMAN/63-129	Q9Y2V2	CHSP1	96	E	H	-0.103952615153667	0.0749836600095644
CHSP1_HUMAN/63-129	Q9Y2V2	CHSP1	96	E	I	-0.146018084852392	0.0981611432111008
CHSP1_HUMAN/63-129	Q9Y2V2	CHSP1	96	E	L	-0.185726720532256	0.0601442893022755
CHSP1_HUMAN/63-129	Q9Y2V2	CHSP1	96	E	M	-0.221166506317758	0.0712361343780426
CHSP1_HUMAN/63-129	Q9Y2V2	CHSP1	96	E	N	-0.087418650596515	0.0496847709070234
CHSP1_HUMAN/63-129	Q9Y2V2	CHSP1	96	E	P	0.208264007626446	0.0691998334062991
CHSP1_HUMAN/63-129	Q9Y2V2	CHSP1	96	E	Q	-0.181864589507069	0.0855416802533464
CHSP1_HUMAN/63-129	Q9Y2V2	CHSP1	96	E	R	-0.108249423262955	0.019515071287022
CHSP1_HUMAN/63-129	Q9Y2V2	CHSP1	96	E	S	-0.208841766796171	0.106663674439044
CHSP1_HUMAN/63-129	Q9Y2V2	CHSP1	96	E	T	-0.14337533271918	0.0755300381371714
CHSP1_HUMAN/63-129	Q9Y2V2	CHSP1	96	E	V	-0.182818209374757	0.0293973946858631
CHSP1_HUMAN/63-129	Q9Y2V2	CHSP1	96	E	W	-0.0626710607595217	0.0291354785430422
CHSP1_HUMAN/63-129	Q9Y2V2	CHSP1	96	E	Y	-0.0771840589622628	0.0696238509541104
CHSP1_HUMAN/63-129	Q9Y2V2	CHSP1	96	E	K	-0.0702661693021942	0.0583369969996987
CSDE1_HUMAN/519-582	O75534	CSDE1	550	S	A	-0.12202081915966	0.0228986963433254
CSDE1_HUMAN/519-582	O75534	CSDE1	550	S	C	-0.171935411602385	0.0602936634142669
CSDE1_HUMAN/519-582	O75534	CSDE1	550	S	D	-0.020221261172315	0.0706651901055909
CSDE1_HUMAN/519-582	O75534	CSDE1	550	S	E	-0.137133317416528	0.0584084721344135
CSDE1_HUMAN/519-582	O75534	CSDE1	550	S	F	-0.0771795684238919	0.0808644154547679
CSDE1_HUMAN/519-582	O75534	CSDE1	550	S	G	-0.076528501874344	0.0322657238733025
CSDE1_HUMAN/519-582	O75534	CSDE1	550	S	H	-0.103952615153667	0.0749836600095644
CSDE1_HUMAN/519-582	O75534	CSDE1	550	S	I	-0.146018084852392	0.0981611432111008
CSDE1_HUMAN/519-582	O75534	CSDE1	550	S	L	-0.185726720532256	0.0601442893022755
CSDE1_HUMAN/519-582	O75534	CSDE1	550	S	M	-0.221166506317758	0.0712361343780426
CSDE1_HUMAN/519-582	O75534	CSDE1	550	S	N	-0.087418650596515	0.0496847709070234
CSDE1_HUMAN/519-582	O75534	CSDE1	550	S	P	0.208264007626446	0.0691998334062991
CSDE1_HUMAN/519-582	O75534	CSDE1	550	S	Q	-0.181864589507069	0.0855416802533464
CSDE1_HUMAN/519-582	O75534	CSDE1	550	S	R	-0.108249423262955	0.019515071287022
CSDE1_HUMAN/519-582	O75534	CSDE1	550	S	T	-0.14337533271918	0.0755300381371714
CSDE1_HUMAN/519-582	O75534	CSDE1	550	S	V	-0.182818209374757	0.0293973946858631
CSDE1_HUMAN/519-582	O75534	CSDE1	550	S	W	-0.0626710607595217	0.0291354785430422
CSDE1_HUMAN/519-582	O75534	CSDE1	550	S	Y	-0.0771840589622628	0.0696238509541104
CSDE1_HUMAN/519-582	O75534	CSDE1	550	S	K	-0.0702661693021942	0.0583369969996987
LN28A_HUMAN/40-112	Q9H9Z2	LN28A	80	H	A	-0.12202081915966	0.0228986963433254
LN28A_HUMAN/40-112	Q9H9Z2	LN28A	80	H	C	-0.171935411602385	0.0602936634142669
LN28A_HUMAN/40-112	Q9H9Z2	LN28A	80	H	D	-0.020221261172315	0.0706651901055909
LN28A_HUMAN/40-112	Q9H9Z2	LN28A	80	H	E	-0.137133317416528	0.0584084721344135
LN28A_HUMAN/40-112	Q9H9Z2	LN28A	80	H	F	-0.0771795684238919	0.0808644154547679
LN28A_HUMAN/40-112	Q9H9Z2	LN28A	80	H	G	-0.076528501874344	0.0322657238733025
LN28A_HUMAN/40-112	Q9H9Z2	LN28A	80	H	I	-0.146018084852392	0.0981611432111008
LN28A_HUMAN/40-112	Q9H9Z2	LN28A	80	H	L	-0.185726720532256	0.0601442893022755
LN28A_HUMAN/40-112	Q9H9Z2	LN28A	80	H	M	-0.221166506317758	0.0712361343780426
LN28A_HUMAN/40-112	Q9H9Z2	LN28A	80	H	N	-0.087418650596515	0.0496847709070234
LN28A_HUMAN/40-112	Q9H9Z2	LN28A	80	H	P	0.208264007626446	0.0691998334062991
LN28A_HUMAN/40-112	Q9H9Z2	LN28A	80	H	Q	-0.181864589507069	0.0855416802533464
LN28A_HUMAN/40-112	Q9H9Z2	LN28A	80	H	R	-0.108249423262955	0.019515071287022
LN28A_HUMAN/40-112	Q9H9Z2	LN28A	80	H	S	-0.208841766796171	0.106663674439044
LN28A_HUMAN/40-112	Q9H9Z2	LN28A	80	H	T	-0.14337533271918	0.0755300381371714
LN28A_HUMAN/40-112	Q9H9Z2	LN28A	80	H	V	-0.182818209374757	0.0293973946858631
LN28A_HUMAN/40-112	Q9H9Z2	LN28A	80	H	W	-0.0626710607595217	0.0291354785430422
LN28A_HUMAN/40-112	Q9H9Z2	LN28A	80	H	Y	-0.0771840589622628	0.0696238509541104
LN28A_HUMAN/40-112	Q9H9Z2	LN28A	80	H	K	-0.0702661693021942	0.0583369969996987
YBOX1_HUMAN/59-128	P67809	YBOX1	92	K	A	-0.12202081915966	0.0228986963433254
YBOX1_HUMAN/59-128	P67809	YBOX1	92	K	C	-0.171935411602385	0.0602936634142669
YBOX1_HUMAN/59-128	P67809	YBOX1	92	K	D	-0.020221261172315	0.0706651901055909
YBOX1_HUMAN/59-128	P67809	YBOX1	92	K	E	-0.137133317416528	0.0584084721344135
YBOX1_HUMAN/59-128	P67809	YBOX1	92	K	F	-0.0771795684238919	0.0808644154547679
YBOX1_HUMAN/59-128	P67809	YBOX1	92	K	G	-0.076528501874344	0.0322657238733025
YBOX1_HUMAN/59-128	P67809	YBOX1	92	K	H	-0.103952615153667	0.0749836600095644
YBOX1_HUMAN/59-128	P67809	YBOX1	92	K	I	-0.146018084852392	0.0981611432111008
YBOX1_HUMAN/59-128	P67809	YBOX1	92	K	L	-0.185726720532256	0.0601442893022755
YBOX1_HUMAN/59-128	P67809	YBOX1	92	K	M	-0.221166506317758	0.0712361343780426
YBOX1_HUMAN/59-128	P67809	YBOX1	92	K	N	-0.087418650596515	0.0496847709070234
YBOX1_HUMAN/59-128	P67809	YBOX1	92	K	P	0.208264007626446	0.0691998334062991
YBOX1_HUMAN/59-128	P67809	YBOX1	92	K	Q	-0.181864589507069	0.0855416802533464
YBOX1_HUMAN/59-128	P67809	YBOX1	92	K	R	-0.108249423262955	0.019515071287022
YBOX1_HUMAN/59-128	P67809	YBOX1	92	K	S	-0.208841766796171	0.106663674439044
YBOX1_HUMAN/59-128	P67809	YBOX1	92	K	T	-0.14337533271918	0.0755300381371714
YBOX1_HUMAN/59-128	P67809	YBOX1	92	K	V	-0.182818209374757	0.0293973946858631
YBOX1_HUMAN/59-128	P67809	YBOX1	92	K	W	-0.0626710607595217	0.0291354785430422
YBOX1_HUMAN/59-128	P67809	YBOX1	92	K	Y	-0.0771840589622628	0.0696238509541104
CSDC2_HUMAN/69-135	Q9Y534	CSDC2	102	E	A	-0.12202081915966	0.0228986963433254
CSDC2_HUMAN/69-135	Q9Y534	CSDC2	102	E	C	-0.171935411602385	0.0602936634142669
CSDC2_HUMAN/69-135	Q9Y534	CSDC2	102	E	D	-0.020221261172315	0.0706651901055909
CSDC2_HUMAN/69-135	Q9Y534	CSDC2	102	E	F	-0.0771795684238919	0.0808644154547679
CSDC2_HUMAN/69-135	Q9Y534	CSDC2	102	E	G	-0.076528501874344	0.0322657238733025
CSDC2_HUMAN/69-135	Q9Y534	CSDC2	102	E	H	-0.103952615153667	0.0749836600095644
CSDC2_HUMAN/69-135	Q9Y534	CSDC2	102	E	I	-0.146018084852392	0.0981611432111008
CSDC2_HUMAN/69-135	Q9Y534	CSDC2	102	E	L	-0.185726720532256	0.0601442893022755
CSDC2_HUMAN/69-135	Q9Y534	CSDC2	102	E	M	-0.221166506317758	0.0712361343780426
CSDC2_HUMAN/69-135	Q9Y534	CSDC2	102	E	N	-0.087418650596515	0.0496847709070234
CSDC2_HUMAN/69-135	Q9Y534	CSDC2	102	E	P	0.208264007626446	0.0691998334062991
CSDC2_HUMAN/69-135	Q9Y534	CSDC2	102	E	Q	-0.181864589507069	0.0855416802533464
CSDC2_HUMAN/69-135	Q9Y534	CSDC2	102	E	R	-0.108249423262955	0.019515071287022
CSDC2_HUMAN/69-135	Q9Y534	CSDC2	102	E	S	-0.208841766796171	0.106663674439044
CSDC2_HUMAN/69-135	Q9Y534	CSDC2	102	E	T	-0.14337533271918	0.0755300381371714
CSDC2_HUMAN/69-135	Q9Y534	CSDC2	102	E	V	-0.182818209374757	0.0293973946858631
CSDC2_HUMAN/69-135	Q9Y534	CSDC2	102	E	W	-0.0626710607595217	0.0291354785430422
CSDC2_HUMAN/69-135	Q9Y534	CSDC2	102	E	Y	-0.0771840589622628	0.0696238509541104
CSDC2_HUMAN/69-135	Q9Y534	CSDC2	102	E	K	-0.0702661693021942	0.0583369969996987
YBOX3_HUMAN/91-160	P16989	YBOX3	124	K	A	-0.12202081915966	0.0228986963433254
YBOX3_HUMAN/91-160	P16989	YBOX3	124	K	C	-0.171935411602385	0.0602936634142669
YBOX3_HUMAN/91-160	P16989	YBOX3	124	K	D	-0.020221261172315	0.0706651901055909
YBOX3_HUMAN/91-160	P16989	YBOX3	124	K	E	-0.137133317416528	0.0584084721344135
YBOX3_HUMAN/91-160	P16989	YBOX3	124	K	F	-0.0771795684238919	0.0808644154547679
YBOX3_HUMAN/91-160	P16989	YBOX3	124	K	G	-0.076528501874344	0.0322657238733025
YBOX3_HUMAN/91-160	P16989	YBOX3	124	K	H	-0.103952615153667	0.0749836600095644
YBOX3_HUMAN/91-160	P16989	YBOX3	124	K	I	-0.146018084852392	0.0981611432111008
YBOX3_HUMAN/91-160	P16989	YBOX3	124	K	L	-0.185726720532256	0.0601442893022755
YBOX3_HUMAN/91-160	P16989	YBOX3	124	K	M	-0.221166506317758	0.0712361343780426
YBOX3_HUMAN/91-160	P16989	YBOX3	124	K	N	-0.087418650596515	0.0496847709070234
YBOX3_HUMAN/91-160	P16989	YBOX3	124	K	P	0.208264007626446	0.0691998334062991
YBOX3_HUMAN/91-160	P16989	YBOX3	124	K	Q	-0.181864589507069	0.0855416802533464
YBOX3_HUMAN/91-160	P16989	YBOX3	124	K	R	-0.108249423262955	0.019515071287022
YBOX3_HUMAN/91-160	P16989	YBOX3	124	K	S	-0.208841766796171	0.106663674439044
YBOX3_HUMAN/91-160	P16989	YBOX3	124	K	T	-0.14337533271918	0.0755300381371714
YBOX3_HUMAN/91-160	P16989	YBOX3	124	K	V	-0.182818209374757	0.0293973946858631
YBOX3_HUMAN/91-160	P16989	YBOX3	124	K	W	-0.0626710607595217	0.0291354785430422
YBOX3_HUMAN/91-160	P16989	YBOX3	124	K	Y	-0.0771840589622628	0.0696238509541104
CSDE1_HUMAN/26-90	O75534	CSDE1	57	N	A	-0.12202081915966	0.0228986963433254
CSDE1_HUMAN/26-90	O75534	CSDE1	57	N	C	-0.171935411602385	0.0602936634142669
CSDE1_HUMAN/26-90	O75534	CSDE1	57	N	D	-0.020221261172315	0.0706651901055909
CSDE1_HUMAN/26-90	O75534	CSDE1	57	N	E	-0.137133317416528	0.0584084721344135
CSDE1_HUMAN/26-90	O75534	CSDE1	57	N	F	-0.0771795684238919	0.0808644154547679
CSDE1_HUMAN/26-90	O75534	CSDE1	57	N	G	-0.076528501874344	0.0322657238733025
CSDE1_HUMAN/26-90	O75534	CSDE1	57	N	H	-0.103952615153667	0.0749836600095644
CSDE1_HUMAN/26-90	O75534	CSDE1	57	N	I	-0.146018084852392	0.0981611432111008
CSDE1_HUMAN/26-90	O75534	CSDE1	57	N	L	-0.185726720532256	0.0601442893022755
CSDE1_HUMAN/26-90	O75534	CSDE1	57	N	M	-0.221166506317758	0.0712361343780426
CSDE1_HUMAN/26-90	O75534	CSDE1	57	N	P	0.208264007626446	0.0691998334062991
CSDE1_HUMAN/26-90	O75534	CSDE1	57	N	Q	-0.181864589507069	0.0855416802533464
CSDE1_HUMAN/26-90	O75534	CSDE1	57	N	R	-0.108249423262955	0.019515071287022
CSDE1_HUMAN/26-90	O75534	CSDE1	57	N	S	-0.208841766796171	0.106663674439044
CSDE1_HUMAN/26-90	O75534	CSDE1	57	N	T	-0.14337533271918	0.0755300381371714
CSDE1_HUMAN/26-90	O75534	CSDE1	57	N	V	-0.182818209374757	0.0293973946858631
CSDE1_HUMAN/26-90	O75534	CSDE1	57	N	W	-0.0626710607595217	0.0291354785430422
CSDE1_HUMAN/26-90	O75534	CSDE1	57	N	Y	-0.0771840589622628	0.0696238509541104
CSDE1_HUMAN/26-90	O75534	CSDE1	57	N	K	-0.0702661693021942	0.0583369969996987
LN28B_HUMAN/30-102	Q6ZN17	LN28B	70	F	A	-0.12202081915966	0.0228986963433254
LN28B_HUMAN/30-102	Q6ZN17	LN28B	70	F	C	-0.171935411602385	0.0602936634142669
LN28B_HUMAN/30-102	Q6ZN17	LN28B	70	F	D	-0.020221261172315	0.0706651901055909
LN28B_HUMAN/30-102	Q6ZN17	LN28B	70	F	E	-0.137133317416528	0.0584084721344135
LN28B_HUMAN/30-102	Q6ZN17	LN28B	70	F	G	-0.076528501874344	0.0322657238733025
LN28B_HUMAN/30-102	Q6ZN17	LN28B	70	F	H	-0.103952615153667	0.0749836600095644
LN28B_HUMAN/30-102	Q6ZN17	LN28B	70	F	I	-0.146018084852392	0.0981611432111008
LN28B_HUMAN/30-102	Q6ZN17	LN28B	70	F	L	-0.185726720532256	0.0601442893022755
LN28B_HUMAN/30-102	Q6ZN17	LN28B	70	F	M	-0.221166506317758	0.0712361343780426
LN28B_HUMAN/30-102	Q6ZN17	LN28B	70	F	N	-0.087418650596515	0.0496847709070234
LN28B_HUMAN/30-102	Q6ZN17	LN28B	70	F	P	0.208264007626446	0.0691998334062991
LN28B_HUMAN/30-102	Q6ZN17	LN28B	70	F	Q	-0.181864589507069	0.0855416802533464
LN28B_HUMAN/30-102	Q6ZN17	LN28B	70	F	R	-0.108249423262955	0.019515071287022
LN28B_HUMAN/30-102	Q6ZN17	LN28B	70	F	S	-0.208841766796171	0.106663674439044
LN28B_HUMAN/30-102	Q6ZN17	LN28B	70	F	T	-0.14337533271918	0.0755300381371714
LN28B_HUMAN/30-102	Q6ZN17	LN28B	70	F	V	-0.182818209374757	0.0293973946858631
LN28B_HUMAN/30-102	Q6ZN17	LN28B	70	F	W	-0.0626710607595217	0.0291354785430422
LN28B_HUMAN/30-102	Q6ZN17	LN28B	70	F	Y	-0.0771840589622628	0.0696238509541104
LN28B_HUMAN/30-102	Q6ZN17	LN28B	70	F	K	-0.0702661693021942	0.0583369969996987
CSDE1_HUMAN/186-248	O75534	CSDE1	186	C	A	-0.202980484996818	0.0198706388817901
CSDE1_HUMAN/186-248	O75534	CSDE1	186	C	D	-0.261240584822321	0.0615497267532667
CSDE1_HUMAN/186-248	O75534	CSDE1	186	C	G	-0.228104607794369	0.0329756358085504
CSDE1_HUMAN/186-248	O75534	CSDE1	186	C	H	-0.264604885624461	0.0583166929118203
CSDE1_HUMAN/186-248	O75534	CSDE1	186	C	L	-0.278508638162403	0.0454445163391941
CSDE1_HUMAN/186-248	O75534	CSDE1	186	C	R	-0.222025047164109	0.0506197981004298
CSDE1_HUMAN/186-248	O75534	CSDE1	186	C	S	-0.262733864585553	0.0267261974965798
CSDE1_HUMAN/186-248	O75534	CSDE1	186	C	T	-0.262473879110599	0.049874058962812
CSDE1_HUMAN/186-248	O75534	CSDE1	186	C	W	0.270474133515855	0.139502564127069
CSDE1_HUMAN/186-248	O75534	CSDE1	186	C	Y	-0.32871399955545	0.0446796396870223
CSDE1_HUMAN/186-248	O75534	CSDE1	186	C	P	0.507903440902489	0.440836063988195
CSDE1_HUMAN/186-248	O75534	CSDE1	186	C	I	-0.325300575251367	0.041543238540463
CSDE1_HUMAN/186-248	O75534	CSDE1	186	C	K	-0.235650843285868	0.0661591457563617
CSDE1_HUMAN/186-248	O75534	CSDE1	186	C	N	-0.306784266484892	0.0668344445163942
CSDE1_HUMAN/186-248	O75534	CSDE1	186	C	F	-0.312293115717978	0.0497887211582733
CSDE1_HUMAN/186-248	O75534	CSDE1	186	C	M	-0.186438848737127	0.0499613740102732
CSDE1_HUMAN/186-248	O75534	CSDE1	186	C	V	-0.314223779191177	0.0318374398746516
YBOX2_HUMAN/94-163	Q9Y2T7	YBOX2	128	R	A	-0.161535091860235	0.10718471310013
YBOX2_HUMAN/94-163	Q9Y2T7	YBOX2	128	R	C	-0.148845766319216	0.06182538956766
YBOX2_HUMAN/94-163	Q9Y2T7	YBOX2	128	R	D	-0.0446332755374243	0.102721280532819
YBOX2_HUMAN/94-163	Q9Y2T7	YBOX2	128	R	E	-0.144682092566715	0.0446576905330323
YBOX2_HUMAN/94-163	Q9Y2T7	YBOX2	128	R	F	-0.0993547608247323	0.0758285271226376
YBOX2_HUMAN/94-163	Q9Y2T7	YBOX2	128	R	G	-0.192957467143029	0.0736743956543277
YBOX2_HUMAN/94-163	Q9Y2T7	YBOX2	128	R	H	-0.0703616042272576	0.177223402801017
YBOX2_HUMAN/94-163	Q9Y2T7	YBOX2	128	R	I	-0.10044861994211	0.226936738277462
YBOX2_HUMAN/94-163	Q9Y2T7	YBOX2	128	R	K	0.196444075798486	0.398460804262233
YBOX2_HUMAN/94-163	Q9Y2T7	YBOX2	128	R	L	-0.159407442265468	0.194587418330942
YBOX2_HUMAN/94-163	Q9Y2T7	YBOX2	128	R	M	-0.219378002216819	0.0379908377858373
YBOX2_HUMAN/94-163	Q9Y2T7	YBOX2	128	R	N	-0.0424676013643196	0.10275444548744
YBOX2_HUMAN/94-163	Q9Y2T7	YBOX2	128	R	P	0.2470747553258	0.523757150410682
YBOX2_HUMAN/94-163	Q9Y2T7	YBOX2	128	R	Q	-0.0734628306616114	0.156420052296977
YBOX2_HUMAN/94-163	Q9Y2T7	YBOX2	128	R	S	-0.166334910569028	0.134123760357938
YBOX2_HUMAN/94-163	Q9Y2T7	YBOX2	128	R	T	-0.0936167667124125	0.138878862619569
YBOX2_HUMAN/94-163	Q9Y2T7	YBOX2	128	R	V	-0.0397043472596594	0.206315412756875
YBOX2_HUMAN/94-163	Q9Y2T7	YBOX2	128	R	W	-0.130867329141908	0.0807101817190601
YBOX2_HUMAN/94-163	Q9Y2T7	YBOX2	128	R	Y	-0.160122413306274	0.0600746156555569
CSDE1_HUMAN/674-738	O75534	CSDE1	707	D	A	-0.161535091860235	0.10718471310013
CSDE1_HUMAN/674-738	O75534	CSDE1	707	D	C	-0.148845766319216	0.06182538956766
CSDE1_HUMAN/674-738	O75534	CSDE1	707	D	E	-0.144682092566715	0.0446576905330323
CSDE1_HUMAN/674-738	O75534	CSDE1	707	D	F	-0.0993547608247323	0.0758285271226376
CSDE1_HUMAN/674-738	O75534	CSDE1	707	D	G	-0.192957467143029	0.0736743956543277
CSDE1_HUMAN/674-738	O75534	CSDE1	707	D	H	-0.0703616042272576	0.177223402801017
CSDE1_HUMAN/674-738	O75534	CSDE1	707	D	I	-0.10044861994211	0.226936738277462
CSDE1_HUMAN/674-738	O75534	CSDE1	707	D	K	0.196444075798486	0.398460804262233
CSDE1_HUMAN/674-738	O75534	CSDE1	707	D	L	-0.159407442265468	0.194587418330942
CSDE1_HUMAN/674-738	O75534	CSDE1	707	D	M	-0.219378002216819	0.0379908377858373
CSDE1_HUMAN/674-738	O75534	CSDE1	707	D	N	-0.0424676013643196	0.10275444548744
CSDE1_HUMAN/674-738	O75534	CSDE1	707	D	P	0.2470747553258	0.523757150410682
CSDE1_HUMAN/674-738	O75534	CSDE1	707	D	Q	-0.0734628306616114	0.156420052296977
CSDE1_HUMAN/674-738	O75534	CSDE1	707	D	R	-0.152917348884129	0.0387674944119545
CSDE1_HUMAN/674-738	O75534	CSDE1	707	D	S	-0.166334910569028	0.134123760357938
CSDE1_HUMAN/674-738	O75534	CSDE1	707	D	T	-0.0936167667124125	0.138878862619569
CSDE1_HUMAN/674-738	O75534	CSDE1	707	D	V	-0.0397043472596594	0.206315412756875
CSDE1_HUMAN/674-738	O75534	CSDE1	707	D	W	-0.130867329141908	0.0807101817190601
CSDE1_HUMAN/674-738	O75534	CSDE1	707	D	Y	-0.160122413306274	0.0600746156555569
CSDE1_HUMAN/186-248	O75534	CSDE1	218	G	A	-0.161535091860235	0.10718471310013
CSDE1_HUMAN/186-248	O75534	CSDE1	218	G	C	-0.148845766319216	0.06182538956766
CSDE1_HUMAN/186-248	O75534	CSDE1	218	G	D	-0.0446332755374243	0.102721280532819
CSDE1_HUMAN/186-248	O75534	CSDE1	218	G	E	-0.144682092566715	0.0446576905330323
CSDE1_HUMAN/186-248	O75534	CSDE1	218	G	F	-0.0993547608247323	0.0758285271226376
CSDE1_HUMAN/186-248	O75534	CSDE1	218	G	H	-0.0703616042272576	0.177223402801017
CSDE1_HUMAN/186-248	O75534	CSDE1	218	G	I	-0.10044861994211	0.226936738277462
CSDE1_HUMAN/186-248	O75534	CSDE1	218	G	K	0.196444075798486	0.398460804262233
CSDE1_HUMAN/186-248	O75534	CSDE1	218	G	L	-0.159407442265468	0.194587418330942
CSDE1_HUMAN/186-248	O75534	CSDE1	218	G	M	-0.219378002216819	0.0379908377858373
CSDE1_HUMAN/186-248	O75534	CSDE1	218	G	N	-0.0424676013643196	0.10275444548744
CSDE1_HUMAN/186-248	O75534	CSDE1	218	G	P	0.2470747553258	0.523757150410682
CSDE1_HUMAN/186-248	O75534	CSDE1	218	G	Q	-0.0734628306616114	0.156420052296977
CSDE1_HUMAN/186-248	O75534	CSDE1	218	G	R	-0.152917348884129	0.0387674944119545
CSDE1_HUMAN/186-248	O75534	CSDE1	218	G	S	-0.166334910569028	0.134123760357938
CSDE1_HUMAN/186-248	O75534	CSDE1	218	G	T	-0.0936167667124125	0.138878862619569
CSDE1_HUMAN/186-248	O75534	CSDE1	218	G	V	-0.0397043472596594	0.206315412756875
CSDE1_HUMAN/186-248	O75534	CSDE1	218	G	W	-0.130867329141908	0.0807101817190601
CSDE1_HUMAN/186-248	O75534	CSDE1	218	G	Y	-0.160122413306274	0.0600746156555569
CSDE1_HUMAN/349-413	O75534	CSDE1	381	D	A	-0.161535091860235	0.10718471310013
CSDE1_HUMAN/349-413	O75534	CSDE1	381	D	C	-0.148845766319216	0.06182538956766
CSDE1_HUMAN/349-413	O75534	CSDE1	381	D	E	-0.144682092566715	0.0446576905330323
CSDE1_HUMAN/349-413	O75534	CSDE1	381	D	F	-0.0993547608247323	0.0758285271226376
CSDE1_HUMAN/349-413	O75534	CSDE1	381	D	G	-0.192957467143029	0.0736743956543277
CSDE1_HUMAN/349-413	O75534	CSDE1	381	D	H	-0.0703616042272576	0.177223402801017
CSDE1_HUMAN/349-413	O75534	CSDE1	381	D	I	-0.10044861994211	0.226936738277462
CSDE1_HUMAN/349-413	O75534	CSDE1	381	D	K	0.196444075798486	0.398460804262233
CSDE1_HUMAN/349-413	O75534	CSDE1	381	D	L	-0.159407442265468	0.194587418330942
CSDE1_HUMAN/349-413	O75534	CSDE1	381	D	M	-0.219378002216819	0.0379908377858373
CSDE1_HUMAN/349-413	O75534	CSDE1	381	D	N	-0.0424676013643196	0.10275444548744
CSDE1_HUMAN/349-413	O75534	CSDE1	381	D	P	0.2470747553258	0.523757150410682
CSDE1_HUMAN/349-413	O75534	CSDE1	381	D	Q	-0.0734628306616114	0.156420052296977
CSDE1_HUMAN/349-413	O75534	CSDE1	381	D	R	-0.152917348884129	0.0387674944119545
CSDE1_HUMAN/349-413	O75534	CSDE1	381	D	S	-0.166334910569028	0.134123760357938
CSDE1_HUMAN/349-413	O75534	CSDE1	381	D	T	-0.0936167667124125	0.138878862619569
CSDE1_HUMAN/349-413	O75534	CSDE1	381	D	V	-0.0397043472596594	0.206315412756875
CSDE1_HUMAN/349-413	O75534	CSDE1	381	D	W	-0.130867329141908	0.0807101817190601
CSDE1_HUMAN/349-413	O75534	CSDE1	381	D	Y	-0.160122413306274	0.0600746156555569
CHSP1_HUMAN/63-129	Q9Y2V2	CHSP1	97	G	A	-0.161535091860235	0.10718471310013
CHSP1_HUMAN/63-129	Q9Y2V2	CHSP1	97	G	C	-0.148845766319216	0.06182538956766
CHSP1_HUMAN/63-129	Q9Y2V2	CHSP1	97	G	D	-0.0446332755374243	0.102721280532819
CHSP1_HUMAN/63-129	Q9Y2V2	CHSP1	97	G	E	-0.144682092566715	0.0446576905330323
CHSP1_HUMAN/63-129	Q9Y2V2	CHSP1	97	G	F	-0.0993547608247323	0.0758285271226376
CHSP1_HUMAN/63-129	Q9Y2V2	CHSP1	97	G	H	-0.0703616042272576	0.177223402801017
CHSP1_HUMAN/63-129	Q9Y2V2	CHSP1	97	G	I	-0.10044861994211	0.226936738277462
CHSP1_HUMAN/63-129	Q9Y2V2	CHSP1	97	G	K	0.196444075798486	0.398460804262233
CHSP1_HUMAN/63-129	Q9Y2V2	CHSP1	97	G	L	-0.159407442265468	0.194587418330942
CHSP1_HUMAN/63-129	Q9Y2V2	CHSP1	97	G	M	-0.219378002216819	0.0379908377858373
CHSP1_HUMAN/63-129	Q9Y2V2	CHSP1	97	G	N	-0.0424676013643196	0.10275444548744
CHSP1_HUMAN/63-129	Q9Y2V2	CHSP1	97	G	P	0.2470747553258	0.523757150410682
CHSP1_HUMAN/63-129	Q9Y2V2	CHSP1	97	G	Q	-0.0734628306616114	0.156420052296977
CHSP1_HUMAN/63-129	Q9Y2V2	CHSP1	97	G	R	-0.152917348884129	0.0387674944119545
CHSP1_HUMAN/63-129	Q9Y2V2	CHSP1	97	G	S	-0.166334910569028	0.134123760357938
CHSP1_HUMAN/63-129	Q9Y2V2	CHSP1	97	G	T	-0.0936167667124125	0.138878862619569
CHSP1_HUMAN/63-129	Q9Y2V2	CHSP1	97	G	V	-0.0397043472596594	0.206315412756875
CHSP1_HUMAN/63-129	Q9Y2V2	CHSP1	97	G	W	-0.130867329141908	0.0807101817190601
CHSP1_HUMAN/63-129	Q9Y2V2	CHSP1	97	G	Y	-0.160122413306274	0.0600746156555569
CSDE1_HUMAN/519-582	O75534	CSDE1	551	G	A	-0.161535091860235	0.10718471310013
CSDE1_HUMAN/519-582	O75534	CSDE1	551	G	C	-0.148845766319216	0.06182538956766
CSDE1_HUMAN/519-582	O75534	CSDE1	551	G	D	-0.0446332755374243	0.102721280532819
CSDE1_HUMAN/519-582	O75534	CSDE1	551	G	E	-0.144682092566715	0.0446576905330323
CSDE1_HUMAN/519-582	O75534	CSDE1	551	G	F	-0.0993547608247323	0.0758285271226376
CSDE1_HUMAN/519-582	O75534	CSDE1	551	G	H	-0.0703616042272576	0.177223402801017
CSDE1_HUMAN/519-582	O75534	CSDE1	551	G	I	-0.10044861994211	0.226936738277462
CSDE1_HUMAN/519-582	O75534	CSDE1	551	G	K	0.196444075798486	0.398460804262233
CSDE1_HUMAN/519-582	O75534	CSDE1	551	G	L	-0.159407442265468	0.194587418330942
CSDE1_HUMAN/519-582	O75534	CSDE1	551	G	M	-0.219378002216819	0.0379908377858373
CSDE1_HUMAN/519-582	O75534	CSDE1	551	G	N	-0.0424676013643196	0.10275444548744
CSDE1_HUMAN/519-582	O75534	CSDE1	551	G	P	0.2470747553258	0.523757150410682
CSDE1_HUMAN/519-582	O75534	CSDE1	551	G	Q	-0.0734628306616114	0.156420052296977
CSDE1_HUMAN/519-582	O75534	CSDE1	551	G	R	-0.152917348884129	0.0387674944119545
CSDE1_HUMAN/519-582	O75534	CSDE1	551	G	S	-0.166334910569028	0.134123760357938
CSDE1_HUMAN/519-582	O75534	CSDE1	551	G	T	-0.0936167667124125	0.138878862619569
CSDE1_HUMAN/519-582	O75534	CSDE1	551	G	V	-0.0397043472596594	0.206315412756875
CSDE1_HUMAN/519-582	O75534	CSDE1	551	G	W	-0.130867329141908	0.0807101817190601
CSDE1_HUMAN/519-582	O75534	CSDE1	551	G	Y	-0.160122413306274	0.0600746156555569
LN28A_HUMAN/40-112	Q9H9Z2	LN28A	81	M	A	-0.161535091860235	0.10718471310013
LN28A_HUMAN/40-112	Q9H9Z2	LN28A	81	M	C	-0.148845766319216	0.06182538956766
LN28A_HUMAN/40-112	Q9H9Z2	LN28A	81	M	D	-0.0446332755374243	0.102721280532819
LN28A_HUMAN/40-112	Q9H9Z2	LN28A	81	M	E	-0.144682092566715	0.0446576905330323
LN28A_HUMAN/40-112	Q9H9Z2	LN28A	81	M	F	-0.0993547608247323	0.0758285271226376
LN28A_HUMAN/40-112	Q9H9Z2	LN28A	81	M	G	-0.192957467143029	0.0736743956543277
LN28A_HUMAN/40-112	Q9H9Z2	LN28A	81	M	H	-0.0703616042272576	0.177223402801017
LN28A_HUMAN/40-112	Q9H9Z2	LN28A	81	M	I	-0.10044861994211	0.226936738277462
LN28A_HUMAN/40-112	Q9H9Z2	LN28A	81	M	K	0.196444075798486	0.398460804262233
LN28A_HUMAN/40-112	Q9H9Z2	LN28A	81	M	L	-0.159407442265468	0.194587418330942
LN28A_HUMAN/40-112	Q9H9Z2	LN28A	81	M	N	-0.0424676013643196	0.10275444548744
LN28A_HUMAN/40-112	Q9H9Z2	LN28A	81	M	P	0.2470747553258	0.523757150410682
LN28A_HUMAN/40-112	Q9H9Z2	LN28A	81	M	Q	-0.0734628306616114	0.156420052296977
LN28A_HUMAN/40-112	Q9H9Z2	LN28A	81	M	R	-0.152917348884129	0.0387674944119545
LN28A_HUMAN/40-112	Q9H9Z2	LN28A	81	M	S	-0.166334910569028	0.134123760357938
LN28A_HUMAN/40-112	Q9H9Z2	LN28A	81	M	T	-0.0936167667124125	0.138878862619569
LN28A_HUMAN/40-112	Q9H9Z2	LN28A	81	M	V	-0.0397043472596594	0.206315412756875
LN28A_HUMAN/40-112	Q9H9Z2	LN28A	81	M	W	-0.130867329141908	0.0807101817190601
LN28A_HUMAN/40-112	Q9H9Z2	LN28A	81	M	Y	-0.160122413306274	0.0600746156555569
YBOX1_HUMAN/59-128	P67809	YBOX1	93	K	A	-0.161535091860235	0.10718471310013
YBOX1_HUMAN/59-128	P67809	YBOX1	93	K	C	-0.148845766319216	0.06182538956766
YBOX1_HUMAN/59-128	P67809	YBOX1	93	K	D	-0.0446332755374243	0.102721280532819
YBOX1_HUMAN/59-128	P67809	YBOX1	93	K	E	-0.144682092566715	0.0446576905330323
YBOX1_HUMAN/59-128	P67809	YBOX1	93	K	F	-0.0993547608247323	0.0758285271226376
YBOX1_HUMAN/59-128	P67809	YBOX1	93	K	G	-0.192957467143029	0.0736743956543277
YBOX1_HUMAN/59-128	P67809	YBOX1	93	K	H	-0.0703616042272576	0.177223402801017
YBOX1_HUMAN/59-128	P67809	YBOX1	93	K	I	-0.10044861994211	0.226936738277462
YBOX1_HUMAN/59-128	P67809	YBOX1	93	K	L	-0.159407442265468	0.194587418330942
YBOX1_HUMAN/59-128	P67809	YBOX1	93	K	M	-0.219378002216819	0.0379908377858373
YBOX1_HUMAN/59-128	P67809	YBOX1	93	K	N	-0.0424676013643196	0.10275444548744
YBOX1_HUMAN/59-128	P67809	YBOX1	93	K	P	0.2470747553258	0.523757150410682
YBOX1_HUMAN/59-128	P67809	YBOX1	93	K	Q	-0.0734628306616114	0.156420052296977
YBOX1_HUMAN/59-128	P67809	YBOX1	93	K	R	-0.152917348884129	0.0387674944119545
YBOX1_HUMAN/59-128	P67809	YBOX1	93	K	S	-0.166334910569028	0.134123760357938
YBOX1_HUMAN/59-128	P67809	YBOX1	93	K	T	-0.0936167667124125	0.138878862619569
YBOX1_HUMAN/59-128	P67809	YBOX1	93	K	V	-0.0397043472596594	0.206315412756875
YBOX1_HUMAN/59-128	P67809	YBOX1	93	K	W	-0.130867329141908	0.0807101817190601
YBOX1_HUMAN/59-128	P67809	YBOX1	93	K	Y	-0.160122413306274	0.0600746156555569
CSDC2_HUMAN/69-135	Q9Y534	CSDC2	103	G	A	-0.161535091860235	0.10718471310013
CSDC2_HUMAN/69-135	Q9Y534	CSDC2	103	G	C	-0.148845766319216	0.06182538956766
CSDC2_HUMAN/69-135	Q9Y534	CSDC2	103	G	D	-0.0446332755374243	0.102721280532819
CSDC2_HUMAN/69-135	Q9Y534	CSDC2	103	G	E	-0.144682092566715	0.0446576905330323
CSDC2_HUMAN/69-135	Q9Y534	CSDC2	103	G	F	-0.0993547608247323	0.0758285271226376
CSDC2_HUMAN/69-135	Q9Y534	CSDC2	103	G	H	-0.0703616042272576	0.177223402801017
CSDC2_HUMAN/69-135	Q9Y534	CSDC2	103	G	I	-0.10044861994211	0.226936738277462
CSDC2_HUMAN/69-135	Q9Y534	CSDC2	103	G	K	0.196444075798486	0.398460804262233
CSDC2_HUMAN/69-135	Q9Y534	CSDC2	103	G	L	-0.159407442265468	0.194587418330942
CSDC2_HUMAN/69-135	Q9Y534	CSDC2	103	G	M	-0.219378002216819	0.0379908377858373
CSDC2_HUMAN/69-135	Q9Y534	CSDC2	103	G	N	-0.0424676013643196	0.10275444548744
CSDC2_HUMAN/69-135	Q9Y534	CSDC2	103	G	P	0.2470747553258	0.523757150410682
CSDC2_HUMAN/69-135	Q9Y534	CSDC2	103	G	Q	-0.0734628306616114	0.156420052296977
CSDC2_HUMAN/69-135	Q9Y534	CSDC2	103	G	R	-0.152917348884129	0.0387674944119545
CSDC2_HUMAN/69-135	Q9Y534	CSDC2	103	G	S	-0.166334910569028	0.134123760357938
CSDC2_HUMAN/69-135	Q9Y534	CSDC2	103	G	T	-0.0936167667124125	0.138878862619569
CSDC2_HUMAN/69-135	Q9Y534	CSDC2	103	G	V	-0.0397043472596594	0.206315412756875
CSDC2_HUMAN/69-135	Q9Y534	CSDC2	103	G	W	-0.130867329141908	0.0807101817190601
CSDC2_HUMAN/69-135	Q9Y534	CSDC2	103	G	Y	-0.160122413306274	0.0600746156555569
YBOX3_HUMAN/91-160	P16989	YBOX3	125	K	A	-0.161535091860235	0.10718471310013
YBOX3_HUMAN/91-160	P16989	YBOX3	125	K	C	-0.148845766319216	0.06182538956766
YBOX3_HUMAN/91-160	P16989	YBOX3	125	K	D	-0.0446332755374243	0.102721280532819
YBOX3_HUMAN/91-160	P16989	YBOX3	125	K	E	-0.144682092566715	0.0446576905330323
YBOX3_HUMAN/91-160	P16989	YBOX3	125	K	F	-0.0993547608247323	0.0758285271226376
YBOX3_HUMAN/91-160	P16989	YBOX3	125	K	G	-0.192957467143029	0.0736743956543277
YBOX3_HUMAN/91-160	P16989	YBOX3	125	K	H	-0.0703616042272576	0.177223402801017
YBOX3_HUMAN/91-160	P16989	YBOX3	125	K	I	-0.10044861994211	0.226936738277462
YBOX3_HUMAN/91-160	P16989	YBOX3	125	K	L	-0.159407442265468	0.194587418330942
YBOX3_HUMAN/91-160	P16989	YBOX3	125	K	M	-0.219378002216819	0.0379908377858373
YBOX3_HUMAN/91-160	P16989	YBOX3	125	K	N	-0.0424676013643196	0.10275444548744
YBOX3_HUMAN/91-160	P16989	YBOX3	125	K	P	0.2470747553258	0.523757150410682
YBOX3_HUMAN/91-160	P16989	YBOX3	125	K	Q	-0.0734628306616114	0.156420052296977
YBOX3_HUMAN/91-160	P16989	YBOX3	125	K	R	-0.152917348884129	0.0387674944119545
YBOX3_HUMAN/91-160	P16989	YBOX3	125	K	S	-0.166334910569028	0.134123760357938
YBOX3_HUMAN/91-160	P16989	YBOX3	125	K	T	-0.0936167667124125	0.138878862619569
YBOX3_HUMAN/91-160	P16989	YBOX3	125	K	V	-0.0397043472596594	0.206315412756875
YBOX3_HUMAN/91-160	P16989	YBOX3	125	K	W	-0.130867329141908	0.0807101817190601
YBOX3_HUMAN/91-160	P16989	YBOX3	125	K	Y	-0.160122413306274	0.0600746156555569
CSDE1_HUMAN/26-90	O75534	CSDE1	58	G	A	-0.161535091860235	0.10718471310013
CSDE1_HUMAN/26-90	O75534	CSDE1	58	G	C	-0.148845766319216	0.06182538956766
CSDE1_HUMAN/26-90	O75534	CSDE1	58	G	D	-0.0446332755374243	0.102721280532819
CSDE1_HUMAN/26-90	O75534	CSDE1	58	G	E	-0.144682092566715	0.0446576905330323
CSDE1_HUMAN/26-90	O75534	CSDE1	58	G	F	-0.0993547608247323	0.0758285271226376
CSDE1_HUMAN/26-90	O75534	CSDE1	58	G	H	-0.0703616042272576	0.177223402801017
CSDE1_HUMAN/26-90	O75534	CSDE1	58	G	I	-0.10044861994211	0.226936738277462
CSDE1_HUMAN/26-90	O75534	CSDE1	58	G	K	0.196444075798486	0.398460804262233
CSDE1_HUMAN/26-90	O75534	CSDE1	58	G	L	-0.159407442265468	0.194587418330942
CSDE1_HUMAN/26-90	O75534	CSDE1	58	G	M	-0.219378002216819	0.0379908377858373
CSDE1_HUMAN/26-90	O75534	CSDE1	58	G	N	-0.0424676013643196	0.10275444548744
CSDE1_HUMAN/26-90	O75534	CSDE1	58	G	P	0.2470747553258	0.523757150410682
CSDE1_HUMAN/26-90	O75534	CSDE1	58	G	Q	-0.0734628306616114	0.156420052296977
CSDE1_HUMAN/26-90	O75534	CSDE1	58	G	R	-0.152917348884129	0.0387674944119545
CSDE1_HUMAN/26-90	O75534	CSDE1	58	G	S	-0.166334910569028	0.134123760357938
CSDE1_HUMAN/26-90	O75534	CSDE1	58	G	T	-0.0936167667124125	0.138878862619569
CSDE1_HUMAN/26-90	O75534	CSDE1	58	G	V	-0.0397043472596594	0.206315412756875
CSDE1_HUMAN/26-90	O75534	CSDE1	58	G	W	-0.130867329141908	0.0807101817190601
CSDE1_HUMAN/26-90	O75534	CSDE1	58	G	Y	-0.160122413306274	0.0600746156555569
LN28B_HUMAN/30-102	Q6ZN17	LN28B	71	M	A	-0.161535091860235	0.10718471310013
LN28B_HUMAN/30-102	Q6ZN17	LN28B	71	M	C	-0.148845766319216	0.06182538956766
LN28B_HUMAN/30-102	Q6ZN17	LN28B	71	M	D	-0.0446332755374243	0.102721280532819
LN28B_HUMAN/30-102	Q6ZN17	LN28B	71	M	E	-0.144682092566715	0.0446576905330323
LN28B_HUMAN/30-102	Q6ZN17	LN28B	71	M	F	-0.0993547608247323	0.0758285271226376
LN28B_HUMAN/30-102	Q6ZN17	LN28B	71	M	G	-0.192957467143029	0.0736743956543277
LN28B_HUMAN/30-102	Q6ZN17	LN28B	71	M	H	-0.0703616042272576	0.177223402801017
LN28B_HUMAN/30-102	Q6ZN17	LN28B	71	M	I	-0.10044861994211	0.226936738277462
LN28B_HUMAN/30-102	Q6ZN17	LN28B	71	M	K	0.196444075798486	0.398460804262233
LN28B_HUMAN/30-102	Q6ZN17	LN28B	71	M	L	-0.159407442265468	0.194587418330942
LN28B_HUMAN/30-102	Q6ZN17	LN28B	71	M	N	-0.0424676013643196	0.10275444548744
LN28B_HUMAN/30-102	Q6ZN17	LN28B	71	M	P	0.2470747553258	0.523757150410682
LN28B_HUMAN/30-102	Q6ZN17	LN28B	71	M	Q	-0.0734628306616114	0.156420052296977
LN28B_HUMAN/30-102	Q6ZN17	LN28B	71	M	R	-0.152917348884129	0.0387674944119545
LN28B_HUMAN/30-102	Q6ZN17	LN28B	71	M	S	-0.166334910569028	0.134123760357938
LN28B_HUMAN/30-102	Q6ZN17	LN28B	71	M	T	-0.0936167667124125	0.138878862619569
LN28B_HUMAN/30-102	Q6ZN17	LN28B	71	M	V	-0.0397043472596594	0.206315412756875
LN28B_HUMAN/30-102	Q6ZN17	LN28B	71	M	W	-0.130867329141908	0.0807101817190601
LN28B_HUMAN/30-102	Q6ZN17	LN28B	71	M	Y	-0.160122413306274	0.0600746156555569
YBOX2_HUMAN/94-163	Q9Y2T7	YBOX2	129	N	A	-0.119214404038936	0.0370977698841847
YBOX2_HUMAN/94-163	Q9Y2T7	YBOX2	129	N	C	-0.134636169452135	0.0301610287507049
YBOX2_HUMAN/94-163	Q9Y2T7	YBOX2	129	N	D	-0.0439127260352528	0.0373747403152308
YBOX2_HUMAN/94-163	Q9Y2T7	YBOX2	129	N	E	-0.0692069646624399	0.0368245474269452
YBOX2_HUMAN/94-163	Q9Y2T7	YBOX2	129	N	F	-0.0771031194247586	0.103767905513712
YBOX2_HUMAN/94-163	Q9Y2T7	YBOX2	129	N	G	-0.175240474206564	0.121251711207634
YBOX2_HUMAN/94-163	Q9Y2T7	YBOX2	129	N	H	-0.135588304190695	0.086954538956107
YBOX2_HUMAN/94-163	Q9Y2T7	YBOX2	129	N	I	-0.0501981532441257	0.0769210900474325
YBOX2_HUMAN/94-163	Q9Y2T7	YBOX2	129	N	K	-0.174152656664783	0.0494453751217035
YBOX2_HUMAN/94-163	Q9Y2T7	YBOX2	129	N	L	-0.0232417106424716	0.126392309931071
YBOX2_HUMAN/94-163	Q9Y2T7	YBOX2	129	N	M	-0.109767893101021	0.0288782656020532
YBOX2_HUMAN/94-163	Q9Y2T7	YBOX2	129	N	P	-0.189181838298767	0.138345116877301
YBOX2_HUMAN/94-163	Q9Y2T7	YBOX2	129	N	Q	-0.13947902175467	0.0493255937454534
YBOX2_HUMAN/94-163	Q9Y2T7	YBOX2	129	N	R	-0.0881919854545224	0.0286422820986303
YBOX2_HUMAN/94-163	Q9Y2T7	YBOX2	129	N	S	-0.122468348322757	0.032626419557437
YBOX2_HUMAN/94-163	Q9Y2T7	YBOX2	129	N	T	-0.105641211366664	0.0320003980849084
YBOX2_HUMAN/94-163	Q9Y2T7	YBOX2	129	N	V	-0.0542015055496541	0.0423522094673577
YBOX2_HUMAN/94-163	Q9Y2T7	YBOX2	129	N	W	-0.146073056599512	0.0523644491502826
YBOX2_HUMAN/94-163	Q9Y2T7	YBOX2	129	N	Y	-0.122078330565468	0.0377578966001912
CSDE1_HUMAN/674-738	O75534	CSDE1	708	G	A	-0.119214404038936	0.0370977698841847
CSDE1_HUMAN/674-738	O75534	CSDE1	708	G	C	-0.134636169452135	0.0301610287507049
CSDE1_HUMAN/674-738	O75534	CSDE1	708	G	D	-0.0439127260352528	0.0373747403152308
CSDE1_HUMAN/674-738	O75534	CSDE1	708	G	E	-0.0692069646624399	0.0368245474269452
CSDE1_HUMAN/674-738	O75534	CSDE1	708	G	F	-0.0771031194247586	0.103767905513712
CSDE1_HUMAN/674-738	O75534	CSDE1	708	G	H	-0.135588304190695	0.086954538956107
CSDE1_HUMAN/674-738	O75534	CSDE1	708	G	I	-0.0501981532441257	0.0769210900474325
CSDE1_HUMAN/674-738	O75534	CSDE1	708	G	K	-0.174152656664783	0.0494453751217035
CSDE1_HUMAN/674-738	O75534	CSDE1	708	G	L	-0.0232417106424716	0.126392309931071
CSDE1_HUMAN/674-738	O75534	CSDE1	708	G	M	-0.109767893101021	0.0288782656020532
CSDE1_HUMAN/674-738	O75534	CSDE1	708	G	N	-0.065852664315615	0.0271354270248794
CSDE1_HUMAN/674-738	O75534	CSDE1	708	G	P	-0.189181838298767	0.138345116877301
CSDE1_HUMAN/674-738	O75534	CSDE1	708	G	Q	-0.13947902175467	0.0493255937454534
CSDE1_HUMAN/674-738	O75534	CSDE1	708	G	R	-0.0881919854545224	0.0286422820986303
CSDE1_HUMAN/674-738	O75534	CSDE1	708	G	S	-0.122468348322757	0.032626419557437
CSDE1_HUMAN/674-738	O75534	CSDE1	708	G	T	-0.105641211366664	0.0320003980849084
CSDE1_HUMAN/674-738	O75534	CSDE1	708	G	V	-0.0542015055496541	0.0423522094673577
CSDE1_HUMAN/674-738	O75534	CSDE1	708	G	W	-0.146073056599512	0.0523644491502826
CSDE1_HUMAN/674-738	O75534	CSDE1	708	G	Y	-0.122078330565468	0.0377578966001912
CSDE1_HUMAN/186-248	O75534	CSDE1	219	D	A	-0.119214404038936	0.0370977698841847
CSDE1_HUMAN/186-248	O75534	CSDE1	219	D	C	-0.134636169452135	0.0301610287507049
CSDE1_HUMAN/186-248	O75534	CSDE1	219	D	E	-0.0692069646624399	0.0368245474269452
CSDE1_HUMAN/186-248	O75534	CSDE1	219	D	F	-0.0771031194247586	0.103767905513712
CSDE1_HUMAN/186-248	O75534	CSDE1	219	D	G	-0.175240474206564	0.121251711207634
CSDE1_HUMAN/186-248	O75534	CSDE1	219	D	H	-0.135588304190695	0.086954538956107
CSDE1_HUMAN/186-248	O75534	CSDE1	219	D	I	-0.0501981532441257	0.0769210900474325
CSDE1_HUMAN/186-248	O75534	CSDE1	219	D	K	-0.174152656664783	0.0494453751217035
CSDE1_HUMAN/186-248	O75534	CSDE1	219	D	L	-0.0232417106424716	0.126392309931071
CSDE1_HUMAN/186-248	O75534	CSDE1	219	D	M	-0.109767893101021	0.0288782656020532
CSDE1_HUMAN/186-248	O75534	CSDE1	219	D	N	-0.065852664315615	0.0271354270248794
CSDE1_HUMAN/186-248	O75534	CSDE1	219	D	P	-0.189181838298767	0.138345116877301
CSDE1_HUMAN/186-248	O75534	CSDE1	219	D	Q	-0.13947902175467	0.0493255937454534
CSDE1_HUMAN/186-248	O75534	CSDE1	219	D	R	-0.0881919854545224	0.0286422820986303
CSDE1_HUMAN/186-248	O75534	CSDE1	219	D	S	-0.122468348322757	0.032626419557437
CSDE1_HUMAN/186-248	O75534	CSDE1	219	D	T	-0.105641211366664	0.0320003980849084
CSDE1_HUMAN/186-248	O75534	CSDE1	219	D	V	-0.0542015055496541	0.0423522094673577
CSDE1_HUMAN/186-248	O75534	CSDE1	219	D	W	-0.146073056599512	0.0523644491502826
CSDE1_HUMAN/186-248	O75534	CSDE1	219	D	Y	-0.122078330565468	0.0377578966001912
CSDE1_HUMAN/349-413	O75534	CSDE1	382	G	A	-0.119214404038936	0.0370977698841847
CSDE1_HUMAN/349-413	O75534	CSDE1	382	G	C	-0.134636169452135	0.0301610287507049
CSDE1_HUMAN/349-413	O75534	CSDE1	382	G	D	-0.0439127260352528	0.0373747403152308
CSDE1_HUMAN/349-413	O75534	CSDE1	382	G	E	-0.0692069646624399	0.0368245474269452
CSDE1_HUMAN/349-413	O75534	CSDE1	382	G	F	-0.0771031194247586	0.103767905513712
CSDE1_HUMAN/349-413	O75534	CSDE1	382	G	H	-0.135588304190695	0.086954538956107
CSDE1_HUMAN/349-413	O75534	CSDE1	382	G	I	-0.0501981532441257	0.0769210900474325
CSDE1_HUMAN/349-413	O75534	CSDE1	382	G	K	-0.174152656664783	0.0494453751217035
CSDE1_HUMAN/349-413	O75534	CSDE1	382	G	L	-0.0232417106424716	0.126392309931071
CSDE1_HUMAN/349-413	O75534	CSDE1	382	G	M	-0.109767893101021	0.0288782656020532
CSDE1_HUMAN/349-413	O75534	CSDE1	382	G	N	-0.065852664315615	0.0271354270248794
CSDE1_HUMAN/349-413	O75534	CSDE1	382	G	P	-0.189181838298767	0.138345116877301
CSDE1_HUMAN/349-413	O75534	CSDE1	382	G	Q	-0.13947902175467	0.0493255937454534
CSDE1_HUMAN/349-413	O75534	CSDE1	382	G	R	-0.0881919854545224	0.0286422820986303
CSDE1_HUMAN/349-413	O75534	CSDE1	382	G	S	-0.122468348322757	0.032626419557437
CSDE1_HUMAN/349-413	O75534	CSDE1	382	G	T	-0.105641211366664	0.0320003980849084
CSDE1_HUMAN/349-413	O75534	CSDE1	382	G	V	-0.0542015055496541	0.0423522094673577
CSDE1_HUMAN/349-413	O75534	CSDE1	382	G	W	-0.146073056599512	0.0523644491502826
CSDE1_HUMAN/349-413	O75534	CSDE1	382	G	Y	-0.122078330565468	0.0377578966001912
CHSP1_HUMAN/63-129	Q9Y2V2	CHSP1	98	E	A	-0.119214404038936	0.0370977698841847
CHSP1_HUMAN/63-129	Q9Y2V2	CHSP1	98	E	C	-0.134636169452135	0.0301610287507049
CHSP1_HUMAN/63-129	Q9Y2V2	CHSP1	98	E	D	-0.0439127260352528	0.0373747403152308
CHSP1_HUMAN/63-129	Q9Y2V2	CHSP1	98	E	F	-0.0771031194247586	0.103767905513712
CHSP1_HUMAN/63-129	Q9Y2V2	CHSP1	98	E	G	-0.175240474206564	0.121251711207634
CHSP1_HUMAN/63-129	Q9Y2V2	CHSP1	98	E	H	-0.135588304190695	0.086954538956107
CHSP1_HUMAN/63-129	Q9Y2V2	CHSP1	98	E	I	-0.0501981532441257	0.0769210900474325
CHSP1_HUMAN/63-129	Q9Y2V2	CHSP1	98	E	K	-0.174152656664783	0.0494453751217035
CHSP1_HUMAN/63-129	Q9Y2V2	CHSP1	98	E	L	-0.0232417106424716	0.126392309931071
CHSP1_HUMAN/63-129	Q9Y2V2	CHSP1	98	E	M	-0.109767893101021	0.0288782656020532
CHSP1_HUMAN/63-129	Q9Y2V2	CHSP1	98	E	N	-0.065852664315615	0.0271354270248794
CHSP1_HUMAN/63-129	Q9Y2V2	CHSP1	98	E	P	-0.189181838298767	0.138345116877301
CHSP1_HUMAN/63-129	Q9Y2V2	CHSP1	98	E	Q	-0.13947902175467	0.0493255937454534
CHSP1_HUMAN/63-129	Q9Y2V2	CHSP1	98	E	R	-0.0881919854545224	0.0286422820986303
CHSP1_HUMAN/63-129	Q9Y2V2	CHSP1	98	E	S	-0.122468348322757	0.032626419557437
CHSP1_HUMAN/63-129	Q9Y2V2	CHSP1	98	E	T	-0.105641211366664	0.0320003980849084
CHSP1_HUMAN/63-129	Q9Y2V2	CHSP1	98	E	V	-0.0542015055496541	0.0423522094673577
CHSP1_HUMAN/63-129	Q9Y2V2	CHSP1	98	E	W	-0.146073056599512	0.0523644491502826
CHSP1_HUMAN/63-129	Q9Y2V2	CHSP1	98	E	Y	-0.122078330565468	0.0377578966001912
CSDE1_HUMAN/519-582	O75534	CSDE1	552	D	A	-0.119214404038936	0.0370977698841847
CSDE1_HUMAN/519-582	O75534	CSDE1	552	D	C	-0.134636169452135	0.0301610287507049
CSDE1_HUMAN/519-582	O75534	CSDE1	552	D	E	-0.0692069646624399	0.0368245474269452
CSDE1_HUMAN/519-582	O75534	CSDE1	552	D	F	-0.0771031194247586	0.103767905513712
CSDE1_HUMAN/519-582	O75534	CSDE1	552	D	G	-0.175240474206564	0.121251711207634
CSDE1_HUMAN/519-582	O75534	CSDE1	552	D	H	-0.135588304190695	0.086954538956107
CSDE1_HUMAN/519-582	O75534	CSDE1	552	D	I	-0.0501981532441257	0.0769210900474325
CSDE1_HUMAN/519-582	O75534	CSDE1	552	D	K	-0.174152656664783	0.0494453751217035
CSDE1_HUMAN/519-582	O75534	CSDE1	552	D	L	-0.0232417106424716	0.126392309931071
CSDE1_HUMAN/519-582	O75534	CSDE1	552	D	M	-0.109767893101021	0.0288782656020532
CSDE1_HUMAN/519-582	O75534	CSDE1	552	D	N	-0.065852664315615	0.0271354270248794
CSDE1_HUMAN/519-582	O75534	CSDE1	552	D	P	-0.189181838298767	0.138345116877301
CSDE1_HUMAN/519-582	O75534	CSDE1	552	D	Q	-0.13947902175467	0.0493255937454534
CSDE1_HUMAN/519-582	O75534	CSDE1	552	D	R	-0.0881919854545224	0.0286422820986303
CSDE1_HUMAN/519-582	O75534	CSDE1	552	D	S	-0.122468348322757	0.032626419557437
CSDE1_HUMAN/519-582	O75534	CSDE1	552	D	T	-0.105641211366664	0.0320003980849084
CSDE1_HUMAN/519-582	O75534	CSDE1	552	D	V	-0.0542015055496541	0.0423522094673577
CSDE1_HUMAN/519-582	O75534	CSDE1	552	D	W	-0.146073056599512	0.0523644491502826
CSDE1_HUMAN/519-582	O75534	CSDE1	552	D	Y	-0.122078330565468	0.0377578966001912
LN28A_HUMAN/40-112	Q9H9Z2	LN28A	82	E	A	-0.119214404038936	0.0370977698841847
LN28A_HUMAN/40-112	Q9H9Z2	LN28A	82	E	C	-0.134636169452135	0.0301610287507049
LN28A_HUMAN/40-112	Q9H9Z2	LN28A	82	E	D	-0.0439127260352528	0.0373747403152308
LN28A_HUMAN/40-112	Q9H9Z2	LN28A	82	E	F	-0.0771031194247586	0.103767905513712
LN28A_HUMAN/40-112	Q9H9Z2	LN28A	82	E	G	-0.175240474206564	0.121251711207634
LN28A_HUMAN/40-112	Q9H9Z2	LN28A	82	E	H	-0.135588304190695	0.086954538956107
LN28A_HUMAN/40-112	Q9H9Z2	LN28A	82	E	I	-0.0501981532441257	0.0769210900474325
LN28A_HUMAN/40-112	Q9H9Z2	LN28A	82	E	K	-0.174152656664783	0.0494453751217035
LN28A_HUMAN/40-112	Q9H9Z2	LN28A	82	E	L	-0.0232417106424716	0.126392309931071
LN28A_HUMAN/40-112	Q9H9Z2	LN28A	82	E	M	-0.109767893101021	0.0288782656020532
LN28A_HUMAN/40-112	Q9H9Z2	LN28A	82	E	N	-0.065852664315615	0.0271354270248794
LN28A_HUMAN/40-112	Q9H9Z2	LN28A	82	E	P	-0.189181838298767	0.138345116877301
LN28A_HUMAN/40-112	Q9H9Z2	LN28A	82	E	Q	-0.13947902175467	0.0493255937454534
LN28A_HUMAN/40-112	Q9H9Z2	LN28A	82	E	R	-0.0881919854545224	0.0286422820986303
LN28A_HUMAN/40-112	Q9H9Z2	LN28A	82	E	S	-0.122468348322757	0.032626419557437
LN28A_HUMAN/40-112	Q9H9Z2	LN28A	82	E	T	-0.105641211366664	0.0320003980849084
LN28A_HUMAN/40-112	Q9H9Z2	LN28A	82	E	V	-0.0542015055496541	0.0423522094673577
LN28A_HUMAN/40-112	Q9H9Z2	LN28A	82	E	W	-0.146073056599512	0.0523644491502826
LN28A_HUMAN/40-112	Q9H9Z2	LN28A	82	E	Y	-0.122078330565468	0.0377578966001912
YBOX1_HUMAN/59-128	P67809	YBOX1	94	N	A	-0.119214404038936	0.0370977698841847
YBOX1_HUMAN/59-128	P67809	YBOX1	94	N	C	-0.134636169452135	0.0301610287507049
YBOX1_HUMAN/59-128	P67809	YBOX1	94	N	D	-0.0439127260352528	0.0373747403152308
YBOX1_HUMAN/59-128	P67809	YBOX1	94	N	E	-0.0692069646624399	0.0368245474269452
YBOX1_HUMAN/59-128	P67809	YBOX1	94	N	F	-0.0771031194247586	0.103767905513712
YBOX1_HUMAN/59-128	P67809	YBOX1	94	N	G	-0.175240474206564	0.121251711207634
YBOX1_HUMAN/59-128	P67809	YBOX1	94	N	H	-0.135588304190695	0.086954538956107
YBOX1_HUMAN/59-128	P67809	YBOX1	94	N	I	-0.0501981532441257	0.0769210900474325
YBOX1_HUMAN/59-128	P67809	YBOX1	94	N	K	-0.174152656664783	0.0494453751217035
YBOX1_HUMAN/59-128	P67809	YBOX1	94	N	L	-0.0232417106424716	0.126392309931071
YBOX1_HUMAN/59-128	P67809	YBOX1	94	N	M	-0.109767893101021	0.0288782656020532
YBOX1_HUMAN/59-128	P67809	YBOX1	94	N	P	-0.189181838298767	0.138345116877301
YBOX1_HUMAN/59-128	P67809	YBOX1	94	N	Q	-0.13947902175467	0.0493255937454534
YBOX1_HUMAN/59-128	P67809	YBOX1	94	N	R	-0.0881919854545224	0.0286422820986303
YBOX1_HUMAN/59-128	P67809	YBOX1	94	N	S	-0.122468348322757	0.032626419557437
YBOX1_HUMAN/59-128	P67809	YBOX1	94	N	T	-0.105641211366664	0.0320003980849084
YBOX1_HUMAN/59-128	P67809	YBOX1	94	N	V	-0.0542015055496541	0.0423522094673577
YBOX1_HUMAN/59-128	P67809	YBOX1	94	N	W	-0.146073056599512	0.0523644491502826
YBOX1_HUMAN/59-128	P67809	YBOX1	94	N	Y	-0.122078330565468	0.0377578966001912
CSDC2_HUMAN/69-135	Q9Y534	CSDC2	104	E	A	-0.119214404038936	0.0370977698841847
CSDC2_HUMAN/69-135	Q9Y534	CSDC2	104	E	C	-0.134636169452135	0.0301610287507049
CSDC2_HUMAN/69-135	Q9Y534	CSDC2	104	E	D	-0.0439127260352528	0.0373747403152308
CSDC2_HUMAN/69-135	Q9Y534	CSDC2	104	E	F	-0.0771031194247586	0.103767905513712
CSDC2_HUMAN/69-135	Q9Y534	CSDC2	104	E	G	-0.175240474206564	0.121251711207634
CSDC2_HUMAN/69-135	Q9Y534	CSDC2	104	E	H	-0.135588304190695	0.086954538956107
CSDC2_HUMAN/69-135	Q9Y534	CSDC2	104	E	I	-0.0501981532441257	0.0769210900474325
CSDC2_HUMAN/69-135	Q9Y534	CSDC2	104	E	K	-0.174152656664783	0.0494453751217035
CSDC2_HUMAN/69-135	Q9Y534	CSDC2	104	E	L	-0.0232417106424716	0.126392309931071
CSDC2_HUMAN/69-135	Q9Y534	CSDC2	104	E	M	-0.109767893101021	0.0288782656020532
CSDC2_HUMAN/69-135	Q9Y534	CSDC2	104	E	N	-0.065852664315615	0.0271354270248794
CSDC2_HUMAN/69-135	Q9Y534	CSDC2	104	E	P	-0.189181838298767	0.138345116877301
CSDC2_HUMAN/69-135	Q9Y534	CSDC2	104	E	Q	-0.13947902175467	0.0493255937454534
CSDC2_HUMAN/69-135	Q9Y534	CSDC2	104	E	R	-0.0881919854545224	0.0286422820986303
CSDC2_HUMAN/69-135	Q9Y534	CSDC2	104	E	S	-0.122468348322757	0.032626419557437
CSDC2_HUMAN/69-135	Q9Y534	CSDC2	104	E	T	-0.105641211366664	0.0320003980849084
CSDC2_HUMAN/69-135	Q9Y534	CSDC2	104	E	V	-0.0542015055496541	0.0423522094673577
CSDC2_HUMAN/69-135	Q9Y534	CSDC2	104	E	W	-0.146073056599512	0.0523644491502826
CSDC2_HUMAN/69-135	Q9Y534	CSDC2	104	E	Y	-0.122078330565468	0.0377578966001912
YBOX3_HUMAN/91-160	P16989	YBOX3	126	N	A	-0.119214404038936	0.0370977698841847
YBOX3_HUMAN/91-160	P16989	YBOX3	126	N	C	-0.134636169452135	0.0301610287507049
YBOX3_HUMAN/91-160	P16989	YBOX3	126	N	D	-0.0439127260352528	0.0373747403152308
YBOX3_HUMAN/91-160	P16989	YBOX3	126	N	E	-0.0692069646624399	0.0368245474269452
YBOX3_HUMAN/91-160	P16989	YBOX3	126	N	F	-0.0771031194247586	0.103767905513712
YBOX3_HUMAN/91-160	P16989	YBOX3	126	N	G	-0.175240474206564	0.121251711207634
YBOX3_HUMAN/91-160	P16989	YBOX3	126	N	H	-0.135588304190695	0.086954538956107
YBOX3_HUMAN/91-160	P16989	YBOX3	126	N	I	-0.0501981532441257	0.0769210900474325
YBOX3_HUMAN/91-160	P16989	YBOX3	126	N	K	-0.174152656664783	0.0494453751217035
YBOX3_HUMAN/91-160	P16989	YBOX3	126	N	L	-0.0232417106424716	0.126392309931071
YBOX3_HUMAN/91-160	P16989	YBOX3	126	N	M	-0.109767893101021	0.0288782656020532
YBOX3_HUMAN/91-160	P16989	YBOX3	126	N	P	-0.189181838298767	0.138345116877301
YBOX3_HUMAN/91-160	P16989	YBOX3	126	N	Q	-0.13947902175467	0.0493255937454534
YBOX3_HUMAN/91-160	P16989	YBOX3	126	N	R	-0.0881919854545224	0.0286422820986303
YBOX3_HUMAN/91-160	P16989	YBOX3	126	N	S	-0.122468348322757	0.032626419557437
YBOX3_HUMAN/91-160	P16989	YBOX3	126	N	T	-0.105641211366664	0.0320003980849084
YBOX3_HUMAN/91-160	P16989	YBOX3	126	N	V	-0.0542015055496541	0.0423522094673577
YBOX3_HUMAN/91-160	P16989	YBOX3	126	N	W	-0.146073056599512	0.0523644491502826
YBOX3_HUMAN/91-160	P16989	YBOX3	126	N	Y	-0.122078330565468	0.0377578966001912
CSDE1_HUMAN/26-90	O75534	CSDE1	59	N	A	-0.119214404038936	0.0370977698841847
CSDE1_HUMAN/26-90	O75534	CSDE1	59	N	C	-0.134636169452135	0.0301610287507049
CSDE1_HUMAN/26-90	O75534	CSDE1	59	N	D	-0.0439127260352528	0.0373747403152308
CSDE1_HUMAN/26-90	O75534	CSDE1	59	N	E	-0.0692069646624399	0.0368245474269452
CSDE1_HUMAN/26-90	O75534	CSDE1	59	N	F	-0.0771031194247586	0.103767905513712
CSDE1_HUMAN/26-90	O75534	CSDE1	59	N	G	-0.175240474206564	0.121251711207634
CSDE1_HUMAN/26-90	O75534	CSDE1	59	N	H	-0.135588304190695	0.086954538956107
CSDE1_HUMAN/26-90	O75534	CSDE1	59	N	I	-0.0501981532441257	0.0769210900474325
CSDE1_HUMAN/26-90	O75534	CSDE1	59	N	K	-0.174152656664783	0.0494453751217035
CSDE1_HUMAN/26-90	O75534	CSDE1	59	N	L	-0.0232417106424716	0.126392309931071
CSDE1_HUMAN/26-90	O75534	CSDE1	59	N	M	-0.109767893101021	0.0288782656020532
CSDE1_HUMAN/26-90	O75534	CSDE1	59	N	P	-0.189181838298767	0.138345116877301
CSDE1_HUMAN/26-90	O75534	CSDE1	59	N	Q	-0.13947902175467	0.0493255937454534
CSDE1_HUMAN/26-90	O75534	CSDE1	59	N	R	-0.0881919854545224	0.0286422820986303
CSDE1_HUMAN/26-90	O75534	CSDE1	59	N	S	-0.122468348322757	0.032626419557437
CSDE1_HUMAN/26-90	O75534	CSDE1	59	N	T	-0.105641211366664	0.0320003980849084
CSDE1_HUMAN/26-90	O75534	CSDE1	59	N	V	-0.0542015055496541	0.0423522094673577
CSDE1_HUMAN/26-90	O75534	CSDE1	59	N	W	-0.146073056599512	0.0523644491502826
CSDE1_HUMAN/26-90	O75534	CSDE1	59	N	Y	-0.122078330565468	0.0377578966001912
LN28B_HUMAN/30-102	Q6ZN17	LN28B	72	E	A	-0.119214404038936	0.0370977698841847
LN28B_HUMAN/30-102	Q6ZN17	LN28B	72	E	C	-0.134636169452135	0.0301610287507049
LN28B_HUMAN/30-102	Q6ZN17	LN28B	72	E	D	-0.0439127260352528	0.0373747403152308
LN28B_HUMAN/30-102	Q6ZN17	LN28B	72	E	F	-0.0771031194247586	0.103767905513712
LN28B_HUMAN/30-102	Q6ZN17	LN28B	72	E	G	-0.175240474206564	0.121251711207634
LN28B_HUMAN/30-102	Q6ZN17	LN28B	72	E	H	-0.135588304190695	0.086954538956107
LN28B_HUMAN/30-102	Q6ZN17	LN28B	72	E	I	-0.0501981532441257	0.0769210900474325
LN28B_HUMAN/30-102	Q6ZN17	LN28B	72	E	K	-0.174152656664783	0.0494453751217035
LN28B_HUMAN/30-102	Q6ZN17	LN28B	72	E	L	-0.0232417106424716	0.126392309931071
LN28B_HUMAN/30-102	Q6ZN17	LN28B	72	E	M	-0.109767893101021	0.0288782656020532
LN28B_HUMAN/30-102	Q6ZN17	LN28B	72	E	N	-0.065852664315615	0.0271354270248794
LN28B_HUMAN/30-102	Q6ZN17	LN28B	72	E	P	-0.189181838298767	0.138345116877301
LN28B_HUMAN/30-102	Q6ZN17	LN28B	72	E	Q	-0.13947902175467	0.0493255937454534
LN28B_HUMAN/30-102	Q6ZN17	LN28B	72	E	R	-0.0881919854545224	0.0286422820986303
LN28B_HUMAN/30-102	Q6ZN17	LN28B	72	E	S	-0.122468348322757	0.032626419557437
LN28B_HUMAN/30-102	Q6ZN17	LN28B	72	E	T	-0.105641211366664	0.0320003980849084
LN28B_HUMAN/30-102	Q6ZN17	LN28B	72	E	V	-0.0542015055496541	0.0423522094673577
LN28B_HUMAN/30-102	Q6ZN17	LN28B	72	E	W	-0.146073056599512	0.0523644491502826
LN28B_HUMAN/30-102	Q6ZN17	LN28B	72	E	Y	-0.122078330565468	0.0377578966001912
YBOX2_HUMAN/94-163	Q9Y2T7	YBOX2	130	N	A	-0.0514786970474436	0.0271104258865916
YBOX2_HUMAN/94-163	Q9Y2T7	YBOX2	130	N	C	-0.0964321233650193	0.0332174877689675
YBOX2_HUMAN/94-163	Q9Y2T7	YBOX2	130	N	D	-0.0260015441168757	0.0416765372281065
YBOX2_HUMAN/94-163	Q9Y2T7	YBOX2	130	N	E	0.0913897013434982	0.173102828550355
YBOX2_HUMAN/94-163	Q9Y2T7	YBOX2	130	N	F	0.0538456809133061	0.110899249531956
YBOX2_HUMAN/94-163	Q9Y2T7	YBOX2	130	N	G	-0.137504432731477	0.0369823208668717
YBOX2_HUMAN/94-163	Q9Y2T7	YBOX2	130	N	H	-0.0355279488504832	0.121792513510199
YBOX2_HUMAN/94-163	Q9Y2T7	YBOX2	130	N	I	0.0480337598850475	0.10924544400665
YBOX2_HUMAN/94-163	Q9Y2T7	YBOX2	130	N	K	-0.0479068077077982	0.0421398948798801
YBOX2_HUMAN/94-163	Q9Y2T7	YBOX2	130	N	L	0.112461016596153	0.269937114338082
YBOX2_HUMAN/94-163	Q9Y2T7	YBOX2	130	N	M	-0.053835230085992	0.0529012354527785
YBOX2_HUMAN/94-163	Q9Y2T7	YBOX2	130	N	P	-0.0276455337295399	0.0621877083485403
YBOX2_HUMAN/94-163	Q9Y2T7	YBOX2	130	N	Q	-0.0749216448837659	0.0560628952185928
YBOX2_HUMAN/94-163	Q9Y2T7	YBOX2	130	N	R	0.14099100623595	0.435123062226417
YBOX2_HUMAN/94-163	Q9Y2T7	YBOX2	130	N	S	-0.0840519595273753	0.101009814210017
YBOX2_HUMAN/94-163	Q9Y2T7	YBOX2	130	N	T	-0.0419774604193041	0.14635832881451
YBOX2_HUMAN/94-163	Q9Y2T7	YBOX2	130	N	V	-0.0751282667691758	0.105251013460576
YBOX2_HUMAN/94-163	Q9Y2T7	YBOX2	130	N	W	-0.0828778199534679	0.0583897542347463
YBOX2_HUMAN/94-163	Q9Y2T7	YBOX2	130	N	Y	0.00808130818346245	0.0711190508399136
CSDE1_HUMAN/674-738	O75534	CSDE1	709	I	A	-0.0514786970474436	0.0271104258865916
CSDE1_HUMAN/674-738	O75534	CSDE1	709	I	C	-0.0964321233650193	0.0332174877689675
CSDE1_HUMAN/674-738	O75534	CSDE1	709	I	D	-0.0260015441168757	0.0416765372281065
CSDE1_HUMAN/674-738	O75534	CSDE1	709	I	E	0.0913897013434982	0.173102828550355
CSDE1_HUMAN/674-738	O75534	CSDE1	709	I	F	0.0538456809133061	0.110899249531956
CSDE1_HUMAN/674-738	O75534	CSDE1	709	I	G	-0.137504432731477	0.0369823208668717
CSDE1_HUMAN/674-738	O75534	CSDE1	709	I	H	-0.0355279488504832	0.121792513510199
CSDE1_HUMAN/674-738	O75534	CSDE1	709	I	K	-0.0479068077077982	0.0421398948798801
CSDE1_HUMAN/674-738	O75534	CSDE1	709	I	L	0.112461016596153	0.269937114338082
CSDE1_HUMAN/674-738	O75534	CSDE1	709	I	M	-0.053835230085992	0.0529012354527785
CSDE1_HUMAN/674-738	O75534	CSDE1	709	I	N	0.0413752801025486	0.395463567623988
CSDE1_HUMAN/674-738	O75534	CSDE1	709	I	P	-0.0276455337295399	0.0621877083485403
CSDE1_HUMAN/674-738	O75534	CSDE1	709	I	Q	-0.0749216448837659	0.0560628952185928
CSDE1_HUMAN/674-738	O75534	CSDE1	709	I	R	0.14099100623595	0.435123062226417
CSDE1_HUMAN/674-738	O75534	CSDE1	709	I	S	-0.0840519595273753	0.101009814210017
CSDE1_HUMAN/674-738	O75534	CSDE1	709	I	T	-0.0419774604193041	0.14635832881451
CSDE1_HUMAN/674-738	O75534	CSDE1	709	I	V	-0.0751282667691758	0.105251013460576
CSDE1_HUMAN/674-738	O75534	CSDE1	709	I	W	-0.0828778199534679	0.0583897542347463
CSDE1_HUMAN/674-738	O75534	CSDE1	709	I	Y	0.00808130818346245	0.0711190508399136
CSDE1_HUMAN/186-248	O75534	CSDE1	220	L	A	-0.0514786970474436	0.0271104258865916
CSDE1_HUMAN/186-248	O75534	CSDE1	220	L	C	-0.0964321233650193	0.0332174877689675
CSDE1_HUMAN/186-248	O75534	CSDE1	220	L	D	-0.0260015441168757	0.0416765372281065
CSDE1_HUMAN/186-248	O75534	CSDE1	220	L	E	0.0913897013434982	0.173102828550355
CSDE1_HUMAN/186-248	O75534	CSDE1	220	L	F	0.0538456809133061	0.110899249531956
CSDE1_HUMAN/186-248	O75534	CSDE1	220	L	G	-0.137504432731477	0.0369823208668717
CSDE1_HUMAN/186-248	O75534	CSDE1	220	L	H	-0.0355279488504832	0.121792513510199
CSDE1_HUMAN/186-248	O75534	CSDE1	220	L	I	0.0480337598850475	0.10924544400665
CSDE1_HUMAN/186-248	O75534	CSDE1	220	L	K	-0.0479068077077982	0.0421398948798801
CSDE1_HUMAN/186-248	O75534	CSDE1	220	L	M	-0.053835230085992	0.0529012354527785
CSDE1_HUMAN/186-248	O75534	CSDE1	220	L	N	0.0413752801025486	0.395463567623988
CSDE1_HUMAN/186-248	O75534	CSDE1	220	L	P	-0.0276455337295399	0.0621877083485403
CSDE1_HUMAN/186-248	O75534	CSDE1	220	L	Q	-0.0749216448837659	0.0560628952185928
CSDE1_HUMAN/186-248	O75534	CSDE1	220	L	R	0.14099100623595	0.435123062226417
CSDE1_HUMAN/186-248	O75534	CSDE1	220	L	S	-0.0840519595273753	0.101009814210017
CSDE1_HUMAN/186-248	O75534	CSDE1	220	L	T	-0.0419774604193041	0.14635832881451
CSDE1_HUMAN/186-248	O75534	CSDE1	220	L	V	-0.0751282667691758	0.105251013460576
CSDE1_HUMAN/186-248	O75534	CSDE1	220	L	W	-0.0828778199534679	0.0583897542347463
CSDE1_HUMAN/186-248	O75534	CSDE1	220	L	Y	0.00808130818346245	0.0711190508399136
CSDE1_HUMAN/349-413	O75534	CSDE1	383	N	A	-0.0514786970474436	0.0271104258865916
CSDE1_HUMAN/349-413	O75534	CSDE1	383	N	C	-0.0964321233650193	0.0332174877689675
CSDE1_HUMAN/349-413	O75534	CSDE1	383	N	D	-0.0260015441168757	0.0416765372281065
CSDE1_HUMAN/349-413	O75534	CSDE1	383	N	E	0.0913897013434982	0.173102828550355
CSDE1_HUMAN/349-413	O75534	CSDE1	383	N	F	0.0538456809133061	0.110899249531956
CSDE1_HUMAN/349-413	O75534	CSDE1	383	N	G	-0.137504432731477	0.0369823208668717
CSDE1_HUMAN/349-413	O75534	CSDE1	383	N	H	-0.0355279488504832	0.121792513510199
CSDE1_HUMAN/349-413	O75534	CSDE1	383	N	I	0.0480337598850475	0.10924544400665
CSDE1_HUMAN/349-413	O75534	CSDE1	383	N	K	-0.0479068077077982	0.0421398948798801
CSDE1_HUMAN/349-413	O75534	CSDE1	383	N	L	0.112461016596153	0.269937114338082
CSDE1_HUMAN/349-413	O75534	CSDE1	383	N	M	-0.053835230085992	0.0529012354527785
CSDE1_HUMAN/349-413	O75534	CSDE1	383	N	P	-0.0276455337295399	0.0621877083485403
CSDE1_HUMAN/349-413	O75534	CSDE1	383	N	Q	-0.0749216448837659	0.0560628952185928
CSDE1_HUMAN/349-413	O75534	CSDE1	383	N	R	0.14099100623595	0.435123062226417
CSDE1_HUMAN/349-413	O75534	CSDE1	383	N	S	-0.0840519595273753	0.101009814210017
CSDE1_HUMAN/349-413	O75534	CSDE1	383	N	T	-0.0419774604193041	0.14635832881451
CSDE1_HUMAN/349-413	O75534	CSDE1	383	N	V	-0.0751282667691758	0.105251013460576
CSDE1_HUMAN/349-413	O75534	CSDE1	383	N	W	-0.0828778199534679	0.0583897542347463
CSDE1_HUMAN/349-413	O75534	CSDE1	383	N	Y	0.00808130818346245	0.0711190508399136
CHSP1_HUMAN/63-129	Q9Y2V2	CHSP1	99	Y	A	-0.0514786970474436	0.0271104258865916
CHSP1_HUMAN/63-129	Q9Y2V2	CHSP1	99	Y	C	-0.0964321233650193	0.0332174877689675
CHSP1_HUMAN/63-129	Q9Y2V2	CHSP1	99	Y	D	-0.0260015441168757	0.0416765372281065
CHSP1_HUMAN/63-129	Q9Y2V2	CHSP1	99	Y	E	0.0913897013434982	0.173102828550355
CHSP1_HUMAN/63-129	Q9Y2V2	CHSP1	99	Y	F	0.0538456809133061	0.110899249531956
CHSP1_HUMAN/63-129	Q9Y2V2	CHSP1	99	Y	G	-0.137504432731477	0.0369823208668717
CHSP1_HUMAN/63-129	Q9Y2V2	CHSP1	99	Y	H	-0.0355279488504832	0.121792513510199
CHSP1_HUMAN/63-129	Q9Y2V2	CHSP1	99	Y	I	0.0480337598850475	0.10924544400665
CHSP1_HUMAN/63-129	Q9Y2V2	CHSP1	99	Y	K	-0.0479068077077982	0.0421398948798801
CHSP1_HUMAN/63-129	Q9Y2V2	CHSP1	99	Y	L	0.112461016596153	0.269937114338082
CHSP1_HUMAN/63-129	Q9Y2V2	CHSP1	99	Y	M	-0.053835230085992	0.0529012354527785
CHSP1_HUMAN/63-129	Q9Y2V2	CHSP1	99	Y	N	0.0413752801025486	0.395463567623988
CHSP1_HUMAN/63-129	Q9Y2V2	CHSP1	99	Y	P	-0.0276455337295399	0.0621877083485403
CHSP1_HUMAN/63-129	Q9Y2V2	CHSP1	99	Y	Q	-0.0749216448837659	0.0560628952185928
CHSP1_HUMAN/63-129	Q9Y2V2	CHSP1	99	Y	R	0.14099100623595	0.435123062226417
CHSP1_HUMAN/63-129	Q9Y2V2	CHSP1	99	Y	S	-0.0840519595273753	0.101009814210017
CHSP1_HUMAN/63-129	Q9Y2V2	CHSP1	99	Y	T	-0.0419774604193041	0.14635832881451
CHSP1_HUMAN/63-129	Q9Y2V2	CHSP1	99	Y	V	-0.0751282667691758	0.105251013460576
CHSP1_HUMAN/63-129	Q9Y2V2	CHSP1	99	Y	W	-0.0828778199534679	0.0583897542347463
CSDE1_HUMAN/519-582	O75534	CSDE1	553	V	A	-0.0514786970474436	0.0271104258865916
CSDE1_HUMAN/519-582	O75534	CSDE1	553	V	C	-0.0964321233650193	0.0332174877689675
CSDE1_HUMAN/519-582	O75534	CSDE1	553	V	D	-0.0260015441168757	0.0416765372281065
CSDE1_HUMAN/519-582	O75534	CSDE1	553	V	E	0.0913897013434982	0.173102828550355
CSDE1_HUMAN/519-582	O75534	CSDE1	553	V	F	0.0538456809133061	0.110899249531956
CSDE1_HUMAN/519-582	O75534	CSDE1	553	V	G	-0.137504432731477	0.0369823208668717
CSDE1_HUMAN/519-582	O75534	CSDE1	553	V	H	-0.0355279488504832	0.121792513510199
CSDE1_HUMAN/519-582	O75534	CSDE1	553	V	I	0.0480337598850475	0.10924544400665
CSDE1_HUMAN/519-582	O75534	CSDE1	553	V	K	-0.0479068077077982	0.0421398948798801
CSDE1_HUMAN/519-582	O75534	CSDE1	553	V	L	0.112461016596153	0.269937114338082
CSDE1_HUMAN/519-582	O75534	CSDE1	553	V	M	-0.053835230085992	0.0529012354527785
CSDE1_HUMAN/519-582	O75534	CSDE1	553	V	N	0.0413752801025486	0.395463567623988
CSDE1_HUMAN/519-582	O75534	CSDE1	553	V	P	-0.0276455337295399	0.0621877083485403
CSDE1_HUMAN/519-582	O75534	CSDE1	553	V	Q	-0.0749216448837659	0.0560628952185928
CSDE1_HUMAN/519-582	O75534	CSDE1	553	V	R	0.14099100623595	0.435123062226417
CSDE1_HUMAN/519-582	O75534	CSDE1	553	V	S	-0.0840519595273753	0.101009814210017
CSDE1_HUMAN/519-582	O75534	CSDE1	553	V	T	-0.0419774604193041	0.14635832881451
CSDE1_HUMAN/519-582	O75534	CSDE1	553	V	W	-0.0828778199534679	0.0583897542347463
CSDE1_HUMAN/519-582	O75534	CSDE1	553	V	Y	0.00808130818346245	0.0711190508399136
LN28A_HUMAN/40-112	Q9H9Z2	LN28A	83	G	A	-0.0514786970474436	0.0271104258865916
LN28A_HUMAN/40-112	Q9H9Z2	LN28A	83	G	C	-0.0964321233650193	0.0332174877689675
LN28A_HUMAN/40-112	Q9H9Z2	LN28A	83	G	D	-0.0260015441168757	0.0416765372281065
LN28A_HUMAN/40-112	Q9H9Z2	LN28A	83	G	E	0.0913897013434982	0.173102828550355
LN28A_HUMAN/40-112	Q9H9Z2	LN28A	83	G	F	0.0538456809133061	0.110899249531956
LN28A_HUMAN/40-112	Q9H9Z2	LN28A	83	G	H	-0.0355279488504832	0.121792513510199
LN28A_HUMAN/40-112	Q9H9Z2	LN28A	83	G	I	0.0480337598850475	0.10924544400665
LN28A_HUMAN/40-112	Q9H9Z2	LN28A	83	G	K	-0.0479068077077982	0.0421398948798801
LN28A_HUMAN/40-112	Q9H9Z2	LN28A	83	G	L	0.112461016596153	0.269937114338082
LN28A_HUMAN/40-112	Q9H9Z2	LN28A	83	G	M	-0.053835230085992	0.0529012354527785
LN28A_HUMAN/40-112	Q9H9Z2	LN28A	83	G	N	0.0413752801025486	0.395463567623988
LN28A_HUMAN/40-112	Q9H9Z2	LN28A	83	G	P	-0.0276455337295399	0.0621877083485403
LN28A_HUMAN/40-112	Q9H9Z2	LN28A	83	G	Q	-0.0749216448837659	0.0560628952185928
LN28A_HUMAN/40-112	Q9H9Z2	LN28A	83	G	R	0.14099100623595	0.435123062226417
LN28A_HUMAN/40-112	Q9H9Z2	LN28A	83	G	S	-0.0840519595273753	0.101009814210017
LN28A_HUMAN/40-112	Q9H9Z2	LN28A	83	G	T	-0.0419774604193041	0.14635832881451
LN28A_HUMAN/40-112	Q9H9Z2	LN28A	83	G	V	-0.0751282667691758	0.105251013460576
LN28A_HUMAN/40-112	Q9H9Z2	LN28A	83	G	W	-0.0828778199534679	0.0583897542347463
LN28A_HUMAN/40-112	Q9H9Z2	LN28A	83	G	Y	0.00808130818346245	0.0711190508399136
YBOX1_HUMAN/59-128	P67809	YBOX1	95	N	A	-0.0514786970474436	0.0271104258865916
YBOX1_HUMAN/59-128	P67809	YBOX1	95	N	C	-0.0964321233650193	0.0332174877689675
YBOX1_HUMAN/59-128	P67809	YBOX1	95	N	D	-0.0260015441168757	0.0416765372281065
YBOX1_HUMAN/59-128	P67809	YBOX1	95	N	E	0.0913897013434982	0.173102828550355
YBOX1_HUMAN/59-128	P67809	YBOX1	95	N	F	0.0538456809133061	0.110899249531956
YBOX1_HUMAN/59-128	P67809	YBOX1	95	N	G	-0.137504432731477	0.0369823208668717
YBOX1_HUMAN/59-128	P67809	YBOX1	95	N	H	-0.0355279488504832	0.121792513510199
YBOX1_HUMAN/59-128	P67809	YBOX1	95	N	I	0.0480337598850475	0.10924544400665
YBOX1_HUMAN/59-128	P67809	YBOX1	95	N	K	-0.0479068077077982	0.0421398948798801
YBOX1_HUMAN/59-128	P67809	YBOX1	95	N	L	0.112461016596153	0.269937114338082
YBOX1_HUMAN/59-128	P67809	YBOX1	95	N	M	-0.053835230085992	0.0529012354527785
YBOX1_HUMAN/59-128	P67809	YBOX1	95	N	P	-0.0276455337295399	0.0621877083485403
YBOX1_HUMAN/59-128	P67809	YBOX1	95	N	Q	-0.0749216448837659	0.0560628952185928
YBOX1_HUMAN/59-128	P67809	YBOX1	95	N	R	0.14099100623595	0.435123062226417
YBOX1_HUMAN/59-128	P67809	YBOX1	95	N	S	-0.0840519595273753	0.101009814210017
YBOX1_HUMAN/59-128	P67809	YBOX1	95	N	T	-0.0419774604193041	0.14635832881451
YBOX1_HUMAN/59-128	P67809	YBOX1	95	N	V	-0.0751282667691758	0.105251013460576
YBOX1_HUMAN/59-128	P67809	YBOX1	95	N	W	-0.0828778199534679	0.0583897542347463
YBOX1_HUMAN/59-128	P67809	YBOX1	95	N	Y	0.00808130818346245	0.0711190508399136
CSDC2_HUMAN/69-135	Q9Y534	CSDC2	105	Y	A	-0.0514786970474436	0.0271104258865916
CSDC2_HUMAN/69-135	Q9Y534	CSDC2	105	Y	C	-0.0964321233650193	0.0332174877689675
CSDC2_HUMAN/69-135	Q9Y534	CSDC2	105	Y	D	-0.0260015441168757	0.0416765372281065
CSDC2_HUMAN/69-135	Q9Y534	CSDC2	105	Y	E	0.0913897013434982	0.173102828550355
CSDC2_HUMAN/69-135	Q9Y534	CSDC2	105	Y	F	0.0538456809133061	0.110899249531956
CSDC2_HUMAN/69-135	Q9Y534	CSDC2	105	Y	G	-0.137504432731477	0.0369823208668717
CSDC2_HUMAN/69-135	Q9Y534	CSDC2	105	Y	H	-0.0355279488504832	0.121792513510199
CSDC2_HUMAN/69-135	Q9Y534	CSDC2	105	Y	I	0.0480337598850475	0.10924544400665
CSDC2_HUMAN/69-135	Q9Y534	CSDC2	105	Y	K	-0.0479068077077982	0.0421398948798801
CSDC2_HUMAN/69-135	Q9Y534	CSDC2	105	Y	L	0.112461016596153	0.269937114338082
CSDC2_HUMAN/69-135	Q9Y534	CSDC2	105	Y	M	-0.053835230085992	0.0529012354527785
CSDC2_HUMAN/69-135	Q9Y534	CSDC2	105	Y	N	0.0413752801025486	0.395463567623988
CSDC2_HUMAN/69-135	Q9Y534	CSDC2	105	Y	P	-0.0276455337295399	0.0621877083485403
CSDC2_HUMAN/69-135	Q9Y534	CSDC2	105	Y	Q	-0.0749216448837659	0.0560628952185928
CSDC2_HUMAN/69-135	Q9Y534	CSDC2	105	Y	R	0.14099100623595	0.435123062226417
CSDC2_HUMAN/69-135	Q9Y534	CSDC2	105	Y	S	-0.0840519595273753	0.101009814210017
CSDC2_HUMAN/69-135	Q9Y534	CSDC2	105	Y	T	-0.0419774604193041	0.14635832881451
CSDC2_HUMAN/69-135	Q9Y534	CSDC2	105	Y	V	-0.0751282667691758	0.105251013460576
CSDC2_HUMAN/69-135	Q9Y534	CSDC2	105	Y	W	-0.0828778199534679	0.0583897542347463
YBOX3_HUMAN/91-160	P16989	YBOX3	127	N	A	-0.0514786970474436	0.0271104258865916
YBOX3_HUMAN/91-160	P16989	YBOX3	127	N	C	-0.0964321233650193	0.0332174877689675
YBOX3_HUMAN/91-160	P16989	YBOX3	127	N	D	-0.0260015441168757	0.0416765372281065
YBOX3_HUMAN/91-160	P16989	YBOX3	127	N	E	0.0913897013434982	0.173102828550355
YBOX3_HUMAN/91-160	P16989	YBOX3	127	N	F	0.0538456809133061	0.110899249531956
YBOX3_HUMAN/91-160	P16989	YBOX3	127	N	G	-0.137504432731477	0.0369823208668717
YBOX3_HUMAN/91-160	P16989	YBOX3	127	N	H	-0.0355279488504832	0.121792513510199
YBOX3_HUMAN/91-160	P16989	YBOX3	127	N	I	0.0480337598850475	0.10924544400665
YBOX3_HUMAN/91-160	P16989	YBOX3	127	N	K	-0.0479068077077982	0.0421398948798801
YBOX3_HUMAN/91-160	P16989	YBOX3	127	N	L	0.112461016596153	0.269937114338082
YBOX3_HUMAN/91-160	P16989	YBOX3	127	N	M	-0.053835230085992	0.0529012354527785
YBOX3_HUMAN/91-160	P16989	YBOX3	127	N	P	-0.0276455337295399	0.0621877083485403
YBOX3_HUMAN/91-160	P16989	YBOX3	127	N	Q	-0.0749216448837659	0.0560628952185928
YBOX3_HUMAN/91-160	P16989	YBOX3	127	N	R	0.14099100623595	0.435123062226417
YBOX3_HUMAN/91-160	P16989	YBOX3	127	N	S	-0.0840519595273753	0.101009814210017
YBOX3_HUMAN/91-160	P16989	YBOX3	127	N	T	-0.0419774604193041	0.14635832881451
YBOX3_HUMAN/91-160	P16989	YBOX3	127	N	V	-0.0751282667691758	0.105251013460576
YBOX3_HUMAN/91-160	P16989	YBOX3	127	N	W	-0.0828778199534679	0.0583897542347463
YBOX3_HUMAN/91-160	P16989	YBOX3	127	N	Y	0.00808130818346245	0.0711190508399136
CSDE1_HUMAN/26-90	O75534	CSDE1	60	L	A	-0.0514786970474436	0.0271104258865916
CSDE1_HUMAN/26-90	O75534	CSDE1	60	L	C	-0.0964321233650193	0.0332174877689675
CSDE1_HUMAN/26-90	O75534	CSDE1	60	L	D	-0.0260015441168757	0.0416765372281065
CSDE1_HUMAN/26-90	O75534	CSDE1	60	L	E	0.0913897013434982	0.173102828550355
CSDE1_HUMAN/26-90	O75534	CSDE1	60	L	F	0.0538456809133061	0.110899249531956
CSDE1_HUMAN/26-90	O75534	CSDE1	60	L	G	-0.137504432731477	0.0369823208668717
CSDE1_HUMAN/26-90	O75534	CSDE1	60	L	H	-0.0355279488504832	0.121792513510199
CSDE1_HUMAN/26-90	O75534	CSDE1	60	L	I	0.0480337598850475	0.10924544400665
CSDE1_HUMAN/26-90	O75534	CSDE1	60	L	K	-0.0479068077077982	0.0421398948798801
CSDE1_HUMAN/26-90	O75534	CSDE1	60	L	M	-0.053835230085992	0.0529012354527785
CSDE1_HUMAN/26-90	O75534	CSDE1	60	L	N	0.0413752801025486	0.395463567623988
CSDE1_HUMAN/26-90	O75534	CSDE1	60	L	P	-0.0276455337295399	0.0621877083485403
CSDE1_HUMAN/26-90	O75534	CSDE1	60	L	Q	-0.0749216448837659	0.0560628952185928
CSDE1_HUMAN/26-90	O75534	CSDE1	60	L	R	0.14099100623595	0.435123062226417
CSDE1_HUMAN/26-90	O75534	CSDE1	60	L	S	-0.0840519595273753	0.101009814210017
CSDE1_HUMAN/26-90	O75534	CSDE1	60	L	T	-0.0419774604193041	0.14635832881451
CSDE1_HUMAN/26-90	O75534	CSDE1	60	L	V	-0.0751282667691758	0.105251013460576
CSDE1_HUMAN/26-90	O75534	CSDE1	60	L	W	-0.0828778199534679	0.0583897542347463
CSDE1_HUMAN/26-90	O75534	CSDE1	60	L	Y	0.00808130818346245	0.0711190508399136
LN28B_HUMAN/30-102	Q6ZN17	LN28B	73	G	A	-0.0514786970474436	0.0271104258865916
LN28B_HUMAN/30-102	Q6ZN17	LN28B	73	G	C	-0.0964321233650193	0.0332174877689675
LN28B_HUMAN/30-102	Q6ZN17	LN28B	73	G	D	-0.0260015441168757	0.0416765372281065
LN28B_HUMAN/30-102	Q6ZN17	LN28B	73	G	E	0.0913897013434982	0.173102828550355
LN28B_HUMAN/30-102	Q6ZN17	LN28B	73	G	F	0.0538456809133061	0.110899249531956
LN28B_HUMAN/30-102	Q6ZN17	LN28B	73	G	H	-0.0355279488504832	0.121792513510199
LN28B_HUMAN/30-102	Q6ZN17	LN28B	73	G	I	0.0480337598850475	0.10924544400665
LN28B_HUMAN/30-102	Q6ZN17	LN28B	73	G	K	-0.0479068077077982	0.0421398948798801
LN28B_HUMAN/30-102	Q6ZN17	LN28B	73	G	L	0.112461016596153	0.269937114338082
LN28B_HUMAN/30-102	Q6ZN17	LN28B	73	G	M	-0.053835230085992	0.0529012354527785
LN28B_HUMAN/30-102	Q6ZN17	LN28B	73	G	N	0.0413752801025486	0.395463567623988
LN28B_HUMAN/30-102	Q6ZN17	LN28B	73	G	P	-0.0276455337295399	0.0621877083485403
LN28B_HUMAN/30-102	Q6ZN17	LN28B	73	G	Q	-0.0749216448837659	0.0560628952185928
LN28B_HUMAN/30-102	Q6ZN17	LN28B	73	G	R	0.14099100623595	0.435123062226417
LN28B_HUMAN/30-102	Q6ZN17	LN28B	73	G	S	-0.0840519595273753	0.101009814210017
LN28B_HUMAN/30-102	Q6ZN17	LN28B	73	G	T	-0.0419774604193041	0.14635832881451
LN28B_HUMAN/30-102	Q6ZN17	LN28B	73	G	V	-0.0751282667691758	0.105251013460576
LN28B_HUMAN/30-102	Q6ZN17	LN28B	73	G	W	-0.0828778199534679	0.0583897542347463
LN28B_HUMAN/30-102	Q6ZN17	LN28B	73	G	Y	0.00808130818346245	0.0711190508399136
YBOX2_HUMAN/94-163	Q9Y2T7	YBOX2	131	P	A	-0.0686698444255838	0.169915556897884
YBOX2_HUMAN/94-163	Q9Y2T7	YBOX2	131	P	C	-0.0638123077989437	0.115560358058921
YBOX2_HUMAN/94-163	Q9Y2T7	YBOX2	131	P	D	-0.115703971803198	0.0334903956248887
YBOX2_HUMAN/94-163	Q9Y2T7	YBOX2	131	P	E	-0.0830699069064602	0.131964602298732
YBOX2_HUMAN/94-163	Q9Y2T7	YBOX2	131	P	F	0.00465804248227251	0.23905903888089
YBOX2_HUMAN/94-163	Q9Y2T7	YBOX2	131	P	G	-0.0396241652258882	0.312409127151055
YBOX2_HUMAN/94-163	Q9Y2T7	YBOX2	131	P	H	-0.10271495774934	0.19456747014679
YBOX2_HUMAN/94-163	Q9Y2T7	YBOX2	131	P	I	-0.119209232450225	0.0692072282948296
YBOX2_HUMAN/94-163	Q9Y2T7	YBOX2	131	P	K	-0.180090141406372	0.062220715123728
YBOX2_HUMAN/94-163	Q9Y2T7	YBOX2	131	P	L	-0.118479968140026	0.124817326096405
YBOX2_HUMAN/94-163	Q9Y2T7	YBOX2	131	P	M	-0.072609540493688	0.152303243595614
YBOX2_HUMAN/94-163	Q9Y2T7	YBOX2	131	P	N	-0.187769375044591	0.174007026132726
YBOX2_HUMAN/94-163	Q9Y2T7	YBOX2	131	P	Q	-0.0532212632044814	0.134792666032521
YBOX2_HUMAN/94-163	Q9Y2T7	YBOX2	131	P	R	-0.146140133467193	0.0462173107508026
YBOX2_HUMAN/94-163	Q9Y2T7	YBOX2	131	P	S	-0.128726994435325	0.0985968616431406
YBOX2_HUMAN/94-163	Q9Y2T7	YBOX2	131	P	T	-0.094520784145983	0.208284272169466
YBOX2_HUMAN/94-163	Q9Y2T7	YBOX2	131	P	V	-0.089782514812433	0.109992257446256
YBOX2_HUMAN/94-163	Q9Y2T7	YBOX2	131	P	W	-0.0948169355909274	0.0488081475150643
YBOX2_HUMAN/94-163	Q9Y2T7	YBOX2	131	P	Y	-0.133523508951501	0.0393332055814712
YBOX1_HUMAN/59-128	P67809	YBOX1	96	P	A	-0.0686698444255838	0.169915556897884
YBOX1_HUMAN/59-128	P67809	YBOX1	96	P	C	-0.0638123077989437	0.115560358058921
YBOX1_HUMAN/59-128	P67809	YBOX1	96	P	D	-0.115703971803198	0.0334903956248887
YBOX1_HUMAN/59-128	P67809	YBOX1	96	P	E	-0.0830699069064602	0.131964602298732
YBOX1_HUMAN/59-128	P67809	YBOX1	96	P	F	0.00465804248227251	0.23905903888089
YBOX1_HUMAN/59-128	P67809	YBOX1	96	P	G	-0.0396241652258882	0.312409127151055
YBOX1_HUMAN/59-128	P67809	YBOX1	96	P	H	-0.10271495774934	0.19456747014679
YBOX1_HUMAN/59-128	P67809	YBOX1	96	P	I	-0.119209232450225	0.0692072282948296
YBOX1_HUMAN/59-128	P67809	YBOX1	96	P	K	-0.180090141406372	0.062220715123728
YBOX1_HUMAN/59-128	P67809	YBOX1	96	P	L	-0.118479968140026	0.124817326096405
YBOX1_HUMAN/59-128	P67809	YBOX1	96	P	M	-0.072609540493688	0.152303243595614
YBOX1_HUMAN/59-128	P67809	YBOX1	96	P	N	-0.187769375044591	0.174007026132726
YBOX1_HUMAN/59-128	P67809	YBOX1	96	P	Q	-0.0532212632044814	0.134792666032521
YBOX1_HUMAN/59-128	P67809	YBOX1	96	P	R	-0.146140133467193	0.0462173107508026
YBOX1_HUMAN/59-128	P67809	YBOX1	96	P	S	-0.128726994435325	0.0985968616431406
YBOX1_HUMAN/59-128	P67809	YBOX1	96	P	T	-0.094520784145983	0.208284272169466
YBOX1_HUMAN/59-128	P67809	YBOX1	96	P	V	-0.089782514812433	0.109992257446256
YBOX1_HUMAN/59-128	P67809	YBOX1	96	P	W	-0.0948169355909274	0.0488081475150643
YBOX1_HUMAN/59-128	P67809	YBOX1	96	P	Y	-0.133523508951501	0.0393332055814712
YBOX3_HUMAN/91-160	P16989	YBOX3	128	P	A	-0.0686698444255838	0.169915556897884
YBOX3_HUMAN/91-160	P16989	YBOX3	128	P	C	-0.0638123077989437	0.115560358058921
YBOX3_HUMAN/91-160	P16989	YBOX3	128	P	D	-0.115703971803198	0.0334903956248887
YBOX3_HUMAN/91-160	P16989	YBOX3	128	P	E	-0.0830699069064602	0.131964602298732
YBOX3_HUMAN/91-160	P16989	YBOX3	128	P	F	0.00465804248227251	0.23905903888089
YBOX3_HUMAN/91-160	P16989	YBOX3	128	P	G	-0.0396241652258882	0.312409127151055
YBOX3_HUMAN/91-160	P16989	YBOX3	128	P	H	-0.10271495774934	0.19456747014679
YBOX3_HUMAN/91-160	P16989	YBOX3	128	P	I	-0.119209232450225	0.0692072282948296
YBOX3_HUMAN/91-160	P16989	YBOX3	128	P	K	-0.180090141406372	0.062220715123728
YBOX3_HUMAN/91-160	P16989	YBOX3	128	P	L	-0.118479968140026	0.124817326096405
YBOX3_HUMAN/91-160	P16989	YBOX3	128	P	M	-0.072609540493688	0.152303243595614
YBOX3_HUMAN/91-160	P16989	YBOX3	128	P	N	-0.187769375044591	0.174007026132726
YBOX3_HUMAN/91-160	P16989	YBOX3	128	P	Q	-0.0532212632044814	0.134792666032521
YBOX3_HUMAN/91-160	P16989	YBOX3	128	P	R	-0.146140133467193	0.0462173107508026
YBOX3_HUMAN/91-160	P16989	YBOX3	128	P	S	-0.128726994435325	0.0985968616431406
YBOX3_HUMAN/91-160	P16989	YBOX3	128	P	T	-0.094520784145983	0.208284272169466
YBOX3_HUMAN/91-160	P16989	YBOX3	128	P	V	-0.089782514812433	0.109992257446256
YBOX3_HUMAN/91-160	P16989	YBOX3	128	P	W	-0.0948169355909274	0.0488081475150643
YBOX3_HUMAN/91-160	P16989	YBOX3	128	P	Y	-0.133523508951501	0.0393332055814712
YBOX2_HUMAN/94-163	Q9Y2T7	YBOX2	132	R	A	-0.258639851298151	0.0687170697743214
YBOX2_HUMAN/94-163	Q9Y2T7	YBOX2	132	R	C	-0.187902579703349	0.0472092342077746
YBOX2_HUMAN/94-163	Q9Y2T7	YBOX2	132	R	D	-0.353564735564905	0.0563571529042047
YBOX2_HUMAN/94-163	Q9Y2T7	YBOX2	132	R	E	-0.265421135441635	0.0692405162778996
YBOX2_HUMAN/94-163	Q9Y2T7	YBOX2	132	R	F	-0.232703015751321	0.0464512493456562
YBOX2_HUMAN/94-163	Q9Y2T7	YBOX2	132	R	G	-0.240016903230052	0.0396547272500489
YBOX2_HUMAN/94-163	Q9Y2T7	YBOX2	132	R	H	-0.279213569203036	0.117389202309354
YBOX2_HUMAN/94-163	Q9Y2T7	YBOX2	132	R	I	-0.164689853245186	0.0513304126159962
YBOX2_HUMAN/94-163	Q9Y2T7	YBOX2	132	R	K	-0.298439598331888	0.0790966284657842
YBOX2_HUMAN/94-163	Q9Y2T7	YBOX2	132	R	L	-0.260180725495466	0.0563914822352139
YBOX2_HUMAN/94-163	Q9Y2T7	YBOX2	132	R	M	-0.290150183133887	0.0718750474744265
YBOX2_HUMAN/94-163	Q9Y2T7	YBOX2	132	R	N	-0.390681627585088	0.13035698956197
YBOX2_HUMAN/94-163	Q9Y2T7	YBOX2	132	R	P	0.0812358647040774	0.11630930252701
YBOX2_HUMAN/94-163	Q9Y2T7	YBOX2	132	R	Q	-0.275191791190405	0.0392929664910601
YBOX2_HUMAN/94-163	Q9Y2T7	YBOX2	132	R	S	-0.28197553590286	0.0911243509494145
YBOX2_HUMAN/94-163	Q9Y2T7	YBOX2	132	R	T	-0.241894989617003	0.0406638944622424
YBOX2_HUMAN/94-163	Q9Y2T7	YBOX2	132	R	V	-0.130055411683671	0.0269404137523617
YBOX2_HUMAN/94-163	Q9Y2T7	YBOX2	132	R	W	-0.131432328503973	0.0338397920248017
YBOX2_HUMAN/94-163	Q9Y2T7	YBOX2	132	R	Y	-0.237647990453871	0.0411205892447542
YBOX1_HUMAN/59-128	P67809	YBOX1	97	R	A	-0.258639851298151	0.0687170697743214
YBOX1_HUMAN/59-128	P67809	YBOX1	97	R	C	-0.187902579703349	0.0472092342077746
YBOX1_HUMAN/59-128	P67809	YBOX1	97	R	D	-0.353564735564905	0.0563571529042047
YBOX1_HUMAN/59-128	P67809	YBOX1	97	R	E	-0.265421135441635	0.0692405162778996
YBOX1_HUMAN/59-128	P67809	YBOX1	97	R	F	-0.232703015751321	0.0464512493456562
YBOX1_HUMAN/59-128	P67809	YBOX1	97	R	G	-0.240016903230052	0.0396547272500489
YBOX1_HUMAN/59-128	P67809	YBOX1	97	R	H	-0.279213569203036	0.117389202309354
YBOX1_HUMAN/59-128	P67809	YBOX1	97	R	I	-0.164689853245186	0.0513304126159962
YBOX1_HUMAN/59-128	P67809	YBOX1	97	R	K	-0.298439598331888	0.0790966284657842
YBOX1_HUMAN/59-128	P67809	YBOX1	97	R	L	-0.260180725495466	0.0563914822352139
YBOX1_HUMAN/59-128	P67809	YBOX1	97	R	M	-0.290150183133887	0.0718750474744265
YBOX1_HUMAN/59-128	P67809	YBOX1	97	R	N	-0.390681627585088	0.13035698956197
YBOX1_HUMAN/59-128	P67809	YBOX1	97	R	P	0.0812358647040774	0.11630930252701
YBOX1_HUMAN/59-128	P67809	YBOX1	97	R	Q	-0.275191791190405	0.0392929664910601
YBOX1_HUMAN/59-128	P67809	YBOX1	97	R	S	-0.28197553590286	0.0911243509494145
YBOX1_HUMAN/59-128	P67809	YBOX1	97	R	T	-0.241894989617003	0.0406638944622424
YBOX1_HUMAN/59-128	P67809	YBOX1	97	R	V	-0.130055411683671	0.0269404137523617
YBOX1_HUMAN/59-128	P67809	YBOX1	97	R	W	-0.131432328503973	0.0338397920248017
YBOX1_HUMAN/59-128	P67809	YBOX1	97	R	Y	-0.237647990453871	0.0411205892447542
YBOX3_HUMAN/91-160	P16989	YBOX3	129	R	A	-0.258639851298151	0.0687170697743214
YBOX3_HUMAN/91-160	P16989	YBOX3	129	R	C	-0.187902579703349	0.0472092342077746
YBOX3_HUMAN/91-160	P16989	YBOX3	129	R	D	-0.353564735564905	0.0563571529042047
YBOX3_HUMAN/91-160	P16989	YBOX3	129	R	E	-0.265421135441635	0.0692405162778996
YBOX3_HUMAN/91-160	P16989	YBOX3	129	R	F	-0.232703015751321	0.0464512493456562
YBOX3_HUMAN/91-160	P16989	YBOX3	129	R	G	-0.240016903230052	0.0396547272500489
YBOX3_HUMAN/91-160	P16989	YBOX3	129	R	H	-0.279213569203036	0.117389202309354
YBOX3_HUMAN/91-160	P16989	YBOX3	129	R	I	-0.164689853245186	0.0513304126159962
YBOX3_HUMAN/91-160	P16989	YBOX3	129	R	K	-0.298439598331888	0.0790966284657842
YBOX3_HUMAN/91-160	P16989	YBOX3	129	R	L	-0.260180725495466	0.0563914822352139
YBOX3_HUMAN/91-160	P16989	YBOX3	129	R	M	-0.290150183133887	0.0718750474744265
YBOX3_HUMAN/91-160	P16989	YBOX3	129	R	N	-0.390681627585088	0.13035698956197
YBOX3_HUMAN/91-160	P16989	YBOX3	129	R	P	0.0812358647040774	0.11630930252701
YBOX3_HUMAN/91-160	P16989	YBOX3	129	R	Q	-0.275191791190405	0.0392929664910601
YBOX3_HUMAN/91-160	P16989	YBOX3	129	R	S	-0.28197553590286	0.0911243509494145
YBOX3_HUMAN/91-160	P16989	YBOX3	129	R	T	-0.241894989617003	0.0406638944622424
YBOX3_HUMAN/91-160	P16989	YBOX3	129	R	V	-0.130055411683671	0.0269404137523617
YBOX3_HUMAN/91-160	P16989	YBOX3	129	R	W	-0.131432328503973	0.0338397920248017
YBOX3_HUMAN/91-160	P16989	YBOX3	129	R	Y	-0.237647990453871	0.0411205892447542
YBOX2_HUMAN/94-163	Q9Y2T7	YBOX2	95	L	A	-0.162455744497594	0.0694395499443599
YBOX2_HUMAN/94-163	Q9Y2T7	YBOX2	95	L	C	-0.10918345524409	0.0829393561470918
YBOX2_HUMAN/94-163	Q9Y2T7	YBOX2	95	L	D	-0.0420021118052882	0.0461545201063911
YBOX2_HUMAN/94-163	Q9Y2T7	YBOX2	95	L	E	-0.067607493772646	0.13459169906187
YBOX2_HUMAN/94-163	Q9Y2T7	YBOX2	95	L	F	-0.0939307616762649	0.141331786250593
YBOX2_HUMAN/94-163	Q9Y2T7	YBOX2	95	L	G	0.0762563849155918	0.165344672162413
YBOX2_HUMAN/94-163	Q9Y2T7	YBOX2	95	L	H	-0.0185977333875757	0.235549432693305
YBOX2_HUMAN/94-163	Q9Y2T7	YBOX2	95	L	I	-0.163703556142797	0.0375613454720671
YBOX2_HUMAN/94-163	Q9Y2T7	YBOX2	95	L	K	-0.270689960565538	0.0627895767003013
YBOX2_HUMAN/94-163	Q9Y2T7	YBOX2	95	L	M	-0.149260152497057	0.0272866070187401
YBOX2_HUMAN/94-163	Q9Y2T7	YBOX2	95	L	N	0.0222200099070855	0.238653264694444
YBOX2_HUMAN/94-163	Q9Y2T7	YBOX2	95	L	P	0.0141739344349542	0.164400485940402
YBOX2_HUMAN/94-163	Q9Y2T7	YBOX2	95	L	Q	-0.24086215261009	0.0354087518593636
YBOX2_HUMAN/94-163	Q9Y2T7	YBOX2	95	L	R	-0.0959978724866154	0.133334734978872
YBOX2_HUMAN/94-163	Q9Y2T7	YBOX2	95	L	S	-0.130845825526657	0.044416114947237
YBOX2_HUMAN/94-163	Q9Y2T7	YBOX2	95	L	T	-0.232178101694107	0.0342246689504921
YBOX2_HUMAN/94-163	Q9Y2T7	YBOX2	95	L	V	-0.199665272545636	0.0473753292040812
YBOX2_HUMAN/94-163	Q9Y2T7	YBOX2	95	L	W	0.0343562610577997	0.207624514538805
YBOX2_HUMAN/94-163	Q9Y2T7	YBOX2	95	L	Y	-0.0771887340433064	0.0566919484636027
CSDE1_HUMAN/674-738	O75534	CSDE1	675	R	A	-0.162455744497594	0.0694395499443599
CSDE1_HUMAN/674-738	O75534	CSDE1	675	R	C	-0.10918345524409	0.0829393561470918
CSDE1_HUMAN/674-738	O75534	CSDE1	675	R	D	-0.0420021118052882	0.0461545201063911
CSDE1_HUMAN/674-738	O75534	CSDE1	675	R	E	-0.067607493772646	0.13459169906187
CSDE1_HUMAN/674-738	O75534	CSDE1	675	R	F	-0.0939307616762649	0.141331786250593
CSDE1_HUMAN/674-738	O75534	CSDE1	675	R	G	0.0762563849155918	0.165344672162413
CSDE1_HUMAN/674-738	O75534	CSDE1	675	R	H	-0.0185977333875757	0.235549432693305
CSDE1_HUMAN/674-738	O75534	CSDE1	675	R	I	-0.163703556142797	0.0375613454720671
CSDE1_HUMAN/674-738	O75534	CSDE1	675	R	K	-0.270689960565538	0.0627895767003013
CSDE1_HUMAN/674-738	O75534	CSDE1	675	R	L	0.0526597437899606	0.148136313983101
CSDE1_HUMAN/674-738	O75534	CSDE1	675	R	M	-0.149260152497057	0.0272866070187401
CSDE1_HUMAN/674-738	O75534	CSDE1	675	R	N	0.0222200099070855	0.238653264694444
CSDE1_HUMAN/674-738	O75534	CSDE1	675	R	P	0.0141739344349542	0.164400485940402
CSDE1_HUMAN/674-738	O75534	CSDE1	675	R	Q	-0.24086215261009	0.0354087518593636
CSDE1_HUMAN/674-738	O75534	CSDE1	675	R	S	-0.130845825526657	0.044416114947237
CSDE1_HUMAN/674-738	O75534	CSDE1	675	R	T	-0.232178101694107	0.0342246689504921
CSDE1_HUMAN/674-738	O75534	CSDE1	675	R	V	-0.199665272545636	0.0473753292040812
CSDE1_HUMAN/674-738	O75534	CSDE1	675	R	W	0.0343562610577997	0.207624514538805
CSDE1_HUMAN/674-738	O75534	CSDE1	675	R	Y	-0.0771887340433064	0.0566919484636027
CSDE1_HUMAN/186-248	O75534	CSDE1	187	Q	A	-0.162455744497594	0.0694395499443599
CSDE1_HUMAN/186-248	O75534	CSDE1	187	Q	C	-0.10918345524409	0.0829393561470918
CSDE1_HUMAN/186-248	O75534	CSDE1	187	Q	D	-0.0420021118052882	0.0461545201063911
CSDE1_HUMAN/186-248	O75534	CSDE1	187	Q	E	-0.067607493772646	0.13459169906187
CSDE1_HUMAN/186-248	O75534	CSDE1	187	Q	F	-0.0939307616762649	0.141331786250593
CSDE1_HUMAN/186-248	O75534	CSDE1	187	Q	G	0.0762563849155918	0.165344672162413
CSDE1_HUMAN/186-248	O75534	CSDE1	187	Q	H	-0.0185977333875757	0.235549432693305
CSDE1_HUMAN/186-248	O75534	CSDE1	187	Q	I	-0.163703556142797	0.0375613454720671
CSDE1_HUMAN/186-248	O75534	CSDE1	187	Q	K	-0.270689960565538	0.0627895767003013
CSDE1_HUMAN/186-248	O75534	CSDE1	187	Q	L	0.0526597437899606	0.148136313983101
CSDE1_HUMAN/186-248	O75534	CSDE1	187	Q	M	-0.149260152497057	0.0272866070187401
CSDE1_HUMAN/186-248	O75534	CSDE1	187	Q	N	0.0222200099070855	0.238653264694444
CSDE1_HUMAN/186-248	O75534	CSDE1	187	Q	P	0.0141739344349542	0.164400485940402
CSDE1_HUMAN/186-248	O75534	CSDE1	187	Q	R	-0.0959978724866154	0.133334734978872
CSDE1_HUMAN/186-248	O75534	CSDE1	187	Q	S	-0.130845825526657	0.044416114947237
CSDE1_HUMAN/186-248	O75534	CSDE1	187	Q	T	-0.232178101694107	0.0342246689504921
CSDE1_HUMAN/186-248	O75534	CSDE1	187	Q	V	-0.199665272545636	0.0473753292040812
CSDE1_HUMAN/186-248	O75534	CSDE1	187	Q	W	0.0343562610577997	0.207624514538805
CSDE1_HUMAN/186-248	O75534	CSDE1	187	Q	Y	-0.0771887340433064	0.0566919484636027
CHSP1_HUMAN/63-129	Q9Y2V2	CHSP1	64	K	A	-0.162455744497594	0.0694395499443599
CHSP1_HUMAN/63-129	Q9Y2V2	CHSP1	64	K	C	-0.10918345524409	0.0829393561470918
CHSP1_HUMAN/63-129	Q9Y2V2	CHSP1	64	K	D	-0.0420021118052882	0.0461545201063911
CHSP1_HUMAN/63-129	Q9Y2V2	CHSP1	64	K	E	-0.067607493772646	0.13459169906187
CHSP1_HUMAN/63-129	Q9Y2V2	CHSP1	64	K	F	-0.0939307616762649	0.141331786250593
CHSP1_HUMAN/63-129	Q9Y2V2	CHSP1	64	K	G	0.0762563849155918	0.165344672162413
CHSP1_HUMAN/63-129	Q9Y2V2	CHSP1	64	K	H	-0.0185977333875757	0.235549432693305
CHSP1_HUMAN/63-129	Q9Y2V2	CHSP1	64	K	I	-0.163703556142797	0.0375613454720671
CHSP1_HUMAN/63-129	Q9Y2V2	CHSP1	64	K	L	0.0526597437899606	0.148136313983101
CHSP1_HUMAN/63-129	Q9Y2V2	CHSP1	64	K	M	-0.149260152497057	0.0272866070187401
CHSP1_HUMAN/63-129	Q9Y2V2	CHSP1	64	K	N	0.0222200099070855	0.238653264694444
CHSP1_HUMAN/63-129	Q9Y2V2	CHSP1	64	K	P	0.0141739344349542	0.164400485940402
CHSP1_HUMAN/63-129	Q9Y2V2	CHSP1	64	K	Q	-0.24086215261009	0.0354087518593636
CHSP1_HUMAN/63-129	Q9Y2V2	CHSP1	64	K	R	-0.0959978724866154	0.133334734978872
CHSP1_HUMAN/63-129	Q9Y2V2	CHSP1	64	K	S	-0.130845825526657	0.044416114947237
CHSP1_HUMAN/63-129	Q9Y2V2	CHSP1	64	K	T	-0.232178101694107	0.0342246689504921
CHSP1_HUMAN/63-129	Q9Y2V2	CHSP1	64	K	V	-0.199665272545636	0.0473753292040812
CHSP1_HUMAN/63-129	Q9Y2V2	CHSP1	64	K	W	0.0343562610577997	0.207624514538805
CHSP1_HUMAN/63-129	Q9Y2V2	CHSP1	64	K	Y	-0.0771887340433064	0.0566919484636027
YBOX1_HUMAN/59-128	P67809	YBOX1	60	L	A	-0.162455744497594	0.0694395499443599
YBOX1_HUMAN/59-128	P67809	YBOX1	60	L	C	-0.10918345524409	0.0829393561470918
YBOX1_HUMAN/59-128	P67809	YBOX1	60	L	D	-0.0420021118052882	0.0461545201063911
YBOX1_HUMAN/59-128	P67809	YBOX1	60	L	E	-0.067607493772646	0.13459169906187
YBOX1_HUMAN/59-128	P67809	YBOX1	60	L	F	-0.0939307616762649	0.141331786250593
YBOX1_HUMAN/59-128	P67809	YBOX1	60	L	G	0.0762563849155918	0.165344672162413
YBOX1_HUMAN/59-128	P67809	YBOX1	60	L	H	-0.0185977333875757	0.235549432693305
YBOX1_HUMAN/59-128	P67809	YBOX1	60	L	I	-0.163703556142797	0.0375613454720671
YBOX1_HUMAN/59-128	P67809	YBOX1	60	L	K	-0.270689960565538	0.0627895767003013
YBOX1_HUMAN/59-128	P67809	YBOX1	60	L	M	-0.149260152497057	0.0272866070187401
YBOX1_HUMAN/59-128	P67809	YBOX1	60	L	N	0.0222200099070855	0.238653264694444
YBOX1_HUMAN/59-128	P67809	YBOX1	60	L	P	0.0141739344349542	0.164400485940402
YBOX1_HUMAN/59-128	P67809	YBOX1	60	L	Q	-0.24086215261009	0.0354087518593636
YBOX1_HUMAN/59-128	P67809	YBOX1	60	L	R	-0.0959978724866154	0.133334734978872
YBOX1_HUMAN/59-128	P67809	YBOX1	60	L	S	-0.130845825526657	0.044416114947237
YBOX1_HUMAN/59-128	P67809	YBOX1	60	L	T	-0.232178101694107	0.0342246689504921
YBOX1_HUMAN/59-128	P67809	YBOX1	60	L	V	-0.199665272545636	0.0473753292040812
YBOX1_HUMAN/59-128	P67809	YBOX1	60	L	W	0.0343562610577997	0.207624514538805
YBOX1_HUMAN/59-128	P67809	YBOX1	60	L	Y	-0.0771887340433064	0.0566919484636027
CSDC2_HUMAN/69-135	Q9Y534	CSDC2	70	K	A	-0.162455744497594	0.0694395499443599
CSDC2_HUMAN/69-135	Q9Y534	CSDC2	70	K	C	-0.10918345524409	0.0829393561470918
CSDC2_HUMAN/69-135	Q9Y534	CSDC2	70	K	D	-0.0420021118052882	0.0461545201063911
CSDC2_HUMAN/69-135	Q9Y534	CSDC2	70	K	E	-0.067607493772646	0.13459169906187
CSDC2_HUMAN/69-135	Q9Y534	CSDC2	70	K	F	-0.0939307616762649	0.141331786250593
CSDC2_HUMAN/69-135	Q9Y534	CSDC2	70	K	G	0.0762563849155918	0.165344672162413
CSDC2_HUMAN/69-135	Q9Y534	CSDC2	70	K	H	-0.0185977333875757	0.235549432693305
CSDC2_HUMAN/69-135	Q9Y534	CSDC2	70	K	I	-0.163703556142797	0.0375613454720671
CSDC2_HUMAN/69-135	Q9Y534	CSDC2	70	K	L	0.0526597437899606	0.148136313983101
CSDC2_HUMAN/69-135	Q9Y534	CSDC2	70	K	M	-0.149260152497057	0.0272866070187401
CSDC2_HUMAN/69-135	Q9Y534	CSDC2	70	K	N	0.0222200099070855	0.238653264694444
CSDC2_HUMAN/69-135	Q9Y534	CSDC2	70	K	P	0.0141739344349542	0.164400485940402
CSDC2_HUMAN/69-135	Q9Y534	CSDC2	70	K	Q	-0.24086215261009	0.0354087518593636
CSDC2_HUMAN/69-135	Q9Y534	CSDC2	70	K	R	-0.0959978724866154	0.133334734978872
CSDC2_HUMAN/69-135	Q9Y534	CSDC2	70	K	S	-0.130845825526657	0.044416114947237
CSDC2_HUMAN/69-135	Q9Y534	CSDC2	70	K	T	-0.232178101694107	0.0342246689504921
CSDC2_HUMAN/69-135	Q9Y534	CSDC2	70	K	V	-0.199665272545636	0.0473753292040812
CSDC2_HUMAN/69-135	Q9Y534	CSDC2	70	K	W	0.0343562610577997	0.207624514538805
CSDC2_HUMAN/69-135	Q9Y534	CSDC2	70	K	Y	-0.0771887340433064	0.0566919484636027
YBOX3_HUMAN/91-160	P16989	YBOX3	92	L	A	-0.162455744497594	0.0694395499443599
YBOX3_HUMAN/91-160	P16989	YBOX3	92	L	C	-0.10918345524409	0.0829393561470918
YBOX3_HUMAN/91-160	P16989	YBOX3	92	L	D	-0.0420021118052882	0.0461545201063911
YBOX3_HUMAN/91-160	P16989	YBOX3	92	L	E	-0.067607493772646	0.13459169906187
YBOX3_HUMAN/91-160	P16989	YBOX3	92	L	F	-0.0939307616762649	0.141331786250593
YBOX3_HUMAN/91-160	P16989	YBOX3	92	L	G	0.0762563849155918	0.165344672162413
YBOX3_HUMAN/91-160	P16989	YBOX3	92	L	H	-0.0185977333875757	0.235549432693305
YBOX3_HUMAN/91-160	P16989	YBOX3	92	L	I	-0.163703556142797	0.0375613454720671
YBOX3_HUMAN/91-160	P16989	YBOX3	92	L	K	-0.270689960565538	0.0627895767003013
YBOX3_HUMAN/91-160	P16989	YBOX3	92	L	M	-0.149260152497057	0.0272866070187401
YBOX3_HUMAN/91-160	P16989	YBOX3	92	L	N	0.0222200099070855	0.238653264694444
YBOX3_HUMAN/91-160	P16989	YBOX3	92	L	P	0.0141739344349542	0.164400485940402
YBOX3_HUMAN/91-160	P16989	YBOX3	92	L	Q	-0.24086215261009	0.0354087518593636
YBOX3_HUMAN/91-160	P16989	YBOX3	92	L	R	-0.0959978724866154	0.133334734978872
YBOX3_HUMAN/91-160	P16989	YBOX3	92	L	S	-0.130845825526657	0.044416114947237
YBOX3_HUMAN/91-160	P16989	YBOX3	92	L	T	-0.232178101694107	0.0342246689504921
YBOX3_HUMAN/91-160	P16989	YBOX3	92	L	V	-0.199665272545636	0.0473753292040812
YBOX3_HUMAN/91-160	P16989	YBOX3	92	L	W	0.0343562610577997	0.207624514538805
YBOX3_HUMAN/91-160	P16989	YBOX3	92	L	Y	-0.0771887340433064	0.0566919484636027
CSDE1_HUMAN/26-90	O75534	CSDE1	27	T	A	-0.162455744497594	0.0694395499443599
CSDE1_HUMAN/26-90	O75534	CSDE1	27	T	C	-0.10918345524409	0.0829393561470918
CSDE1_HUMAN/26-90	O75534	CSDE1	27	T	D	-0.0420021118052882	0.0461545201063911
CSDE1_HUMAN/26-90	O75534	CSDE1	27	T	E	-0.067607493772646	0.13459169906187
CSDE1_HUMAN/26-90	O75534	CSDE1	27	T	F	-0.0939307616762649	0.141331786250593
CSDE1_HUMAN/26-90	O75534	CSDE1	27	T	G	0.0762563849155918	0.165344672162413
CSDE1_HUMAN/26-90	O75534	CSDE1	27	T	H	-0.0185977333875757	0.235549432693305
CSDE1_HUMAN/26-90	O75534	CSDE1	27	T	I	-0.163703556142797	0.0375613454720671
CSDE1_HUMAN/26-90	O75534	CSDE1	27	T	K	-0.270689960565538	0.0627895767003013
CSDE1_HUMAN/26-90	O75534	CSDE1	27	T	L	0.0526597437899606	0.148136313983101
CSDE1_HUMAN/26-90	O75534	CSDE1	27	T	M	-0.149260152497057	0.0272866070187401
CSDE1_HUMAN/26-90	O75534	CSDE1	27	T	N	0.0222200099070855	0.238653264694444
CSDE1_HUMAN/26-90	O75534	CSDE1	27	T	P	0.0141739344349542	0.164400485940402
CSDE1_HUMAN/26-90	O75534	CSDE1	27	T	Q	-0.24086215261009	0.0354087518593636
CSDE1_HUMAN/26-90	O75534	CSDE1	27	T	R	-0.0959978724866154	0.133334734978872
CSDE1_HUMAN/26-90	O75534	CSDE1	27	T	S	-0.130845825526657	0.044416114947237
CSDE1_HUMAN/26-90	O75534	CSDE1	27	T	V	-0.199665272545636	0.0473753292040812
CSDE1_HUMAN/26-90	O75534	CSDE1	27	T	W	0.0343562610577997	0.207624514538805
CSDE1_HUMAN/26-90	O75534	CSDE1	27	T	Y	-0.0771887340433064	0.0566919484636027
LN28B_HUMAN/30-102	Q6ZN17	LN28B	31	T	A	-0.162455744497594	0.0694395499443599
LN28B_HUMAN/30-102	Q6ZN17	LN28B	31	T	C	-0.10918345524409	0.0829393561470918
LN28B_HUMAN/30-102	Q6ZN17	LN28B	31	T	D	-0.0420021118052882	0.0461545201063911
LN28B_HUMAN/30-102	Q6ZN17	LN28B	31	T	E	-0.067607493772646	0.13459169906187
LN28B_HUMAN/30-102	Q6ZN17	LN28B	31	T	F	-0.0939307616762649	0.141331786250593
LN28B_HUMAN/30-102	Q6ZN17	LN28B	31	T	G	0.0762563849155918	0.165344672162413
LN28B_HUMAN/30-102	Q6ZN17	LN28B	31	T	H	-0.0185977333875757	0.235549432693305
LN28B_HUMAN/30-102	Q6ZN17	LN28B	31	T	I	-0.163703556142797	0.0375613454720671
LN28B_HUMAN/30-102	Q6ZN17	LN28B	31	T	K	-0.270689960565538	0.0627895767003013
LN28B_HUMAN/30-102	Q6ZN17	LN28B	31	T	L	0.0526597437899606	0.148136313983101
LN28B_HUMAN/30-102	Q6ZN17	LN28B	31	T	M	-0.149260152497057	0.0272866070187401
LN28B_HUMAN/30-102	Q6ZN17	LN28B	31	T	N	0.0222200099070855	0.238653264694444
LN28B_HUMAN/30-102	Q6ZN17	LN28B	31	T	P	0.0141739344349542	0.164400485940402
LN28B_HUMAN/30-102	Q6ZN17	LN28B	31	T	Q	-0.24086215261009	0.0354087518593636
LN28B_HUMAN/30-102	Q6ZN17	LN28B	31	T	R	-0.0959978724866154	0.133334734978872
LN28B_HUMAN/30-102	Q6ZN17	LN28B	31	T	S	-0.130845825526657	0.044416114947237
LN28B_HUMAN/30-102	Q6ZN17	LN28B	31	T	V	-0.199665272545636	0.0473753292040812
LN28B_HUMAN/30-102	Q6ZN17	LN28B	31	T	W	0.0343562610577997	0.207624514538805
LN28B_HUMAN/30-102	Q6ZN17	LN28B	31	T	Y	-0.0771887340433064	0.0566919484636027
YBOX2_HUMAN/94-163	Q9Y2T7	YBOX2	96	G	A	0.710776122221295	0.117599137175127
YBOX2_HUMAN/94-163	Q9Y2T7	YBOX2	96	G	C	1.13086704134322	0.349476280527052
YBOX2_HUMAN/94-163	Q9Y2T7	YBOX2	96	G	D	0.555243469729592	0.186534107907264
YBOX2_HUMAN/94-163	Q9Y2T7	YBOX2	96	G	E	0.765741366409972	0.327677353060506
YBOX2_HUMAN/94-163	Q9Y2T7	YBOX2	96	G	F	1.24768422288119	0.451388214017433
YBOX2_HUMAN/94-163	Q9Y2T7	YBOX2	96	G	H	0.922620213760832	0.27745349346145
YBOX2_HUMAN/94-163	Q9Y2T7	YBOX2	96	G	I	1.35697575422343	0.404785213474406
YBOX2_HUMAN/94-163	Q9Y2T7	YBOX2	96	G	K	0.57699204340971	0.288203587476605
YBOX2_HUMAN/94-163	Q9Y2T7	YBOX2	96	G	L	1.44332871921728	0.293712713523699
YBOX2_HUMAN/94-163	Q9Y2T7	YBOX2	96	G	M	1.10735419577264	0.397031213690474
YBOX2_HUMAN/94-163	Q9Y2T7	YBOX2	96	G	N	0.776969997151123	0.178136405705203
YBOX2_HUMAN/94-163	Q9Y2T7	YBOX2	96	G	P	0.825643434666485	0.365765510742993
YBOX2_HUMAN/94-163	Q9Y2T7	YBOX2	96	G	Q	0.64519800467629	0.329115142599584
YBOX2_HUMAN/94-163	Q9Y2T7	YBOX2	96	G	R	0.981599436837278	0.364764454620655
YBOX2_HUMAN/94-163	Q9Y2T7	YBOX2	96	G	S	0.703737532865485	0.30810056543106
YBOX2_HUMAN/94-163	Q9Y2T7	YBOX2	96	G	T	0.772140735098276	0.262755328655946
YBOX2_HUMAN/94-163	Q9Y2T7	YBOX2	96	G	V	1.49342484892354	0.227056449351742
YBOX2_HUMAN/94-163	Q9Y2T7	YBOX2	96	G	W	1.39948449981604	0.315107316781943
YBOX2_HUMAN/94-163	Q9Y2T7	YBOX2	96	G	Y	1.46251663149646	0.184425901201236
CSDE1_HUMAN/674-738	O75534	CSDE1	676	A	C	1.13086704134322	0.349476280527052
CSDE1_HUMAN/674-738	O75534	CSDE1	676	A	D	0.555243469729592	0.186534107907264
CSDE1_HUMAN/674-738	O75534	CSDE1	676	A	E	0.765741366409972	0.327677353060506
CSDE1_HUMAN/674-738	O75534	CSDE1	676	A	F	1.24768422288119	0.451388214017433
CSDE1_HUMAN/674-738	O75534	CSDE1	676	A	H	0.922620213760832	0.27745349346145
CSDE1_HUMAN/674-738	O75534	CSDE1	676	A	I	1.35697575422343	0.404785213474406
CSDE1_HUMAN/674-738	O75534	CSDE1	676	A	K	0.57699204340971	0.288203587476605
CSDE1_HUMAN/674-738	O75534	CSDE1	676	A	L	1.44332871921728	0.293712713523699
CSDE1_HUMAN/674-738	O75534	CSDE1	676	A	M	1.10735419577264	0.397031213690474
CSDE1_HUMAN/674-738	O75534	CSDE1	676	A	N	0.776969997151123	0.178136405705203
CSDE1_HUMAN/674-738	O75534	CSDE1	676	A	P	0.825643434666485	0.365765510742993
CSDE1_HUMAN/674-738	O75534	CSDE1	676	A	Q	0.64519800467629	0.329115142599584
CSDE1_HUMAN/674-738	O75534	CSDE1	676	A	R	0.981599436837278	0.364764454620655
CSDE1_HUMAN/674-738	O75534	CSDE1	676	A	S	0.703737532865485	0.30810056543106
CSDE1_HUMAN/674-738	O75534	CSDE1	676	A	T	0.772140735098276	0.262755328655946
CSDE1_HUMAN/674-738	O75534	CSDE1	676	A	V	1.49342484892354	0.227056449351742
CSDE1_HUMAN/674-738	O75534	CSDE1	676	A	W	1.39948449981604	0.315107316781943
CSDE1_HUMAN/674-738	O75534	CSDE1	676	A	Y	1.46251663149646	0.184425901201236
CSDE1_HUMAN/186-248	O75534	CSDE1	188	G	A	0.710776122221295	0.117599137175127
CSDE1_HUMAN/186-248	O75534	CSDE1	188	G	C	1.13086704134322	0.349476280527052
CSDE1_HUMAN/186-248	O75534	CSDE1	188	G	D	0.555243469729592	0.186534107907264
CSDE1_HUMAN/186-248	O75534	CSDE1	188	G	E	0.765741366409972	0.327677353060506
CSDE1_HUMAN/186-248	O75534	CSDE1	188	G	F	1.24768422288119	0.451388214017433
CSDE1_HUMAN/186-248	O75534	CSDE1	188	G	H	0.922620213760832	0.27745349346145
CSDE1_HUMAN/186-248	O75534	CSDE1	188	G	I	1.35697575422343	0.404785213474406
CSDE1_HUMAN/186-248	O75534	CSDE1	188	G	K	0.57699204340971	0.288203587476605
CSDE1_HUMAN/186-248	O75534	CSDE1	188	G	L	1.44332871921728	0.293712713523699
CSDE1_HUMAN/186-248	O75534	CSDE1	188	G	M	1.10735419577264	0.397031213690474
CSDE1_HUMAN/186-248	O75534	CSDE1	188	G	N	0.776969997151123	0.178136405705203
CSDE1_HUMAN/186-248	O75534	CSDE1	188	G	P	0.825643434666485	0.365765510742993
CSDE1_HUMAN/186-248	O75534	CSDE1	188	G	Q	0.64519800467629	0.329115142599584
CSDE1_HUMAN/186-248	O75534	CSDE1	188	G	R	0.981599436837278	0.364764454620655
CSDE1_HUMAN/186-248	O75534	CSDE1	188	G	S	0.703737532865485	0.30810056543106
CSDE1_HUMAN/186-248	O75534	CSDE1	188	G	T	0.772140735098276	0.262755328655946
CSDE1_HUMAN/186-248	O75534	CSDE1	188	G	V	1.49342484892354	0.227056449351742
CSDE1_HUMAN/186-248	O75534	CSDE1	188	G	W	1.39948449981604	0.315107316781943
CSDE1_HUMAN/186-248	O75534	CSDE1	188	G	Y	1.46251663149646	0.184425901201236
CSDE1_HUMAN/349-413	O75534	CSDE1	351	G	A	0.710776122221295	0.117599137175127
CSDE1_HUMAN/349-413	O75534	CSDE1	351	G	C	1.13086704134322	0.349476280527052
CSDE1_HUMAN/349-413	O75534	CSDE1	351	G	D	0.555243469729592	0.186534107907264
CSDE1_HUMAN/349-413	O75534	CSDE1	351	G	E	0.765741366409972	0.327677353060506
CSDE1_HUMAN/349-413	O75534	CSDE1	351	G	F	1.24768422288119	0.451388214017433
CSDE1_HUMAN/349-413	O75534	CSDE1	351	G	H	0.922620213760832	0.27745349346145
CSDE1_HUMAN/349-413	O75534	CSDE1	351	G	I	1.35697575422343	0.404785213474406
CSDE1_HUMAN/349-413	O75534	CSDE1	351	G	K	0.57699204340971	0.288203587476605
CSDE1_HUMAN/349-413	O75534	CSDE1	351	G	L	1.44332871921728	0.293712713523699
CSDE1_HUMAN/349-413	O75534	CSDE1	351	G	M	1.10735419577264	0.397031213690474
CSDE1_HUMAN/349-413	O75534	CSDE1	351	G	N	0.776969997151123	0.178136405705203
CSDE1_HUMAN/349-413	O75534	CSDE1	351	G	P	0.825643434666485	0.365765510742993
CSDE1_HUMAN/349-413	O75534	CSDE1	351	G	Q	0.64519800467629	0.329115142599584
CSDE1_HUMAN/349-413	O75534	CSDE1	351	G	R	0.981599436837278	0.364764454620655
CSDE1_HUMAN/349-413	O75534	CSDE1	351	G	S	0.703737532865485	0.30810056543106
CSDE1_HUMAN/349-413	O75534	CSDE1	351	G	T	0.772140735098276	0.262755328655946
CSDE1_HUMAN/349-413	O75534	CSDE1	351	G	V	1.49342484892354	0.227056449351742
CSDE1_HUMAN/349-413	O75534	CSDE1	351	G	W	1.39948449981604	0.315107316781943
CSDE1_HUMAN/349-413	O75534	CSDE1	351	G	Y	1.46251663149646	0.184425901201236
CHSP1_HUMAN/63-129	Q9Y2V2	CHSP1	65	G	A	0.710776122221295	0.117599137175127
CHSP1_HUMAN/63-129	Q9Y2V2	CHSP1	65	G	C	1.13086704134322	0.349476280527052
CHSP1_HUMAN/63-129	Q9Y2V2	CHSP1	65	G	D	0.555243469729592	0.186534107907264
CHSP1_HUMAN/63-129	Q9Y2V2	CHSP1	65	G	E	0.765741366409972	0.327677353060506
CHSP1_HUMAN/63-129	Q9Y2V2	CHSP1	65	G	F	1.24768422288119	0.451388214017433
CHSP1_HUMAN/63-129	Q9Y2V2	CHSP1	65	G	H	0.922620213760832	0.27745349346145
CHSP1_HUMAN/63-129	Q9Y2V2	CHSP1	65	G	I	1.35697575422343	0.404785213474406
CHSP1_HUMAN/63-129	Q9Y2V2	CHSP1	65	G	K	0.57699204340971	0.288203587476605
CHSP1_HUMAN/63-129	Q9Y2V2	CHSP1	65	G	L	1.44332871921728	0.293712713523699
CHSP1_HUMAN/63-129	Q9Y2V2	CHSP1	65	G	M	1.10735419577264	0.397031213690474
CHSP1_HUMAN/63-129	Q9Y2V2	CHSP1	65	G	N	0.776969997151123	0.178136405705203
CHSP1_HUMAN/63-129	Q9Y2V2	CHSP1	65	G	P	0.825643434666485	0.365765510742993
CHSP1_HUMAN/63-129	Q9Y2V2	CHSP1	65	G	Q	0.64519800467629	0.329115142599584
CHSP1_HUMAN/63-129	Q9Y2V2	CHSP1	65	G	R	0.981599436837278	0.364764454620655
CHSP1_HUMAN/63-129	Q9Y2V2	CHSP1	65	G	S	0.703737532865485	0.30810056543106
CHSP1_HUMAN/63-129	Q9Y2V2	CHSP1	65	G	T	0.772140735098276	0.262755328655946
CHSP1_HUMAN/63-129	Q9Y2V2	CHSP1	65	G	V	1.49342484892354	0.227056449351742
CHSP1_HUMAN/63-129	Q9Y2V2	CHSP1	65	G	W	1.39948449981604	0.315107316781943
CHSP1_HUMAN/63-129	Q9Y2V2	CHSP1	65	G	Y	1.46251663149646	0.184425901201236
CSDE1_HUMAN/519-582	O75534	CSDE1	521	G	A	0.710776122221295	0.117599137175127
CSDE1_HUMAN/519-582	O75534	CSDE1	521	G	C	1.13086704134322	0.349476280527052
CSDE1_HUMAN/519-582	O75534	CSDE1	521	G	D	0.555243469729592	0.186534107907264
CSDE1_HUMAN/519-582	O75534	CSDE1	521	G	E	0.765741366409972	0.327677353060506
CSDE1_HUMAN/519-582	O75534	CSDE1	521	G	F	1.24768422288119	0.451388214017433
CSDE1_HUMAN/519-582	O75534	CSDE1	521	G	H	0.922620213760832	0.27745349346145
CSDE1_HUMAN/519-582	O75534	CSDE1	521	G	I	1.35697575422343	0.404785213474406
CSDE1_HUMAN/519-582	O75534	CSDE1	521	G	K	0.57699204340971	0.288203587476605
CSDE1_HUMAN/519-582	O75534	CSDE1	521	G	L	1.44332871921728	0.293712713523699
CSDE1_HUMAN/519-582	O75534	CSDE1	521	G	M	1.10735419577264	0.397031213690474
CSDE1_HUMAN/519-582	O75534	CSDE1	521	G	N	0.776969997151123	0.178136405705203
CSDE1_HUMAN/519-582	O75534	CSDE1	521	G	P	0.825643434666485	0.365765510742993
CSDE1_HUMAN/519-582	O75534	CSDE1	521	G	Q	0.64519800467629	0.329115142599584
CSDE1_HUMAN/519-582	O75534	CSDE1	521	G	R	0.981599436837278	0.364764454620655
CSDE1_HUMAN/519-582	O75534	CSDE1	521	G	S	0.703737532865485	0.30810056543106
CSDE1_HUMAN/519-582	O75534	CSDE1	521	G	T	0.772140735098276	0.262755328655946
CSDE1_HUMAN/519-582	O75534	CSDE1	521	G	V	1.49342484892354	0.227056449351742
CSDE1_HUMAN/519-582	O75534	CSDE1	521	G	W	1.39948449981604	0.315107316781943
CSDE1_HUMAN/519-582	O75534	CSDE1	521	G	Y	1.46251663149646	0.184425901201236
LN28A_HUMAN/40-112	Q9H9Z2	LN28A	42	G	A	0.710776122221295	0.117599137175127
LN28A_HUMAN/40-112	Q9H9Z2	LN28A	42	G	C	1.13086704134322	0.349476280527052
LN28A_HUMAN/40-112	Q9H9Z2	LN28A	42	G	D	0.555243469729592	0.186534107907264
LN28A_HUMAN/40-112	Q9H9Z2	LN28A	42	G	E	0.765741366409972	0.327677353060506
LN28A_HUMAN/40-112	Q9H9Z2	LN28A	42	G	F	1.24768422288119	0.451388214017433
LN28A_HUMAN/40-112	Q9H9Z2	LN28A	42	G	H	0.922620213760832	0.27745349346145
LN28A_HUMAN/40-112	Q9H9Z2	LN28A	42	G	I	1.35697575422343	0.404785213474406
LN28A_HUMAN/40-112	Q9H9Z2	LN28A	42	G	K	0.57699204340971	0.288203587476605
LN28A_HUMAN/40-112	Q9H9Z2	LN28A	42	G	L	1.44332871921728	0.293712713523699
LN28A_HUMAN/40-112	Q9H9Z2	LN28A	42	G	M	1.10735419577264	0.397031213690474
LN28A_HUMAN/40-112	Q9H9Z2	LN28A	42	G	N	0.776969997151123	0.178136405705203
LN28A_HUMAN/40-112	Q9H9Z2	LN28A	42	G	P	0.825643434666485	0.365765510742993
LN28A_HUMAN/40-112	Q9H9Z2	LN28A	42	G	Q	0.64519800467629	0.329115142599584
LN28A_HUMAN/40-112	Q9H9Z2	LN28A	42	G	R	0.981599436837278	0.364764454620655
LN28A_HUMAN/40-112	Q9H9Z2	LN28A	42	G	S	0.703737532865485	0.30810056543106
LN28A_HUMAN/40-112	Q9H9Z2	LN28A	42	G	T	0.772140735098276	0.262755328655946
LN28A_HUMAN/40-112	Q9H9Z2	LN28A	42	G	V	1.49342484892354	0.227056449351742
LN28A_HUMAN/40-112	Q9H9Z2	LN28A	42	G	W	1.39948449981604	0.315107316781943
LN28A_HUMAN/40-112	Q9H9Z2	LN28A	42	G	Y	1.46251663149646	0.184425901201236
YBOX1_HUMAN/59-128	P67809	YBOX1	61	G	A	0.710776122221295	0.117599137175127
YBOX1_HUMAN/59-128	P67809	YBOX1	61	G	C	1.13086704134322	0.349476280527052
YBOX1_HUMAN/59-128	P67809	YBOX1	61	G	D	0.555243469729592	0.186534107907264
YBOX1_HUMAN/59-128	P67809	YBOX1	61	G	E	0.765741366409972	0.327677353060506
YBOX1_HUMAN/59-128	P67809	YBOX1	61	G	F	1.24768422288119	0.451388214017433
YBOX1_HUMAN/59-128	P67809	YBOX1	61	G	H	0.922620213760832	0.27745349346145
YBOX1_HUMAN/59-128	P67809	YBOX1	61	G	I	1.35697575422343	0.404785213474406
YBOX1_HUMAN/59-128	P67809	YBOX1	61	G	K	0.57699204340971	0.288203587476605
YBOX1_HUMAN/59-128	P67809	YBOX1	61	G	L	1.44332871921728	0.293712713523699
YBOX1_HUMAN/59-128	P67809	YBOX1	61	G	M	1.10735419577264	0.397031213690474
YBOX1_HUMAN/59-128	P67809	YBOX1	61	G	N	0.776969997151123	0.178136405705203
YBOX1_HUMAN/59-128	P67809	YBOX1	61	G	P	0.825643434666485	0.365765510742993
YBOX1_HUMAN/59-128	P67809	YBOX1	61	G	Q	0.64519800467629	0.329115142599584
YBOX1_HUMAN/59-128	P67809	YBOX1	61	G	R	0.981599436837278	0.364764454620655
YBOX1_HUMAN/59-128	P67809	YBOX1	61	G	S	0.703737532865485	0.30810056543106
YBOX1_HUMAN/59-128	P67809	YBOX1	61	G	T	0.772140735098276	0.262755328655946
YBOX1_HUMAN/59-128	P67809	YBOX1	61	G	V	1.49342484892354	0.227056449351742
YBOX1_HUMAN/59-128	P67809	YBOX1	61	G	W	1.39948449981604	0.315107316781943
YBOX1_HUMAN/59-128	P67809	YBOX1	61	G	Y	1.46251663149646	0.184425901201236
CSDC2_HUMAN/69-135	Q9Y534	CSDC2	71	G	A	0.710776122221295	0.117599137175127
CSDC2_HUMAN/69-135	Q9Y534	CSDC2	71	G	C	1.13086704134322	0.349476280527052
CSDC2_HUMAN/69-135	Q9Y534	CSDC2	71	G	D	0.555243469729592	0.186534107907264
CSDC2_HUMAN/69-135	Q9Y534	CSDC2	71	G	E	0.765741366409972	0.327677353060506
CSDC2_HUMAN/69-135	Q9Y534	CSDC2	71	G	F	1.24768422288119	0.451388214017433
CSDC2_HUMAN/69-135	Q9Y534	CSDC2	71	G	H	0.922620213760832	0.27745349346145
CSDC2_HUMAN/69-135	Q9Y534	CSDC2	71	G	I	1.35697575422343	0.404785213474406
CSDC2_HUMAN/69-135	Q9Y534	CSDC2	71	G	K	0.57699204340971	0.288203587476605
CSDC2_HUMAN/69-135	Q9Y534	CSDC2	71	G	L	1.44332871921728	0.293712713523699
CSDC2_HUMAN/69-135	Q9Y534	CSDC2	71	G	M	1.10735419577264	0.397031213690474
CSDC2_HUMAN/69-135	Q9Y534	CSDC2	71	G	N	0.776969997151123	0.178136405705203
CSDC2_HUMAN/69-135	Q9Y534	CSDC2	71	G	P	0.825643434666485	0.365765510742993
CSDC2_HUMAN/69-135	Q9Y534	CSDC2	71	G	Q	0.64519800467629	0.329115142599584
CSDC2_HUMAN/69-135	Q9Y534	CSDC2	71	G	R	0.981599436837278	0.364764454620655
CSDC2_HUMAN/69-135	Q9Y534	CSDC2	71	G	S	0.703737532865485	0.30810056543106
CSDC2_HUMAN/69-135	Q9Y534	CSDC2	71	G	T	0.772140735098276	0.262755328655946
CSDC2_HUMAN/69-135	Q9Y534	CSDC2	71	G	V	1.49342484892354	0.227056449351742
CSDC2_HUMAN/69-135	Q9Y534	CSDC2	71	G	W	1.39948449981604	0.315107316781943
CSDC2_HUMAN/69-135	Q9Y534	CSDC2	71	G	Y	1.46251663149646	0.184425901201236
YBOX3_HUMAN/91-160	P16989	YBOX3	93	G	A	0.710776122221295	0.117599137175127
YBOX3_HUMAN/91-160	P16989	YBOX3	93	G	C	1.13086704134322	0.349476280527052
YBOX3_HUMAN/91-160	P16989	YBOX3	93	G	D	0.555243469729592	0.186534107907264
YBOX3_HUMAN/91-160	P16989	YBOX3	93	G	E	0.765741366409972	0.327677353060506
YBOX3_HUMAN/91-160	P16989	YBOX3	93	G	F	1.24768422288119	0.451388214017433
YBOX3_HUMAN/91-160	P16989	YBOX3	93	G	H	0.922620213760832	0.27745349346145
YBOX3_HUMAN/91-160	P16989	YBOX3	93	G	I	1.35697575422343	0.404785213474406
YBOX3_HUMAN/91-160	P16989	YBOX3	93	G	K	0.57699204340971	0.288203587476605
YBOX3_HUMAN/91-160	P16989	YBOX3	93	G	L	1.44332871921728	0.293712713523699
YBOX3_HUMAN/91-160	P16989	YBOX3	93	G	M	1.10735419577264	0.397031213690474
YBOX3_HUMAN/91-160	P16989	YBOX3	93	G	N	0.776969997151123	0.178136405705203
YBOX3_HUMAN/91-160	P16989	YBOX3	93	G	P	0.825643434666485	0.365765510742993
YBOX3_HUMAN/91-160	P16989	YBOX3	93	G	Q	0.64519800467629	0.329115142599584
YBOX3_HUMAN/91-160	P16989	YBOX3	93	G	R	0.981599436837278	0.364764454620655
YBOX3_HUMAN/91-160	P16989	YBOX3	93	G	S	0.703737532865485	0.30810056543106
YBOX3_HUMAN/91-160	P16989	YBOX3	93	G	T	0.772140735098276	0.262755328655946
YBOX3_HUMAN/91-160	P16989	YBOX3	93	G	V	1.49342484892354	0.227056449351742
YBOX3_HUMAN/91-160	P16989	YBOX3	93	G	W	1.39948449981604	0.315107316781943
YBOX3_HUMAN/91-160	P16989	YBOX3	93	G	Y	1.46251663149646	0.184425901201236
CSDE1_HUMAN/26-90	O75534	CSDE1	28	G	A	0.710776122221295	0.117599137175127
CSDE1_HUMAN/26-90	O75534	CSDE1	28	G	C	1.13086704134322	0.349476280527052
CSDE1_HUMAN/26-90	O75534	CSDE1	28	G	D	0.555243469729592	0.186534107907264
CSDE1_HUMAN/26-90	O75534	CSDE1	28	G	E	0.765741366409972	0.327677353060506
CSDE1_HUMAN/26-90	O75534	CSDE1	28	G	F	1.24768422288119	0.451388214017433
CSDE1_HUMAN/26-90	O75534	CSDE1	28	G	H	0.922620213760832	0.27745349346145
CSDE1_HUMAN/26-90	O75534	CSDE1	28	G	I	1.35697575422343	0.404785213474406
CSDE1_HUMAN/26-90	O75534	CSDE1	28	G	K	0.57699204340971	0.288203587476605
CSDE1_HUMAN/26-90	O75534	CSDE1	28	G	L	1.44332871921728	0.293712713523699
CSDE1_HUMAN/26-90	O75534	CSDE1	28	G	M	1.10735419577264	0.397031213690474
CSDE1_HUMAN/26-90	O75534	CSDE1	28	G	N	0.776969997151123	0.178136405705203
CSDE1_HUMAN/26-90	O75534	CSDE1	28	G	P	0.825643434666485	0.365765510742993
CSDE1_HUMAN/26-90	O75534	CSDE1	28	G	Q	0.64519800467629	0.329115142599584
CSDE1_HUMAN/26-90	O75534	CSDE1	28	G	R	0.981599436837278	0.364764454620655
CSDE1_HUMAN/26-90	O75534	CSDE1	28	G	S	0.703737532865485	0.30810056543106
CSDE1_HUMAN/26-90	O75534	CSDE1	28	G	T	0.772140735098276	0.262755328655946
CSDE1_HUMAN/26-90	O75534	CSDE1	28	G	V	1.49342484892354	0.227056449351742
CSDE1_HUMAN/26-90	O75534	CSDE1	28	G	W	1.39948449981604	0.315107316781943
CSDE1_HUMAN/26-90	O75534	CSDE1	28	G	Y	1.46251663149646	0.184425901201236
LN28B_HUMAN/30-102	Q6ZN17	LN28B	32	G	A	0.710776122221295	0.117599137175127
LN28B_HUMAN/30-102	Q6ZN17	LN28B	32	G	C	1.13086704134322	0.349476280527052
LN28B_HUMAN/30-102	Q6ZN17	LN28B	32	G	D	0.555243469729592	0.186534107907264
LN28B_HUMAN/30-102	Q6ZN17	LN28B	32	G	E	0.765741366409972	0.327677353060506
LN28B_HUMAN/30-102	Q6ZN17	LN28B	32	G	F	1.24768422288119	0.451388214017433
LN28B_HUMAN/30-102	Q6ZN17	LN28B	32	G	H	0.922620213760832	0.27745349346145
LN28B_HUMAN/30-102	Q6ZN17	LN28B	32	G	I	1.35697575422343	0.404785213474406
LN28B_HUMAN/30-102	Q6ZN17	LN28B	32	G	K	0.57699204340971	0.288203587476605
LN28B_HUMAN/30-102	Q6ZN17	LN28B	32	G	L	1.44332871921728	0.293712713523699
LN28B_HUMAN/30-102	Q6ZN17	LN28B	32	G	M	1.10735419577264	0.397031213690474
LN28B_HUMAN/30-102	Q6ZN17	LN28B	32	G	N	0.776969997151123	0.178136405705203
LN28B_HUMAN/30-102	Q6ZN17	LN28B	32	G	P	0.825643434666485	0.365765510742993
LN28B_HUMAN/30-102	Q6ZN17	LN28B	32	G	Q	0.64519800467629	0.329115142599584
LN28B_HUMAN/30-102	Q6ZN17	LN28B	32	G	R	0.981599436837278	0.364764454620655
LN28B_HUMAN/30-102	Q6ZN17	LN28B	32	G	S	0.703737532865485	0.30810056543106
LN28B_HUMAN/30-102	Q6ZN17	LN28B	32	G	T	0.772140735098276	0.262755328655946
LN28B_HUMAN/30-102	Q6ZN17	LN28B	32	G	V	1.49342484892354	0.227056449351742
LN28B_HUMAN/30-102	Q6ZN17	LN28B	32	G	W	1.39948449981604	0.315107316781943
LN28B_HUMAN/30-102	Q6ZN17	LN28B	32	G	Y	1.46251663149646	0.184425901201236
YBOX2_HUMAN/94-163	Q9Y2T7	YBOX2	133	K	A	-0.103598315191306	0.0583877857795701
YBOX2_HUMAN/94-163	Q9Y2T7	YBOX2	133	K	C	-0.00870772422580093	0.102635925152787
YBOX2_HUMAN/94-163	Q9Y2T7	YBOX2	133	K	D	0.110302201259053	0.195261333020929
YBOX2_HUMAN/94-163	Q9Y2T7	YBOX2	133	K	E	-0.014507382832841	0.146147985318532
YBOX2_HUMAN/94-163	Q9Y2T7	YBOX2	133	K	G	-0.14198902179806	0.0884235865088542
YBOX2_HUMAN/94-163	Q9Y2T7	YBOX2	133	K	H	-0.312525476912366	0.0306229302729128
YBOX2_HUMAN/94-163	Q9Y2T7	YBOX2	133	K	I	0.42572790687801	0.529963847760863
YBOX2_HUMAN/94-163	Q9Y2T7	YBOX2	133	K	L	-0.019399946098161	0.0622537570499009
YBOX2_HUMAN/94-163	Q9Y2T7	YBOX2	133	K	M	-0.0729419897248178	0.0564422490457194
YBOX2_HUMAN/94-163	Q9Y2T7	YBOX2	133	K	N	-0.0614552716619183	0.267823511955811
YBOX2_HUMAN/94-163	Q9Y2T7	YBOX2	133	K	P	0.348071339583728	0.429002199188441
YBOX2_HUMAN/94-163	Q9Y2T7	YBOX2	133	K	Q	-0.0651837454594127	0.0196917203666621
YBOX2_HUMAN/94-163	Q9Y2T7	YBOX2	133	K	R	-0.101465445675223	0.0557396203946237
YBOX2_HUMAN/94-163	Q9Y2T7	YBOX2	133	K	T	-0.00207594205601738	0.0924392526439171
YBOX2_HUMAN/94-163	Q9Y2T7	YBOX2	133	K	V	-0.0420112844548997	0.058303990224511
YBOX2_HUMAN/94-163	Q9Y2T7	YBOX2	133	K	W	-0.0142450883775409	0.0856120437381514
YBOX2_HUMAN/94-163	Q9Y2T7	YBOX2	133	K	Y	-0.0556136480510894	0.0448171257357884
YBOX2_HUMAN/94-163	Q9Y2T7	YBOX2	133	K	F	0.119248069895098	0.320615783748063
YBOX2_HUMAN/94-163	Q9Y2T7	YBOX2	133	K	S	-0.00396217732013392	0.0441321648486742
YBOX1_HUMAN/59-128	P67809	YBOX1	98	K	A	-0.103598315191306	0.0583877857795701
YBOX1_HUMAN/59-128	P67809	YBOX1	98	K	C	-0.00870772422580093	0.102635925152787
YBOX1_HUMAN/59-128	P67809	YBOX1	98	K	D	0.110302201259053	0.195261333020929
YBOX1_HUMAN/59-128	P67809	YBOX1	98	K	E	-0.014507382832841	0.146147985318532
YBOX1_HUMAN/59-128	P67809	YBOX1	98	K	G	-0.14198902179806	0.0884235865088542
YBOX1_HUMAN/59-128	P67809	YBOX1	98	K	H	-0.312525476912366	0.0306229302729128
YBOX1_HUMAN/59-128	P67809	YBOX1	98	K	I	0.42572790687801	0.529963847760863
YBOX1_HUMAN/59-128	P67809	YBOX1	98	K	L	-0.019399946098161	0.0622537570499009
YBOX1_HUMAN/59-128	P67809	YBOX1	98	K	M	-0.0729419897248178	0.0564422490457194
YBOX1_HUMAN/59-128	P67809	YBOX1	98	K	N	-0.0614552716619183	0.267823511955811
YBOX1_HUMAN/59-128	P67809	YBOX1	98	K	P	0.348071339583728	0.429002199188441
YBOX1_HUMAN/59-128	P67809	YBOX1	98	K	Q	-0.0651837454594127	0.0196917203666621
YBOX1_HUMAN/59-128	P67809	YBOX1	98	K	R	-0.101465445675223	0.0557396203946237
YBOX1_HUMAN/59-128	P67809	YBOX1	98	K	T	-0.00207594205601738	0.0924392526439171
YBOX1_HUMAN/59-128	P67809	YBOX1	98	K	V	-0.0420112844548997	0.058303990224511
YBOX1_HUMAN/59-128	P67809	YBOX1	98	K	W	-0.0142450883775409	0.0856120437381514
YBOX1_HUMAN/59-128	P67809	YBOX1	98	K	Y	-0.0556136480510894	0.0448171257357884
YBOX1_HUMAN/59-128	P67809	YBOX1	98	K	F	0.119248069895098	0.320615783748063
YBOX1_HUMAN/59-128	P67809	YBOX1	98	K	S	-0.00396217732013392	0.0441321648486742
YBOX3_HUMAN/91-160	P16989	YBOX3	130	K	A	-0.103598315191306	0.0583877857795701
YBOX3_HUMAN/91-160	P16989	YBOX3	130	K	C	-0.00870772422580093	0.102635925152787
YBOX3_HUMAN/91-160	P16989	YBOX3	130	K	D	0.110302201259053	0.195261333020929
YBOX3_HUMAN/91-160	P16989	YBOX3	130	K	E	-0.014507382832841	0.146147985318532
YBOX3_HUMAN/91-160	P16989	YBOX3	130	K	G	-0.14198902179806	0.0884235865088542
YBOX3_HUMAN/91-160	P16989	YBOX3	130	K	H	-0.312525476912366	0.0306229302729128
YBOX3_HUMAN/91-160	P16989	YBOX3	130	K	I	0.42572790687801	0.529963847760863
YBOX3_HUMAN/91-160	P16989	YBOX3	130	K	L	-0.019399946098161	0.0622537570499009
YBOX3_HUMAN/91-160	P16989	YBOX3	130	K	M	-0.0729419897248178	0.0564422490457194
YBOX3_HUMAN/91-160	P16989	YBOX3	130	K	N	-0.0614552716619183	0.267823511955811
YBOX3_HUMAN/91-160	P16989	YBOX3	130	K	P	0.348071339583728	0.429002199188441
YBOX3_HUMAN/91-160	P16989	YBOX3	130	K	Q	-0.0651837454594127	0.0196917203666621
YBOX3_HUMAN/91-160	P16989	YBOX3	130	K	R	-0.101465445675223	0.0557396203946237
YBOX3_HUMAN/91-160	P16989	YBOX3	130	K	T	-0.00207594205601738	0.0924392526439171
YBOX3_HUMAN/91-160	P16989	YBOX3	130	K	V	-0.0420112844548997	0.058303990224511
YBOX3_HUMAN/91-160	P16989	YBOX3	130	K	W	-0.0142450883775409	0.0856120437381514
YBOX3_HUMAN/91-160	P16989	YBOX3	130	K	Y	-0.0556136480510894	0.0448171257357884
YBOX3_HUMAN/91-160	P16989	YBOX3	130	K	F	0.119248069895098	0.320615783748063
YBOX3_HUMAN/91-160	P16989	YBOX3	130	K	S	-0.00396217732013392	0.0441321648486742
YBOX2_HUMAN/94-163	Q9Y2T7	YBOX2	134	F	A	-0.320189257298677	0.128121013418285
YBOX2_HUMAN/94-163	Q9Y2T7	YBOX2	134	F	C	-0.257986526297798	0.0850369340739427
YBOX2_HUMAN/94-163	Q9Y2T7	YBOX2	134	F	D	-0.188285751806253	0.0400848716145963
YBOX2_HUMAN/94-163	Q9Y2T7	YBOX2	134	F	E	-0.203525817382613	0.0482385512828984
YBOX2_HUMAN/94-163	Q9Y2T7	YBOX2	134	F	G	-0.217776075151928	0.0347584981763504
YBOX2_HUMAN/94-163	Q9Y2T7	YBOX2	134	F	H	-0.281942203981058	0.0201611551844051
YBOX2_HUMAN/94-163	Q9Y2T7	YBOX2	134	F	I	-0.291802978068367	0.102574340626559
YBOX2_HUMAN/94-163	Q9Y2T7	YBOX2	134	F	K	-0.352744575200618	0.0601552827729251
YBOX2_HUMAN/94-163	Q9Y2T7	YBOX2	134	F	L	-0.358934004629275	0.122089161462811
YBOX2_HUMAN/94-163	Q9Y2T7	YBOX2	134	F	M	-0.31373590109084	0.0937305372701779
YBOX2_HUMAN/94-163	Q9Y2T7	YBOX2	134	F	N	-0.232028841822818	0.0341791044858095
YBOX2_HUMAN/94-163	Q9Y2T7	YBOX2	134	F	P	-0.101927500982992	0.0213360689587636
YBOX2_HUMAN/94-163	Q9Y2T7	YBOX2	134	F	Q	-0.248678984780228	0.101530369545055
YBOX2_HUMAN/94-163	Q9Y2T7	YBOX2	134	F	R	-0.327463327498819	0.13357102868974
YBOX2_HUMAN/94-163	Q9Y2T7	YBOX2	134	F	S	-0.251599754843847	0.139980810857436
YBOX2_HUMAN/94-163	Q9Y2T7	YBOX2	134	F	T	-0.314908713715052	0.117057702154827
YBOX2_HUMAN/94-163	Q9Y2T7	YBOX2	134	F	V	-0.219740452813894	0.0615617835412213
YBOX2_HUMAN/94-163	Q9Y2T7	YBOX2	134	F	W	-0.320807180862969	0.0662682500208298
YBOX2_HUMAN/94-163	Q9Y2T7	YBOX2	134	F	Y	-0.390301100593827	0.0194406390756697
YBOX1_HUMAN/59-128	P67809	YBOX1	99	Y	A	-0.320189257298677	0.128121013418285
YBOX1_HUMAN/59-128	P67809	YBOX1	99	Y	C	-0.257986526297798	0.0850369340739427
YBOX1_HUMAN/59-128	P67809	YBOX1	99	Y	D	-0.188285751806253	0.0400848716145963
YBOX1_HUMAN/59-128	P67809	YBOX1	99	Y	E	-0.203525817382613	0.0482385512828984
YBOX1_HUMAN/59-128	P67809	YBOX1	99	Y	F	-0.149153275926282	0.0504264896506987
YBOX1_HUMAN/59-128	P67809	YBOX1	99	Y	G	-0.217776075151928	0.0347584981763504
YBOX1_HUMAN/59-128	P67809	YBOX1	99	Y	H	-0.281942203981058	0.0201611551844051
YBOX1_HUMAN/59-128	P67809	YBOX1	99	Y	I	-0.291802978068367	0.102574340626559
YBOX1_HUMAN/59-128	P67809	YBOX1	99	Y	K	-0.352744575200618	0.0601552827729251
YBOX1_HUMAN/59-128	P67809	YBOX1	99	Y	L	-0.358934004629275	0.122089161462811
YBOX1_HUMAN/59-128	P67809	YBOX1	99	Y	M	-0.31373590109084	0.0937305372701779
YBOX1_HUMAN/59-128	P67809	YBOX1	99	Y	N	-0.232028841822818	0.0341791044858095
YBOX1_HUMAN/59-128	P67809	YBOX1	99	Y	P	-0.101927500982992	0.0213360689587636
YBOX1_HUMAN/59-128	P67809	YBOX1	99	Y	Q	-0.248678984780228	0.101530369545055
YBOX1_HUMAN/59-128	P67809	YBOX1	99	Y	R	-0.327463327498819	0.13357102868974
YBOX1_HUMAN/59-128	P67809	YBOX1	99	Y	S	-0.251599754843847	0.139980810857436
YBOX1_HUMAN/59-128	P67809	YBOX1	99	Y	T	-0.314908713715052	0.117057702154827
YBOX1_HUMAN/59-128	P67809	YBOX1	99	Y	V	-0.219740452813894	0.0615617835412213
YBOX1_HUMAN/59-128	P67809	YBOX1	99	Y	W	-0.320807180862969	0.0662682500208298
YBOX3_HUMAN/91-160	P16989	YBOX3	131	Y	A	-0.320189257298677	0.128121013418285
YBOX3_HUMAN/91-160	P16989	YBOX3	131	Y	C	-0.257986526297798	0.0850369340739427
YBOX3_HUMAN/91-160	P16989	YBOX3	131	Y	D	-0.188285751806253	0.0400848716145963
YBOX3_HUMAN/91-160	P16989	YBOX3	131	Y	E	-0.203525817382613	0.0482385512828984
YBOX3_HUMAN/91-160	P16989	YBOX3	131	Y	F	-0.149153275926282	0.0504264896506987
YBOX3_HUMAN/91-160	P16989	YBOX3	131	Y	G	-0.217776075151928	0.0347584981763504
YBOX3_HUMAN/91-160	P16989	YBOX3	131	Y	H	-0.281942203981058	0.0201611551844051
YBOX3_HUMAN/91-160	P16989	YBOX3	131	Y	I	-0.291802978068367	0.102574340626559
YBOX3_HUMAN/91-160	P16989	YBOX3	131	Y	K	-0.352744575200618	0.0601552827729251
YBOX3_HUMAN/91-160	P16989	YBOX3	131	Y	L	-0.358934004629275	0.122089161462811
YBOX3_HUMAN/91-160	P16989	YBOX3	131	Y	M	-0.31373590109084	0.0937305372701779
YBOX3_HUMAN/91-160	P16989	YBOX3	131	Y	N	-0.232028841822818	0.0341791044858095
YBOX3_HUMAN/91-160	P16989	YBOX3	131	Y	P	-0.101927500982992	0.0213360689587636
YBOX3_HUMAN/91-160	P16989	YBOX3	131	Y	Q	-0.248678984780228	0.101530369545055
YBOX3_HUMAN/91-160	P16989	YBOX3	131	Y	R	-0.327463327498819	0.13357102868974
YBOX3_HUMAN/91-160	P16989	YBOX3	131	Y	S	-0.251599754843847	0.139980810857436
YBOX3_HUMAN/91-160	P16989	YBOX3	131	Y	T	-0.314908713715052	0.117057702154827
YBOX3_HUMAN/91-160	P16989	YBOX3	131	Y	V	-0.219740452813894	0.0615617835412213
YBOX3_HUMAN/91-160	P16989	YBOX3	131	Y	W	-0.320807180862969	0.0662682500208298
YBOX2_HUMAN/94-163	Q9Y2T7	YBOX2	135	L	A	-0.0623009823986385	0.0809136619851597
YBOX2_HUMAN/94-163	Q9Y2T7	YBOX2	135	L	D	-0.0757831603822472	0.0500768757540642
YBOX2_HUMAN/94-163	Q9Y2T7	YBOX2	135	L	E	0.0417687663833113	0.166717814645669
YBOX2_HUMAN/94-163	Q9Y2T7	YBOX2	135	L	F	-0.163658839695634	0.0190641236906052
YBOX2_HUMAN/94-163	Q9Y2T7	YBOX2	135	L	G	-0.191655307680694	0.0204518564690803
YBOX2_HUMAN/94-163	Q9Y2T7	YBOX2	135	L	H	-0.0720564968604953	0.0407701075581704
YBOX2_HUMAN/94-163	Q9Y2T7	YBOX2	135	L	I	-0.223151956995406	0.18558683279242
YBOX2_HUMAN/94-163	Q9Y2T7	YBOX2	135	L	K	-0.15885275092984	0.117382418169193
YBOX2_HUMAN/94-163	Q9Y2T7	YBOX2	135	L	M	-0.203927105424561	0.0654451940941292
YBOX2_HUMAN/94-163	Q9Y2T7	YBOX2	135	L	N	-0.0555671389036771	0.0679237427934302
YBOX2_HUMAN/94-163	Q9Y2T7	YBOX2	135	L	P	0.00222576126735999	0.117865234527649
YBOX2_HUMAN/94-163	Q9Y2T7	YBOX2	135	L	Q	-0.0492005792662683	0.115011835721211
YBOX2_HUMAN/94-163	Q9Y2T7	YBOX2	135	L	R	-0.192449557374949	0.0986751956138601
YBOX2_HUMAN/94-163	Q9Y2T7	YBOX2	135	L	S	-0.0231498545270982	0.113369019272681
YBOX2_HUMAN/94-163	Q9Y2T7	YBOX2	135	L	T	-0.108923562040473	0.0610175803808291
YBOX2_HUMAN/94-163	Q9Y2T7	YBOX2	135	L	W	-0.152826720856304	0.0841832440635616
YBOX2_HUMAN/94-163	Q9Y2T7	YBOX2	135	L	Y	-0.15726484910808	0.0424844936096882
YBOX2_HUMAN/94-163	Q9Y2T7	YBOX2	135	L	C	-0.169533347053202	0.0626431245139622
YBOX2_HUMAN/94-163	Q9Y2T7	YBOX2	135	L	V	-0.208754658260748	0.0209708361612027
LN28A_HUMAN/40-112	Q9H9Z2	LN28A	84	F	A	-0.0623009823986385	0.0809136619851597
LN28A_HUMAN/40-112	Q9H9Z2	LN28A	84	F	D	-0.0757831603822472	0.0500768757540642
LN28A_HUMAN/40-112	Q9H9Z2	LN28A	84	F	E	0.0417687663833113	0.166717814645669
LN28A_HUMAN/40-112	Q9H9Z2	LN28A	84	F	G	-0.191655307680694	0.0204518564690803
LN28A_HUMAN/40-112	Q9H9Z2	LN28A	84	F	H	-0.0720564968604953	0.0407701075581704
LN28A_HUMAN/40-112	Q9H9Z2	LN28A	84	F	I	-0.223151956995406	0.18558683279242
LN28A_HUMAN/40-112	Q9H9Z2	LN28A	84	F	K	-0.15885275092984	0.117382418169193
LN28A_HUMAN/40-112	Q9H9Z2	LN28A	84	F	M	-0.203927105424561	0.0654451940941292
LN28A_HUMAN/40-112	Q9H9Z2	LN28A	84	F	N	-0.0555671389036771	0.0679237427934302
LN28A_HUMAN/40-112	Q9H9Z2	LN28A	84	F	P	0.00222576126735999	0.117865234527649
LN28A_HUMAN/40-112	Q9H9Z2	LN28A	84	F	Q	-0.0492005792662683	0.115011835721211
LN28A_HUMAN/40-112	Q9H9Z2	LN28A	84	F	R	-0.192449557374949	0.0986751956138601
LN28A_HUMAN/40-112	Q9H9Z2	LN28A	84	F	S	-0.0231498545270982	0.113369019272681
LN28A_HUMAN/40-112	Q9H9Z2	LN28A	84	F	T	-0.108923562040473	0.0610175803808291
LN28A_HUMAN/40-112	Q9H9Z2	LN28A	84	F	W	-0.152826720856304	0.0841832440635616
LN28A_HUMAN/40-112	Q9H9Z2	LN28A	84	F	Y	-0.15726484910808	0.0424844936096882
LN28A_HUMAN/40-112	Q9H9Z2	LN28A	84	F	C	-0.169533347053202	0.0626431245139622
LN28A_HUMAN/40-112	Q9H9Z2	LN28A	84	F	V	-0.208754658260748	0.0209708361612027
YBOX1_HUMAN/59-128	P67809	YBOX1	100	L	A	-0.0623009823986385	0.0809136619851597
YBOX1_HUMAN/59-128	P67809	YBOX1	100	L	D	-0.0757831603822472	0.0500768757540642
YBOX1_HUMAN/59-128	P67809	YBOX1	100	L	E	0.0417687663833113	0.166717814645669
YBOX1_HUMAN/59-128	P67809	YBOX1	100	L	F	-0.163658839695634	0.0190641236906052
YBOX1_HUMAN/59-128	P67809	YBOX1	100	L	G	-0.191655307680694	0.0204518564690803
YBOX1_HUMAN/59-128	P67809	YBOX1	100	L	H	-0.0720564968604953	0.0407701075581704
YBOX1_HUMAN/59-128	P67809	YBOX1	100	L	I	-0.223151956995406	0.18558683279242
YBOX1_HUMAN/59-128	P67809	YBOX1	100	L	K	-0.15885275092984	0.117382418169193
YBOX1_HUMAN/59-128	P67809	YBOX1	100	L	M	-0.203927105424561	0.0654451940941292
YBOX1_HUMAN/59-128	P67809	YBOX1	100	L	N	-0.0555671389036771	0.0679237427934302
YBOX1_HUMAN/59-128	P67809	YBOX1	100	L	P	0.00222576126735999	0.117865234527649
YBOX1_HUMAN/59-128	P67809	YBOX1	100	L	Q	-0.0492005792662683	0.115011835721211
YBOX1_HUMAN/59-128	P67809	YBOX1	100	L	R	-0.192449557374949	0.0986751956138601
YBOX1_HUMAN/59-128	P67809	YBOX1	100	L	S	-0.0231498545270982	0.113369019272681
YBOX1_HUMAN/59-128	P67809	YBOX1	100	L	T	-0.108923562040473	0.0610175803808291
YBOX1_HUMAN/59-128	P67809	YBOX1	100	L	W	-0.152826720856304	0.0841832440635616
YBOX1_HUMAN/59-128	P67809	YBOX1	100	L	Y	-0.15726484910808	0.0424844936096882
YBOX1_HUMAN/59-128	P67809	YBOX1	100	L	C	-0.169533347053202	0.0626431245139622
YBOX1_HUMAN/59-128	P67809	YBOX1	100	L	V	-0.208754658260748	0.0209708361612027
YBOX3_HUMAN/91-160	P16989	YBOX3	132	L	A	-0.0623009823986385	0.0809136619851597
YBOX3_HUMAN/91-160	P16989	YBOX3	132	L	D	-0.0757831603822472	0.0500768757540642
YBOX3_HUMAN/91-160	P16989	YBOX3	132	L	E	0.0417687663833113	0.166717814645669
YBOX3_HUMAN/91-160	P16989	YBOX3	132	L	F	-0.163658839695634	0.0190641236906052
YBOX3_HUMAN/91-160	P16989	YBOX3	132	L	G	-0.191655307680694	0.0204518564690803
YBOX3_HUMAN/91-160	P16989	YBOX3	132	L	H	-0.0720564968604953	0.0407701075581704
YBOX3_HUMAN/91-160	P16989	YBOX3	132	L	I	-0.223151956995406	0.18558683279242
YBOX3_HUMAN/91-160	P16989	YBOX3	132	L	K	-0.15885275092984	0.117382418169193
YBOX3_HUMAN/91-160	P16989	YBOX3	132	L	M	-0.203927105424561	0.0654451940941292
YBOX3_HUMAN/91-160	P16989	YBOX3	132	L	N	-0.0555671389036771	0.0679237427934302
YBOX3_HUMAN/91-160	P16989	YBOX3	132	L	P	0.00222576126735999	0.117865234527649
YBOX3_HUMAN/91-160	P16989	YBOX3	132	L	Q	-0.0492005792662683	0.115011835721211
YBOX3_HUMAN/91-160	P16989	YBOX3	132	L	R	-0.192449557374949	0.0986751956138601
YBOX3_HUMAN/91-160	P16989	YBOX3	132	L	S	-0.0231498545270982	0.113369019272681
YBOX3_HUMAN/91-160	P16989	YBOX3	132	L	T	-0.108923562040473	0.0610175803808291
YBOX3_HUMAN/91-160	P16989	YBOX3	132	L	W	-0.152826720856304	0.0841832440635616
YBOX3_HUMAN/91-160	P16989	YBOX3	132	L	Y	-0.15726484910808	0.0424844936096882
YBOX3_HUMAN/91-160	P16989	YBOX3	132	L	C	-0.169533347053202	0.0626431245139622
YBOX3_HUMAN/91-160	P16989	YBOX3	132	L	V	-0.208754658260748	0.0209708361612027
LN28B_HUMAN/30-102	Q6ZN17	LN28B	74	F	A	-0.0623009823986385	0.0809136619851597
LN28B_HUMAN/30-102	Q6ZN17	LN28B	74	F	D	-0.0757831603822472	0.0500768757540642
LN28B_HUMAN/30-102	Q6ZN17	LN28B	74	F	E	0.0417687663833113	0.166717814645669
LN28B_HUMAN/30-102	Q6ZN17	LN28B	74	F	G	-0.191655307680694	0.0204518564690803
LN28B_HUMAN/30-102	Q6ZN17	LN28B	74	F	H	-0.0720564968604953	0.0407701075581704
LN28B_HUMAN/30-102	Q6ZN17	LN28B	74	F	I	-0.223151956995406	0.18558683279242
LN28B_HUMAN/30-102	Q6ZN17	LN28B	74	F	K	-0.15885275092984	0.117382418169193
LN28B_HUMAN/30-102	Q6ZN17	LN28B	74	F	M	-0.203927105424561	0.0654451940941292
LN28B_HUMAN/30-102	Q6ZN17	LN28B	74	F	N	-0.0555671389036771	0.0679237427934302
LN28B_HUMAN/30-102	Q6ZN17	LN28B	74	F	P	0.00222576126735999	0.117865234527649
LN28B_HUMAN/30-102	Q6ZN17	LN28B	74	F	Q	-0.0492005792662683	0.115011835721211
LN28B_HUMAN/30-102	Q6ZN17	LN28B	74	F	R	-0.192449557374949	0.0986751956138601
LN28B_HUMAN/30-102	Q6ZN17	LN28B	74	F	S	-0.0231498545270982	0.113369019272681
LN28B_HUMAN/30-102	Q6ZN17	LN28B	74	F	T	-0.108923562040473	0.0610175803808291
LN28B_HUMAN/30-102	Q6ZN17	LN28B	74	F	W	-0.152826720856304	0.0841832440635616
LN28B_HUMAN/30-102	Q6ZN17	LN28B	74	F	Y	-0.15726484910808	0.0424844936096882
LN28B_HUMAN/30-102	Q6ZN17	LN28B	74	F	C	-0.169533347053202	0.0626431245139622
LN28B_HUMAN/30-102	Q6ZN17	LN28B	74	F	V	-0.208754658260748	0.0209708361612027
YBOX2_HUMAN/94-163	Q9Y2T7	YBOX2	136	R	A	-0.132240717682061	0.0292632919194311
YBOX2_HUMAN/94-163	Q9Y2T7	YBOX2	136	R	C	-0.0760396966667694	0.0296723087842697
YBOX2_HUMAN/94-163	Q9Y2T7	YBOX2	136	R	D	-0.0694022195979815	0.125556287684671
YBOX2_HUMAN/94-163	Q9Y2T7	YBOX2	136	R	E	0.0351347437776028	0.152079463635509
YBOX2_HUMAN/94-163	Q9Y2T7	YBOX2	136	R	F	-0.0292310233149346	0.0318517050232571
YBOX2_HUMAN/94-163	Q9Y2T7	YBOX2	136	R	G	-0.064242648130234	0.0614573455700504
YBOX2_HUMAN/94-163	Q9Y2T7	YBOX2	136	R	H	-0.0278157897237303	0.0623670750387307
YBOX2_HUMAN/94-163	Q9Y2T7	YBOX2	136	R	I	-0.0956004071143178	0.0252951134473335
YBOX2_HUMAN/94-163	Q9Y2T7	YBOX2	136	R	K	-0.201262568468215	0.0459355712098272
YBOX2_HUMAN/94-163	Q9Y2T7	YBOX2	136	R	L	-0.0677894528480015	0.0307651177659616
YBOX2_HUMAN/94-163	Q9Y2T7	YBOX2	136	R	M	-0.04861199095675	0.0820668383902146
YBOX2_HUMAN/94-163	Q9Y2T7	YBOX2	136	R	N	-0.177600528934451	0.0280777106998116
YBOX2_HUMAN/94-163	Q9Y2T7	YBOX2	136	R	P	-0.120184601990062	0.0589527587783957
YBOX2_HUMAN/94-163	Q9Y2T7	YBOX2	136	R	Q	-0.0607767258296196	0.0633510477822173
YBOX2_HUMAN/94-163	Q9Y2T7	YBOX2	136	R	S	-0.1472621792809	0.0204722326164784
YBOX2_HUMAN/94-163	Q9Y2T7	YBOX2	136	R	T	-0.0828769499665819	0.124666537157255
YBOX2_HUMAN/94-163	Q9Y2T7	YBOX2	136	R	V	-0.0436318195726289	0.0478181437412765
YBOX2_HUMAN/94-163	Q9Y2T7	YBOX2	136	R	W	-0.0374764048736622	0.0457325149524877
YBOX2_HUMAN/94-163	Q9Y2T7	YBOX2	136	R	Y	-0.0177498999707313	0.0315302334448334
CSDE1_HUMAN/186-248	O75534	CSDE1	221	E	A	-0.132240717682061	0.0292632919194311
CSDE1_HUMAN/186-248	O75534	CSDE1	221	E	C	-0.0760396966667694	0.0296723087842697
CSDE1_HUMAN/186-248	O75534	CSDE1	221	E	D	-0.0694022195979815	0.125556287684671
CSDE1_HUMAN/186-248	O75534	CSDE1	221	E	F	-0.0292310233149346	0.0318517050232571
CSDE1_HUMAN/186-248	O75534	CSDE1	221	E	G	-0.064242648130234	0.0614573455700504
CSDE1_HUMAN/186-248	O75534	CSDE1	221	E	H	-0.0278157897237303	0.0623670750387307
CSDE1_HUMAN/186-248	O75534	CSDE1	221	E	I	-0.0956004071143178	0.0252951134473335
CSDE1_HUMAN/186-248	O75534	CSDE1	221	E	K	-0.201262568468215	0.0459355712098272
CSDE1_HUMAN/186-248	O75534	CSDE1	221	E	L	-0.0677894528480015	0.0307651177659616
CSDE1_HUMAN/186-248	O75534	CSDE1	221	E	M	-0.04861199095675	0.0820668383902146
CSDE1_HUMAN/186-248	O75534	CSDE1	221	E	N	-0.177600528934451	0.0280777106998116
CSDE1_HUMAN/186-248	O75534	CSDE1	221	E	P	-0.120184601990062	0.0589527587783957
CSDE1_HUMAN/186-248	O75534	CSDE1	221	E	Q	-0.0607767258296196	0.0633510477822173
CSDE1_HUMAN/186-248	O75534	CSDE1	221	E	R	-0.07027291829137	0.146701617730728
CSDE1_HUMAN/186-248	O75534	CSDE1	221	E	S	-0.1472621792809	0.0204722326164784
CSDE1_HUMAN/186-248	O75534	CSDE1	221	E	T	-0.0828769499665819	0.124666537157255
CSDE1_HUMAN/186-248	O75534	CSDE1	221	E	V	-0.0436318195726289	0.0478181437412765
CSDE1_HUMAN/186-248	O75534	CSDE1	221	E	W	-0.0374764048736622	0.0457325149524877
CSDE1_HUMAN/186-248	O75534	CSDE1	221	E	Y	-0.0177498999707313	0.0315302334448334
CSDE1_HUMAN/519-582	O75534	CSDE1	554	D	A	-0.132240717682061	0.0292632919194311
CSDE1_HUMAN/519-582	O75534	CSDE1	554	D	C	-0.0760396966667694	0.0296723087842697
CSDE1_HUMAN/519-582	O75534	CSDE1	554	D	E	0.0351347437776028	0.152079463635509
CSDE1_HUMAN/519-582	O75534	CSDE1	554	D	F	-0.0292310233149346	0.0318517050232571
CSDE1_HUMAN/519-582	O75534	CSDE1	554	D	G	-0.064242648130234	0.0614573455700504
CSDE1_HUMAN/519-582	O75534	CSDE1	554	D	H	-0.0278157897237303	0.0623670750387307
CSDE1_HUMAN/519-582	O75534	CSDE1	554	D	I	-0.0956004071143178	0.0252951134473335
CSDE1_HUMAN/519-582	O75534	CSDE1	554	D	K	-0.201262568468215	0.0459355712098272
CSDE1_HUMAN/519-582	O75534	CSDE1	554	D	L	-0.0677894528480015	0.0307651177659616
CSDE1_HUMAN/519-582	O75534	CSDE1	554	D	M	-0.04861199095675	0.0820668383902146
CSDE1_HUMAN/519-582	O75534	CSDE1	554	D	N	-0.177600528934451	0.0280777106998116
CSDE1_HUMAN/519-582	O75534	CSDE1	554	D	P	-0.120184601990062	0.0589527587783957
CSDE1_HUMAN/519-582	O75534	CSDE1	554	D	Q	-0.0607767258296196	0.0633510477822173
CSDE1_HUMAN/519-582	O75534	CSDE1	554	D	R	-0.07027291829137	0.146701617730728
CSDE1_HUMAN/519-582	O75534	CSDE1	554	D	S	-0.1472621792809	0.0204722326164784
CSDE1_HUMAN/519-582	O75534	CSDE1	554	D	T	-0.0828769499665819	0.124666537157255
CSDE1_HUMAN/519-582	O75534	CSDE1	554	D	V	-0.0436318195726289	0.0478181437412765
CSDE1_HUMAN/519-582	O75534	CSDE1	554	D	W	-0.0374764048736622	0.0457325149524877
CSDE1_HUMAN/519-582	O75534	CSDE1	554	D	Y	-0.0177498999707313	0.0315302334448334
LN28A_HUMAN/40-112	Q9H9Z2	LN28A	85	R	A	-0.132240717682061	0.0292632919194311
LN28A_HUMAN/40-112	Q9H9Z2	LN28A	85	R	C	-0.0760396966667694	0.0296723087842697
LN28A_HUMAN/40-112	Q9H9Z2	LN28A	85	R	D	-0.0694022195979815	0.125556287684671
LN28A_HUMAN/40-112	Q9H9Z2	LN28A	85	R	E	0.0351347437776028	0.152079463635509
LN28A_HUMAN/40-112	Q9H9Z2	LN28A	85	R	F	-0.0292310233149346	0.0318517050232571
LN28A_HUMAN/40-112	Q9H9Z2	LN28A	85	R	G	-0.064242648130234	0.0614573455700504
LN28A_HUMAN/40-112	Q9H9Z2	LN28A	85	R	H	-0.0278157897237303	0.0623670750387307
LN28A_HUMAN/40-112	Q9H9Z2	LN28A	85	R	I	-0.0956004071143178	0.0252951134473335
LN28A_HUMAN/40-112	Q9H9Z2	LN28A	85	R	K	-0.201262568468215	0.0459355712098272
LN28A_HUMAN/40-112	Q9H9Z2	LN28A	85	R	L	-0.0677894528480015	0.0307651177659616
LN28A_HUMAN/40-112	Q9H9Z2	LN28A	85	R	M	-0.04861199095675	0.0820668383902146
LN28A_HUMAN/40-112	Q9H9Z2	LN28A	85	R	N	-0.177600528934451	0.0280777106998116
LN28A_HUMAN/40-112	Q9H9Z2	LN28A	85	R	P	-0.120184601990062	0.0589527587783957
LN28A_HUMAN/40-112	Q9H9Z2	LN28A	85	R	Q	-0.0607767258296196	0.0633510477822173
LN28A_HUMAN/40-112	Q9H9Z2	LN28A	85	R	S	-0.1472621792809	0.0204722326164784
LN28A_HUMAN/40-112	Q9H9Z2	LN28A	85	R	T	-0.0828769499665819	0.124666537157255
LN28A_HUMAN/40-112	Q9H9Z2	LN28A	85	R	V	-0.0436318195726289	0.0478181437412765
LN28A_HUMAN/40-112	Q9H9Z2	LN28A	85	R	W	-0.0374764048736622	0.0457325149524877
LN28A_HUMAN/40-112	Q9H9Z2	LN28A	85	R	Y	-0.0177498999707313	0.0315302334448334
YBOX1_HUMAN/59-128	P67809	YBOX1	101	R	A	-0.132240717682061	0.0292632919194311
YBOX1_HUMAN/59-128	P67809	YBOX1	101	R	C	-0.0760396966667694	0.0296723087842697
YBOX1_HUMAN/59-128	P67809	YBOX1	101	R	D	-0.0694022195979815	0.125556287684671
YBOX1_HUMAN/59-128	P67809	YBOX1	101	R	E	0.0351347437776028	0.152079463635509
YBOX1_HUMAN/59-128	P67809	YBOX1	101	R	F	-0.0292310233149346	0.0318517050232571
YBOX1_HUMAN/59-128	P67809	YBOX1	101	R	G	-0.064242648130234	0.0614573455700504
YBOX1_HUMAN/59-128	P67809	YBOX1	101	R	H	-0.0278157897237303	0.0623670750387307
YBOX1_HUMAN/59-128	P67809	YBOX1	101	R	I	-0.0956004071143178	0.0252951134473335
YBOX1_HUMAN/59-128	P67809	YBOX1	101	R	K	-0.201262568468215	0.0459355712098272
YBOX1_HUMAN/59-128	P67809	YBOX1	101	R	L	-0.0677894528480015	0.0307651177659616
YBOX1_HUMAN/59-128	P67809	YBOX1	101	R	M	-0.04861199095675	0.0820668383902146
YBOX1_HUMAN/59-128	P67809	YBOX1	101	R	N	-0.177600528934451	0.0280777106998116
YBOX1_HUMAN/59-128	P67809	YBOX1	101	R	P	-0.120184601990062	0.0589527587783957
YBOX1_HUMAN/59-128	P67809	YBOX1	101	R	Q	-0.0607767258296196	0.0633510477822173
YBOX1_HUMAN/59-128	P67809	YBOX1	101	R	S	-0.1472621792809	0.0204722326164784
YBOX1_HUMAN/59-128	P67809	YBOX1	101	R	T	-0.0828769499665819	0.124666537157255
YBOX1_HUMAN/59-128	P67809	YBOX1	101	R	V	-0.0436318195726289	0.0478181437412765
YBOX1_HUMAN/59-128	P67809	YBOX1	101	R	W	-0.0374764048736622	0.0457325149524877
YBOX1_HUMAN/59-128	P67809	YBOX1	101	R	Y	-0.0177498999707313	0.0315302334448334
YBOX3_HUMAN/91-160	P16989	YBOX3	133	R	A	-0.132240717682061	0.0292632919194311
YBOX3_HUMAN/91-160	P16989	YBOX3	133	R	C	-0.0760396966667694	0.0296723087842697
YBOX3_HUMAN/91-160	P16989	YBOX3	133	R	D	-0.0694022195979815	0.125556287684671
YBOX3_HUMAN/91-160	P16989	YBOX3	133	R	E	0.0351347437776028	0.152079463635509
YBOX3_HUMAN/91-160	P16989	YBOX3	133	R	F	-0.0292310233149346	0.0318517050232571
YBOX3_HUMAN/91-160	P16989	YBOX3	133	R	G	-0.064242648130234	0.0614573455700504
YBOX3_HUMAN/91-160	P16989	YBOX3	133	R	H	-0.0278157897237303	0.0623670750387307
YBOX3_HUMAN/91-160	P16989	YBOX3	133	R	I	-0.0956004071143178	0.0252951134473335
YBOX3_HUMAN/91-160	P16989	YBOX3	133	R	K	-0.201262568468215	0.0459355712098272
YBOX3_HUMAN/91-160	P16989	YBOX3	133	R	L	-0.0677894528480015	0.0307651177659616
YBOX3_HUMAN/91-160	P16989	YBOX3	133	R	M	-0.04861199095675	0.0820668383902146
YBOX3_HUMAN/91-160	P16989	YBOX3	133	R	N	-0.177600528934451	0.0280777106998116
YBOX3_HUMAN/91-160	P16989	YBOX3	133	R	P	-0.120184601990062	0.0589527587783957
YBOX3_HUMAN/91-160	P16989	YBOX3	133	R	Q	-0.0607767258296196	0.0633510477822173
YBOX3_HUMAN/91-160	P16989	YBOX3	133	R	S	-0.1472621792809	0.0204722326164784
YBOX3_HUMAN/91-160	P16989	YBOX3	133	R	T	-0.0828769499665819	0.124666537157255
YBOX3_HUMAN/91-160	P16989	YBOX3	133	R	V	-0.0436318195726289	0.0478181437412765
YBOX3_HUMAN/91-160	P16989	YBOX3	133	R	W	-0.0374764048736622	0.0457325149524877
YBOX3_HUMAN/91-160	P16989	YBOX3	133	R	Y	-0.0177498999707313	0.0315302334448334
CSDE1_HUMAN/26-90	O75534	CSDE1	61	Q	A	-0.132240717682061	0.0292632919194311
CSDE1_HUMAN/26-90	O75534	CSDE1	61	Q	C	-0.0760396966667694	0.0296723087842697
CSDE1_HUMAN/26-90	O75534	CSDE1	61	Q	D	-0.0694022195979815	0.125556287684671
CSDE1_HUMAN/26-90	O75534	CSDE1	61	Q	E	0.0351347437776028	0.152079463635509
CSDE1_HUMAN/26-90	O75534	CSDE1	61	Q	F	-0.0292310233149346	0.0318517050232571
CSDE1_HUMAN/26-90	O75534	CSDE1	61	Q	G	-0.064242648130234	0.0614573455700504
CSDE1_HUMAN/26-90	O75534	CSDE1	61	Q	H	-0.0278157897237303	0.0623670750387307
CSDE1_HUMAN/26-90	O75534	CSDE1	61	Q	I	-0.0956004071143178	0.0252951134473335
CSDE1_HUMAN/26-90	O75534	CSDE1	61	Q	K	-0.201262568468215	0.0459355712098272
CSDE1_HUMAN/26-90	O75534	CSDE1	61	Q	L	-0.0677894528480015	0.0307651177659616
CSDE1_HUMAN/26-90	O75534	CSDE1	61	Q	M	-0.04861199095675	0.0820668383902146
CSDE1_HUMAN/26-90	O75534	CSDE1	61	Q	N	-0.177600528934451	0.0280777106998116
CSDE1_HUMAN/26-90	O75534	CSDE1	61	Q	P	-0.120184601990062	0.0589527587783957
CSDE1_HUMAN/26-90	O75534	CSDE1	61	Q	R	-0.07027291829137	0.146701617730728
CSDE1_HUMAN/26-90	O75534	CSDE1	61	Q	S	-0.1472621792809	0.0204722326164784
CSDE1_HUMAN/26-90	O75534	CSDE1	61	Q	T	-0.0828769499665819	0.124666537157255
CSDE1_HUMAN/26-90	O75534	CSDE1	61	Q	V	-0.0436318195726289	0.0478181437412765
CSDE1_HUMAN/26-90	O75534	CSDE1	61	Q	W	-0.0374764048736622	0.0457325149524877
CSDE1_HUMAN/26-90	O75534	CSDE1	61	Q	Y	-0.0177498999707313	0.0315302334448334
LN28B_HUMAN/30-102	Q6ZN17	LN28B	75	R	A	-0.132240717682061	0.0292632919194311
LN28B_HUMAN/30-102	Q6ZN17	LN28B	75	R	C	-0.0760396966667694	0.0296723087842697
LN28B_HUMAN/30-102	Q6ZN17	LN28B	75	R	D	-0.0694022195979815	0.125556287684671
LN28B_HUMAN/30-102	Q6ZN17	LN28B	75	R	E	0.0351347437776028	0.152079463635509
LN28B_HUMAN/30-102	Q6ZN17	LN28B	75	R	F	-0.0292310233149346	0.0318517050232571
LN28B_HUMAN/30-102	Q6ZN17	LN28B	75	R	G	-0.064242648130234	0.0614573455700504
LN28B_HUMAN/30-102	Q6ZN17	LN28B	75	R	H	-0.0278157897237303	0.0623670750387307
LN28B_HUMAN/30-102	Q6ZN17	LN28B	75	R	I	-0.0956004071143178	0.0252951134473335
LN28B_HUMAN/30-102	Q6ZN17	LN28B	75	R	K	-0.201262568468215	0.0459355712098272
LN28B_HUMAN/30-102	Q6ZN17	LN28B	75	R	L	-0.0677894528480015	0.0307651177659616
LN28B_HUMAN/30-102	Q6ZN17	LN28B	75	R	M	-0.04861199095675	0.0820668383902146
LN28B_HUMAN/30-102	Q6ZN17	LN28B	75	R	N	-0.177600528934451	0.0280777106998116
LN28B_HUMAN/30-102	Q6ZN17	LN28B	75	R	P	-0.120184601990062	0.0589527587783957
LN28B_HUMAN/30-102	Q6ZN17	LN28B	75	R	Q	-0.0607767258296196	0.0633510477822173
LN28B_HUMAN/30-102	Q6ZN17	LN28B	75	R	S	-0.1472621792809	0.0204722326164784
LN28B_HUMAN/30-102	Q6ZN17	LN28B	75	R	T	-0.0828769499665819	0.124666537157255
LN28B_HUMAN/30-102	Q6ZN17	LN28B	75	R	V	-0.0436318195726289	0.0478181437412765
LN28B_HUMAN/30-102	Q6ZN17	LN28B	75	R	W	-0.0374764048736622	0.0457325149524877
LN28B_HUMAN/30-102	Q6ZN17	LN28B	75	R	Y	-0.0177498999707313	0.0315302334448334
YBOX2_HUMAN/94-163	Q9Y2T7	YBOX2	97	T	A	0.0472197509431861	0.0640409517766379
YBOX2_HUMAN/94-163	Q9Y2T7	YBOX2	97	T	C	-0.0325969454562711	0.0770005180925692
YBOX2_HUMAN/94-163	Q9Y2T7	YBOX2	97	T	D	0.298166870624767	0.373590089311514
YBOX2_HUMAN/94-163	Q9Y2T7	YBOX2	97	T	E	0.000584525690454602	0.096172643185479
YBOX2_HUMAN/94-163	Q9Y2T7	YBOX2	97	T	F	-0.0295728974039954	0.0349588983373639
YBOX2_HUMAN/94-163	Q9Y2T7	YBOX2	97	T	G	0.457584849398075	0.266770889338053
YBOX2_HUMAN/94-163	Q9Y2T7	YBOX2	97	T	H	-0.104772810668939	0.0902971472064497
YBOX2_HUMAN/94-163	Q9Y2T7	YBOX2	97	T	I	-0.135915019417349	0.0505028881202907
YBOX2_HUMAN/94-163	Q9Y2T7	YBOX2	97	T	K	-0.22929194216938	0.18491053662318
YBOX2_HUMAN/94-163	Q9Y2T7	YBOX2	97	T	L	0.0380624974632248	0.0207573673032455
YBOX2_HUMAN/94-163	Q9Y2T7	YBOX2	97	T	M	0.0243047313610665	0.0344149605669107
YBOX2_HUMAN/94-163	Q9Y2T7	YBOX2	97	T	N	-0.0451150088061457	0.176577635262502
YBOX2_HUMAN/94-163	Q9Y2T7	YBOX2	97	T	P	0.735289189078304	0.363576702827694
YBOX2_HUMAN/94-163	Q9Y2T7	YBOX2	97	T	Q	-0.120728695303625	0.0366584440822795
YBOX2_HUMAN/94-163	Q9Y2T7	YBOX2	97	T	R	-0.133551401258328	0.0293522986080595
YBOX2_HUMAN/94-163	Q9Y2T7	YBOX2	97	T	S	-0.0497654775692501	0.0925539590966659
YBOX2_HUMAN/94-163	Q9Y2T7	YBOX2	97	T	V	-0.110179533108136	0.0237074985454907
YBOX2_HUMAN/94-163	Q9Y2T7	YBOX2	97	T	W	0.0828342898520589	0.104673113686909
YBOX2_HUMAN/94-163	Q9Y2T7	YBOX2	97	T	Y	-0.00711247496934038	0.0517258633974493
CSDE1_HUMAN/674-738	O75534	CSDE1	677	T	A	0.0472197509431861	0.0640409517766379
CSDE1_HUMAN/674-738	O75534	CSDE1	677	T	C	-0.0325969454562711	0.0770005180925692
CSDE1_HUMAN/674-738	O75534	CSDE1	677	T	D	0.298166870624767	0.373590089311514
CSDE1_HUMAN/674-738	O75534	CSDE1	677	T	E	0.000584525690454602	0.096172643185479
CSDE1_HUMAN/674-738	O75534	CSDE1	677	T	F	-0.0295728974039954	0.0349588983373639
CSDE1_HUMAN/674-738	O75534	CSDE1	677	T	G	0.457584849398075	0.266770889338053
CSDE1_HUMAN/674-738	O75534	CSDE1	677	T	H	-0.104772810668939	0.0902971472064497
CSDE1_HUMAN/674-738	O75534	CSDE1	677	T	I	-0.135915019417349	0.0505028881202907
CSDE1_HUMAN/674-738	O75534	CSDE1	677	T	K	-0.22929194216938	0.18491053662318
CSDE1_HUMAN/674-738	O75534	CSDE1	677	T	L	0.0380624974632248	0.0207573673032455
CSDE1_HUMAN/674-738	O75534	CSDE1	677	T	M	0.0243047313610665	0.0344149605669107
CSDE1_HUMAN/674-738	O75534	CSDE1	677	T	N	-0.0451150088061457	0.176577635262502
CSDE1_HUMAN/674-738	O75534	CSDE1	677	T	P	0.735289189078304	0.363576702827694
CSDE1_HUMAN/674-738	O75534	CSDE1	677	T	Q	-0.120728695303625	0.0366584440822795
CSDE1_HUMAN/674-738	O75534	CSDE1	677	T	R	-0.133551401258328	0.0293522986080595
CSDE1_HUMAN/674-738	O75534	CSDE1	677	T	S	-0.0497654775692501	0.0925539590966659
CSDE1_HUMAN/674-738	O75534	CSDE1	677	T	V	-0.110179533108136	0.0237074985454907
CSDE1_HUMAN/674-738	O75534	CSDE1	677	T	W	0.0828342898520589	0.104673113686909
CSDE1_HUMAN/674-738	O75534	CSDE1	677	T	Y	-0.00711247496934038	0.0517258633974493
CSDE1_HUMAN/186-248	O75534	CSDE1	189	V	A	0.0472197509431861	0.0640409517766379
CSDE1_HUMAN/186-248	O75534	CSDE1	189	V	C	-0.0325969454562711	0.0770005180925692
CSDE1_HUMAN/186-248	O75534	CSDE1	189	V	D	0.298166870624767	0.373590089311514
CSDE1_HUMAN/186-248	O75534	CSDE1	189	V	E	0.000584525690454602	0.096172643185479
CSDE1_HUMAN/186-248	O75534	CSDE1	189	V	F	-0.0295728974039954	0.0349588983373639
CSDE1_HUMAN/186-248	O75534	CSDE1	189	V	G	0.457584849398075	0.266770889338053
CSDE1_HUMAN/186-248	O75534	CSDE1	189	V	H	-0.104772810668939	0.0902971472064497
CSDE1_HUMAN/186-248	O75534	CSDE1	189	V	I	-0.135915019417349	0.0505028881202907
CSDE1_HUMAN/186-248	O75534	CSDE1	189	V	K	-0.22929194216938	0.18491053662318
CSDE1_HUMAN/186-248	O75534	CSDE1	189	V	L	0.0380624974632248	0.0207573673032455
CSDE1_HUMAN/186-248	O75534	CSDE1	189	V	M	0.0243047313610665	0.0344149605669107
CSDE1_HUMAN/186-248	O75534	CSDE1	189	V	N	-0.0451150088061457	0.176577635262502
CSDE1_HUMAN/186-248	O75534	CSDE1	189	V	P	0.735289189078304	0.363576702827694
CSDE1_HUMAN/186-248	O75534	CSDE1	189	V	Q	-0.120728695303625	0.0366584440822795
CSDE1_HUMAN/186-248	O75534	CSDE1	189	V	R	-0.133551401258328	0.0293522986080595
CSDE1_HUMAN/186-248	O75534	CSDE1	189	V	S	-0.0497654775692501	0.0925539590966659
CSDE1_HUMAN/186-248	O75534	CSDE1	189	V	T	-0.365606342687725	0.165575596560279
CSDE1_HUMAN/186-248	O75534	CSDE1	189	V	W	0.0828342898520589	0.104673113686909
CSDE1_HUMAN/186-248	O75534	CSDE1	189	V	Y	-0.00711247496934038	0.0517258633974493
CSDE1_HUMAN/349-413	O75534	CSDE1	352	V	A	0.0472197509431861	0.0640409517766379
CSDE1_HUMAN/349-413	O75534	CSDE1	352	V	C	-0.0325969454562711	0.0770005180925692
CSDE1_HUMAN/349-413	O75534	CSDE1	352	V	D	0.298166870624767	0.373590089311514
CSDE1_HUMAN/349-413	O75534	CSDE1	352	V	E	0.000584525690454602	0.096172643185479
CSDE1_HUMAN/349-413	O75534	CSDE1	352	V	F	-0.0295728974039954	0.0349588983373639
CSDE1_HUMAN/349-413	O75534	CSDE1	352	V	G	0.457584849398075	0.266770889338053
CSDE1_HUMAN/349-413	O75534	CSDE1	352	V	H	-0.104772810668939	0.0902971472064497
CSDE1_HUMAN/349-413	O75534	CSDE1	352	V	I	-0.135915019417349	0.0505028881202907
CSDE1_HUMAN/349-413	O75534	CSDE1	352	V	K	-0.22929194216938	0.18491053662318
CSDE1_HUMAN/349-413	O75534	CSDE1	352	V	L	0.0380624974632248	0.0207573673032455
CSDE1_HUMAN/349-413	O75534	CSDE1	352	V	M	0.0243047313610665	0.0344149605669107
CSDE1_HUMAN/349-413	O75534	CSDE1	352	V	N	-0.0451150088061457	0.176577635262502
CSDE1_HUMAN/349-413	O75534	CSDE1	352	V	P	0.735289189078304	0.363576702827694
CSDE1_HUMAN/349-413	O75534	CSDE1	352	V	Q	-0.120728695303625	0.0366584440822795
CSDE1_HUMAN/349-413	O75534	CSDE1	352	V	R	-0.133551401258328	0.0293522986080595
CSDE1_HUMAN/349-413	O75534	CSDE1	352	V	S	-0.0497654775692501	0.0925539590966659
CSDE1_HUMAN/349-413	O75534	CSDE1	352	V	T	-0.365606342687725	0.165575596560279
CSDE1_HUMAN/349-413	O75534	CSDE1	352	V	W	0.0828342898520589	0.104673113686909
CSDE1_HUMAN/349-413	O75534	CSDE1	352	V	Y	-0.00711247496934038	0.0517258633974493
CHSP1_HUMAN/63-129	Q9Y2V2	CHSP1	66	V	A	0.0472197509431861	0.0640409517766379
CHSP1_HUMAN/63-129	Q9Y2V2	CHSP1	66	V	C	-0.0325969454562711	0.0770005180925692
CHSP1_HUMAN/63-129	Q9Y2V2	CHSP1	66	V	D	0.298166870624767	0.373590089311514
CHSP1_HUMAN/63-129	Q9Y2V2	CHSP1	66	V	E	0.000584525690454602	0.096172643185479
CHSP1_HUMAN/63-129	Q9Y2V2	CHSP1	66	V	F	-0.0295728974039954	0.0349588983373639
CHSP1_HUMAN/63-129	Q9Y2V2	CHSP1	66	V	G	0.457584849398075	0.266770889338053
CHSP1_HUMAN/63-129	Q9Y2V2	CHSP1	66	V	H	-0.104772810668939	0.0902971472064497
CHSP1_HUMAN/63-129	Q9Y2V2	CHSP1	66	V	I	-0.135915019417349	0.0505028881202907
CHSP1_HUMAN/63-129	Q9Y2V2	CHSP1	66	V	K	-0.22929194216938	0.18491053662318
CHSP1_HUMAN/63-129	Q9Y2V2	CHSP1	66	V	L	0.0380624974632248	0.0207573673032455
CHSP1_HUMAN/63-129	Q9Y2V2	CHSP1	66	V	M	0.0243047313610665	0.0344149605669107
CHSP1_HUMAN/63-129	Q9Y2V2	CHSP1	66	V	N	-0.0451150088061457	0.176577635262502
CHSP1_HUMAN/63-129	Q9Y2V2	CHSP1	66	V	P	0.735289189078304	0.363576702827694
CHSP1_HUMAN/63-129	Q9Y2V2	CHSP1	66	V	Q	-0.120728695303625	0.0366584440822795
CHSP1_HUMAN/63-129	Q9Y2V2	CHSP1	66	V	R	-0.133551401258328	0.0293522986080595
CHSP1_HUMAN/63-129	Q9Y2V2	CHSP1	66	V	S	-0.0497654775692501	0.0925539590966659
CHSP1_HUMAN/63-129	Q9Y2V2	CHSP1	66	V	T	-0.365606342687725	0.165575596560279
CHSP1_HUMAN/63-129	Q9Y2V2	CHSP1	66	V	W	0.0828342898520589	0.104673113686909
CHSP1_HUMAN/63-129	Q9Y2V2	CHSP1	66	V	Y	-0.00711247496934038	0.0517258633974493
CSDE1_HUMAN/519-582	O75534	CSDE1	522	Y	A	0.0472197509431861	0.0640409517766379
CSDE1_HUMAN/519-582	O75534	CSDE1	522	Y	C	-0.0325969454562711	0.0770005180925692
CSDE1_HUMAN/519-582	O75534	CSDE1	522	Y	D	0.298166870624767	0.373590089311514
CSDE1_HUMAN/519-582	O75534	CSDE1	522	Y	E	0.000584525690454602	0.096172643185479
CSDE1_HUMAN/519-582	O75534	CSDE1	522	Y	F	-0.0295728974039954	0.0349588983373639
CSDE1_HUMAN/519-582	O75534	CSDE1	522	Y	G	0.457584849398075	0.266770889338053
CSDE1_HUMAN/519-582	O75534	CSDE1	522	Y	H	-0.104772810668939	0.0902971472064497
CSDE1_HUMAN/519-582	O75534	CSDE1	522	Y	I	-0.135915019417349	0.0505028881202907
CSDE1_HUMAN/519-582	O75534	CSDE1	522	Y	K	-0.22929194216938	0.18491053662318
CSDE1_HUMAN/519-582	O75534	CSDE1	522	Y	L	0.0380624974632248	0.0207573673032455
CSDE1_HUMAN/519-582	O75534	CSDE1	522	Y	M	0.0243047313610665	0.0344149605669107
CSDE1_HUMAN/519-582	O75534	CSDE1	522	Y	N	-0.0451150088061457	0.176577635262502
CSDE1_HUMAN/519-582	O75534	CSDE1	522	Y	P	0.735289189078304	0.363576702827694
CSDE1_HUMAN/519-582	O75534	CSDE1	522	Y	Q	-0.120728695303625	0.0366584440822795
CSDE1_HUMAN/519-582	O75534	CSDE1	522	Y	R	-0.133551401258328	0.0293522986080595
CSDE1_HUMAN/519-582	O75534	CSDE1	522	Y	S	-0.0497654775692501	0.0925539590966659
CSDE1_HUMAN/519-582	O75534	CSDE1	522	Y	T	-0.365606342687725	0.165575596560279
CSDE1_HUMAN/519-582	O75534	CSDE1	522	Y	V	-0.110179533108136	0.0237074985454907
CSDE1_HUMAN/519-582	O75534	CSDE1	522	Y	W	0.0828342898520589	0.104673113686909
LN28A_HUMAN/40-112	Q9H9Z2	LN28A	43	I	A	0.0472197509431861	0.0640409517766379
LN28A_HUMAN/40-112	Q9H9Z2	LN28A	43	I	C	-0.0325969454562711	0.0770005180925692
LN28A_HUMAN/40-112	Q9H9Z2	LN28A	43	I	D	0.298166870624767	0.373590089311514
LN28A_HUMAN/40-112	Q9H9Z2	LN28A	43	I	E	0.000584525690454602	0.096172643185479
LN28A_HUMAN/40-112	Q9H9Z2	LN28A	43	I	F	-0.0295728974039954	0.0349588983373639
LN28A_HUMAN/40-112	Q9H9Z2	LN28A	43	I	G	0.457584849398075	0.266770889338053
LN28A_HUMAN/40-112	Q9H9Z2	LN28A	43	I	H	-0.104772810668939	0.0902971472064497
LN28A_HUMAN/40-112	Q9H9Z2	LN28A	43	I	K	-0.22929194216938	0.18491053662318
LN28A_HUMAN/40-112	Q9H9Z2	LN28A	43	I	L	0.0380624974632248	0.0207573673032455
LN28A_HUMAN/40-112	Q9H9Z2	LN28A	43	I	M	0.0243047313610665	0.0344149605669107
LN28A_HUMAN/40-112	Q9H9Z2	LN28A	43	I	N	-0.0451150088061457	0.176577635262502
LN28A_HUMAN/40-112	Q9H9Z2	LN28A	43	I	P	0.735289189078304	0.363576702827694
LN28A_HUMAN/40-112	Q9H9Z2	LN28A	43	I	Q	-0.120728695303625	0.0366584440822795
LN28A_HUMAN/40-112	Q9H9Z2	LN28A	43	I	R	-0.133551401258328	0.0293522986080595
LN28A_HUMAN/40-112	Q9H9Z2	LN28A	43	I	S	-0.0497654775692501	0.0925539590966659
LN28A_HUMAN/40-112	Q9H9Z2	LN28A	43	I	T	-0.365606342687725	0.165575596560279
LN28A_HUMAN/40-112	Q9H9Z2	LN28A	43	I	V	-0.110179533108136	0.0237074985454907
LN28A_HUMAN/40-112	Q9H9Z2	LN28A	43	I	W	0.0828342898520589	0.104673113686909
LN28A_HUMAN/40-112	Q9H9Z2	LN28A	43	I	Y	-0.00711247496934038	0.0517258633974493
YBOX1_HUMAN/59-128	P67809	YBOX1	62	T	A	0.0472197509431861	0.0640409517766379
YBOX1_HUMAN/59-128	P67809	YBOX1	62	T	C	-0.0325969454562711	0.0770005180925692
YBOX1_HUMAN/59-128	P67809	YBOX1	62	T	D	0.298166870624767	0.373590089311514
YBOX1_HUMAN/59-128	P67809	YBOX1	62	T	E	0.000584525690454602	0.096172643185479
YBOX1_HUMAN/59-128	P67809	YBOX1	62	T	F	-0.0295728974039954	0.0349588983373639
YBOX1_HUMAN/59-128	P67809	YBOX1	62	T	G	0.457584849398075	0.266770889338053
YBOX1_HUMAN/59-128	P67809	YBOX1	62	T	H	-0.104772810668939	0.0902971472064497
YBOX1_HUMAN/59-128	P67809	YBOX1	62	T	I	-0.135915019417349	0.0505028881202907
YBOX1_HUMAN/59-128	P67809	YBOX1	62	T	K	-0.22929194216938	0.18491053662318
YBOX1_HUMAN/59-128	P67809	YBOX1	62	T	L	0.0380624974632248	0.0207573673032455
YBOX1_HUMAN/59-128	P67809	YBOX1	62	T	M	0.0243047313610665	0.0344149605669107
YBOX1_HUMAN/59-128	P67809	YBOX1	62	T	N	-0.0451150088061457	0.176577635262502
YBOX1_HUMAN/59-128	P67809	YBOX1	62	T	P	0.735289189078304	0.363576702827694
YBOX1_HUMAN/59-128	P67809	YBOX1	62	T	Q	-0.120728695303625	0.0366584440822795
YBOX1_HUMAN/59-128	P67809	YBOX1	62	T	R	-0.133551401258328	0.0293522986080595
YBOX1_HUMAN/59-128	P67809	YBOX1	62	T	S	-0.0497654775692501	0.0925539590966659
YBOX1_HUMAN/59-128	P67809	YBOX1	62	T	V	-0.110179533108136	0.0237074985454907
YBOX1_HUMAN/59-128	P67809	YBOX1	62	T	W	0.0828342898520589	0.104673113686909
YBOX1_HUMAN/59-128	P67809	YBOX1	62	T	Y	-0.00711247496934038	0.0517258633974493
CSDC2_HUMAN/69-135	Q9Y534	CSDC2	72	V	A	0.0472197509431861	0.0640409517766379
CSDC2_HUMAN/69-135	Q9Y534	CSDC2	72	V	C	-0.0325969454562711	0.0770005180925692
CSDC2_HUMAN/69-135	Q9Y534	CSDC2	72	V	D	0.298166870624767	0.373590089311514
CSDC2_HUMAN/69-135	Q9Y534	CSDC2	72	V	E	0.000584525690454602	0.096172643185479
CSDC2_HUMAN/69-135	Q9Y534	CSDC2	72	V	F	-0.0295728974039954	0.0349588983373639
CSDC2_HUMAN/69-135	Q9Y534	CSDC2	72	V	G	0.457584849398075	0.266770889338053
CSDC2_HUMAN/69-135	Q9Y534	CSDC2	72	V	H	-0.104772810668939	0.0902971472064497
CSDC2_HUMAN/69-135	Q9Y534	CSDC2	72	V	I	-0.135915019417349	0.0505028881202907
CSDC2_HUMAN/69-135	Q9Y534	CSDC2	72	V	K	-0.22929194216938	0.18491053662318
CSDC2_HUMAN/69-135	Q9Y534	CSDC2	72	V	L	0.0380624974632248	0.0207573673032455
CSDC2_HUMAN/69-135	Q9Y534	CSDC2	72	V	M	0.0243047313610665	0.0344149605669107
CSDC2_HUMAN/69-135	Q9Y534	CSDC2	72	V	N	-0.0451150088061457	0.176577635262502
CSDC2_HUMAN/69-135	Q9Y534	CSDC2	72	V	P	0.735289189078304	0.363576702827694
CSDC2_HUMAN/69-135	Q9Y534	CSDC2	72	V	Q	-0.120728695303625	0.0366584440822795
CSDC2_HUMAN/69-135	Q9Y534	CSDC2	72	V	R	-0.133551401258328	0.0293522986080595
CSDC2_HUMAN/69-135	Q9Y534	CSDC2	72	V	S	-0.0497654775692501	0.0925539590966659
CSDC2_HUMAN/69-135	Q9Y534	CSDC2	72	V	T	-0.365606342687725	0.165575596560279
CSDC2_HUMAN/69-135	Q9Y534	CSDC2	72	V	W	0.0828342898520589	0.104673113686909
CSDC2_HUMAN/69-135	Q9Y534	CSDC2	72	V	Y	-0.00711247496934038	0.0517258633974493
YBOX3_HUMAN/91-160	P16989	YBOX3	94	T	A	0.0472197509431861	0.0640409517766379
YBOX3_HUMAN/91-160	P16989	YBOX3	94	T	C	-0.0325969454562711	0.0770005180925692
YBOX3_HUMAN/91-160	P16989	YBOX3	94	T	D	0.298166870624767	0.373590089311514
YBOX3_HUMAN/91-160	P16989	YBOX3	94	T	E	0.000584525690454602	0.096172643185479
YBOX3_HUMAN/91-160	P16989	YBOX3	94	T	F	-0.0295728974039954	0.0349588983373639
YBOX3_HUMAN/91-160	P16989	YBOX3	94	T	G	0.457584849398075	0.266770889338053
YBOX3_HUMAN/91-160	P16989	YBOX3	94	T	H	-0.104772810668939	0.0902971472064497
YBOX3_HUMAN/91-160	P16989	YBOX3	94	T	I	-0.135915019417349	0.0505028881202907
YBOX3_HUMAN/91-160	P16989	YBOX3	94	T	K	-0.22929194216938	0.18491053662318
YBOX3_HUMAN/91-160	P16989	YBOX3	94	T	L	0.0380624974632248	0.0207573673032455
YBOX3_HUMAN/91-160	P16989	YBOX3	94	T	M	0.0243047313610665	0.0344149605669107
YBOX3_HUMAN/91-160	P16989	YBOX3	94	T	N	-0.0451150088061457	0.176577635262502
YBOX3_HUMAN/91-160	P16989	YBOX3	94	T	P	0.735289189078304	0.363576702827694
YBOX3_HUMAN/91-160	P16989	YBOX3	94	T	Q	-0.120728695303625	0.0366584440822795
YBOX3_HUMAN/91-160	P16989	YBOX3	94	T	R	-0.133551401258328	0.0293522986080595
YBOX3_HUMAN/91-160	P16989	YBOX3	94	T	S	-0.0497654775692501	0.0925539590966659
YBOX3_HUMAN/91-160	P16989	YBOX3	94	T	V	-0.110179533108136	0.0237074985454907
YBOX3_HUMAN/91-160	P16989	YBOX3	94	T	W	0.0828342898520589	0.104673113686909
YBOX3_HUMAN/91-160	P16989	YBOX3	94	T	Y	-0.00711247496934038	0.0517258633974493
CSDE1_HUMAN/26-90	O75534	CSDE1	29	V	A	0.0472197509431861	0.0640409517766379
CSDE1_HUMAN/26-90	O75534	CSDE1	29	V	C	-0.0325969454562711	0.0770005180925692
CSDE1_HUMAN/26-90	O75534	CSDE1	29	V	D	0.298166870624767	0.373590089311514
CSDE1_HUMAN/26-90	O75534	CSDE1	29	V	E	0.000584525690454602	0.096172643185479
CSDE1_HUMAN/26-90	O75534	CSDE1	29	V	F	-0.0295728974039954	0.0349588983373639
CSDE1_HUMAN/26-90	O75534	CSDE1	29	V	G	0.457584849398075	0.266770889338053
CSDE1_HUMAN/26-90	O75534	CSDE1	29	V	H	-0.104772810668939	0.0902971472064497
CSDE1_HUMAN/26-90	O75534	CSDE1	29	V	I	-0.135915019417349	0.0505028881202907
CSDE1_HUMAN/26-90	O75534	CSDE1	29	V	K	-0.22929194216938	0.18491053662318
CSDE1_HUMAN/26-90	O75534	CSDE1	29	V	L	0.0380624974632248	0.0207573673032455
CSDE1_HUMAN/26-90	O75534	CSDE1	29	V	M	0.0243047313610665	0.0344149605669107
CSDE1_HUMAN/26-90	O75534	CSDE1	29	V	N	-0.0451150088061457	0.176577635262502
CSDE1_HUMAN/26-90	O75534	CSDE1	29	V	P	0.735289189078304	0.363576702827694
CSDE1_HUMAN/26-90	O75534	CSDE1	29	V	Q	-0.120728695303625	0.0366584440822795
CSDE1_HUMAN/26-90	O75534	CSDE1	29	V	R	-0.133551401258328	0.0293522986080595
CSDE1_HUMAN/26-90	O75534	CSDE1	29	V	S	-0.0497654775692501	0.0925539590966659
CSDE1_HUMAN/26-90	O75534	CSDE1	29	V	T	-0.365606342687725	0.165575596560279
CSDE1_HUMAN/26-90	O75534	CSDE1	29	V	W	0.0828342898520589	0.104673113686909
CSDE1_HUMAN/26-90	O75534	CSDE1	29	V	Y	-0.00711247496934038	0.0517258633974493
LN28B_HUMAN/30-102	Q6ZN17	LN28B	33	H	A	0.0472197509431861	0.0640409517766379
LN28B_HUMAN/30-102	Q6ZN17	LN28B	33	H	C	-0.0325969454562711	0.0770005180925692
LN28B_HUMAN/30-102	Q6ZN17	LN28B	33	H	D	0.298166870624767	0.373590089311514
LN28B_HUMAN/30-102	Q6ZN17	LN28B	33	H	E	0.000584525690454602	0.096172643185479
LN28B_HUMAN/30-102	Q6ZN17	LN28B	33	H	F	-0.0295728974039954	0.0349588983373639
LN28B_HUMAN/30-102	Q6ZN17	LN28B	33	H	G	0.457584849398075	0.266770889338053
LN28B_HUMAN/30-102	Q6ZN17	LN28B	33	H	I	-0.135915019417349	0.0505028881202907
LN28B_HUMAN/30-102	Q6ZN17	LN28B	33	H	K	-0.22929194216938	0.18491053662318
LN28B_HUMAN/30-102	Q6ZN17	LN28B	33	H	L	0.0380624974632248	0.0207573673032455
LN28B_HUMAN/30-102	Q6ZN17	LN28B	33	H	M	0.0243047313610665	0.0344149605669107
LN28B_HUMAN/30-102	Q6ZN17	LN28B	33	H	N	-0.0451150088061457	0.176577635262502
LN28B_HUMAN/30-102	Q6ZN17	LN28B	33	H	P	0.735289189078304	0.363576702827694
LN28B_HUMAN/30-102	Q6ZN17	LN28B	33	H	Q	-0.120728695303625	0.0366584440822795
LN28B_HUMAN/30-102	Q6ZN17	LN28B	33	H	R	-0.133551401258328	0.0293522986080595
LN28B_HUMAN/30-102	Q6ZN17	LN28B	33	H	S	-0.0497654775692501	0.0925539590966659
LN28B_HUMAN/30-102	Q6ZN17	LN28B	33	H	T	-0.365606342687725	0.165575596560279
LN28B_HUMAN/30-102	Q6ZN17	LN28B	33	H	V	-0.110179533108136	0.0237074985454907
LN28B_HUMAN/30-102	Q6ZN17	LN28B	33	H	W	0.0828342898520589	0.104673113686909
LN28B_HUMAN/30-102	Q6ZN17	LN28B	33	H	Y	-0.00711247496934038	0.0517258633974493
YBOX2_HUMAN/94-163	Q9Y2T7	YBOX2	137	S	A	-0.0419960860476348	0.0862097027594238
YBOX2_HUMAN/94-163	Q9Y2T7	YBOX2	137	S	C	-0.0936866161140576	0.0482759633553176
YBOX2_HUMAN/94-163	Q9Y2T7	YBOX2	137	S	D	0.0140883874820531	0.120525632455476
YBOX2_HUMAN/94-163	Q9Y2T7	YBOX2	137	S	E	-0.0174128503544016	0.0809745478855557
YBOX2_HUMAN/94-163	Q9Y2T7	YBOX2	137	S	F	-0.000592364535929278	0.0901645752654271
YBOX2_HUMAN/94-163	Q9Y2T7	YBOX2	137	S	G	-0.093252646443536	0.0563129241769631
YBOX2_HUMAN/94-163	Q9Y2T7	YBOX2	137	S	H	0.0119160899845451	0.148570582436997
YBOX2_HUMAN/94-163	Q9Y2T7	YBOX2	137	S	I	0.0276464828061427	0.0782332499650825
YBOX2_HUMAN/94-163	Q9Y2T7	YBOX2	137	S	K	0.0816164400279429	0.142819112315692
YBOX2_HUMAN/94-163	Q9Y2T7	YBOX2	137	S	L	0.0108176436635873	0.069409614486512
YBOX2_HUMAN/94-163	Q9Y2T7	YBOX2	137	S	M	0.00943947810453366	0.111483423756497
YBOX2_HUMAN/94-163	Q9Y2T7	YBOX2	137	S	N	0.0107282885408173	0.128074974415301
YBOX2_HUMAN/94-163	Q9Y2T7	YBOX2	137	S	P	0.0325743521604757	0.084727236318042
YBOX2_HUMAN/94-163	Q9Y2T7	YBOX2	137	S	Q	0.0966066699763517	0.0949616521973678
YBOX2_HUMAN/94-163	Q9Y2T7	YBOX2	137	S	R	0.0529641469287019	0.148946245410668
YBOX2_HUMAN/94-163	Q9Y2T7	YBOX2	137	S	T	-0.0857273038189185	0.106838831798746
YBOX2_HUMAN/94-163	Q9Y2T7	YBOX2	137	S	V	-0.0159393109451216	0.149491221892737
YBOX2_HUMAN/94-163	Q9Y2T7	YBOX2	137	S	W	0.141536312258505	0.177247195624186
YBOX2_HUMAN/94-163	Q9Y2T7	YBOX2	137	S	Y	0.00625472062628511	0.0388122064652439
CSDE1_HUMAN/674-738	O75534	CSDE1	710	E	A	-0.0419960860476348	0.0862097027594238
CSDE1_HUMAN/674-738	O75534	CSDE1	710	E	C	-0.0936866161140576	0.0482759633553176
CSDE1_HUMAN/674-738	O75534	CSDE1	710	E	D	0.0140883874820531	0.120525632455476
CSDE1_HUMAN/674-738	O75534	CSDE1	710	E	F	-0.000592364535929278	0.0901645752654271
CSDE1_HUMAN/674-738	O75534	CSDE1	710	E	G	-0.093252646443536	0.0563129241769631
CSDE1_HUMAN/674-738	O75534	CSDE1	710	E	H	0.0119160899845451	0.148570582436997
CSDE1_HUMAN/674-738	O75534	CSDE1	710	E	I	0.0276464828061427	0.0782332499650825
CSDE1_HUMAN/674-738	O75534	CSDE1	710	E	K	0.0816164400279429	0.142819112315692
CSDE1_HUMAN/674-738	O75534	CSDE1	710	E	L	0.0108176436635873	0.069409614486512
CSDE1_HUMAN/674-738	O75534	CSDE1	710	E	M	0.00943947810453366	0.111483423756497
CSDE1_HUMAN/674-738	O75534	CSDE1	710	E	N	0.0107282885408173	0.128074974415301
CSDE1_HUMAN/674-738	O75534	CSDE1	710	E	P	0.0325743521604757	0.084727236318042
CSDE1_HUMAN/674-738	O75534	CSDE1	710	E	Q	0.0966066699763517	0.0949616521973678
CSDE1_HUMAN/674-738	O75534	CSDE1	710	E	R	0.0529641469287019	0.148946245410668
CSDE1_HUMAN/674-738	O75534	CSDE1	710	E	S	-0.130271370549549	0.0218019460574078
CSDE1_HUMAN/674-738	O75534	CSDE1	710	E	T	-0.0857273038189185	0.106838831798746
CSDE1_HUMAN/674-738	O75534	CSDE1	710	E	V	-0.0159393109451216	0.149491221892737
CSDE1_HUMAN/674-738	O75534	CSDE1	710	E	W	0.141536312258505	0.177247195624186
CSDE1_HUMAN/674-738	O75534	CSDE1	710	E	Y	0.00625472062628511	0.0388122064652439
CSDE1_HUMAN/186-248	O75534	CSDE1	222	T	A	-0.0419960860476348	0.0862097027594238
CSDE1_HUMAN/186-248	O75534	CSDE1	222	T	C	-0.0936866161140576	0.0482759633553176
CSDE1_HUMAN/186-248	O75534	CSDE1	222	T	D	0.0140883874820531	0.120525632455476
CSDE1_HUMAN/186-248	O75534	CSDE1	222	T	E	-0.0174128503544016	0.0809745478855557
CSDE1_HUMAN/186-248	O75534	CSDE1	222	T	F	-0.000592364535929278	0.0901645752654271
CSDE1_HUMAN/186-248	O75534	CSDE1	222	T	G	-0.093252646443536	0.0563129241769631
CSDE1_HUMAN/186-248	O75534	CSDE1	222	T	H	0.0119160899845451	0.148570582436997
CSDE1_HUMAN/186-248	O75534	CSDE1	222	T	I	0.0276464828061427	0.0782332499650825
CSDE1_HUMAN/186-248	O75534	CSDE1	222	T	K	0.0816164400279429	0.142819112315692
CSDE1_HUMAN/186-248	O75534	CSDE1	222	T	L	0.0108176436635873	0.069409614486512
CSDE1_HUMAN/186-248	O75534	CSDE1	222	T	M	0.00943947810453366	0.111483423756497
CSDE1_HUMAN/186-248	O75534	CSDE1	222	T	N	0.0107282885408173	0.128074974415301
CSDE1_HUMAN/186-248	O75534	CSDE1	222	T	P	0.0325743521604757	0.084727236318042
CSDE1_HUMAN/186-248	O75534	CSDE1	222	T	Q	0.0966066699763517	0.0949616521973678
CSDE1_HUMAN/186-248	O75534	CSDE1	222	T	R	0.0529641469287019	0.148946245410668
CSDE1_HUMAN/186-248	O75534	CSDE1	222	T	S	-0.130271370549549	0.0218019460574078
CSDE1_HUMAN/186-248	O75534	CSDE1	222	T	V	-0.0159393109451216	0.149491221892737
CSDE1_HUMAN/186-248	O75534	CSDE1	222	T	W	0.141536312258505	0.177247195624186
CSDE1_HUMAN/186-248	O75534	CSDE1	222	T	Y	0.00625472062628511	0.0388122064652439
CSDE1_HUMAN/349-413	O75534	CSDE1	384	Q	A	-0.0419960860476348	0.0862097027594238
CSDE1_HUMAN/349-413	O75534	CSDE1	384	Q	C	-0.0936866161140576	0.0482759633553176
CSDE1_HUMAN/349-413	O75534	CSDE1	384	Q	D	0.0140883874820531	0.120525632455476
CSDE1_HUMAN/349-413	O75534	CSDE1	384	Q	E	-0.0174128503544016	0.0809745478855557
CSDE1_HUMAN/349-413	O75534	CSDE1	384	Q	F	-0.000592364535929278	0.0901645752654271
CSDE1_HUMAN/349-413	O75534	CSDE1	384	Q	G	-0.093252646443536	0.0563129241769631
CSDE1_HUMAN/349-413	O75534	CSDE1	384	Q	H	0.0119160899845451	0.148570582436997
CSDE1_HUMAN/349-413	O75534	CSDE1	384	Q	I	0.0276464828061427	0.0782332499650825
CSDE1_HUMAN/349-413	O75534	CSDE1	384	Q	K	0.0816164400279429	0.142819112315692
CSDE1_HUMAN/349-413	O75534	CSDE1	384	Q	L	0.0108176436635873	0.069409614486512
CSDE1_HUMAN/349-413	O75534	CSDE1	384	Q	M	0.00943947810453366	0.111483423756497
CSDE1_HUMAN/349-413	O75534	CSDE1	384	Q	N	0.0107282885408173	0.128074974415301
CSDE1_HUMAN/349-413	O75534	CSDE1	384	Q	P	0.0325743521604757	0.084727236318042
CSDE1_HUMAN/349-413	O75534	CSDE1	384	Q	R	0.0529641469287019	0.148946245410668
CSDE1_HUMAN/349-413	O75534	CSDE1	384	Q	S	-0.130271370549549	0.0218019460574078
CSDE1_HUMAN/349-413	O75534	CSDE1	384	Q	T	-0.0857273038189185	0.106838831798746
CSDE1_HUMAN/349-413	O75534	CSDE1	384	Q	V	-0.0159393109451216	0.149491221892737
CSDE1_HUMAN/349-413	O75534	CSDE1	384	Q	W	0.141536312258505	0.177247195624186
CSDE1_HUMAN/349-413	O75534	CSDE1	384	Q	Y	0.00625472062628511	0.0388122064652439
CHSP1_HUMAN/63-129	Q9Y2V2	CHSP1	100	V	A	-0.0419960860476348	0.0862097027594238
CHSP1_HUMAN/63-129	Q9Y2V2	CHSP1	100	V	C	-0.0936866161140576	0.0482759633553176
CHSP1_HUMAN/63-129	Q9Y2V2	CHSP1	100	V	D	0.0140883874820531	0.120525632455476
CHSP1_HUMAN/63-129	Q9Y2V2	CHSP1	100	V	E	-0.0174128503544016	0.0809745478855557
CHSP1_HUMAN/63-129	Q9Y2V2	CHSP1	100	V	F	-0.000592364535929278	0.0901645752654271
CHSP1_HUMAN/63-129	Q9Y2V2	CHSP1	100	V	G	-0.093252646443536	0.0563129241769631
CHSP1_HUMAN/63-129	Q9Y2V2	CHSP1	100	V	H	0.0119160899845451	0.148570582436997
CHSP1_HUMAN/63-129	Q9Y2V2	CHSP1	100	V	I	0.0276464828061427	0.0782332499650825
CHSP1_HUMAN/63-129	Q9Y2V2	CHSP1	100	V	K	0.0816164400279429	0.142819112315692
CHSP1_HUMAN/63-129	Q9Y2V2	CHSP1	100	V	L	0.0108176436635873	0.069409614486512
CHSP1_HUMAN/63-129	Q9Y2V2	CHSP1	100	V	M	0.00943947810453366	0.111483423756497
CHSP1_HUMAN/63-129	Q9Y2V2	CHSP1	100	V	N	0.0107282885408173	0.128074974415301
CHSP1_HUMAN/63-129	Q9Y2V2	CHSP1	100	V	P	0.0325743521604757	0.084727236318042
CHSP1_HUMAN/63-129	Q9Y2V2	CHSP1	100	V	Q	0.0966066699763517	0.0949616521973678
CHSP1_HUMAN/63-129	Q9Y2V2	CHSP1	100	V	R	0.0529641469287019	0.148946245410668
CHSP1_HUMAN/63-129	Q9Y2V2	CHSP1	100	V	S	-0.130271370549549	0.0218019460574078
CHSP1_HUMAN/63-129	Q9Y2V2	CHSP1	100	V	T	-0.0857273038189185	0.106838831798746
CHSP1_HUMAN/63-129	Q9Y2V2	CHSP1	100	V	W	0.141536312258505	0.177247195624186
CHSP1_HUMAN/63-129	Q9Y2V2	CHSP1	100	V	Y	0.00625472062628511	0.0388122064652439
CSDE1_HUMAN/519-582	O75534	CSDE1	555	S	A	-0.0419960860476348	0.0862097027594238
CSDE1_HUMAN/519-582	O75534	CSDE1	555	S	C	-0.0936866161140576	0.0482759633553176
CSDE1_HUMAN/519-582	O75534	CSDE1	555	S	D	0.0140883874820531	0.120525632455476
CSDE1_HUMAN/519-582	O75534	CSDE1	555	S	E	-0.0174128503544016	0.0809745478855557
CSDE1_HUMAN/519-582	O75534	CSDE1	555	S	F	-0.000592364535929278	0.0901645752654271
CSDE1_HUMAN/519-582	O75534	CSDE1	555	S	G	-0.093252646443536	0.0563129241769631
CSDE1_HUMAN/519-582	O75534	CSDE1	555	S	H	0.0119160899845451	0.148570582436997
CSDE1_HUMAN/519-582	O75534	CSDE1	555	S	I	0.0276464828061427	0.0782332499650825
CSDE1_HUMAN/519-582	O75534	CSDE1	555	S	K	0.0816164400279429	0.142819112315692
CSDE1_HUMAN/519-582	O75534	CSDE1	555	S	L	0.0108176436635873	0.069409614486512
CSDE1_HUMAN/519-582	O75534	CSDE1	555	S	M	0.00943947810453366	0.111483423756497
CSDE1_HUMAN/519-582	O75534	CSDE1	555	S	N	0.0107282885408173	0.128074974415301
CSDE1_HUMAN/519-582	O75534	CSDE1	555	S	P	0.0325743521604757	0.084727236318042
CSDE1_HUMAN/519-582	O75534	CSDE1	555	S	Q	0.0966066699763517	0.0949616521973678
CSDE1_HUMAN/519-582	O75534	CSDE1	555	S	R	0.0529641469287019	0.148946245410668
CSDE1_HUMAN/519-582	O75534	CSDE1	555	S	T	-0.0857273038189185	0.106838831798746
CSDE1_HUMAN/519-582	O75534	CSDE1	555	S	V	-0.0159393109451216	0.149491221892737
CSDE1_HUMAN/519-582	O75534	CSDE1	555	S	W	0.141536312258505	0.177247195624186
CSDE1_HUMAN/519-582	O75534	CSDE1	555	S	Y	0.00625472062628511	0.0388122064652439
LN28A_HUMAN/40-112	Q9H9Z2	LN28A	86	S	A	-0.0419960860476348	0.0862097027594238
LN28A_HUMAN/40-112	Q9H9Z2	LN28A	86	S	C	-0.0936866161140576	0.0482759633553176
LN28A_HUMAN/40-112	Q9H9Z2	LN28A	86	S	D	0.0140883874820531	0.120525632455476
LN28A_HUMAN/40-112	Q9H9Z2	LN28A	86	S	E	-0.0174128503544016	0.0809745478855557
LN28A_HUMAN/40-112	Q9H9Z2	LN28A	86	S	F	-0.000592364535929278	0.0901645752654271
LN28A_HUMAN/40-112	Q9H9Z2	LN28A	86	S	G	-0.093252646443536	0.0563129241769631
LN28A_HUMAN/40-112	Q9H9Z2	LN28A	86	S	H	0.0119160899845451	0.148570582436997
LN28A_HUMAN/40-112	Q9H9Z2	LN28A	86	S	I	0.0276464828061427	0.0782332499650825
LN28A_HUMAN/40-112	Q9H9Z2	LN28A	86	S	K	0.0816164400279429	0.142819112315692
LN28A_HUMAN/40-112	Q9H9Z2	LN28A	86	S	L	0.0108176436635873	0.069409614486512
LN28A_HUMAN/40-112	Q9H9Z2	LN28A	86	S	M	0.00943947810453366	0.111483423756497
LN28A_HUMAN/40-112	Q9H9Z2	LN28A	86	S	N	0.0107282885408173	0.128074974415301
LN28A_HUMAN/40-112	Q9H9Z2	LN28A	86	S	P	0.0325743521604757	0.084727236318042
LN28A_HUMAN/40-112	Q9H9Z2	LN28A	86	S	Q	0.0966066699763517	0.0949616521973678
LN28A_HUMAN/40-112	Q9H9Z2	LN28A	86	S	R	0.0529641469287019	0.148946245410668
LN28A_HUMAN/40-112	Q9H9Z2	LN28A	86	S	T	-0.0857273038189185	0.106838831798746
LN28A_HUMAN/40-112	Q9H9Z2	LN28A	86	S	V	-0.0159393109451216	0.149491221892737
LN28A_HUMAN/40-112	Q9H9Z2	LN28A	86	S	W	0.141536312258505	0.177247195624186
LN28A_HUMAN/40-112	Q9H9Z2	LN28A	86	S	Y	0.00625472062628511	0.0388122064652439
YBOX1_HUMAN/59-128	P67809	YBOX1	102	S	A	-0.0419960860476348	0.0862097027594238
YBOX1_HUMAN/59-128	P67809	YBOX1	102	S	C	-0.0936866161140576	0.0482759633553176
YBOX1_HUMAN/59-128	P67809	YBOX1	102	S	D	0.0140883874820531	0.120525632455476
YBOX1_HUMAN/59-128	P67809	YBOX1	102	S	E	-0.0174128503544016	0.0809745478855557
YBOX1_HUMAN/59-128	P67809	YBOX1	102	S	F	-0.000592364535929278	0.0901645752654271
YBOX1_HUMAN/59-128	P67809	YBOX1	102	S	G	-0.093252646443536	0.0563129241769631
YBOX1_HUMAN/59-128	P67809	YBOX1	102	S	H	0.0119160899845451	0.148570582436997
YBOX1_HUMAN/59-128	P67809	YBOX1	102	S	I	0.0276464828061427	0.0782332499650825
YBOX1_HUMAN/59-128	P67809	YBOX1	102	S	K	0.0816164400279429	0.142819112315692
YBOX1_HUMAN/59-128	P67809	YBOX1	102	S	L	0.0108176436635873	0.069409614486512
YBOX1_HUMAN/59-128	P67809	YBOX1	102	S	M	0.00943947810453366	0.111483423756497
YBOX1_HUMAN/59-128	P67809	YBOX1	102	S	N	0.0107282885408173	0.128074974415301
YBOX1_HUMAN/59-128	P67809	YBOX1	102	S	P	0.0325743521604757	0.084727236318042
YBOX1_HUMAN/59-128	P67809	YBOX1	102	S	Q	0.0966066699763517	0.0949616521973678
YBOX1_HUMAN/59-128	P67809	YBOX1	102	S	R	0.0529641469287019	0.148946245410668
YBOX1_HUMAN/59-128	P67809	YBOX1	102	S	T	-0.0857273038189185	0.106838831798746
YBOX1_HUMAN/59-128	P67809	YBOX1	102	S	V	-0.0159393109451216	0.149491221892737
YBOX1_HUMAN/59-128	P67809	YBOX1	102	S	W	0.141536312258505	0.177247195624186
YBOX1_HUMAN/59-128	P67809	YBOX1	102	S	Y	0.00625472062628511	0.0388122064652439
CSDC2_HUMAN/69-135	Q9Y534	CSDC2	106	V	A	-0.0419960860476348	0.0862097027594238
CSDC2_HUMAN/69-135	Q9Y534	CSDC2	106	V	C	-0.0936866161140576	0.0482759633553176
CSDC2_HUMAN/69-135	Q9Y534	CSDC2	106	V	D	0.0140883874820531	0.120525632455476
CSDC2_HUMAN/69-135	Q9Y534	CSDC2	106	V	E	-0.0174128503544016	0.0809745478855557
CSDC2_HUMAN/69-135	Q9Y534	CSDC2	106	V	F	-0.000592364535929278	0.0901645752654271
CSDC2_HUMAN/69-135	Q9Y534	CSDC2	106	V	G	-0.093252646443536	0.0563129241769631
CSDC2_HUMAN/69-135	Q9Y534	CSDC2	106	V	H	0.0119160899845451	0.148570582436997
CSDC2_HUMAN/69-135	Q9Y534	CSDC2	106	V	I	0.0276464828061427	0.0782332499650825
CSDC2_HUMAN/69-135	Q9Y534	CSDC2	106	V	K	0.0816164400279429	0.142819112315692
CSDC2_HUMAN/69-135	Q9Y534	CSDC2	106	V	L	0.0108176436635873	0.069409614486512
CSDC2_HUMAN/69-135	Q9Y534	CSDC2	106	V	M	0.00943947810453366	0.111483423756497
CSDC2_HUMAN/69-135	Q9Y534	CSDC2	106	V	N	0.0107282885408173	0.128074974415301
CSDC2_HUMAN/69-135	Q9Y534	CSDC2	106	V	P	0.0325743521604757	0.084727236318042
CSDC2_HUMAN/69-135	Q9Y534	CSDC2	106	V	Q	0.0966066699763517	0.0949616521973678
CSDC2_HUMAN/69-135	Q9Y534	CSDC2	106	V	R	0.0529641469287019	0.148946245410668
CSDC2_HUMAN/69-135	Q9Y534	CSDC2	106	V	S	-0.130271370549549	0.0218019460574078
CSDC2_HUMAN/69-135	Q9Y534	CSDC2	106	V	T	-0.0857273038189185	0.106838831798746
CSDC2_HUMAN/69-135	Q9Y534	CSDC2	106	V	W	0.141536312258505	0.177247195624186
CSDC2_HUMAN/69-135	Q9Y534	CSDC2	106	V	Y	0.00625472062628511	0.0388122064652439
YBOX3_HUMAN/91-160	P16989	YBOX3	134	S	A	-0.0419960860476348	0.0862097027594238
YBOX3_HUMAN/91-160	P16989	YBOX3	134	S	C	-0.0936866161140576	0.0482759633553176
YBOX3_HUMAN/91-160	P16989	YBOX3	134	S	D	0.0140883874820531	0.120525632455476
YBOX3_HUMAN/91-160	P16989	YBOX3	134	S	E	-0.0174128503544016	0.0809745478855557
YBOX3_HUMAN/91-160	P16989	YBOX3	134	S	F	-0.000592364535929278	0.0901645752654271
YBOX3_HUMAN/91-160	P16989	YBOX3	134	S	G	-0.093252646443536	0.0563129241769631
YBOX3_HUMAN/91-160	P16989	YBOX3	134	S	H	0.0119160899845451	0.148570582436997
YBOX3_HUMAN/91-160	P16989	YBOX3	134	S	I	0.0276464828061427	0.0782332499650825
YBOX3_HUMAN/91-160	P16989	YBOX3	134	S	K	0.0816164400279429	0.142819112315692
YBOX3_HUMAN/91-160	P16989	YBOX3	134	S	L	0.0108176436635873	0.069409614486512
YBOX3_HUMAN/91-160	P16989	YBOX3	134	S	M	0.00943947810453366	0.111483423756497
YBOX3_HUMAN/91-160	P16989	YBOX3	134	S	N	0.0107282885408173	0.128074974415301
YBOX3_HUMAN/91-160	P16989	YBOX3	134	S	P	0.0325743521604757	0.084727236318042
YBOX3_HUMAN/91-160	P16989	YBOX3	134	S	Q	0.0966066699763517	0.0949616521973678
YBOX3_HUMAN/91-160	P16989	YBOX3	134	S	R	0.0529641469287019	0.148946245410668
YBOX3_HUMAN/91-160	P16989	YBOX3	134	S	T	-0.0857273038189185	0.106838831798746
YBOX3_HUMAN/91-160	P16989	YBOX3	134	S	V	-0.0159393109451216	0.149491221892737
YBOX3_HUMAN/91-160	P16989	YBOX3	134	S	W	0.141536312258505	0.177247195624186
YBOX3_HUMAN/91-160	P16989	YBOX3	134	S	Y	0.00625472062628511	0.0388122064652439
CSDE1_HUMAN/26-90	O75534	CSDE1	62	D	A	-0.0419960860476348	0.0862097027594238
CSDE1_HUMAN/26-90	O75534	CSDE1	62	D	C	-0.0936866161140576	0.0482759633553176
CSDE1_HUMAN/26-90	O75534	CSDE1	62	D	E	-0.0174128503544016	0.0809745478855557
CSDE1_HUMAN/26-90	O75534	CSDE1	62	D	F	-0.000592364535929278	0.0901645752654271
CSDE1_HUMAN/26-90	O75534	CSDE1	62	D	G	-0.093252646443536	0.0563129241769631
CSDE1_HUMAN/26-90	O75534	CSDE1	62	D	H	0.0119160899845451	0.148570582436997
CSDE1_HUMAN/26-90	O75534	CSDE1	62	D	I	0.0276464828061427	0.0782332499650825
CSDE1_HUMAN/26-90	O75534	CSDE1	62	D	K	0.0816164400279429	0.142819112315692
CSDE1_HUMAN/26-90	O75534	CSDE1	62	D	L	0.0108176436635873	0.069409614486512
CSDE1_HUMAN/26-90	O75534	CSDE1	62	D	M	0.00943947810453366	0.111483423756497
CSDE1_HUMAN/26-90	O75534	CSDE1	62	D	N	0.0107282885408173	0.128074974415301
CSDE1_HUMAN/26-90	O75534	CSDE1	62	D	P	0.0325743521604757	0.084727236318042
CSDE1_HUMAN/26-90	O75534	CSDE1	62	D	Q	0.0966066699763517	0.0949616521973678
CSDE1_HUMAN/26-90	O75534	CSDE1	62	D	R	0.0529641469287019	0.148946245410668
CSDE1_HUMAN/26-90	O75534	CSDE1	62	D	S	-0.130271370549549	0.0218019460574078
CSDE1_HUMAN/26-90	O75534	CSDE1	62	D	T	-0.0857273038189185	0.106838831798746
CSDE1_HUMAN/26-90	O75534	CSDE1	62	D	V	-0.0159393109451216	0.149491221892737
CSDE1_HUMAN/26-90	O75534	CSDE1	62	D	W	0.141536312258505	0.177247195624186
CSDE1_HUMAN/26-90	O75534	CSDE1	62	D	Y	0.00625472062628511	0.0388122064652439
LN28B_HUMAN/30-102	Q6ZN17	LN28B	76	S	A	-0.0419960860476348	0.0862097027594238
LN28B_HUMAN/30-102	Q6ZN17	LN28B	76	S	C	-0.0936866161140576	0.0482759633553176
LN28B_HUMAN/30-102	Q6ZN17	LN28B	76	S	D	0.0140883874820531	0.120525632455476
LN28B_HUMAN/30-102	Q6ZN17	LN28B	76	S	E	-0.0174128503544016	0.0809745478855557
LN28B_HUMAN/30-102	Q6ZN17	LN28B	76	S	F	-0.000592364535929278	0.0901645752654271
LN28B_HUMAN/30-102	Q6ZN17	LN28B	76	S	G	-0.093252646443536	0.0563129241769631
LN28B_HUMAN/30-102	Q6ZN17	LN28B	76	S	H	0.0119160899845451	0.148570582436997
LN28B_HUMAN/30-102	Q6ZN17	LN28B	76	S	I	0.0276464828061427	0.0782332499650825
LN28B_HUMAN/30-102	Q6ZN17	LN28B	76	S	K	0.0816164400279429	0.142819112315692
LN28B_HUMAN/30-102	Q6ZN17	LN28B	76	S	L	0.0108176436635873	0.069409614486512
LN28B_HUMAN/30-102	Q6ZN17	LN28B	76	S	M	0.00943947810453366	0.111483423756497
LN28B_HUMAN/30-102	Q6ZN17	LN28B	76	S	N	0.0107282885408173	0.128074974415301
LN28B_HUMAN/30-102	Q6ZN17	LN28B	76	S	P	0.0325743521604757	0.084727236318042
LN28B_HUMAN/30-102	Q6ZN17	LN28B	76	S	Q	0.0966066699763517	0.0949616521973678
LN28B_HUMAN/30-102	Q6ZN17	LN28B	76	S	R	0.0529641469287019	0.148946245410668
LN28B_HUMAN/30-102	Q6ZN17	LN28B	76	S	T	-0.0857273038189185	0.106838831798746
LN28B_HUMAN/30-102	Q6ZN17	LN28B	76	S	V	-0.0159393109451216	0.149491221892737
LN28B_HUMAN/30-102	Q6ZN17	LN28B	76	S	W	0.141536312258505	0.177247195624186
LN28B_HUMAN/30-102	Q6ZN17	LN28B	76	S	Y	0.00625472062628511	0.0388122064652439
YBOX2_HUMAN/94-163	Q9Y2T7	YBOX2	138	V	A	0.171643711150953	0.0884588253716078
YBOX2_HUMAN/94-163	Q9Y2T7	YBOX2	138	V	C	-0.00109135680661208	0.0469387293610853
YBOX2_HUMAN/94-163	Q9Y2T7	YBOX2	138	V	D	0.473219524329178	0.219288534171509
YBOX2_HUMAN/94-163	Q9Y2T7	YBOX2	138	V	E	0.447490760645902	0.282500120419587
YBOX2_HUMAN/94-163	Q9Y2T7	YBOX2	138	V	F	0.0654605682563206	0.119692387136914
YBOX2_HUMAN/94-163	Q9Y2T7	YBOX2	138	V	G	0.600477910599072	0.510748078325842
YBOX2_HUMAN/94-163	Q9Y2T7	YBOX2	138	V	H	0.722092806180598	0.318195462655896
YBOX2_HUMAN/94-163	Q9Y2T7	YBOX2	138	V	I	-0.209018927762034	0.179834866163448
YBOX2_HUMAN/94-163	Q9Y2T7	YBOX2	138	V	K	0.37468892229331	0.191057806838855
YBOX2_HUMAN/94-163	Q9Y2T7	YBOX2	138	V	L	-0.372869744563832	0.112743955664502
YBOX2_HUMAN/94-163	Q9Y2T7	YBOX2	138	V	M	-0.00780489094104735	0.186498486777545
YBOX2_HUMAN/94-163	Q9Y2T7	YBOX2	138	V	N	0.576254048473539	0.309171611558984
YBOX2_HUMAN/94-163	Q9Y2T7	YBOX2	138	V	P	0.288556134283575	0.231842480086555
YBOX2_HUMAN/94-163	Q9Y2T7	YBOX2	138	V	Q	0.439866863446277	0.192985500053798
YBOX2_HUMAN/94-163	Q9Y2T7	YBOX2	138	V	R	0.662231644883217	0.402143375266811
YBOX2_HUMAN/94-163	Q9Y2T7	YBOX2	138	V	S	0.647191944316885	0.187937721900893
YBOX2_HUMAN/94-163	Q9Y2T7	YBOX2	138	V	T	0.306944291345427	0.178905685018282
YBOX2_HUMAN/94-163	Q9Y2T7	YBOX2	138	V	W	-0.00243719136817027	0.112907609864267
YBOX2_HUMAN/94-163	Q9Y2T7	YBOX2	138	V	Y	0.395498125436401	0.112953165541204
CSDE1_HUMAN/674-738	O75534	CSDE1	711	L	A	0.171643711150953	0.0884588253716078
CSDE1_HUMAN/674-738	O75534	CSDE1	711	L	C	-0.00109135680661208	0.0469387293610853
CSDE1_HUMAN/674-738	O75534	CSDE1	711	L	D	0.473219524329178	0.219288534171509
CSDE1_HUMAN/674-738	O75534	CSDE1	711	L	E	0.447490760645902	0.282500120419587
CSDE1_HUMAN/674-738	O75534	CSDE1	711	L	F	0.0654605682563206	0.119692387136914
CSDE1_HUMAN/674-738	O75534	CSDE1	711	L	G	0.600477910599072	0.510748078325842
CSDE1_HUMAN/674-738	O75534	CSDE1	711	L	H	0.722092806180598	0.318195462655896
CSDE1_HUMAN/674-738	O75534	CSDE1	711	L	I	-0.209018927762034	0.179834866163448
CSDE1_HUMAN/674-738	O75534	CSDE1	711	L	K	0.37468892229331	0.191057806838855
CSDE1_HUMAN/674-738	O75534	CSDE1	711	L	M	-0.00780489094104735	0.186498486777545
CSDE1_HUMAN/674-738	O75534	CSDE1	711	L	N	0.576254048473539	0.309171611558984
CSDE1_HUMAN/674-738	O75534	CSDE1	711	L	P	0.288556134283575	0.231842480086555
CSDE1_HUMAN/674-738	O75534	CSDE1	711	L	Q	0.439866863446277	0.192985500053798
CSDE1_HUMAN/674-738	O75534	CSDE1	711	L	R	0.662231644883217	0.402143375266811
CSDE1_HUMAN/674-738	O75534	CSDE1	711	L	S	0.647191944316885	0.187937721900893
CSDE1_HUMAN/674-738	O75534	CSDE1	711	L	T	0.306944291345427	0.178905685018282
CSDE1_HUMAN/674-738	O75534	CSDE1	711	L	W	-0.00243719136817027	0.112907609864267
CSDE1_HUMAN/674-738	O75534	CSDE1	711	L	Y	0.395498125436401	0.112953165541204
CSDE1_HUMAN/674-738	O75534	CSDE1	711	L	V	0.0116554485043283	0.0418634525923879
CSDE1_HUMAN/186-248	O75534	CSDE1	223	L	A	0.171643711150953	0.0884588253716078
CSDE1_HUMAN/186-248	O75534	CSDE1	223	L	C	-0.00109135680661208	0.0469387293610853
CSDE1_HUMAN/186-248	O75534	CSDE1	223	L	D	0.473219524329178	0.219288534171509
CSDE1_HUMAN/186-248	O75534	CSDE1	223	L	E	0.447490760645902	0.282500120419587
CSDE1_HUMAN/186-248	O75534	CSDE1	223	L	F	0.0654605682563206	0.119692387136914
CSDE1_HUMAN/186-248	O75534	CSDE1	223	L	G	0.600477910599072	0.510748078325842
CSDE1_HUMAN/186-248	O75534	CSDE1	223	L	H	0.722092806180598	0.318195462655896
CSDE1_HUMAN/186-248	O75534	CSDE1	223	L	I	-0.209018927762034	0.179834866163448
CSDE1_HUMAN/186-248	O75534	CSDE1	223	L	K	0.37468892229331	0.191057806838855
CSDE1_HUMAN/186-248	O75534	CSDE1	223	L	M	-0.00780489094104735	0.186498486777545
CSDE1_HUMAN/186-248	O75534	CSDE1	223	L	N	0.576254048473539	0.309171611558984
CSDE1_HUMAN/186-248	O75534	CSDE1	223	L	P	0.288556134283575	0.231842480086555
CSDE1_HUMAN/186-248	O75534	CSDE1	223	L	Q	0.439866863446277	0.192985500053798
CSDE1_HUMAN/186-248	O75534	CSDE1	223	L	R	0.662231644883217	0.402143375266811
CSDE1_HUMAN/186-248	O75534	CSDE1	223	L	S	0.647191944316885	0.187937721900893
CSDE1_HUMAN/186-248	O75534	CSDE1	223	L	T	0.306944291345427	0.178905685018282
CSDE1_HUMAN/186-248	O75534	CSDE1	223	L	W	-0.00243719136817027	0.112907609864267
CSDE1_HUMAN/186-248	O75534	CSDE1	223	L	Y	0.395498125436401	0.112953165541204
CSDE1_HUMAN/186-248	O75534	CSDE1	223	L	V	0.0116554485043283	0.0418634525923879
CSDE1_HUMAN/349-413	O75534	CSDE1	385	L	A	0.171643711150953	0.0884588253716078
CSDE1_HUMAN/349-413	O75534	CSDE1	385	L	C	-0.00109135680661208	0.0469387293610853
CSDE1_HUMAN/349-413	O75534	CSDE1	385	L	D	0.473219524329178	0.219288534171509
CSDE1_HUMAN/349-413	O75534	CSDE1	385	L	E	0.447490760645902	0.282500120419587
CSDE1_HUMAN/349-413	O75534	CSDE1	385	L	F	0.0654605682563206	0.119692387136914
CSDE1_HUMAN/349-413	O75534	CSDE1	385	L	G	0.600477910599072	0.510748078325842
CSDE1_HUMAN/349-413	O75534	CSDE1	385	L	H	0.722092806180598	0.318195462655896
CSDE1_HUMAN/349-413	O75534	CSDE1	385	L	I	-0.209018927762034	0.179834866163448
CSDE1_HUMAN/349-413	O75534	CSDE1	385	L	K	0.37468892229331	0.191057806838855
CSDE1_HUMAN/349-413	O75534	CSDE1	385	L	M	-0.00780489094104735	0.186498486777545
CSDE1_HUMAN/349-413	O75534	CSDE1	385	L	N	0.576254048473539	0.309171611558984
CSDE1_HUMAN/349-413	O75534	CSDE1	385	L	P	0.288556134283575	0.231842480086555
CSDE1_HUMAN/349-413	O75534	CSDE1	385	L	Q	0.439866863446277	0.192985500053798
CSDE1_HUMAN/349-413	O75534	CSDE1	385	L	R	0.662231644883217	0.402143375266811
CSDE1_HUMAN/349-413	O75534	CSDE1	385	L	S	0.647191944316885	0.187937721900893
CSDE1_HUMAN/349-413	O75534	CSDE1	385	L	T	0.306944291345427	0.178905685018282
CSDE1_HUMAN/349-413	O75534	CSDE1	385	L	W	-0.00243719136817027	0.112907609864267
CSDE1_HUMAN/349-413	O75534	CSDE1	385	L	Y	0.395498125436401	0.112953165541204
CSDE1_HUMAN/349-413	O75534	CSDE1	385	L	V	0.0116554485043283	0.0418634525923879
CHSP1_HUMAN/63-129	Q9Y2V2	CHSP1	101	P	A	0.171643711150953	0.0884588253716078
CHSP1_HUMAN/63-129	Q9Y2V2	CHSP1	101	P	C	-0.00109135680661208	0.0469387293610853
CHSP1_HUMAN/63-129	Q9Y2V2	CHSP1	101	P	D	0.473219524329178	0.219288534171509
CHSP1_HUMAN/63-129	Q9Y2V2	CHSP1	101	P	E	0.447490760645902	0.282500120419587
CHSP1_HUMAN/63-129	Q9Y2V2	CHSP1	101	P	F	0.0654605682563206	0.119692387136914
CHSP1_HUMAN/63-129	Q9Y2V2	CHSP1	101	P	G	0.600477910599072	0.510748078325842
CHSP1_HUMAN/63-129	Q9Y2V2	CHSP1	101	P	H	0.722092806180598	0.318195462655896
CHSP1_HUMAN/63-129	Q9Y2V2	CHSP1	101	P	I	-0.209018927762034	0.179834866163448
CHSP1_HUMAN/63-129	Q9Y2V2	CHSP1	101	P	K	0.37468892229331	0.191057806838855
CHSP1_HUMAN/63-129	Q9Y2V2	CHSP1	101	P	L	-0.372869744563832	0.112743955664502
CHSP1_HUMAN/63-129	Q9Y2V2	CHSP1	101	P	M	-0.00780489094104735	0.186498486777545
CHSP1_HUMAN/63-129	Q9Y2V2	CHSP1	101	P	N	0.576254048473539	0.309171611558984
CHSP1_HUMAN/63-129	Q9Y2V2	CHSP1	101	P	Q	0.439866863446277	0.192985500053798
CHSP1_HUMAN/63-129	Q9Y2V2	CHSP1	101	P	R	0.662231644883217	0.402143375266811
CHSP1_HUMAN/63-129	Q9Y2V2	CHSP1	101	P	S	0.647191944316885	0.187937721900893
CHSP1_HUMAN/63-129	Q9Y2V2	CHSP1	101	P	T	0.306944291345427	0.178905685018282
CHSP1_HUMAN/63-129	Q9Y2V2	CHSP1	101	P	W	-0.00243719136817027	0.112907609864267
CHSP1_HUMAN/63-129	Q9Y2V2	CHSP1	101	P	Y	0.395498125436401	0.112953165541204
CHSP1_HUMAN/63-129	Q9Y2V2	CHSP1	101	P	V	0.0116554485043283	0.0418634525923879
CSDE1_HUMAN/519-582	O75534	CSDE1	556	L	A	0.171643711150953	0.0884588253716078
CSDE1_HUMAN/519-582	O75534	CSDE1	556	L	C	-0.00109135680661208	0.0469387293610853
CSDE1_HUMAN/519-582	O75534	CSDE1	556	L	D	0.473219524329178	0.219288534171509
CSDE1_HUMAN/519-582	O75534	CSDE1	556	L	E	0.447490760645902	0.282500120419587
CSDE1_HUMAN/519-582	O75534	CSDE1	556	L	F	0.0654605682563206	0.119692387136914
CSDE1_HUMAN/519-582	O75534	CSDE1	556	L	G	0.600477910599072	0.510748078325842
CSDE1_HUMAN/519-582	O75534	CSDE1	556	L	H	0.722092806180598	0.318195462655896
CSDE1_HUMAN/519-582	O75534	CSDE1	556	L	I	-0.209018927762034	0.179834866163448
CSDE1_HUMAN/519-582	O75534	CSDE1	556	L	K	0.37468892229331	0.191057806838855
CSDE1_HUMAN/519-582	O75534	CSDE1	556	L	M	-0.00780489094104735	0.186498486777545
CSDE1_HUMAN/519-582	O75534	CSDE1	556	L	N	0.576254048473539	0.309171611558984
CSDE1_HUMAN/519-582	O75534	CSDE1	556	L	P	0.288556134283575	0.231842480086555
CSDE1_HUMAN/519-582	O75534	CSDE1	556	L	Q	0.439866863446277	0.192985500053798
CSDE1_HUMAN/519-582	O75534	CSDE1	556	L	R	0.662231644883217	0.402143375266811
CSDE1_HUMAN/519-582	O75534	CSDE1	556	L	S	0.647191944316885	0.187937721900893
CSDE1_HUMAN/519-582	O75534	CSDE1	556	L	T	0.306944291345427	0.178905685018282
CSDE1_HUMAN/519-582	O75534	CSDE1	556	L	W	-0.00243719136817027	0.112907609864267
CSDE1_HUMAN/519-582	O75534	CSDE1	556	L	Y	0.395498125436401	0.112953165541204
CSDE1_HUMAN/519-582	O75534	CSDE1	556	L	V	0.0116554485043283	0.0418634525923879
LN28A_HUMAN/40-112	Q9H9Z2	LN28A	87	L	A	0.171643711150953	0.0884588253716078
LN28A_HUMAN/40-112	Q9H9Z2	LN28A	87	L	C	-0.00109135680661208	0.0469387293610853
LN28A_HUMAN/40-112	Q9H9Z2	LN28A	87	L	D	0.473219524329178	0.219288534171509
LN28A_HUMAN/40-112	Q9H9Z2	LN28A	87	L	E	0.447490760645902	0.282500120419587
LN28A_HUMAN/40-112	Q9H9Z2	LN28A	87	L	F	0.0654605682563206	0.119692387136914
LN28A_HUMAN/40-112	Q9H9Z2	LN28A	87	L	G	0.600477910599072	0.510748078325842
LN28A_HUMAN/40-112	Q9H9Z2	LN28A	87	L	H	0.722092806180598	0.318195462655896
LN28A_HUMAN/40-112	Q9H9Z2	LN28A	87	L	I	-0.209018927762034	0.179834866163448
LN28A_HUMAN/40-112	Q9H9Z2	LN28A	87	L	K	0.37468892229331	0.191057806838855
LN28A_HUMAN/40-112	Q9H9Z2	LN28A	87	L	M	-0.00780489094104735	0.186498486777545
LN28A_HUMAN/40-112	Q9H9Z2	LN28A	87	L	N	0.576254048473539	0.309171611558984
LN28A_HUMAN/40-112	Q9H9Z2	LN28A	87	L	P	0.288556134283575	0.231842480086555
LN28A_HUMAN/40-112	Q9H9Z2	LN28A	87	L	Q	0.439866863446277	0.192985500053798
LN28A_HUMAN/40-112	Q9H9Z2	LN28A	87	L	R	0.662231644883217	0.402143375266811
LN28A_HUMAN/40-112	Q9H9Z2	LN28A	87	L	S	0.647191944316885	0.187937721900893
LN28A_HUMAN/40-112	Q9H9Z2	LN28A	87	L	T	0.306944291345427	0.178905685018282
LN28A_HUMAN/40-112	Q9H9Z2	LN28A	87	L	W	-0.00243719136817027	0.112907609864267
LN28A_HUMAN/40-112	Q9H9Z2	LN28A	87	L	Y	0.395498125436401	0.112953165541204
LN28A_HUMAN/40-112	Q9H9Z2	LN28A	87	L	V	0.0116554485043283	0.0418634525923879
YBOX1_HUMAN/59-128	P67809	YBOX1	103	V	A	0.171643711150953	0.0884588253716078
YBOX1_HUMAN/59-128	P67809	YBOX1	103	V	C	-0.00109135680661208	0.0469387293610853
YBOX1_HUMAN/59-128	P67809	YBOX1	103	V	D	0.473219524329178	0.219288534171509
YBOX1_HUMAN/59-128	P67809	YBOX1	103	V	E	0.447490760645902	0.282500120419587
YBOX1_HUMAN/59-128	P67809	YBOX1	103	V	F	0.0654605682563206	0.119692387136914
YBOX1_HUMAN/59-128	P67809	YBOX1	103	V	G	0.600477910599072	0.510748078325842
YBOX1_HUMAN/59-128	P67809	YBOX1	103	V	H	0.722092806180598	0.318195462655896
YBOX1_HUMAN/59-128	P67809	YBOX1	103	V	I	-0.209018927762034	0.179834866163448
YBOX1_HUMAN/59-128	P67809	YBOX1	103	V	K	0.37468892229331	0.191057806838855
YBOX1_HUMAN/59-128	P67809	YBOX1	103	V	L	-0.372869744563832	0.112743955664502
YBOX1_HUMAN/59-128	P67809	YBOX1	103	V	M	-0.00780489094104735	0.186498486777545
YBOX1_HUMAN/59-128	P67809	YBOX1	103	V	N	0.576254048473539	0.309171611558984
YBOX1_HUMAN/59-128	P67809	YBOX1	103	V	P	0.288556134283575	0.231842480086555
YBOX1_HUMAN/59-128	P67809	YBOX1	103	V	Q	0.439866863446277	0.192985500053798
YBOX1_HUMAN/59-128	P67809	YBOX1	103	V	R	0.662231644883217	0.402143375266811
YBOX1_HUMAN/59-128	P67809	YBOX1	103	V	S	0.647191944316885	0.187937721900893
YBOX1_HUMAN/59-128	P67809	YBOX1	103	V	T	0.306944291345427	0.178905685018282
YBOX1_HUMAN/59-128	P67809	YBOX1	103	V	W	-0.00243719136817027	0.112907609864267
YBOX1_HUMAN/59-128	P67809	YBOX1	103	V	Y	0.395498125436401	0.112953165541204
CSDC2_HUMAN/69-135	Q9Y534	CSDC2	107	P	A	0.171643711150953	0.0884588253716078
CSDC2_HUMAN/69-135	Q9Y534	CSDC2	107	P	C	-0.00109135680661208	0.0469387293610853
CSDC2_HUMAN/69-135	Q9Y534	CSDC2	107	P	D	0.473219524329178	0.219288534171509
CSDC2_HUMAN/69-135	Q9Y534	CSDC2	107	P	E	0.447490760645902	0.282500120419587
CSDC2_HUMAN/69-135	Q9Y534	CSDC2	107	P	F	0.0654605682563206	0.119692387136914
CSDC2_HUMAN/69-135	Q9Y534	CSDC2	107	P	G	0.600477910599072	0.510748078325842
CSDC2_HUMAN/69-135	Q9Y534	CSDC2	107	P	H	0.722092806180598	0.318195462655896
CSDC2_HUMAN/69-135	Q9Y534	CSDC2	107	P	I	-0.209018927762034	0.179834866163448
CSDC2_HUMAN/69-135	Q9Y534	CSDC2	107	P	K	0.37468892229331	0.191057806838855
CSDC2_HUMAN/69-135	Q9Y534	CSDC2	107	P	L	-0.372869744563832	0.112743955664502
CSDC2_HUMAN/69-135	Q9Y534	CSDC2	107	P	M	-0.00780489094104735	0.186498486777545
CSDC2_HUMAN/69-135	Q9Y534	CSDC2	107	P	N	0.576254048473539	0.309171611558984
CSDC2_HUMAN/69-135	Q9Y534	CSDC2	107	P	Q	0.439866863446277	0.192985500053798
CSDC2_HUMAN/69-135	Q9Y534	CSDC2	107	P	R	0.662231644883217	0.402143375266811
CSDC2_HUMAN/69-135	Q9Y534	CSDC2	107	P	S	0.647191944316885	0.187937721900893
CSDC2_HUMAN/69-135	Q9Y534	CSDC2	107	P	T	0.306944291345427	0.178905685018282
CSDC2_HUMAN/69-135	Q9Y534	CSDC2	107	P	W	-0.00243719136817027	0.112907609864267
CSDC2_HUMAN/69-135	Q9Y534	CSDC2	107	P	Y	0.395498125436401	0.112953165541204
CSDC2_HUMAN/69-135	Q9Y534	CSDC2	107	P	V	0.0116554485043283	0.0418634525923879
YBOX3_HUMAN/91-160	P16989	YBOX3	135	V	A	0.171643711150953	0.0884588253716078
YBOX3_HUMAN/91-160	P16989	YBOX3	135	V	C	-0.00109135680661208	0.0469387293610853
YBOX3_HUMAN/91-160	P16989	YBOX3	135	V	D	0.473219524329178	0.219288534171509
YBOX3_HUMAN/91-160	P16989	YBOX3	135	V	E	0.447490760645902	0.282500120419587
YBOX3_HUMAN/91-160	P16989	YBOX3	135	V	F	0.0654605682563206	0.119692387136914
YBOX3_HUMAN/91-160	P16989	YBOX3	135	V	G	0.600477910599072	0.510748078325842
YBOX3_HUMAN/91-160	P16989	YBOX3	135	V	H	0.722092806180598	0.318195462655896
YBOX3_HUMAN/91-160	P16989	YBOX3	135	V	I	-0.209018927762034	0.179834866163448
YBOX3_HUMAN/91-160	P16989	YBOX3	135	V	K	0.37468892229331	0.191057806838855
YBOX3_HUMAN/91-160	P16989	YBOX3	135	V	L	-0.372869744563832	0.112743955664502
YBOX3_HUMAN/91-160	P16989	YBOX3	135	V	M	-0.00780489094104735	0.186498486777545
YBOX3_HUMAN/91-160	P16989	YBOX3	135	V	N	0.576254048473539	0.309171611558984
YBOX3_HUMAN/91-160	P16989	YBOX3	135	V	P	0.288556134283575	0.231842480086555
YBOX3_HUMAN/91-160	P16989	YBOX3	135	V	Q	0.439866863446277	0.192985500053798
YBOX3_HUMAN/91-160	P16989	YBOX3	135	V	R	0.662231644883217	0.402143375266811
YBOX3_HUMAN/91-160	P16989	YBOX3	135	V	S	0.647191944316885	0.187937721900893
YBOX3_HUMAN/91-160	P16989	YBOX3	135	V	T	0.306944291345427	0.178905685018282
YBOX3_HUMAN/91-160	P16989	YBOX3	135	V	W	-0.00243719136817027	0.112907609864267
YBOX3_HUMAN/91-160	P16989	YBOX3	135	V	Y	0.395498125436401	0.112953165541204
CSDE1_HUMAN/26-90	O75534	CSDE1	63	L	A	0.171643711150953	0.0884588253716078
CSDE1_HUMAN/26-90	O75534	CSDE1	63	L	C	-0.00109135680661208	0.0469387293610853
CSDE1_HUMAN/26-90	O75534	CSDE1	63	L	D	0.473219524329178	0.219288534171509
CSDE1_HUMAN/26-90	O75534	CSDE1	63	L	E	0.447490760645902	0.282500120419587
CSDE1_HUMAN/26-90	O75534	CSDE1	63	L	F	0.0654605682563206	0.119692387136914
CSDE1_HUMAN/26-90	O75534	CSDE1	63	L	G	0.600477910599072	0.510748078325842
CSDE1_HUMAN/26-90	O75534	CSDE1	63	L	H	0.722092806180598	0.318195462655896
CSDE1_HUMAN/26-90	O75534	CSDE1	63	L	I	-0.209018927762034	0.179834866163448
CSDE1_HUMAN/26-90	O75534	CSDE1	63	L	K	0.37468892229331	0.191057806838855
CSDE1_HUMAN/26-90	O75534	CSDE1	63	L	M	-0.00780489094104735	0.186498486777545
CSDE1_HUMAN/26-90	O75534	CSDE1	63	L	N	0.576254048473539	0.309171611558984
CSDE1_HUMAN/26-90	O75534	CSDE1	63	L	P	0.288556134283575	0.231842480086555
CSDE1_HUMAN/26-90	O75534	CSDE1	63	L	Q	0.439866863446277	0.192985500053798
CSDE1_HUMAN/26-90	O75534	CSDE1	63	L	R	0.662231644883217	0.402143375266811
CSDE1_HUMAN/26-90	O75534	CSDE1	63	L	S	0.647191944316885	0.187937721900893
CSDE1_HUMAN/26-90	O75534	CSDE1	63	L	T	0.306944291345427	0.178905685018282
CSDE1_HUMAN/26-90	O75534	CSDE1	63	L	W	-0.00243719136817027	0.112907609864267
CSDE1_HUMAN/26-90	O75534	CSDE1	63	L	Y	0.395498125436401	0.112953165541204
CSDE1_HUMAN/26-90	O75534	CSDE1	63	L	V	0.0116554485043283	0.0418634525923879
LN28B_HUMAN/30-102	Q6ZN17	LN28B	77	L	A	0.171643711150953	0.0884588253716078
LN28B_HUMAN/30-102	Q6ZN17	LN28B	77	L	C	-0.00109135680661208	0.0469387293610853
LN28B_HUMAN/30-102	Q6ZN17	LN28B	77	L	D	0.473219524329178	0.219288534171509
LN28B_HUMAN/30-102	Q6ZN17	LN28B	77	L	E	0.447490760645902	0.282500120419587
LN28B_HUMAN/30-102	Q6ZN17	LN28B	77	L	F	0.0654605682563206	0.119692387136914
LN28B_HUMAN/30-102	Q6ZN17	LN28B	77	L	G	0.600477910599072	0.510748078325842
LN28B_HUMAN/30-102	Q6ZN17	LN28B	77	L	H	0.722092806180598	0.318195462655896
LN28B_HUMAN/30-102	Q6ZN17	LN28B	77	L	I	-0.209018927762034	0.179834866163448
LN28B_HUMAN/30-102	Q6ZN17	LN28B	77	L	K	0.37468892229331	0.191057806838855
LN28B_HUMAN/30-102	Q6ZN17	LN28B	77	L	M	-0.00780489094104735	0.186498486777545
LN28B_HUMAN/30-102	Q6ZN17	LN28B	77	L	N	0.576254048473539	0.309171611558984
LN28B_HUMAN/30-102	Q6ZN17	LN28B	77	L	P	0.288556134283575	0.231842480086555
LN28B_HUMAN/30-102	Q6ZN17	LN28B	77	L	Q	0.439866863446277	0.192985500053798
LN28B_HUMAN/30-102	Q6ZN17	LN28B	77	L	R	0.662231644883217	0.402143375266811
LN28B_HUMAN/30-102	Q6ZN17	LN28B	77	L	S	0.647191944316885	0.187937721900893
LN28B_HUMAN/30-102	Q6ZN17	LN28B	77	L	T	0.306944291345427	0.178905685018282
LN28B_HUMAN/30-102	Q6ZN17	LN28B	77	L	W	-0.00243719136817027	0.112907609864267
LN28B_HUMAN/30-102	Q6ZN17	LN28B	77	L	Y	0.395498125436401	0.112953165541204
LN28B_HUMAN/30-102	Q6ZN17	LN28B	77	L	V	0.0116554485043283	0.0418634525923879
YBOX2_HUMAN/94-163	Q9Y2T7	YBOX2	139	G	A	-0.269200613318785	0.0652351757447657
YBOX2_HUMAN/94-163	Q9Y2T7	YBOX2	139	G	C	-0.186436418925269	0.0382477058077831
YBOX2_HUMAN/94-163	Q9Y2T7	YBOX2	139	G	D	-0.143592662473484	0.177000044652736
YBOX2_HUMAN/94-163	Q9Y2T7	YBOX2	139	G	E	-0.225469285700673	0.0207769301447216
YBOX2_HUMAN/94-163	Q9Y2T7	YBOX2	139	G	F	0.014369339640958	0.0772389735890326
YBOX2_HUMAN/94-163	Q9Y2T7	YBOX2	139	G	H	-0.0248032364830319	0.0677839253555646
YBOX2_HUMAN/94-163	Q9Y2T7	YBOX2	139	G	I	0.0849279748072889	0.181883263468004
YBOX2_HUMAN/94-163	Q9Y2T7	YBOX2	139	G	K	-0.188256040435936	0.0335237934547877
YBOX2_HUMAN/94-163	Q9Y2T7	YBOX2	139	G	L	-0.0767945025616556	0.0361825700434186
YBOX2_HUMAN/94-163	Q9Y2T7	YBOX2	139	G	M	-0.197808619471965	0.0275368820340074
YBOX2_HUMAN/94-163	Q9Y2T7	YBOX2	139	G	N	-0.0595318756549274	0.144026021395636
YBOX2_HUMAN/94-163	Q9Y2T7	YBOX2	139	G	P	0.41765631794198	0.511625974183469
YBOX2_HUMAN/94-163	Q9Y2T7	YBOX2	139	G	Q	-0.192079711889343	0.0360911686939174
YBOX2_HUMAN/94-163	Q9Y2T7	YBOX2	139	G	R	-0.191201675427775	0.0297989270271587
YBOX2_HUMAN/94-163	Q9Y2T7	YBOX2	139	G	S	-0.167702319047808	0.0437727530542774
YBOX2_HUMAN/94-163	Q9Y2T7	YBOX2	139	G	T	-0.120030728551954	0.0297705364551143
YBOX2_HUMAN/94-163	Q9Y2T7	YBOX2	139	G	V	-0.0864323271308871	0.0320336289476273
YBOX2_HUMAN/94-163	Q9Y2T7	YBOX2	139	G	W	0.047082314984574	0.04922965132804
YBOX2_HUMAN/94-163	Q9Y2T7	YBOX2	139	G	Y	-0.0199474956323528	0.073611066760454
CSDE1_HUMAN/674-738	O75534	CSDE1	712	Q	A	-0.269200613318785	0.0652351757447657
CSDE1_HUMAN/674-738	O75534	CSDE1	712	Q	C	-0.186436418925269	0.0382477058077831
CSDE1_HUMAN/674-738	O75534	CSDE1	712	Q	D	-0.143592662473484	0.177000044652736
CSDE1_HUMAN/674-738	O75534	CSDE1	712	Q	E	-0.225469285700673	0.0207769301447216
CSDE1_HUMAN/674-738	O75534	CSDE1	712	Q	F	0.014369339640958	0.0772389735890326
CSDE1_HUMAN/674-738	O75534	CSDE1	712	Q	G	-0.0455034188452451	0.059924002471334
CSDE1_HUMAN/674-738	O75534	CSDE1	712	Q	H	-0.0248032364830319	0.0677839253555646
CSDE1_HUMAN/674-738	O75534	CSDE1	712	Q	I	0.0849279748072889	0.181883263468004
CSDE1_HUMAN/674-738	O75534	CSDE1	712	Q	K	-0.188256040435936	0.0335237934547877
CSDE1_HUMAN/674-738	O75534	CSDE1	712	Q	L	-0.0767945025616556	0.0361825700434186
CSDE1_HUMAN/674-738	O75534	CSDE1	712	Q	M	-0.197808619471965	0.0275368820340074
CSDE1_HUMAN/674-738	O75534	CSDE1	712	Q	N	-0.0595318756549274	0.144026021395636
CSDE1_HUMAN/674-738	O75534	CSDE1	712	Q	P	0.41765631794198	0.511625974183469
CSDE1_HUMAN/674-738	O75534	CSDE1	712	Q	R	-0.191201675427775	0.0297989270271587
CSDE1_HUMAN/674-738	O75534	CSDE1	712	Q	S	-0.167702319047808	0.0437727530542774
CSDE1_HUMAN/674-738	O75534	CSDE1	712	Q	T	-0.120030728551954	0.0297705364551143
CSDE1_HUMAN/674-738	O75534	CSDE1	712	Q	V	-0.0864323271308871	0.0320336289476273
CSDE1_HUMAN/674-738	O75534	CSDE1	712	Q	W	0.047082314984574	0.04922965132804
CSDE1_HUMAN/674-738	O75534	CSDE1	712	Q	Y	-0.0199474956323528	0.073611066760454
CSDE1_HUMAN/186-248	O75534	CSDE1	224	Q	A	-0.269200613318785	0.0652351757447657
CSDE1_HUMAN/186-248	O75534	CSDE1	224	Q	C	-0.186436418925269	0.0382477058077831
CSDE1_HUMAN/186-248	O75534	CSDE1	224	Q	D	-0.143592662473484	0.177000044652736
CSDE1_HUMAN/186-248	O75534	CSDE1	224	Q	E	-0.225469285700673	0.0207769301447216
CSDE1_HUMAN/186-248	O75534	CSDE1	224	Q	F	0.014369339640958	0.0772389735890326
CSDE1_HUMAN/186-248	O75534	CSDE1	224	Q	G	-0.0455034188452451	0.059924002471334
CSDE1_HUMAN/186-248	O75534	CSDE1	224	Q	H	-0.0248032364830319	0.0677839253555646
CSDE1_HUMAN/186-248	O75534	CSDE1	224	Q	I	0.0849279748072889	0.181883263468004
CSDE1_HUMAN/186-248	O75534	CSDE1	224	Q	K	-0.188256040435936	0.0335237934547877
CSDE1_HUMAN/186-248	O75534	CSDE1	224	Q	L	-0.0767945025616556	0.0361825700434186
CSDE1_HUMAN/186-248	O75534	CSDE1	224	Q	M	-0.197808619471965	0.0275368820340074
CSDE1_HUMAN/186-248	O75534	CSDE1	224	Q	N	-0.0595318756549274	0.144026021395636
CSDE1_HUMAN/186-248	O75534	CSDE1	224	Q	P	0.41765631794198	0.511625974183469
CSDE1_HUMAN/186-248	O75534	CSDE1	224	Q	R	-0.191201675427775	0.0297989270271587
CSDE1_HUMAN/186-248	O75534	CSDE1	224	Q	S	-0.167702319047808	0.0437727530542774
CSDE1_HUMAN/186-248	O75534	CSDE1	224	Q	T	-0.120030728551954	0.0297705364551143
CSDE1_HUMAN/186-248	O75534	CSDE1	224	Q	V	-0.0864323271308871	0.0320336289476273
CSDE1_HUMAN/186-248	O75534	CSDE1	224	Q	W	0.047082314984574	0.04922965132804
CSDE1_HUMAN/186-248	O75534	CSDE1	224	Q	Y	-0.0199474956323528	0.073611066760454
CSDE1_HUMAN/349-413	O75534	CSDE1	386	H	A	-0.269200613318785	0.0652351757447657
CSDE1_HUMAN/349-413	O75534	CSDE1	386	H	C	-0.186436418925269	0.0382477058077831
CSDE1_HUMAN/349-413	O75534	CSDE1	386	H	D	-0.143592662473484	0.177000044652736
CSDE1_HUMAN/349-413	O75534	CSDE1	386	H	E	-0.225469285700673	0.0207769301447216
CSDE1_HUMAN/349-413	O75534	CSDE1	386	H	F	0.014369339640958	0.0772389735890326
CSDE1_HUMAN/349-413	O75534	CSDE1	386	H	G	-0.0455034188452451	0.059924002471334
CSDE1_HUMAN/349-413	O75534	CSDE1	386	H	I	0.0849279748072889	0.181883263468004
CSDE1_HUMAN/349-413	O75534	CSDE1	386	H	K	-0.188256040435936	0.0335237934547877
CSDE1_HUMAN/349-413	O75534	CSDE1	386	H	L	-0.0767945025616556	0.0361825700434186
CSDE1_HUMAN/349-413	O75534	CSDE1	386	H	M	-0.197808619471965	0.0275368820340074
CSDE1_HUMAN/349-413	O75534	CSDE1	386	H	N	-0.0595318756549274	0.144026021395636
CSDE1_HUMAN/349-413	O75534	CSDE1	386	H	P	0.41765631794198	0.511625974183469
CSDE1_HUMAN/349-413	O75534	CSDE1	386	H	Q	-0.192079711889343	0.0360911686939174
CSDE1_HUMAN/349-413	O75534	CSDE1	386	H	R	-0.191201675427775	0.0297989270271587
CSDE1_HUMAN/349-413	O75534	CSDE1	386	H	S	-0.167702319047808	0.0437727530542774
CSDE1_HUMAN/349-413	O75534	CSDE1	386	H	T	-0.120030728551954	0.0297705364551143
CSDE1_HUMAN/349-413	O75534	CSDE1	386	H	V	-0.0864323271308871	0.0320336289476273
CSDE1_HUMAN/349-413	O75534	CSDE1	386	H	W	0.047082314984574	0.04922965132804
CSDE1_HUMAN/349-413	O75534	CSDE1	386	H	Y	-0.0199474956323528	0.073611066760454
CHSP1_HUMAN/63-129	Q9Y2V2	CHSP1	102	V	A	-0.269200613318785	0.0652351757447657
CHSP1_HUMAN/63-129	Q9Y2V2	CHSP1	102	V	C	-0.186436418925269	0.0382477058077831
CHSP1_HUMAN/63-129	Q9Y2V2	CHSP1	102	V	D	-0.143592662473484	0.177000044652736
CHSP1_HUMAN/63-129	Q9Y2V2	CHSP1	102	V	E	-0.225469285700673	0.0207769301447216
CHSP1_HUMAN/63-129	Q9Y2V2	CHSP1	102	V	F	0.014369339640958	0.0772389735890326
CHSP1_HUMAN/63-129	Q9Y2V2	CHSP1	102	V	G	-0.0455034188452451	0.059924002471334
CHSP1_HUMAN/63-129	Q9Y2V2	CHSP1	102	V	H	-0.0248032364830319	0.0677839253555646
CHSP1_HUMAN/63-129	Q9Y2V2	CHSP1	102	V	I	0.0849279748072889	0.181883263468004
CHSP1_HUMAN/63-129	Q9Y2V2	CHSP1	102	V	K	-0.188256040435936	0.0335237934547877
CHSP1_HUMAN/63-129	Q9Y2V2	CHSP1	102	V	L	-0.0767945025616556	0.0361825700434186
CHSP1_HUMAN/63-129	Q9Y2V2	CHSP1	102	V	M	-0.197808619471965	0.0275368820340074
CHSP1_HUMAN/63-129	Q9Y2V2	CHSP1	102	V	N	-0.0595318756549274	0.144026021395636
CHSP1_HUMAN/63-129	Q9Y2V2	CHSP1	102	V	P	0.41765631794198	0.511625974183469
CHSP1_HUMAN/63-129	Q9Y2V2	CHSP1	102	V	Q	-0.192079711889343	0.0360911686939174
CHSP1_HUMAN/63-129	Q9Y2V2	CHSP1	102	V	R	-0.191201675427775	0.0297989270271587
CHSP1_HUMAN/63-129	Q9Y2V2	CHSP1	102	V	S	-0.167702319047808	0.0437727530542774
CHSP1_HUMAN/63-129	Q9Y2V2	CHSP1	102	V	T	-0.120030728551954	0.0297705364551143
CHSP1_HUMAN/63-129	Q9Y2V2	CHSP1	102	V	W	0.047082314984574	0.04922965132804
CHSP1_HUMAN/63-129	Q9Y2V2	CHSP1	102	V	Y	-0.0199474956323528	0.073611066760454
CSDE1_HUMAN/519-582	O75534	CSDE1	557	E	A	-0.269200613318785	0.0652351757447657
CSDE1_HUMAN/519-582	O75534	CSDE1	557	E	C	-0.186436418925269	0.0382477058077831
CSDE1_HUMAN/519-582	O75534	CSDE1	557	E	D	-0.143592662473484	0.177000044652736
CSDE1_HUMAN/519-582	O75534	CSDE1	557	E	F	0.014369339640958	0.0772389735890326
CSDE1_HUMAN/519-582	O75534	CSDE1	557	E	G	-0.0455034188452451	0.059924002471334
CSDE1_HUMAN/519-582	O75534	CSDE1	557	E	H	-0.0248032364830319	0.0677839253555646
CSDE1_HUMAN/519-582	O75534	CSDE1	557	E	I	0.0849279748072889	0.181883263468004
CSDE1_HUMAN/519-582	O75534	CSDE1	557	E	K	-0.188256040435936	0.0335237934547877
CSDE1_HUMAN/519-582	O75534	CSDE1	557	E	L	-0.0767945025616556	0.0361825700434186
CSDE1_HUMAN/519-582	O75534	CSDE1	557	E	M	-0.197808619471965	0.0275368820340074
CSDE1_HUMAN/519-582	O75534	CSDE1	557	E	N	-0.0595318756549274	0.144026021395636
CSDE1_HUMAN/519-582	O75534	CSDE1	557	E	P	0.41765631794198	0.511625974183469
CSDE1_HUMAN/519-582	O75534	CSDE1	557	E	Q	-0.192079711889343	0.0360911686939174
CSDE1_HUMAN/519-582	O75534	CSDE1	557	E	R	-0.191201675427775	0.0297989270271587
CSDE1_HUMAN/519-582	O75534	CSDE1	557	E	S	-0.167702319047808	0.0437727530542774
CSDE1_HUMAN/519-582	O75534	CSDE1	557	E	T	-0.120030728551954	0.0297705364551143
CSDE1_HUMAN/519-582	O75534	CSDE1	557	E	V	-0.0864323271308871	0.0320336289476273
CSDE1_HUMAN/519-582	O75534	CSDE1	557	E	W	0.047082314984574	0.04922965132804
CSDE1_HUMAN/519-582	O75534	CSDE1	557	E	Y	-0.0199474956323528	0.073611066760454
LN28A_HUMAN/40-112	Q9H9Z2	LN28A	88	K	A	-0.269200613318785	0.0652351757447657
LN28A_HUMAN/40-112	Q9H9Z2	LN28A	88	K	C	-0.186436418925269	0.0382477058077831
LN28A_HUMAN/40-112	Q9H9Z2	LN28A	88	K	D	-0.143592662473484	0.177000044652736
LN28A_HUMAN/40-112	Q9H9Z2	LN28A	88	K	E	-0.225469285700673	0.0207769301447216
LN28A_HUMAN/40-112	Q9H9Z2	LN28A	88	K	F	0.014369339640958	0.0772389735890326
LN28A_HUMAN/40-112	Q9H9Z2	LN28A	88	K	G	-0.0455034188452451	0.059924002471334
LN28A_HUMAN/40-112	Q9H9Z2	LN28A	88	K	H	-0.0248032364830319	0.0677839253555646
LN28A_HUMAN/40-112	Q9H9Z2	LN28A	88	K	I	0.0849279748072889	0.181883263468004
LN28A_HUMAN/40-112	Q9H9Z2	LN28A	88	K	L	-0.0767945025616556	0.0361825700434186
LN28A_HUMAN/40-112	Q9H9Z2	LN28A	88	K	M	-0.197808619471965	0.0275368820340074
LN28A_HUMAN/40-112	Q9H9Z2	LN28A	88	K	N	-0.0595318756549274	0.144026021395636
LN28A_HUMAN/40-112	Q9H9Z2	LN28A	88	K	P	0.41765631794198	0.511625974183469
LN28A_HUMAN/40-112	Q9H9Z2	LN28A	88	K	Q	-0.192079711889343	0.0360911686939174
LN28A_HUMAN/40-112	Q9H9Z2	LN28A	88	K	R	-0.191201675427775	0.0297989270271587
LN28A_HUMAN/40-112	Q9H9Z2	LN28A	88	K	S	-0.167702319047808	0.0437727530542774
LN28A_HUMAN/40-112	Q9H9Z2	LN28A	88	K	T	-0.120030728551954	0.0297705364551143
LN28A_HUMAN/40-112	Q9H9Z2	LN28A	88	K	V	-0.0864323271308871	0.0320336289476273
LN28A_HUMAN/40-112	Q9H9Z2	LN28A	88	K	W	0.047082314984574	0.04922965132804
LN28A_HUMAN/40-112	Q9H9Z2	LN28A	88	K	Y	-0.0199474956323528	0.073611066760454
YBOX1_HUMAN/59-128	P67809	YBOX1	104	G	A	-0.269200613318785	0.0652351757447657
YBOX1_HUMAN/59-128	P67809	YBOX1	104	G	C	-0.186436418925269	0.0382477058077831
YBOX1_HUMAN/59-128	P67809	YBOX1	104	G	D	-0.143592662473484	0.177000044652736
YBOX1_HUMAN/59-128	P67809	YBOX1	104	G	E	-0.225469285700673	0.0207769301447216
YBOX1_HUMAN/59-128	P67809	YBOX1	104	G	F	0.014369339640958	0.0772389735890326
YBOX1_HUMAN/59-128	P67809	YBOX1	104	G	H	-0.0248032364830319	0.0677839253555646
YBOX1_HUMAN/59-128	P67809	YBOX1	104	G	I	0.0849279748072889	0.181883263468004
YBOX1_HUMAN/59-128	P67809	YBOX1	104	G	K	-0.188256040435936	0.0335237934547877
YBOX1_HUMAN/59-128	P67809	YBOX1	104	G	L	-0.0767945025616556	0.0361825700434186
YBOX1_HUMAN/59-128	P67809	YBOX1	104	G	M	-0.197808619471965	0.0275368820340074
YBOX1_HUMAN/59-128	P67809	YBOX1	104	G	N	-0.0595318756549274	0.144026021395636
YBOX1_HUMAN/59-128	P67809	YBOX1	104	G	P	0.41765631794198	0.511625974183469
YBOX1_HUMAN/59-128	P67809	YBOX1	104	G	Q	-0.192079711889343	0.0360911686939174
YBOX1_HUMAN/59-128	P67809	YBOX1	104	G	R	-0.191201675427775	0.0297989270271587
YBOX1_HUMAN/59-128	P67809	YBOX1	104	G	S	-0.167702319047808	0.0437727530542774
YBOX1_HUMAN/59-128	P67809	YBOX1	104	G	T	-0.120030728551954	0.0297705364551143
YBOX1_HUMAN/59-128	P67809	YBOX1	104	G	V	-0.0864323271308871	0.0320336289476273
YBOX1_HUMAN/59-128	P67809	YBOX1	104	G	W	0.047082314984574	0.04922965132804
YBOX1_HUMAN/59-128	P67809	YBOX1	104	G	Y	-0.0199474956323528	0.073611066760454
CSDC2_HUMAN/69-135	Q9Y534	CSDC2	108	V	A	-0.269200613318785	0.0652351757447657
CSDC2_HUMAN/69-135	Q9Y534	CSDC2	108	V	C	-0.186436418925269	0.0382477058077831
CSDC2_HUMAN/69-135	Q9Y534	CSDC2	108	V	D	-0.143592662473484	0.177000044652736
CSDC2_HUMAN/69-135	Q9Y534	CSDC2	108	V	E	-0.225469285700673	0.0207769301447216
CSDC2_HUMAN/69-135	Q9Y534	CSDC2	108	V	F	0.014369339640958	0.0772389735890326
CSDC2_HUMAN/69-135	Q9Y534	CSDC2	108	V	G	-0.0455034188452451	0.059924002471334
CSDC2_HUMAN/69-135	Q9Y534	CSDC2	108	V	H	-0.0248032364830319	0.0677839253555646
CSDC2_HUMAN/69-135	Q9Y534	CSDC2	108	V	I	0.0849279748072889	0.181883263468004
CSDC2_HUMAN/69-135	Q9Y534	CSDC2	108	V	K	-0.188256040435936	0.0335237934547877
CSDC2_HUMAN/69-135	Q9Y534	CSDC2	108	V	L	-0.0767945025616556	0.0361825700434186
CSDC2_HUMAN/69-135	Q9Y534	CSDC2	108	V	M	-0.197808619471965	0.0275368820340074
CSDC2_HUMAN/69-135	Q9Y534	CSDC2	108	V	N	-0.0595318756549274	0.144026021395636
CSDC2_HUMAN/69-135	Q9Y534	CSDC2	108	V	P	0.41765631794198	0.511625974183469
CSDC2_HUMAN/69-135	Q9Y534	CSDC2	108	V	Q	-0.192079711889343	0.0360911686939174
CSDC2_HUMAN/69-135	Q9Y534	CSDC2	108	V	R	-0.191201675427775	0.0297989270271587
CSDC2_HUMAN/69-135	Q9Y534	CSDC2	108	V	S	-0.167702319047808	0.0437727530542774
CSDC2_HUMAN/69-135	Q9Y534	CSDC2	108	V	T	-0.120030728551954	0.0297705364551143
CSDC2_HUMAN/69-135	Q9Y534	CSDC2	108	V	W	0.047082314984574	0.04922965132804
CSDC2_HUMAN/69-135	Q9Y534	CSDC2	108	V	Y	-0.0199474956323528	0.073611066760454
YBOX3_HUMAN/91-160	P16989	YBOX3	136	G	A	-0.269200613318785	0.0652351757447657
YBOX3_HUMAN/91-160	P16989	YBOX3	136	G	C	-0.186436418925269	0.0382477058077831
YBOX3_HUMAN/91-160	P16989	YBOX3	136	G	D	-0.143592662473484	0.177000044652736
YBOX3_HUMAN/91-160	P16989	YBOX3	136	G	E	-0.225469285700673	0.0207769301447216
YBOX3_HUMAN/91-160	P16989	YBOX3	136	G	F	0.014369339640958	0.0772389735890326
YBOX3_HUMAN/91-160	P16989	YBOX3	136	G	H	-0.0248032364830319	0.0677839253555646
YBOX3_HUMAN/91-160	P16989	YBOX3	136	G	I	0.0849279748072889	0.181883263468004
YBOX3_HUMAN/91-160	P16989	YBOX3	136	G	K	-0.188256040435936	0.0335237934547877
YBOX3_HUMAN/91-160	P16989	YBOX3	136	G	L	-0.0767945025616556	0.0361825700434186
YBOX3_HUMAN/91-160	P16989	YBOX3	136	G	M	-0.197808619471965	0.0275368820340074
YBOX3_HUMAN/91-160	P16989	YBOX3	136	G	N	-0.0595318756549274	0.144026021395636
YBOX3_HUMAN/91-160	P16989	YBOX3	136	G	P	0.41765631794198	0.511625974183469
YBOX3_HUMAN/91-160	P16989	YBOX3	136	G	Q	-0.192079711889343	0.0360911686939174
YBOX3_HUMAN/91-160	P16989	YBOX3	136	G	R	-0.191201675427775	0.0297989270271587
YBOX3_HUMAN/91-160	P16989	YBOX3	136	G	S	-0.167702319047808	0.0437727530542774
YBOX3_HUMAN/91-160	P16989	YBOX3	136	G	T	-0.120030728551954	0.0297705364551143
YBOX3_HUMAN/91-160	P16989	YBOX3	136	G	V	-0.0864323271308871	0.0320336289476273
YBOX3_HUMAN/91-160	P16989	YBOX3	136	G	W	0.047082314984574	0.04922965132804
YBOX3_HUMAN/91-160	P16989	YBOX3	136	G	Y	-0.0199474956323528	0.073611066760454
CSDE1_HUMAN/26-90	O75534	CSDE1	64	K	A	-0.269200613318785	0.0652351757447657
CSDE1_HUMAN/26-90	O75534	CSDE1	64	K	C	-0.186436418925269	0.0382477058077831
CSDE1_HUMAN/26-90	O75534	CSDE1	64	K	D	-0.143592662473484	0.177000044652736
CSDE1_HUMAN/26-90	O75534	CSDE1	64	K	E	-0.225469285700673	0.0207769301447216
CSDE1_HUMAN/26-90	O75534	CSDE1	64	K	F	0.014369339640958	0.0772389735890326
CSDE1_HUMAN/26-90	O75534	CSDE1	64	K	G	-0.0455034188452451	0.059924002471334
CSDE1_HUMAN/26-90	O75534	CSDE1	64	K	H	-0.0248032364830319	0.0677839253555646
CSDE1_HUMAN/26-90	O75534	CSDE1	64	K	I	0.0849279748072889	0.181883263468004
CSDE1_HUMAN/26-90	O75534	CSDE1	64	K	L	-0.0767945025616556	0.0361825700434186
CSDE1_HUMAN/26-90	O75534	CSDE1	64	K	M	-0.197808619471965	0.0275368820340074
CSDE1_HUMAN/26-90	O75534	CSDE1	64	K	N	-0.0595318756549274	0.144026021395636
CSDE1_HUMAN/26-90	O75534	CSDE1	64	K	P	0.41765631794198	0.511625974183469
CSDE1_HUMAN/26-90	O75534	CSDE1	64	K	Q	-0.192079711889343	0.0360911686939174
CSDE1_HUMAN/26-90	O75534	CSDE1	64	K	R	-0.191201675427775	0.0297989270271587
CSDE1_HUMAN/26-90	O75534	CSDE1	64	K	S	-0.167702319047808	0.0437727530542774
CSDE1_HUMAN/26-90	O75534	CSDE1	64	K	T	-0.120030728551954	0.0297705364551143
CSDE1_HUMAN/26-90	O75534	CSDE1	64	K	V	-0.0864323271308871	0.0320336289476273
CSDE1_HUMAN/26-90	O75534	CSDE1	64	K	W	0.047082314984574	0.04922965132804
CSDE1_HUMAN/26-90	O75534	CSDE1	64	K	Y	-0.0199474956323528	0.073611066760454
LN28B_HUMAN/30-102	Q6ZN17	LN28B	78	K	A	-0.269200613318785	0.0652351757447657
LN28B_HUMAN/30-102	Q6ZN17	LN28B	78	K	C	-0.186436418925269	0.0382477058077831
LN28B_HUMAN/30-102	Q6ZN17	LN28B	78	K	D	-0.143592662473484	0.177000044652736
LN28B_HUMAN/30-102	Q6ZN17	LN28B	78	K	E	-0.225469285700673	0.0207769301447216
LN28B_HUMAN/30-102	Q6ZN17	LN28B	78	K	F	0.014369339640958	0.0772389735890326
LN28B_HUMAN/30-102	Q6ZN17	LN28B	78	K	G	-0.0455034188452451	0.059924002471334
LN28B_HUMAN/30-102	Q6ZN17	LN28B	78	K	H	-0.0248032364830319	0.0677839253555646
LN28B_HUMAN/30-102	Q6ZN17	LN28B	78	K	I	0.0849279748072889	0.181883263468004
LN28B_HUMAN/30-102	Q6ZN17	LN28B	78	K	L	-0.0767945025616556	0.0361825700434186
LN28B_HUMAN/30-102	Q6ZN17	LN28B	78	K	M	-0.197808619471965	0.0275368820340074
LN28B_HUMAN/30-102	Q6ZN17	LN28B	78	K	N	-0.0595318756549274	0.144026021395636
LN28B_HUMAN/30-102	Q6ZN17	LN28B	78	K	P	0.41765631794198	0.511625974183469
LN28B_HUMAN/30-102	Q6ZN17	LN28B	78	K	Q	-0.192079711889343	0.0360911686939174
LN28B_HUMAN/30-102	Q6ZN17	LN28B	78	K	R	-0.191201675427775	0.0297989270271587
LN28B_HUMAN/30-102	Q6ZN17	LN28B	78	K	S	-0.167702319047808	0.0437727530542774
LN28B_HUMAN/30-102	Q6ZN17	LN28B	78	K	T	-0.120030728551954	0.0297705364551143
LN28B_HUMAN/30-102	Q6ZN17	LN28B	78	K	V	-0.0864323271308871	0.0320336289476273
LN28B_HUMAN/30-102	Q6ZN17	LN28B	78	K	W	0.047082314984574	0.04922965132804
LN28B_HUMAN/30-102	Q6ZN17	LN28B	78	K	Y	-0.0199474956323528	0.073611066760454
YBOX2_HUMAN/94-163	Q9Y2T7	YBOX2	140	D	A	-0.324666715109119	0.0778867842785681
YBOX2_HUMAN/94-163	Q9Y2T7	YBOX2	140	D	C	-0.284065231221259	0.108314707430386
YBOX2_HUMAN/94-163	Q9Y2T7	YBOX2	140	D	E	-0.419996121308467	0.0643513920971029
YBOX2_HUMAN/94-163	Q9Y2T7	YBOX2	140	D	F	-0.0672596747731979	0.0881776482463971
YBOX2_HUMAN/94-163	Q9Y2T7	YBOX2	140	D	G	-0.314225664162763	0.0352022266391632
YBOX2_HUMAN/94-163	Q9Y2T7	YBOX2	140	D	H	-0.181643814956206	0.0310930632771011
YBOX2_HUMAN/94-163	Q9Y2T7	YBOX2	140	D	I	-0.160974187587957	0.035493006574168
YBOX2_HUMAN/94-163	Q9Y2T7	YBOX2	140	D	K	-0.414708292683142	0.123517943561908
YBOX2_HUMAN/94-163	Q9Y2T7	YBOX2	140	D	L	-0.117341511210061	0.0344938925437675
YBOX2_HUMAN/94-163	Q9Y2T7	YBOX2	140	D	M	-0.213686319527619	0.120544868832176
YBOX2_HUMAN/94-163	Q9Y2T7	YBOX2	140	D	N	-0.230090177106592	0.0729616610949609
YBOX2_HUMAN/94-163	Q9Y2T7	YBOX2	140	D	P	-0.281957683596205	0.0404921840960356
YBOX2_HUMAN/94-163	Q9Y2T7	YBOX2	140	D	Q	-0.389606710454908	0.0784732125600403
YBOX2_HUMAN/94-163	Q9Y2T7	YBOX2	140	D	R	-0.272788386509909	0.0968090561680341
YBOX2_HUMAN/94-163	Q9Y2T7	YBOX2	140	D	S	-0.28339349589236	0.0623129864601151
YBOX2_HUMAN/94-163	Q9Y2T7	YBOX2	140	D	T	-0.354424572603839	0.0360747619715331
YBOX2_HUMAN/94-163	Q9Y2T7	YBOX2	140	D	V	-0.238557763861283	0.0288627095335129
YBOX2_HUMAN/94-163	Q9Y2T7	YBOX2	140	D	W	0.0352054978777318	0.317329671918828
YBOX2_HUMAN/94-163	Q9Y2T7	YBOX2	140	D	Y	-0.102013128783159	0.0426148664171936
CSDE1_HUMAN/674-738	O75534	CSDE1	713	A	C	-0.284065231221259	0.108314707430386
CSDE1_HUMAN/674-738	O75534	CSDE1	713	A	D	0.0286519240138954	0.103824863291502
CSDE1_HUMAN/674-738	O75534	CSDE1	713	A	E	-0.419996121308467	0.0643513920971029
CSDE1_HUMAN/674-738	O75534	CSDE1	713	A	F	-0.0672596747731979	0.0881776482463971
CSDE1_HUMAN/674-738	O75534	CSDE1	713	A	G	-0.314225664162763	0.0352022266391632
CSDE1_HUMAN/674-738	O75534	CSDE1	713	A	H	-0.181643814956206	0.0310930632771011
CSDE1_HUMAN/674-738	O75534	CSDE1	713	A	I	-0.160974187587957	0.035493006574168
CSDE1_HUMAN/674-738	O75534	CSDE1	713	A	K	-0.414708292683142	0.123517943561908
CSDE1_HUMAN/674-738	O75534	CSDE1	713	A	L	-0.117341511210061	0.0344938925437675
CSDE1_HUMAN/674-738	O75534	CSDE1	713	A	M	-0.213686319527619	0.120544868832176
CSDE1_HUMAN/674-738	O75534	CSDE1	713	A	N	-0.230090177106592	0.0729616610949609
CSDE1_HUMAN/674-738	O75534	CSDE1	713	A	P	-0.281957683596205	0.0404921840960356
CSDE1_HUMAN/674-738	O75534	CSDE1	713	A	Q	-0.389606710454908	0.0784732125600403
CSDE1_HUMAN/674-738	O75534	CSDE1	713	A	R	-0.272788386509909	0.0968090561680341
CSDE1_HUMAN/674-738	O75534	CSDE1	713	A	S	-0.28339349589236	0.0623129864601151
CSDE1_HUMAN/674-738	O75534	CSDE1	713	A	T	-0.354424572603839	0.0360747619715331
CSDE1_HUMAN/674-738	O75534	CSDE1	713	A	V	-0.238557763861283	0.0288627095335129
CSDE1_HUMAN/674-738	O75534	CSDE1	713	A	W	0.0352054978777318	0.317329671918828
CSDE1_HUMAN/674-738	O75534	CSDE1	713	A	Y	-0.102013128783159	0.0426148664171936
CSDE1_HUMAN/186-248	O75534	CSDE1	225	P	A	-0.324666715109119	0.0778867842785681
CSDE1_HUMAN/186-248	O75534	CSDE1	225	P	C	-0.284065231221259	0.108314707430386
CSDE1_HUMAN/186-248	O75534	CSDE1	225	P	D	0.0286519240138954	0.103824863291502
CSDE1_HUMAN/186-248	O75534	CSDE1	225	P	E	-0.419996121308467	0.0643513920971029
CSDE1_HUMAN/186-248	O75534	CSDE1	225	P	F	-0.0672596747731979	0.0881776482463971
CSDE1_HUMAN/186-248	O75534	CSDE1	225	P	G	-0.314225664162763	0.0352022266391632
CSDE1_HUMAN/186-248	O75534	CSDE1	225	P	H	-0.181643814956206	0.0310930632771011
CSDE1_HUMAN/186-248	O75534	CSDE1	225	P	I	-0.160974187587957	0.035493006574168
CSDE1_HUMAN/186-248	O75534	CSDE1	225	P	K	-0.414708292683142	0.123517943561908
CSDE1_HUMAN/186-248	O75534	CSDE1	225	P	L	-0.117341511210061	0.0344938925437675
CSDE1_HUMAN/186-248	O75534	CSDE1	225	P	M	-0.213686319527619	0.120544868832176
CSDE1_HUMAN/186-248	O75534	CSDE1	225	P	N	-0.230090177106592	0.0729616610949609
CSDE1_HUMAN/186-248	O75534	CSDE1	225	P	Q	-0.389606710454908	0.0784732125600403
CSDE1_HUMAN/186-248	O75534	CSDE1	225	P	R	-0.272788386509909	0.0968090561680341
CSDE1_HUMAN/186-248	O75534	CSDE1	225	P	S	-0.28339349589236	0.0623129864601151
CSDE1_HUMAN/186-248	O75534	CSDE1	225	P	T	-0.354424572603839	0.0360747619715331
CSDE1_HUMAN/186-248	O75534	CSDE1	225	P	V	-0.238557763861283	0.0288627095335129
CSDE1_HUMAN/186-248	O75534	CSDE1	225	P	W	0.0352054978777318	0.317329671918828
CSDE1_HUMAN/186-248	O75534	CSDE1	225	P	Y	-0.102013128783159	0.0426148664171936
CSDE1_HUMAN/349-413	O75534	CSDE1	387	I	A	-0.324666715109119	0.0778867842785681
CSDE1_HUMAN/349-413	O75534	CSDE1	387	I	C	-0.284065231221259	0.108314707430386
CSDE1_HUMAN/349-413	O75534	CSDE1	387	I	D	0.0286519240138954	0.103824863291502
CSDE1_HUMAN/349-413	O75534	CSDE1	387	I	E	-0.419996121308467	0.0643513920971029
CSDE1_HUMAN/349-413	O75534	CSDE1	387	I	F	-0.0672596747731979	0.0881776482463971
CSDE1_HUMAN/349-413	O75534	CSDE1	387	I	G	-0.314225664162763	0.0352022266391632
CSDE1_HUMAN/349-413	O75534	CSDE1	387	I	H	-0.181643814956206	0.0310930632771011
CSDE1_HUMAN/349-413	O75534	CSDE1	387	I	K	-0.414708292683142	0.123517943561908
CSDE1_HUMAN/349-413	O75534	CSDE1	387	I	L	-0.117341511210061	0.0344938925437675
CSDE1_HUMAN/349-413	O75534	CSDE1	387	I	M	-0.213686319527619	0.120544868832176
CSDE1_HUMAN/349-413	O75534	CSDE1	387	I	N	-0.230090177106592	0.0729616610949609
CSDE1_HUMAN/349-413	O75534	CSDE1	387	I	P	-0.281957683596205	0.0404921840960356
CSDE1_HUMAN/349-413	O75534	CSDE1	387	I	Q	-0.389606710454908	0.0784732125600403
CSDE1_HUMAN/349-413	O75534	CSDE1	387	I	R	-0.272788386509909	0.0968090561680341
CSDE1_HUMAN/349-413	O75534	CSDE1	387	I	S	-0.28339349589236	0.0623129864601151
CSDE1_HUMAN/349-413	O75534	CSDE1	387	I	T	-0.354424572603839	0.0360747619715331
CSDE1_HUMAN/349-413	O75534	CSDE1	387	I	V	-0.238557763861283	0.0288627095335129
CSDE1_HUMAN/349-413	O75534	CSDE1	387	I	W	0.0352054978777318	0.317329671918828
CSDE1_HUMAN/349-413	O75534	CSDE1	387	I	Y	-0.102013128783159	0.0426148664171936
CHSP1_HUMAN/63-129	Q9Y2V2	CHSP1	103	E	A	-0.324666715109119	0.0778867842785681
CHSP1_HUMAN/63-129	Q9Y2V2	CHSP1	103	E	C	-0.284065231221259	0.108314707430386
CHSP1_HUMAN/63-129	Q9Y2V2	CHSP1	103	E	D	0.0286519240138954	0.103824863291502
CHSP1_HUMAN/63-129	Q9Y2V2	CHSP1	103	E	F	-0.0672596747731979	0.0881776482463971
CHSP1_HUMAN/63-129	Q9Y2V2	CHSP1	103	E	G	-0.314225664162763	0.0352022266391632
CHSP1_HUMAN/63-129	Q9Y2V2	CHSP1	103	E	H	-0.181643814956206	0.0310930632771011
CHSP1_HUMAN/63-129	Q9Y2V2	CHSP1	103	E	I	-0.160974187587957	0.035493006574168
CHSP1_HUMAN/63-129	Q9Y2V2	CHSP1	103	E	K	-0.414708292683142	0.123517943561908
CHSP1_HUMAN/63-129	Q9Y2V2	CHSP1	103	E	L	-0.117341511210061	0.0344938925437675
CHSP1_HUMAN/63-129	Q9Y2V2	CHSP1	103	E	M	-0.213686319527619	0.120544868832176
CHSP1_HUMAN/63-129	Q9Y2V2	CHSP1	103	E	N	-0.230090177106592	0.0729616610949609
CHSP1_HUMAN/63-129	Q9Y2V2	CHSP1	103	E	P	-0.281957683596205	0.0404921840960356
CHSP1_HUMAN/63-129	Q9Y2V2	CHSP1	103	E	Q	-0.389606710454908	0.0784732125600403
CHSP1_HUMAN/63-129	Q9Y2V2	CHSP1	103	E	R	-0.272788386509909	0.0968090561680341
CHSP1_HUMAN/63-129	Q9Y2V2	CHSP1	103	E	S	-0.28339349589236	0.0623129864601151
CHSP1_HUMAN/63-129	Q9Y2V2	CHSP1	103	E	T	-0.354424572603839	0.0360747619715331
CHSP1_HUMAN/63-129	Q9Y2V2	CHSP1	103	E	V	-0.238557763861283	0.0288627095335129
CHSP1_HUMAN/63-129	Q9Y2V2	CHSP1	103	E	W	0.0352054978777318	0.317329671918828
CHSP1_HUMAN/63-129	Q9Y2V2	CHSP1	103	E	Y	-0.102013128783159	0.0426148664171936
CSDE1_HUMAN/519-582	O75534	CSDE1	558	L	A	-0.324666715109119	0.0778867842785681
CSDE1_HUMAN/519-582	O75534	CSDE1	558	L	C	-0.284065231221259	0.108314707430386
CSDE1_HUMAN/519-582	O75534	CSDE1	558	L	D	0.0286519240138954	0.103824863291502
CSDE1_HUMAN/519-582	O75534	CSDE1	558	L	E	-0.419996121308467	0.0643513920971029
CSDE1_HUMAN/519-582	O75534	CSDE1	558	L	F	-0.0672596747731979	0.0881776482463971
CSDE1_HUMAN/519-582	O75534	CSDE1	558	L	G	-0.314225664162763	0.0352022266391632
CSDE1_HUMAN/519-582	O75534	CSDE1	558	L	H	-0.181643814956206	0.0310930632771011
CSDE1_HUMAN/519-582	O75534	CSDE1	558	L	I	-0.160974187587957	0.035493006574168
CSDE1_HUMAN/519-582	O75534	CSDE1	558	L	K	-0.414708292683142	0.123517943561908
CSDE1_HUMAN/519-582	O75534	CSDE1	558	L	M	-0.213686319527619	0.120544868832176
CSDE1_HUMAN/519-582	O75534	CSDE1	558	L	N	-0.230090177106592	0.0729616610949609
CSDE1_HUMAN/519-582	O75534	CSDE1	558	L	P	-0.281957683596205	0.0404921840960356
CSDE1_HUMAN/519-582	O75534	CSDE1	558	L	Q	-0.389606710454908	0.0784732125600403
CSDE1_HUMAN/519-582	O75534	CSDE1	558	L	R	-0.272788386509909	0.0968090561680341
CSDE1_HUMAN/519-582	O75534	CSDE1	558	L	S	-0.28339349589236	0.0623129864601151
CSDE1_HUMAN/519-582	O75534	CSDE1	558	L	T	-0.354424572603839	0.0360747619715331
CSDE1_HUMAN/519-582	O75534	CSDE1	558	L	V	-0.238557763861283	0.0288627095335129
CSDE1_HUMAN/519-582	O75534	CSDE1	558	L	W	0.0352054978777318	0.317329671918828
CSDE1_HUMAN/519-582	O75534	CSDE1	558	L	Y	-0.102013128783159	0.0426148664171936
LN28A_HUMAN/40-112	Q9H9Z2	LN28A	89	E	A	-0.324666715109119	0.0778867842785681
LN28A_HUMAN/40-112	Q9H9Z2	LN28A	89	E	C	-0.284065231221259	0.108314707430386
LN28A_HUMAN/40-112	Q9H9Z2	LN28A	89	E	D	0.0286519240138954	0.103824863291502
LN28A_HUMAN/40-112	Q9H9Z2	LN28A	89	E	F	-0.0672596747731979	0.0881776482463971
LN28A_HUMAN/40-112	Q9H9Z2	LN28A	89	E	G	-0.314225664162763	0.0352022266391632
LN28A_HUMAN/40-112	Q9H9Z2	LN28A	89	E	H	-0.181643814956206	0.0310930632771011
LN28A_HUMAN/40-112	Q9H9Z2	LN28A	89	E	I	-0.160974187587957	0.035493006574168
LN28A_HUMAN/40-112	Q9H9Z2	LN28A	89	E	K	-0.414708292683142	0.123517943561908
LN28A_HUMAN/40-112	Q9H9Z2	LN28A	89	E	L	-0.117341511210061	0.0344938925437675
LN28A_HUMAN/40-112	Q9H9Z2	LN28A	89	E	M	-0.213686319527619	0.120544868832176
LN28A_HUMAN/40-112	Q9H9Z2	LN28A	89	E	N	-0.230090177106592	0.0729616610949609
LN28A_HUMAN/40-112	Q9H9Z2	LN28A	89	E	P	-0.281957683596205	0.0404921840960356
LN28A_HUMAN/40-112	Q9H9Z2	LN28A	89	E	Q	-0.389606710454908	0.0784732125600403
LN28A_HUMAN/40-112	Q9H9Z2	LN28A	89	E	R	-0.272788386509909	0.0968090561680341
LN28A_HUMAN/40-112	Q9H9Z2	LN28A	89	E	S	-0.28339349589236	0.0623129864601151
LN28A_HUMAN/40-112	Q9H9Z2	LN28A	89	E	T	-0.354424572603839	0.0360747619715331
LN28A_HUMAN/40-112	Q9H9Z2	LN28A	89	E	V	-0.238557763861283	0.0288627095335129
LN28A_HUMAN/40-112	Q9H9Z2	LN28A	89	E	W	0.0352054978777318	0.317329671918828
LN28A_HUMAN/40-112	Q9H9Z2	LN28A	89	E	Y	-0.102013128783159	0.0426148664171936
YBOX1_HUMAN/59-128	P67809	YBOX1	105	D	A	-0.324666715109119	0.0778867842785681
YBOX1_HUMAN/59-128	P67809	YBOX1	105	D	C	-0.284065231221259	0.108314707430386
YBOX1_HUMAN/59-128	P67809	YBOX1	105	D	E	-0.419996121308467	0.0643513920971029
YBOX1_HUMAN/59-128	P67809	YBOX1	105	D	F	-0.0672596747731979	0.0881776482463971
YBOX1_HUMAN/59-128	P67809	YBOX1	105	D	G	-0.314225664162763	0.0352022266391632
YBOX1_HUMAN/59-128	P67809	YBOX1	105	D	H	-0.181643814956206	0.0310930632771011
YBOX1_HUMAN/59-128	P67809	YBOX1	105	D	I	-0.160974187587957	0.035493006574168
YBOX1_HUMAN/59-128	P67809	YBOX1	105	D	K	-0.414708292683142	0.123517943561908
YBOX1_HUMAN/59-128	P67809	YBOX1	105	D	L	-0.117341511210061	0.0344938925437675
YBOX1_HUMAN/59-128	P67809	YBOX1	105	D	M	-0.213686319527619	0.120544868832176
YBOX1_HUMAN/59-128	P67809	YBOX1	105	D	N	-0.230090177106592	0.0729616610949609
YBOX1_HUMAN/59-128	P67809	YBOX1	105	D	P	-0.281957683596205	0.0404921840960356
YBOX1_HUMAN/59-128	P67809	YBOX1	105	D	Q	-0.389606710454908	0.0784732125600403
YBOX1_HUMAN/59-128	P67809	YBOX1	105	D	R	-0.272788386509909	0.0968090561680341
YBOX1_HUMAN/59-128	P67809	YBOX1	105	D	S	-0.28339349589236	0.0623129864601151
YBOX1_HUMAN/59-128	P67809	YBOX1	105	D	T	-0.354424572603839	0.0360747619715331
YBOX1_HUMAN/59-128	P67809	YBOX1	105	D	V	-0.238557763861283	0.0288627095335129
YBOX1_HUMAN/59-128	P67809	YBOX1	105	D	W	0.0352054978777318	0.317329671918828
YBOX1_HUMAN/59-128	P67809	YBOX1	105	D	Y	-0.102013128783159	0.0426148664171936
CSDC2_HUMAN/69-135	Q9Y534	CSDC2	109	E	A	-0.324666715109119	0.0778867842785681
CSDC2_HUMAN/69-135	Q9Y534	CSDC2	109	E	C	-0.284065231221259	0.108314707430386
CSDC2_HUMAN/69-135	Q9Y534	CSDC2	109	E	D	0.0286519240138954	0.103824863291502
CSDC2_HUMAN/69-135	Q9Y534	CSDC2	109	E	F	-0.0672596747731979	0.0881776482463971
CSDC2_HUMAN/69-135	Q9Y534	CSDC2	109	E	G	-0.314225664162763	0.0352022266391632
CSDC2_HUMAN/69-135	Q9Y534	CSDC2	109	E	H	-0.181643814956206	0.0310930632771011
CSDC2_HUMAN/69-135	Q9Y534	CSDC2	109	E	I	-0.160974187587957	0.035493006574168
CSDC2_HUMAN/69-135	Q9Y534	CSDC2	109	E	K	-0.414708292683142	0.123517943561908
CSDC2_HUMAN/69-135	Q9Y534	CSDC2	109	E	L	-0.117341511210061	0.0344938925437675
CSDC2_HUMAN/69-135	Q9Y534	CSDC2	109	E	M	-0.213686319527619	0.120544868832176
CSDC2_HUMAN/69-135	Q9Y534	CSDC2	109	E	N	-0.230090177106592	0.0729616610949609
CSDC2_HUMAN/69-135	Q9Y534	CSDC2	109	E	P	-0.281957683596205	0.0404921840960356
CSDC2_HUMAN/69-135	Q9Y534	CSDC2	109	E	Q	-0.389606710454908	0.0784732125600403
CSDC2_HUMAN/69-135	Q9Y534	CSDC2	109	E	R	-0.272788386509909	0.0968090561680341
CSDC2_HUMAN/69-135	Q9Y534	CSDC2	109	E	S	-0.28339349589236	0.0623129864601151
CSDC2_HUMAN/69-135	Q9Y534	CSDC2	109	E	T	-0.354424572603839	0.0360747619715331
CSDC2_HUMAN/69-135	Q9Y534	CSDC2	109	E	V	-0.238557763861283	0.0288627095335129
CSDC2_HUMAN/69-135	Q9Y534	CSDC2	109	E	W	0.0352054978777318	0.317329671918828
CSDC2_HUMAN/69-135	Q9Y534	CSDC2	109	E	Y	-0.102013128783159	0.0426148664171936
YBOX3_HUMAN/91-160	P16989	YBOX3	137	D	A	-0.324666715109119	0.0778867842785681
YBOX3_HUMAN/91-160	P16989	YBOX3	137	D	C	-0.284065231221259	0.108314707430386
YBOX3_HUMAN/91-160	P16989	YBOX3	137	D	E	-0.419996121308467	0.0643513920971029
YBOX3_HUMAN/91-160	P16989	YBOX3	137	D	F	-0.0672596747731979	0.0881776482463971
YBOX3_HUMAN/91-160	P16989	YBOX3	137	D	G	-0.314225664162763	0.0352022266391632
YBOX3_HUMAN/91-160	P16989	YBOX3	137	D	H	-0.181643814956206	0.0310930632771011
YBOX3_HUMAN/91-160	P16989	YBOX3	137	D	I	-0.160974187587957	0.035493006574168
YBOX3_HUMAN/91-160	P16989	YBOX3	137	D	K	-0.414708292683142	0.123517943561908
YBOX3_HUMAN/91-160	P16989	YBOX3	137	D	L	-0.117341511210061	0.0344938925437675
YBOX3_HUMAN/91-160	P16989	YBOX3	137	D	M	-0.213686319527619	0.120544868832176
YBOX3_HUMAN/91-160	P16989	YBOX3	137	D	N	-0.230090177106592	0.0729616610949609
YBOX3_HUMAN/91-160	P16989	YBOX3	137	D	P	-0.281957683596205	0.0404921840960356
YBOX3_HUMAN/91-160	P16989	YBOX3	137	D	Q	-0.389606710454908	0.0784732125600403
YBOX3_HUMAN/91-160	P16989	YBOX3	137	D	R	-0.272788386509909	0.0968090561680341
YBOX3_HUMAN/91-160	P16989	YBOX3	137	D	S	-0.28339349589236	0.0623129864601151
YBOX3_HUMAN/91-160	P16989	YBOX3	137	D	T	-0.354424572603839	0.0360747619715331
YBOX3_HUMAN/91-160	P16989	YBOX3	137	D	V	-0.238557763861283	0.0288627095335129
YBOX3_HUMAN/91-160	P16989	YBOX3	137	D	W	0.0352054978777318	0.317329671918828
YBOX3_HUMAN/91-160	P16989	YBOX3	137	D	Y	-0.102013128783159	0.0426148664171936
CSDE1_HUMAN/26-90	O75534	CSDE1	65	V	A	-0.324666715109119	0.0778867842785681
CSDE1_HUMAN/26-90	O75534	CSDE1	65	V	C	-0.284065231221259	0.108314707430386
CSDE1_HUMAN/26-90	O75534	CSDE1	65	V	D	0.0286519240138954	0.103824863291502
CSDE1_HUMAN/26-90	O75534	CSDE1	65	V	E	-0.419996121308467	0.0643513920971029
CSDE1_HUMAN/26-90	O75534	CSDE1	65	V	F	-0.0672596747731979	0.0881776482463971
CSDE1_HUMAN/26-90	O75534	CSDE1	65	V	G	-0.314225664162763	0.0352022266391632
CSDE1_HUMAN/26-90	O75534	CSDE1	65	V	H	-0.181643814956206	0.0310930632771011
CSDE1_HUMAN/26-90	O75534	CSDE1	65	V	I	-0.160974187587957	0.035493006574168
CSDE1_HUMAN/26-90	O75534	CSDE1	65	V	K	-0.414708292683142	0.123517943561908
CSDE1_HUMAN/26-90	O75534	CSDE1	65	V	L	-0.117341511210061	0.0344938925437675
CSDE1_HUMAN/26-90	O75534	CSDE1	65	V	M	-0.213686319527619	0.120544868832176
CSDE1_HUMAN/26-90	O75534	CSDE1	65	V	N	-0.230090177106592	0.0729616610949609
CSDE1_HUMAN/26-90	O75534	CSDE1	65	V	P	-0.281957683596205	0.0404921840960356
CSDE1_HUMAN/26-90	O75534	CSDE1	65	V	Q	-0.389606710454908	0.0784732125600403
CSDE1_HUMAN/26-90	O75534	CSDE1	65	V	R	-0.272788386509909	0.0968090561680341
CSDE1_HUMAN/26-90	O75534	CSDE1	65	V	S	-0.28339349589236	0.0623129864601151
CSDE1_HUMAN/26-90	O75534	CSDE1	65	V	T	-0.354424572603839	0.0360747619715331
CSDE1_HUMAN/26-90	O75534	CSDE1	65	V	W	0.0352054978777318	0.317329671918828
CSDE1_HUMAN/26-90	O75534	CSDE1	65	V	Y	-0.102013128783159	0.0426148664171936
LN28B_HUMAN/30-102	Q6ZN17	LN28B	79	E	A	-0.324666715109119	0.0778867842785681
LN28B_HUMAN/30-102	Q6ZN17	LN28B	79	E	C	-0.284065231221259	0.108314707430386
LN28B_HUMAN/30-102	Q6ZN17	LN28B	79	E	D	0.0286519240138954	0.103824863291502
LN28B_HUMAN/30-102	Q6ZN17	LN28B	79	E	F	-0.0672596747731979	0.0881776482463971
LN28B_HUMAN/30-102	Q6ZN17	LN28B	79	E	G	-0.314225664162763	0.0352022266391632
LN28B_HUMAN/30-102	Q6ZN17	LN28B	79	E	H	-0.181643814956206	0.0310930632771011
LN28B_HUMAN/30-102	Q6ZN17	LN28B	79	E	I	-0.160974187587957	0.035493006574168
LN28B_HUMAN/30-102	Q6ZN17	LN28B	79	E	K	-0.414708292683142	0.123517943561908
LN28B_HUMAN/30-102	Q6ZN17	LN28B	79	E	L	-0.117341511210061	0.0344938925437675
LN28B_HUMAN/30-102	Q6ZN17	LN28B	79	E	M	-0.213686319527619	0.120544868832176
LN28B_HUMAN/30-102	Q6ZN17	LN28B	79	E	N	-0.230090177106592	0.0729616610949609
LN28B_HUMAN/30-102	Q6ZN17	LN28B	79	E	P	-0.281957683596205	0.0404921840960356
LN28B_HUMAN/30-102	Q6ZN17	LN28B	79	E	Q	-0.389606710454908	0.0784732125600403
LN28B_HUMAN/30-102	Q6ZN17	LN28B	79	E	R	-0.272788386509909	0.0968090561680341
LN28B_HUMAN/30-102	Q6ZN17	LN28B	79	E	S	-0.28339349589236	0.0623129864601151
LN28B_HUMAN/30-102	Q6ZN17	LN28B	79	E	T	-0.354424572603839	0.0360747619715331
LN28B_HUMAN/30-102	Q6ZN17	LN28B	79	E	V	-0.238557763861283	0.0288627095335129
LN28B_HUMAN/30-102	Q6ZN17	LN28B	79	E	W	0.0352054978777318	0.317329671918828
LN28B_HUMAN/30-102	Q6ZN17	LN28B	79	E	Y	-0.102013128783159	0.0426148664171936
YBOX2_HUMAN/94-163	Q9Y2T7	YBOX2	98	V	A	0.491064361399144	0.256091932129379
YBOX2_HUMAN/94-163	Q9Y2T7	YBOX2	98	V	C	0.160129012903762	0.43664022269028
YBOX2_HUMAN/94-163	Q9Y2T7	YBOX2	98	V	D	0.767982329599695	0.229873690975935
YBOX2_HUMAN/94-163	Q9Y2T7	YBOX2	98	V	E	0.704157059874926	0.294310983293341
YBOX2_HUMAN/94-163	Q9Y2T7	YBOX2	98	V	F	0.255299672859666	0.231585297902678
YBOX2_HUMAN/94-163	Q9Y2T7	YBOX2	98	V	G	0.781870000561867	0.461237915544376
YBOX2_HUMAN/94-163	Q9Y2T7	YBOX2	98	V	H	0.906009308090753	0.182696134396717
YBOX2_HUMAN/94-163	Q9Y2T7	YBOX2	98	V	I	-0.0148317860034379	0.0443362497117208
YBOX2_HUMAN/94-163	Q9Y2T7	YBOX2	98	V	K	1.30245147914522	0.224399540159204
YBOX2_HUMAN/94-163	Q9Y2T7	YBOX2	98	V	L	0.243711579355189	0.14519301213791
YBOX2_HUMAN/94-163	Q9Y2T7	YBOX2	98	V	M	0.281111234688794	0.0993842393197714
YBOX2_HUMAN/94-163	Q9Y2T7	YBOX2	98	V	N	1.00307027379487	0.413455511567393
YBOX2_HUMAN/94-163	Q9Y2T7	YBOX2	98	V	P	0.920491206459258	0.469462806715003
YBOX2_HUMAN/94-163	Q9Y2T7	YBOX2	98	V	Q	0.736693514879385	0.12834682334779
YBOX2_HUMAN/94-163	Q9Y2T7	YBOX2	98	V	R	1.37937818016868	0.157470934940964
YBOX2_HUMAN/94-163	Q9Y2T7	YBOX2	98	V	S	0.631024204693854	0.177567807761019
YBOX2_HUMAN/94-163	Q9Y2T7	YBOX2	98	V	T	0.190058938865352	0.0402784612722098
YBOX2_HUMAN/94-163	Q9Y2T7	YBOX2	98	V	W	0.108163443952935	0.165409112706197
YBOX2_HUMAN/94-163	Q9Y2T7	YBOX2	98	V	Y	0.701921940536507	0.21398613546278
CSDE1_HUMAN/674-738	O75534	CSDE1	678	V	A	0.491064361399144	0.256091932129379
CSDE1_HUMAN/674-738	O75534	CSDE1	678	V	C	0.160129012903762	0.43664022269028
CSDE1_HUMAN/674-738	O75534	CSDE1	678	V	D	0.767982329599695	0.229873690975935
CSDE1_HUMAN/674-738	O75534	CSDE1	678	V	E	0.704157059874926	0.294310983293341
CSDE1_HUMAN/674-738	O75534	CSDE1	678	V	F	0.255299672859666	0.231585297902678
CSDE1_HUMAN/674-738	O75534	CSDE1	678	V	G	0.781870000561867	0.461237915544376
CSDE1_HUMAN/674-738	O75534	CSDE1	678	V	H	0.906009308090753	0.182696134396717
CSDE1_HUMAN/674-738	O75534	CSDE1	678	V	I	-0.0148317860034379	0.0443362497117208
CSDE1_HUMAN/674-738	O75534	CSDE1	678	V	K	1.30245147914522	0.224399540159204
CSDE1_HUMAN/674-738	O75534	CSDE1	678	V	L	0.243711579355189	0.14519301213791
CSDE1_HUMAN/674-738	O75534	CSDE1	678	V	M	0.281111234688794	0.0993842393197714
CSDE1_HUMAN/674-738	O75534	CSDE1	678	V	N	1.00307027379487	0.413455511567393
CSDE1_HUMAN/674-738	O75534	CSDE1	678	V	P	0.920491206459258	0.469462806715003
CSDE1_HUMAN/674-738	O75534	CSDE1	678	V	Q	0.736693514879385	0.12834682334779
CSDE1_HUMAN/674-738	O75534	CSDE1	678	V	R	1.37937818016868	0.157470934940964
CSDE1_HUMAN/674-738	O75534	CSDE1	678	V	S	0.631024204693854	0.177567807761019
CSDE1_HUMAN/674-738	O75534	CSDE1	678	V	T	0.190058938865352	0.0402784612722098
CSDE1_HUMAN/674-738	O75534	CSDE1	678	V	W	0.108163443952935	0.165409112706197
CSDE1_HUMAN/674-738	O75534	CSDE1	678	V	Y	0.701921940536507	0.21398613546278
CSDE1_HUMAN/186-248	O75534	CSDE1	190	V	A	0.491064361399144	0.256091932129379
CSDE1_HUMAN/186-248	O75534	CSDE1	190	V	C	0.160129012903762	0.43664022269028
CSDE1_HUMAN/186-248	O75534	CSDE1	190	V	D	0.767982329599695	0.229873690975935
CSDE1_HUMAN/186-248	O75534	CSDE1	190	V	E	0.704157059874926	0.294310983293341
CSDE1_HUMAN/186-248	O75534	CSDE1	190	V	F	0.255299672859666	0.231585297902678
CSDE1_HUMAN/186-248	O75534	CSDE1	190	V	G	0.781870000561867	0.461237915544376
CSDE1_HUMAN/186-248	O75534	CSDE1	190	V	H	0.906009308090753	0.182696134396717
CSDE1_HUMAN/186-248	O75534	CSDE1	190	V	I	-0.0148317860034379	0.0443362497117208
CSDE1_HUMAN/186-248	O75534	CSDE1	190	V	K	1.30245147914522	0.224399540159204
CSDE1_HUMAN/186-248	O75534	CSDE1	190	V	L	0.243711579355189	0.14519301213791
CSDE1_HUMAN/186-248	O75534	CSDE1	190	V	M	0.281111234688794	0.0993842393197714
CSDE1_HUMAN/186-248	O75534	CSDE1	190	V	N	1.00307027379487	0.413455511567393
CSDE1_HUMAN/186-248	O75534	CSDE1	190	V	P	0.920491206459258	0.469462806715003
CSDE1_HUMAN/186-248	O75534	CSDE1	190	V	Q	0.736693514879385	0.12834682334779
CSDE1_HUMAN/186-248	O75534	CSDE1	190	V	R	1.37937818016868	0.157470934940964
CSDE1_HUMAN/186-248	O75534	CSDE1	190	V	S	0.631024204693854	0.177567807761019
CSDE1_HUMAN/186-248	O75534	CSDE1	190	V	T	0.190058938865352	0.0402784612722098
CSDE1_HUMAN/186-248	O75534	CSDE1	190	V	W	0.108163443952935	0.165409112706197
CSDE1_HUMAN/186-248	O75534	CSDE1	190	V	Y	0.701921940536507	0.21398613546278
CSDE1_HUMAN/349-413	O75534	CSDE1	353	I	A	0.491064361399144	0.256091932129379
CSDE1_HUMAN/349-413	O75534	CSDE1	353	I	C	0.160129012903762	0.43664022269028
CSDE1_HUMAN/349-413	O75534	CSDE1	353	I	D	0.767982329599695	0.229873690975935
CSDE1_HUMAN/349-413	O75534	CSDE1	353	I	E	0.704157059874926	0.294310983293341
CSDE1_HUMAN/349-413	O75534	CSDE1	353	I	F	0.255299672859666	0.231585297902678
CSDE1_HUMAN/349-413	O75534	CSDE1	353	I	G	0.781870000561867	0.461237915544376
CSDE1_HUMAN/349-413	O75534	CSDE1	353	I	H	0.906009308090753	0.182696134396717
CSDE1_HUMAN/349-413	O75534	CSDE1	353	I	K	1.30245147914522	0.224399540159204
CSDE1_HUMAN/349-413	O75534	CSDE1	353	I	L	0.243711579355189	0.14519301213791
CSDE1_HUMAN/349-413	O75534	CSDE1	353	I	M	0.281111234688794	0.0993842393197714
CSDE1_HUMAN/349-413	O75534	CSDE1	353	I	N	1.00307027379487	0.413455511567393
CSDE1_HUMAN/349-413	O75534	CSDE1	353	I	P	0.920491206459258	0.469462806715003
CSDE1_HUMAN/349-413	O75534	CSDE1	353	I	Q	0.736693514879385	0.12834682334779
CSDE1_HUMAN/349-413	O75534	CSDE1	353	I	R	1.37937818016868	0.157470934940964
CSDE1_HUMAN/349-413	O75534	CSDE1	353	I	S	0.631024204693854	0.177567807761019
CSDE1_HUMAN/349-413	O75534	CSDE1	353	I	T	0.190058938865352	0.0402784612722098
CSDE1_HUMAN/349-413	O75534	CSDE1	353	I	W	0.108163443952935	0.165409112706197
CSDE1_HUMAN/349-413	O75534	CSDE1	353	I	Y	0.701921940536507	0.21398613546278
CSDE1_HUMAN/349-413	O75534	CSDE1	353	I	V	-0.134464777641733	0.182214376961693
CHSP1_HUMAN/63-129	Q9Y2V2	CHSP1	67	C	A	0.491064361399144	0.256091932129379
CHSP1_HUMAN/63-129	Q9Y2V2	CHSP1	67	C	D	0.767982329599695	0.229873690975935
CHSP1_HUMAN/63-129	Q9Y2V2	CHSP1	67	C	E	0.704157059874926	0.294310983293341
CHSP1_HUMAN/63-129	Q9Y2V2	CHSP1	67	C	F	0.255299672859666	0.231585297902678
CHSP1_HUMAN/63-129	Q9Y2V2	CHSP1	67	C	G	0.781870000561867	0.461237915544376
CHSP1_HUMAN/63-129	Q9Y2V2	CHSP1	67	C	H	0.906009308090753	0.182696134396717
CHSP1_HUMAN/63-129	Q9Y2V2	CHSP1	67	C	I	-0.0148317860034379	0.0443362497117208
CHSP1_HUMAN/63-129	Q9Y2V2	CHSP1	67	C	K	1.30245147914522	0.224399540159204
CHSP1_HUMAN/63-129	Q9Y2V2	CHSP1	67	C	L	0.243711579355189	0.14519301213791
CHSP1_HUMAN/63-129	Q9Y2V2	CHSP1	67	C	M	0.281111234688794	0.0993842393197714
CHSP1_HUMAN/63-129	Q9Y2V2	CHSP1	67	C	N	1.00307027379487	0.413455511567393
CHSP1_HUMAN/63-129	Q9Y2V2	CHSP1	67	C	P	0.920491206459258	0.469462806715003
CHSP1_HUMAN/63-129	Q9Y2V2	CHSP1	67	C	Q	0.736693514879385	0.12834682334779
CHSP1_HUMAN/63-129	Q9Y2V2	CHSP1	67	C	R	1.37937818016868	0.157470934940964
CHSP1_HUMAN/63-129	Q9Y2V2	CHSP1	67	C	S	0.631024204693854	0.177567807761019
CHSP1_HUMAN/63-129	Q9Y2V2	CHSP1	67	C	T	0.190058938865352	0.0402784612722098
CHSP1_HUMAN/63-129	Q9Y2V2	CHSP1	67	C	W	0.108163443952935	0.165409112706197
CHSP1_HUMAN/63-129	Q9Y2V2	CHSP1	67	C	Y	0.701921940536507	0.21398613546278
CHSP1_HUMAN/63-129	Q9Y2V2	CHSP1	67	C	V	-0.134464777641733	0.182214376961693
CSDE1_HUMAN/519-582	O75534	CSDE1	523	V	A	0.491064361399144	0.256091932129379
CSDE1_HUMAN/519-582	O75534	CSDE1	523	V	C	0.160129012903762	0.43664022269028
CSDE1_HUMAN/519-582	O75534	CSDE1	523	V	D	0.767982329599695	0.229873690975935
CSDE1_HUMAN/519-582	O75534	CSDE1	523	V	E	0.704157059874926	0.294310983293341
CSDE1_HUMAN/519-582	O75534	CSDE1	523	V	F	0.255299672859666	0.231585297902678
CSDE1_HUMAN/519-582	O75534	CSDE1	523	V	G	0.781870000561867	0.461237915544376
CSDE1_HUMAN/519-582	O75534	CSDE1	523	V	H	0.906009308090753	0.182696134396717
CSDE1_HUMAN/519-582	O75534	CSDE1	523	V	I	-0.0148317860034379	0.0443362497117208
CSDE1_HUMAN/519-582	O75534	CSDE1	523	V	K	1.30245147914522	0.224399540159204
CSDE1_HUMAN/519-582	O75534	CSDE1	523	V	L	0.243711579355189	0.14519301213791
CSDE1_HUMAN/519-582	O75534	CSDE1	523	V	M	0.281111234688794	0.0993842393197714
CSDE1_HUMAN/519-582	O75534	CSDE1	523	V	N	1.00307027379487	0.413455511567393
CSDE1_HUMAN/519-582	O75534	CSDE1	523	V	P	0.920491206459258	0.469462806715003
CSDE1_HUMAN/519-582	O75534	CSDE1	523	V	Q	0.736693514879385	0.12834682334779
CSDE1_HUMAN/519-582	O75534	CSDE1	523	V	R	1.37937818016868	0.157470934940964
CSDE1_HUMAN/519-582	O75534	CSDE1	523	V	S	0.631024204693854	0.177567807761019
CSDE1_HUMAN/519-582	O75534	CSDE1	523	V	T	0.190058938865352	0.0402784612722098
CSDE1_HUMAN/519-582	O75534	CSDE1	523	V	W	0.108163443952935	0.165409112706197
CSDE1_HUMAN/519-582	O75534	CSDE1	523	V	Y	0.701921940536507	0.21398613546278
LN28A_HUMAN/40-112	Q9H9Z2	LN28A	44	C	A	0.491064361399144	0.256091932129379
LN28A_HUMAN/40-112	Q9H9Z2	LN28A	44	C	D	0.767982329599695	0.229873690975935
LN28A_HUMAN/40-112	Q9H9Z2	LN28A	44	C	E	0.704157059874926	0.294310983293341
LN28A_HUMAN/40-112	Q9H9Z2	LN28A	44	C	F	0.255299672859666	0.231585297902678
LN28A_HUMAN/40-112	Q9H9Z2	LN28A	44	C	G	0.781870000561867	0.461237915544376
LN28A_HUMAN/40-112	Q9H9Z2	LN28A	44	C	H	0.906009308090753	0.182696134396717
LN28A_HUMAN/40-112	Q9H9Z2	LN28A	44	C	I	-0.0148317860034379	0.0443362497117208
LN28A_HUMAN/40-112	Q9H9Z2	LN28A	44	C	K	1.30245147914522	0.224399540159204
LN28A_HUMAN/40-112	Q9H9Z2	LN28A	44	C	L	0.243711579355189	0.14519301213791
LN28A_HUMAN/40-112	Q9H9Z2	LN28A	44	C	M	0.281111234688794	0.0993842393197714
LN28A_HUMAN/40-112	Q9H9Z2	LN28A	44	C	N	1.00307027379487	0.413455511567393
LN28A_HUMAN/40-112	Q9H9Z2	LN28A	44	C	P	0.920491206459258	0.469462806715003
LN28A_HUMAN/40-112	Q9H9Z2	LN28A	44	C	Q	0.736693514879385	0.12834682334779
LN28A_HUMAN/40-112	Q9H9Z2	LN28A	44	C	R	1.37937818016868	0.157470934940964
LN28A_HUMAN/40-112	Q9H9Z2	LN28A	44	C	S	0.631024204693854	0.177567807761019
LN28A_HUMAN/40-112	Q9H9Z2	LN28A	44	C	T	0.190058938865352	0.0402784612722098
LN28A_HUMAN/40-112	Q9H9Z2	LN28A	44	C	W	0.108163443952935	0.165409112706197
LN28A_HUMAN/40-112	Q9H9Z2	LN28A	44	C	Y	0.701921940536507	0.21398613546278
LN28A_HUMAN/40-112	Q9H9Z2	LN28A	44	C	V	-0.134464777641733	0.182214376961693
YBOX1_HUMAN/59-128	P67809	YBOX1	63	V	A	0.491064361399144	0.256091932129379
YBOX1_HUMAN/59-128	P67809	YBOX1	63	V	C	0.160129012903762	0.43664022269028
YBOX1_HUMAN/59-128	P67809	YBOX1	63	V	D	0.767982329599695	0.229873690975935
YBOX1_HUMAN/59-128	P67809	YBOX1	63	V	E	0.704157059874926	0.294310983293341
YBOX1_HUMAN/59-128	P67809	YBOX1	63	V	F	0.255299672859666	0.231585297902678
YBOX1_HUMAN/59-128	P67809	YBOX1	63	V	G	0.781870000561867	0.461237915544376
YBOX1_HUMAN/59-128	P67809	YBOX1	63	V	H	0.906009308090753	0.182696134396717
YBOX1_HUMAN/59-128	P67809	YBOX1	63	V	I	-0.0148317860034379	0.0443362497117208
YBOX1_HUMAN/59-128	P67809	YBOX1	63	V	K	1.30245147914522	0.224399540159204
YBOX1_HUMAN/59-128	P67809	YBOX1	63	V	L	0.243711579355189	0.14519301213791
YBOX1_HUMAN/59-128	P67809	YBOX1	63	V	M	0.281111234688794	0.0993842393197714
YBOX1_HUMAN/59-128	P67809	YBOX1	63	V	N	1.00307027379487	0.413455511567393
YBOX1_HUMAN/59-128	P67809	YBOX1	63	V	P	0.920491206459258	0.469462806715003
YBOX1_HUMAN/59-128	P67809	YBOX1	63	V	Q	0.736693514879385	0.12834682334779
YBOX1_HUMAN/59-128	P67809	YBOX1	63	V	R	1.37937818016868	0.157470934940964
YBOX1_HUMAN/59-128	P67809	YBOX1	63	V	S	0.631024204693854	0.177567807761019
YBOX1_HUMAN/59-128	P67809	YBOX1	63	V	T	0.190058938865352	0.0402784612722098
YBOX1_HUMAN/59-128	P67809	YBOX1	63	V	W	0.108163443952935	0.165409112706197
YBOX1_HUMAN/59-128	P67809	YBOX1	63	V	Y	0.701921940536507	0.21398613546278
CSDC2_HUMAN/69-135	Q9Y534	CSDC2	73	C	A	0.491064361399144	0.256091932129379
CSDC2_HUMAN/69-135	Q9Y534	CSDC2	73	C	D	0.767982329599695	0.229873690975935
CSDC2_HUMAN/69-135	Q9Y534	CSDC2	73	C	E	0.704157059874926	0.294310983293341
CSDC2_HUMAN/69-135	Q9Y534	CSDC2	73	C	F	0.255299672859666	0.231585297902678
CSDC2_HUMAN/69-135	Q9Y534	CSDC2	73	C	G	0.781870000561867	0.461237915544376
CSDC2_HUMAN/69-135	Q9Y534	CSDC2	73	C	H	0.906009308090753	0.182696134396717
CSDC2_HUMAN/69-135	Q9Y534	CSDC2	73	C	I	-0.0148317860034379	0.0443362497117208
CSDC2_HUMAN/69-135	Q9Y534	CSDC2	73	C	K	1.30245147914522	0.224399540159204
CSDC2_HUMAN/69-135	Q9Y534	CSDC2	73	C	L	0.243711579355189	0.14519301213791
CSDC2_HUMAN/69-135	Q9Y534	CSDC2	73	C	M	0.281111234688794	0.0993842393197714
CSDC2_HUMAN/69-135	Q9Y534	CSDC2	73	C	N	1.00307027379487	0.413455511567393
CSDC2_HUMAN/69-135	Q9Y534	CSDC2	73	C	P	0.920491206459258	0.469462806715003
CSDC2_HUMAN/69-135	Q9Y534	CSDC2	73	C	Q	0.736693514879385	0.12834682334779
CSDC2_HUMAN/69-135	Q9Y534	CSDC2	73	C	R	1.37937818016868	0.157470934940964
CSDC2_HUMAN/69-135	Q9Y534	CSDC2	73	C	S	0.631024204693854	0.177567807761019
CSDC2_HUMAN/69-135	Q9Y534	CSDC2	73	C	T	0.190058938865352	0.0402784612722098
CSDC2_HUMAN/69-135	Q9Y534	CSDC2	73	C	W	0.108163443952935	0.165409112706197
CSDC2_HUMAN/69-135	Q9Y534	CSDC2	73	C	Y	0.701921940536507	0.21398613546278
CSDC2_HUMAN/69-135	Q9Y534	CSDC2	73	C	V	-0.134464777641733	0.182214376961693
YBOX3_HUMAN/91-160	P16989	YBOX3	95	V	A	0.491064361399144	0.256091932129379
YBOX3_HUMAN/91-160	P16989	YBOX3	95	V	C	0.160129012903762	0.43664022269028
YBOX3_HUMAN/91-160	P16989	YBOX3	95	V	D	0.767982329599695	0.229873690975935
YBOX3_HUMAN/91-160	P16989	YBOX3	95	V	E	0.704157059874926	0.294310983293341
YBOX3_HUMAN/91-160	P16989	YBOX3	95	V	F	0.255299672859666	0.231585297902678
YBOX3_HUMAN/91-160	P16989	YBOX3	95	V	G	0.781870000561867	0.461237915544376
YBOX3_HUMAN/91-160	P16989	YBOX3	95	V	H	0.906009308090753	0.182696134396717
YBOX3_HUMAN/91-160	P16989	YBOX3	95	V	I	-0.0148317860034379	0.0443362497117208
YBOX3_HUMAN/91-160	P16989	YBOX3	95	V	K	1.30245147914522	0.224399540159204
YBOX3_HUMAN/91-160	P16989	YBOX3	95	V	L	0.243711579355189	0.14519301213791
YBOX3_HUMAN/91-160	P16989	YBOX3	95	V	M	0.281111234688794	0.0993842393197714
YBOX3_HUMAN/91-160	P16989	YBOX3	95	V	N	1.00307027379487	0.413455511567393
YBOX3_HUMAN/91-160	P16989	YBOX3	95	V	P	0.920491206459258	0.469462806715003
YBOX3_HUMAN/91-160	P16989	YBOX3	95	V	Q	0.736693514879385	0.12834682334779
YBOX3_HUMAN/91-160	P16989	YBOX3	95	V	R	1.37937818016868	0.157470934940964
YBOX3_HUMAN/91-160	P16989	YBOX3	95	V	S	0.631024204693854	0.177567807761019
YBOX3_HUMAN/91-160	P16989	YBOX3	95	V	T	0.190058938865352	0.0402784612722098
YBOX3_HUMAN/91-160	P16989	YBOX3	95	V	W	0.108163443952935	0.165409112706197
YBOX3_HUMAN/91-160	P16989	YBOX3	95	V	Y	0.701921940536507	0.21398613546278
CSDE1_HUMAN/26-90	O75534	CSDE1	30	I	A	0.491064361399144	0.256091932129379
CSDE1_HUMAN/26-90	O75534	CSDE1	30	I	C	0.160129012903762	0.43664022269028
CSDE1_HUMAN/26-90	O75534	CSDE1	30	I	D	0.767982329599695	0.229873690975935
CSDE1_HUMAN/26-90	O75534	CSDE1	30	I	E	0.704157059874926	0.294310983293341
CSDE1_HUMAN/26-90	O75534	CSDE1	30	I	F	0.255299672859666	0.231585297902678
CSDE1_HUMAN/26-90	O75534	CSDE1	30	I	G	0.781870000561867	0.461237915544376
CSDE1_HUMAN/26-90	O75534	CSDE1	30	I	H	0.906009308090753	0.182696134396717
CSDE1_HUMAN/26-90	O75534	CSDE1	30	I	K	1.30245147914522	0.224399540159204
CSDE1_HUMAN/26-90	O75534	CSDE1	30	I	L	0.243711579355189	0.14519301213791
CSDE1_HUMAN/26-90	O75534	CSDE1	30	I	M	0.281111234688794	0.0993842393197714
CSDE1_HUMAN/26-90	O75534	CSDE1	30	I	N	1.00307027379487	0.413455511567393
CSDE1_HUMAN/26-90	O75534	CSDE1	30	I	P	0.920491206459258	0.469462806715003
CSDE1_HUMAN/26-90	O75534	CSDE1	30	I	Q	0.736693514879385	0.12834682334779
CSDE1_HUMAN/26-90	O75534	CSDE1	30	I	R	1.37937818016868	0.157470934940964
CSDE1_HUMAN/26-90	O75534	CSDE1	30	I	S	0.631024204693854	0.177567807761019
CSDE1_HUMAN/26-90	O75534	CSDE1	30	I	T	0.190058938865352	0.0402784612722098
CSDE1_HUMAN/26-90	O75534	CSDE1	30	I	W	0.108163443952935	0.165409112706197
CSDE1_HUMAN/26-90	O75534	CSDE1	30	I	Y	0.701921940536507	0.21398613546278
CSDE1_HUMAN/26-90	O75534	CSDE1	30	I	V	-0.134464777641733	0.182214376961693
LN28B_HUMAN/30-102	Q6ZN17	LN28B	34	C	A	0.491064361399144	0.256091932129379
LN28B_HUMAN/30-102	Q6ZN17	LN28B	34	C	D	0.767982329599695	0.229873690975935
LN28B_HUMAN/30-102	Q6ZN17	LN28B	34	C	E	0.704157059874926	0.294310983293341
LN28B_HUMAN/30-102	Q6ZN17	LN28B	34	C	F	0.255299672859666	0.231585297902678
LN28B_HUMAN/30-102	Q6ZN17	LN28B	34	C	G	0.781870000561867	0.461237915544376
LN28B_HUMAN/30-102	Q6ZN17	LN28B	34	C	H	0.906009308090753	0.182696134396717
LN28B_HUMAN/30-102	Q6ZN17	LN28B	34	C	I	-0.0148317860034379	0.0443362497117208
LN28B_HUMAN/30-102	Q6ZN17	LN28B	34	C	K	1.30245147914522	0.224399540159204
LN28B_HUMAN/30-102	Q6ZN17	LN28B	34	C	L	0.243711579355189	0.14519301213791
LN28B_HUMAN/30-102	Q6ZN17	LN28B	34	C	M	0.281111234688794	0.0993842393197714
LN28B_HUMAN/30-102	Q6ZN17	LN28B	34	C	N	1.00307027379487	0.413455511567393
LN28B_HUMAN/30-102	Q6ZN17	LN28B	34	C	P	0.920491206459258	0.469462806715003
LN28B_HUMAN/30-102	Q6ZN17	LN28B	34	C	Q	0.736693514879385	0.12834682334779
LN28B_HUMAN/30-102	Q6ZN17	LN28B	34	C	R	1.37937818016868	0.157470934940964
LN28B_HUMAN/30-102	Q6ZN17	LN28B	34	C	S	0.631024204693854	0.177567807761019
LN28B_HUMAN/30-102	Q6ZN17	LN28B	34	C	T	0.190058938865352	0.0402784612722098
LN28B_HUMAN/30-102	Q6ZN17	LN28B	34	C	W	0.108163443952935	0.165409112706197
LN28B_HUMAN/30-102	Q6ZN17	LN28B	34	C	Y	0.701921940536507	0.21398613546278
LN28B_HUMAN/30-102	Q6ZN17	LN28B	34	C	V	-0.134464777641733	0.182214376961693
YBOX2_HUMAN/94-163	Q9Y2T7	YBOX2	141	G	A	0.0531937355891259	0.0370947644749424
YBOX2_HUMAN/94-163	Q9Y2T7	YBOX2	141	G	C	0.120871311638695	0.193760478220367
YBOX2_HUMAN/94-163	Q9Y2T7	YBOX2	141	G	D	0.0467976952597414	0.143290592481391
YBOX2_HUMAN/94-163	Q9Y2T7	YBOX2	141	G	E	0.0733027970133307	0.130212782644816
YBOX2_HUMAN/94-163	Q9Y2T7	YBOX2	141	G	F	0.179789675177984	0.265894074373224
YBOX2_HUMAN/94-163	Q9Y2T7	YBOX2	141	G	H	-0.0518265863488623	0.116872614641781
YBOX2_HUMAN/94-163	Q9Y2T7	YBOX2	141	G	I	0.459168620979064	0.305537316038829
YBOX2_HUMAN/94-163	Q9Y2T7	YBOX2	141	G	K	-0.0340165443604611	0.119861177774406
YBOX2_HUMAN/94-163	Q9Y2T7	YBOX2	141	G	L	0.0267440251975444	0.083814624468568
YBOX2_HUMAN/94-163	Q9Y2T7	YBOX2	141	G	M	-0.0175837254453204	0.0846543199929303
YBOX2_HUMAN/94-163	Q9Y2T7	YBOX2	141	G	N	-0.0494090158212937	0.0782502410725972
YBOX2_HUMAN/94-163	Q9Y2T7	YBOX2	141	G	P	0.611888667382759	0.288970362281982
YBOX2_HUMAN/94-163	Q9Y2T7	YBOX2	141	G	Q	0.0571450051191369	0.186532113088848
YBOX2_HUMAN/94-163	Q9Y2T7	YBOX2	141	G	R	0.0317489191483949	0.0594641001614145
YBOX2_HUMAN/94-163	Q9Y2T7	YBOX2	141	G	S	0.0740014228459765	0.208824520844013
YBOX2_HUMAN/94-163	Q9Y2T7	YBOX2	141	G	T	0.167671232395192	0.192918976814136
YBOX2_HUMAN/94-163	Q9Y2T7	YBOX2	141	G	V	0.427583395575293	0.186365181059705
YBOX2_HUMAN/94-163	Q9Y2T7	YBOX2	141	G	W	0.144836321908549	0.15691612497076
YBOX2_HUMAN/94-163	Q9Y2T7	YBOX2	141	G	Y	0.0687067529601387	0.112143023207724
CSDE1_HUMAN/674-738	O75534	CSDE1	714	G	A	0.0531937355891259	0.0370947644749424
CSDE1_HUMAN/674-738	O75534	CSDE1	714	G	C	0.120871311638695	0.193760478220367
CSDE1_HUMAN/674-738	O75534	CSDE1	714	G	D	0.0467976952597414	0.143290592481391
CSDE1_HUMAN/674-738	O75534	CSDE1	714	G	E	0.0733027970133307	0.130212782644816
CSDE1_HUMAN/674-738	O75534	CSDE1	714	G	F	0.179789675177984	0.265894074373224
CSDE1_HUMAN/674-738	O75534	CSDE1	714	G	H	-0.0518265863488623	0.116872614641781
CSDE1_HUMAN/674-738	O75534	CSDE1	714	G	I	0.459168620979064	0.305537316038829
CSDE1_HUMAN/674-738	O75534	CSDE1	714	G	K	-0.0340165443604611	0.119861177774406
CSDE1_HUMAN/674-738	O75534	CSDE1	714	G	L	0.0267440251975444	0.083814624468568
CSDE1_HUMAN/674-738	O75534	CSDE1	714	G	M	-0.0175837254453204	0.0846543199929303
CSDE1_HUMAN/674-738	O75534	CSDE1	714	G	N	-0.0494090158212937	0.0782502410725972
CSDE1_HUMAN/674-738	O75534	CSDE1	714	G	P	0.611888667382759	0.288970362281982
CSDE1_HUMAN/674-738	O75534	CSDE1	714	G	Q	0.0571450051191369	0.186532113088848
CSDE1_HUMAN/674-738	O75534	CSDE1	714	G	R	0.0317489191483949	0.0594641001614145
CSDE1_HUMAN/674-738	O75534	CSDE1	714	G	S	0.0740014228459765	0.208824520844013
CSDE1_HUMAN/674-738	O75534	CSDE1	714	G	T	0.167671232395192	0.192918976814136
CSDE1_HUMAN/674-738	O75534	CSDE1	714	G	V	0.427583395575293	0.186365181059705
CSDE1_HUMAN/674-738	O75534	CSDE1	714	G	W	0.144836321908549	0.15691612497076
CSDE1_HUMAN/674-738	O75534	CSDE1	714	G	Y	0.0687067529601387	0.112143023207724
CSDE1_HUMAN/186-248	O75534	CSDE1	226	G	A	0.0531937355891259	0.0370947644749424
CSDE1_HUMAN/186-248	O75534	CSDE1	226	G	C	0.120871311638695	0.193760478220367
CSDE1_HUMAN/186-248	O75534	CSDE1	226	G	D	0.0467976952597414	0.143290592481391
CSDE1_HUMAN/186-248	O75534	CSDE1	226	G	E	0.0733027970133307	0.130212782644816
CSDE1_HUMAN/186-248	O75534	CSDE1	226	G	F	0.179789675177984	0.265894074373224
CSDE1_HUMAN/186-248	O75534	CSDE1	226	G	H	-0.0518265863488623	0.116872614641781
CSDE1_HUMAN/186-248	O75534	CSDE1	226	G	I	0.459168620979064	0.305537316038829
CSDE1_HUMAN/186-248	O75534	CSDE1	226	G	K	-0.0340165443604611	0.119861177774406
CSDE1_HUMAN/186-248	O75534	CSDE1	226	G	L	0.0267440251975444	0.083814624468568
CSDE1_HUMAN/186-248	O75534	CSDE1	226	G	M	-0.0175837254453204	0.0846543199929303
CSDE1_HUMAN/186-248	O75534	CSDE1	226	G	N	-0.0494090158212937	0.0782502410725972
CSDE1_HUMAN/186-248	O75534	CSDE1	226	G	P	0.611888667382759	0.288970362281982
CSDE1_HUMAN/186-248	O75534	CSDE1	226	G	Q	0.0571450051191369	0.186532113088848
CSDE1_HUMAN/186-248	O75534	CSDE1	226	G	R	0.0317489191483949	0.0594641001614145
CSDE1_HUMAN/186-248	O75534	CSDE1	226	G	S	0.0740014228459765	0.208824520844013
CSDE1_HUMAN/186-248	O75534	CSDE1	226	G	T	0.167671232395192	0.192918976814136
CSDE1_HUMAN/186-248	O75534	CSDE1	226	G	V	0.427583395575293	0.186365181059705
CSDE1_HUMAN/186-248	O75534	CSDE1	226	G	W	0.144836321908549	0.15691612497076
CSDE1_HUMAN/186-248	O75534	CSDE1	226	G	Y	0.0687067529601387	0.112143023207724
CSDE1_HUMAN/349-413	O75534	CSDE1	388	A	C	0.120871311638695	0.193760478220367
CSDE1_HUMAN/349-413	O75534	CSDE1	388	A	D	0.0467976952597414	0.143290592481391
CSDE1_HUMAN/349-413	O75534	CSDE1	388	A	E	0.0733027970133307	0.130212782644816
CSDE1_HUMAN/349-413	O75534	CSDE1	388	A	F	0.179789675177984	0.265894074373224
CSDE1_HUMAN/349-413	O75534	CSDE1	388	A	G	-0.238156976720876	0.0431003234934192
CSDE1_HUMAN/349-413	O75534	CSDE1	388	A	H	-0.0518265863488623	0.116872614641781
CSDE1_HUMAN/349-413	O75534	CSDE1	388	A	I	0.459168620979064	0.305537316038829
CSDE1_HUMAN/349-413	O75534	CSDE1	388	A	K	-0.0340165443604611	0.119861177774406
CSDE1_HUMAN/349-413	O75534	CSDE1	388	A	L	0.0267440251975444	0.083814624468568
CSDE1_HUMAN/349-413	O75534	CSDE1	388	A	M	-0.0175837254453204	0.0846543199929303
CSDE1_HUMAN/349-413	O75534	CSDE1	388	A	N	-0.0494090158212937	0.0782502410725972
CSDE1_HUMAN/349-413	O75534	CSDE1	388	A	P	0.611888667382759	0.288970362281982
CSDE1_HUMAN/349-413	O75534	CSDE1	388	A	Q	0.0571450051191369	0.186532113088848
CSDE1_HUMAN/349-413	O75534	CSDE1	388	A	R	0.0317489191483949	0.0594641001614145
CSDE1_HUMAN/349-413	O75534	CSDE1	388	A	S	0.0740014228459765	0.208824520844013
CSDE1_HUMAN/349-413	O75534	CSDE1	388	A	T	0.167671232395192	0.192918976814136
CSDE1_HUMAN/349-413	O75534	CSDE1	388	A	V	0.427583395575293	0.186365181059705
CSDE1_HUMAN/349-413	O75534	CSDE1	388	A	W	0.144836321908549	0.15691612497076
CSDE1_HUMAN/349-413	O75534	CSDE1	388	A	Y	0.0687067529601387	0.112143023207724
CHSP1_HUMAN/63-129	Q9Y2V2	CHSP1	104	G	A	0.0531937355891259	0.0370947644749424
CHSP1_HUMAN/63-129	Q9Y2V2	CHSP1	104	G	C	0.120871311638695	0.193760478220367
CHSP1_HUMAN/63-129	Q9Y2V2	CHSP1	104	G	D	0.0467976952597414	0.143290592481391
CHSP1_HUMAN/63-129	Q9Y2V2	CHSP1	104	G	E	0.0733027970133307	0.130212782644816
CHSP1_HUMAN/63-129	Q9Y2V2	CHSP1	104	G	F	0.179789675177984	0.265894074373224
CHSP1_HUMAN/63-129	Q9Y2V2	CHSP1	104	G	H	-0.0518265863488623	0.116872614641781
CHSP1_HUMAN/63-129	Q9Y2V2	CHSP1	104	G	I	0.459168620979064	0.305537316038829
CHSP1_HUMAN/63-129	Q9Y2V2	CHSP1	104	G	K	-0.0340165443604611	0.119861177774406
CHSP1_HUMAN/63-129	Q9Y2V2	CHSP1	104	G	L	0.0267440251975444	0.083814624468568
CHSP1_HUMAN/63-129	Q9Y2V2	CHSP1	104	G	M	-0.0175837254453204	0.0846543199929303
CHSP1_HUMAN/63-129	Q9Y2V2	CHSP1	104	G	N	-0.0494090158212937	0.0782502410725972
CHSP1_HUMAN/63-129	Q9Y2V2	CHSP1	104	G	P	0.611888667382759	0.288970362281982
CHSP1_HUMAN/63-129	Q9Y2V2	CHSP1	104	G	Q	0.0571450051191369	0.186532113088848
CHSP1_HUMAN/63-129	Q9Y2V2	CHSP1	104	G	R	0.0317489191483949	0.0594641001614145
CHSP1_HUMAN/63-129	Q9Y2V2	CHSP1	104	G	S	0.0740014228459765	0.208824520844013
CHSP1_HUMAN/63-129	Q9Y2V2	CHSP1	104	G	T	0.167671232395192	0.192918976814136
CHSP1_HUMAN/63-129	Q9Y2V2	CHSP1	104	G	V	0.427583395575293	0.186365181059705
CHSP1_HUMAN/63-129	Q9Y2V2	CHSP1	104	G	W	0.144836321908549	0.15691612497076
CHSP1_HUMAN/63-129	Q9Y2V2	CHSP1	104	G	Y	0.0687067529601387	0.112143023207724
CSDE1_HUMAN/519-582	O75534	CSDE1	559	G	A	0.0531937355891259	0.0370947644749424
CSDE1_HUMAN/519-582	O75534	CSDE1	559	G	C	0.120871311638695	0.193760478220367
CSDE1_HUMAN/519-582	O75534	CSDE1	559	G	D	0.0467976952597414	0.143290592481391
CSDE1_HUMAN/519-582	O75534	CSDE1	559	G	E	0.0733027970133307	0.130212782644816
CSDE1_HUMAN/519-582	O75534	CSDE1	559	G	F	0.179789675177984	0.265894074373224
CSDE1_HUMAN/519-582	O75534	CSDE1	559	G	H	-0.0518265863488623	0.116872614641781
CSDE1_HUMAN/519-582	O75534	CSDE1	559	G	I	0.459168620979064	0.305537316038829
CSDE1_HUMAN/519-582	O75534	CSDE1	559	G	K	-0.0340165443604611	0.119861177774406
CSDE1_HUMAN/519-582	O75534	CSDE1	559	G	L	0.0267440251975444	0.083814624468568
CSDE1_HUMAN/519-582	O75534	CSDE1	559	G	M	-0.0175837254453204	0.0846543199929303
CSDE1_HUMAN/519-582	O75534	CSDE1	559	G	N	-0.0494090158212937	0.0782502410725972
CSDE1_HUMAN/519-582	O75534	CSDE1	559	G	P	0.611888667382759	0.288970362281982
CSDE1_HUMAN/519-582	O75534	CSDE1	559	G	Q	0.0571450051191369	0.186532113088848
CSDE1_HUMAN/519-582	O75534	CSDE1	559	G	R	0.0317489191483949	0.0594641001614145
CSDE1_HUMAN/519-582	O75534	CSDE1	559	G	S	0.0740014228459765	0.208824520844013
CSDE1_HUMAN/519-582	O75534	CSDE1	559	G	T	0.167671232395192	0.192918976814136
CSDE1_HUMAN/519-582	O75534	CSDE1	559	G	V	0.427583395575293	0.186365181059705
CSDE1_HUMAN/519-582	O75534	CSDE1	559	G	W	0.144836321908549	0.15691612497076
CSDE1_HUMAN/519-582	O75534	CSDE1	559	G	Y	0.0687067529601387	0.112143023207724
LN28A_HUMAN/40-112	Q9H9Z2	LN28A	90	G	A	0.0531937355891259	0.0370947644749424
LN28A_HUMAN/40-112	Q9H9Z2	LN28A	90	G	C	0.120871311638695	0.193760478220367
LN28A_HUMAN/40-112	Q9H9Z2	LN28A	90	G	D	0.0467976952597414	0.143290592481391
LN28A_HUMAN/40-112	Q9H9Z2	LN28A	90	G	E	0.0733027970133307	0.130212782644816
LN28A_HUMAN/40-112	Q9H9Z2	LN28A	90	G	F	0.179789675177984	0.265894074373224
LN28A_HUMAN/40-112	Q9H9Z2	LN28A	90	G	H	-0.0518265863488623	0.116872614641781
LN28A_HUMAN/40-112	Q9H9Z2	LN28A	90	G	I	0.459168620979064	0.305537316038829
LN28A_HUMAN/40-112	Q9H9Z2	LN28A	90	G	K	-0.0340165443604611	0.119861177774406
LN28A_HUMAN/40-112	Q9H9Z2	LN28A	90	G	L	0.0267440251975444	0.083814624468568
LN28A_HUMAN/40-112	Q9H9Z2	LN28A	90	G	M	-0.0175837254453204	0.0846543199929303
LN28A_HUMAN/40-112	Q9H9Z2	LN28A	90	G	N	-0.0494090158212937	0.0782502410725972
LN28A_HUMAN/40-112	Q9H9Z2	LN28A	90	G	P	0.611888667382759	0.288970362281982
LN28A_HUMAN/40-112	Q9H9Z2	LN28A	90	G	Q	0.0571450051191369	0.186532113088848
LN28A_HUMAN/40-112	Q9H9Z2	LN28A	90	G	R	0.0317489191483949	0.0594641001614145
LN28A_HUMAN/40-112	Q9H9Z2	LN28A	90	G	S	0.0740014228459765	0.208824520844013
LN28A_HUMAN/40-112	Q9H9Z2	LN28A	90	G	T	0.167671232395192	0.192918976814136
LN28A_HUMAN/40-112	Q9H9Z2	LN28A	90	G	V	0.427583395575293	0.186365181059705
LN28A_HUMAN/40-112	Q9H9Z2	LN28A	90	G	W	0.144836321908549	0.15691612497076
LN28A_HUMAN/40-112	Q9H9Z2	LN28A	90	G	Y	0.0687067529601387	0.112143023207724
YBOX1_HUMAN/59-128	P67809	YBOX1	106	G	A	0.0531937355891259	0.0370947644749424
YBOX1_HUMAN/59-128	P67809	YBOX1	106	G	C	0.120871311638695	0.193760478220367
YBOX1_HUMAN/59-128	P67809	YBOX1	106	G	D	0.0467976952597414	0.143290592481391
YBOX1_HUMAN/59-128	P67809	YBOX1	106	G	E	0.0733027970133307	0.130212782644816
YBOX1_HUMAN/59-128	P67809	YBOX1	106	G	F	0.179789675177984	0.265894074373224
YBOX1_HUMAN/59-128	P67809	YBOX1	106	G	H	-0.0518265863488623	0.116872614641781
YBOX1_HUMAN/59-128	P67809	YBOX1	106	G	I	0.459168620979064	0.305537316038829
YBOX1_HUMAN/59-128	P67809	YBOX1	106	G	K	-0.0340165443604611	0.119861177774406
YBOX1_HUMAN/59-128	P67809	YBOX1	106	G	L	0.0267440251975444	0.083814624468568
YBOX1_HUMAN/59-128	P67809	YBOX1	106	G	M	-0.0175837254453204	0.0846543199929303
YBOX1_HUMAN/59-128	P67809	YBOX1	106	G	N	-0.0494090158212937	0.0782502410725972
YBOX1_HUMAN/59-128	P67809	YBOX1	106	G	P	0.611888667382759	0.288970362281982
YBOX1_HUMAN/59-128	P67809	YBOX1	106	G	Q	0.0571450051191369	0.186532113088848
YBOX1_HUMAN/59-128	P67809	YBOX1	106	G	R	0.0317489191483949	0.0594641001614145
YBOX1_HUMAN/59-128	P67809	YBOX1	106	G	S	0.0740014228459765	0.208824520844013
YBOX1_HUMAN/59-128	P67809	YBOX1	106	G	T	0.167671232395192	0.192918976814136
YBOX1_HUMAN/59-128	P67809	YBOX1	106	G	V	0.427583395575293	0.186365181059705
YBOX1_HUMAN/59-128	P67809	YBOX1	106	G	W	0.144836321908549	0.15691612497076
YBOX1_HUMAN/59-128	P67809	YBOX1	106	G	Y	0.0687067529601387	0.112143023207724
CSDC2_HUMAN/69-135	Q9Y534	CSDC2	110	G	A	0.0531937355891259	0.0370947644749424
CSDC2_HUMAN/69-135	Q9Y534	CSDC2	110	G	C	0.120871311638695	0.193760478220367
CSDC2_HUMAN/69-135	Q9Y534	CSDC2	110	G	D	0.0467976952597414	0.143290592481391
CSDC2_HUMAN/69-135	Q9Y534	CSDC2	110	G	E	0.0733027970133307	0.130212782644816
CSDC2_HUMAN/69-135	Q9Y534	CSDC2	110	G	F	0.179789675177984	0.265894074373224
CSDC2_HUMAN/69-135	Q9Y534	CSDC2	110	G	H	-0.0518265863488623	0.116872614641781
CSDC2_HUMAN/69-135	Q9Y534	CSDC2	110	G	I	0.459168620979064	0.305537316038829
CSDC2_HUMAN/69-135	Q9Y534	CSDC2	110	G	K	-0.0340165443604611	0.119861177774406
CSDC2_HUMAN/69-135	Q9Y534	CSDC2	110	G	L	0.0267440251975444	0.083814624468568
CSDC2_HUMAN/69-135	Q9Y534	CSDC2	110	G	M	-0.0175837254453204	0.0846543199929303
CSDC2_HUMAN/69-135	Q9Y534	CSDC2	110	G	N	-0.0494090158212937	0.0782502410725972
CSDC2_HUMAN/69-135	Q9Y534	CSDC2	110	G	P	0.611888667382759	0.288970362281982
CSDC2_HUMAN/69-135	Q9Y534	CSDC2	110	G	Q	0.0571450051191369	0.186532113088848
CSDC2_HUMAN/69-135	Q9Y534	CSDC2	110	G	R	0.0317489191483949	0.0594641001614145
CSDC2_HUMAN/69-135	Q9Y534	CSDC2	110	G	S	0.0740014228459765	0.208824520844013
CSDC2_HUMAN/69-135	Q9Y534	CSDC2	110	G	T	0.167671232395192	0.192918976814136
CSDC2_HUMAN/69-135	Q9Y534	CSDC2	110	G	V	0.427583395575293	0.186365181059705
CSDC2_HUMAN/69-135	Q9Y534	CSDC2	110	G	W	0.144836321908549	0.15691612497076
CSDC2_HUMAN/69-135	Q9Y534	CSDC2	110	G	Y	0.0687067529601387	0.112143023207724
YBOX3_HUMAN/91-160	P16989	YBOX3	138	G	A	0.0531937355891259	0.0370947644749424
YBOX3_HUMAN/91-160	P16989	YBOX3	138	G	C	0.120871311638695	0.193760478220367
YBOX3_HUMAN/91-160	P16989	YBOX3	138	G	D	0.0467976952597414	0.143290592481391
YBOX3_HUMAN/91-160	P16989	YBOX3	138	G	E	0.0733027970133307	0.130212782644816
YBOX3_HUMAN/91-160	P16989	YBOX3	138	G	F	0.179789675177984	0.265894074373224
YBOX3_HUMAN/91-160	P16989	YBOX3	138	G	H	-0.0518265863488623	0.116872614641781
YBOX3_HUMAN/91-160	P16989	YBOX3	138	G	I	0.459168620979064	0.305537316038829
YBOX3_HUMAN/91-160	P16989	YBOX3	138	G	K	-0.0340165443604611	0.119861177774406
YBOX3_HUMAN/91-160	P16989	YBOX3	138	G	L	0.0267440251975444	0.083814624468568
YBOX3_HUMAN/91-160	P16989	YBOX3	138	G	M	-0.0175837254453204	0.0846543199929303
YBOX3_HUMAN/91-160	P16989	YBOX3	138	G	N	-0.0494090158212937	0.0782502410725972
YBOX3_HUMAN/91-160	P16989	YBOX3	138	G	P	0.611888667382759	0.288970362281982
YBOX3_HUMAN/91-160	P16989	YBOX3	138	G	Q	0.0571450051191369	0.186532113088848
YBOX3_HUMAN/91-160	P16989	YBOX3	138	G	R	0.0317489191483949	0.0594641001614145
YBOX3_HUMAN/91-160	P16989	YBOX3	138	G	S	0.0740014228459765	0.208824520844013
YBOX3_HUMAN/91-160	P16989	YBOX3	138	G	T	0.167671232395192	0.192918976814136
YBOX3_HUMAN/91-160	P16989	YBOX3	138	G	V	0.427583395575293	0.186365181059705
YBOX3_HUMAN/91-160	P16989	YBOX3	138	G	W	0.144836321908549	0.15691612497076
YBOX3_HUMAN/91-160	P16989	YBOX3	138	G	Y	0.0687067529601387	0.112143023207724
CSDE1_HUMAN/26-90	O75534	CSDE1	66	G	A	0.0531937355891259	0.0370947644749424
CSDE1_HUMAN/26-90	O75534	CSDE1	66	G	C	0.120871311638695	0.193760478220367
CSDE1_HUMAN/26-90	O75534	CSDE1	66	G	D	0.0467976952597414	0.143290592481391
CSDE1_HUMAN/26-90	O75534	CSDE1	66	G	E	0.0733027970133307	0.130212782644816
CSDE1_HUMAN/26-90	O75534	CSDE1	66	G	F	0.179789675177984	0.265894074373224
CSDE1_HUMAN/26-90	O75534	CSDE1	66	G	H	-0.0518265863488623	0.116872614641781
CSDE1_HUMAN/26-90	O75534	CSDE1	66	G	I	0.459168620979064	0.305537316038829
CSDE1_HUMAN/26-90	O75534	CSDE1	66	G	K	-0.0340165443604611	0.119861177774406
CSDE1_HUMAN/26-90	O75534	CSDE1	66	G	L	0.0267440251975444	0.083814624468568
CSDE1_HUMAN/26-90	O75534	CSDE1	66	G	M	-0.0175837254453204	0.0846543199929303
CSDE1_HUMAN/26-90	O75534	CSDE1	66	G	N	-0.0494090158212937	0.0782502410725972
CSDE1_HUMAN/26-90	O75534	CSDE1	66	G	P	0.611888667382759	0.288970362281982
CSDE1_HUMAN/26-90	O75534	CSDE1	66	G	Q	0.0571450051191369	0.186532113088848
CSDE1_HUMAN/26-90	O75534	CSDE1	66	G	R	0.0317489191483949	0.0594641001614145
CSDE1_HUMAN/26-90	O75534	CSDE1	66	G	S	0.0740014228459765	0.208824520844013
CSDE1_HUMAN/26-90	O75534	CSDE1	66	G	T	0.167671232395192	0.192918976814136
CSDE1_HUMAN/26-90	O75534	CSDE1	66	G	V	0.427583395575293	0.186365181059705
CSDE1_HUMAN/26-90	O75534	CSDE1	66	G	W	0.144836321908549	0.15691612497076
CSDE1_HUMAN/26-90	O75534	CSDE1	66	G	Y	0.0687067529601387	0.112143023207724
LN28B_HUMAN/30-102	Q6ZN17	LN28B	80	G	A	0.0531937355891259	0.0370947644749424
LN28B_HUMAN/30-102	Q6ZN17	LN28B	80	G	C	0.120871311638695	0.193760478220367
LN28B_HUMAN/30-102	Q6ZN17	LN28B	80	G	D	0.0467976952597414	0.143290592481391
LN28B_HUMAN/30-102	Q6ZN17	LN28B	80	G	E	0.0733027970133307	0.130212782644816
LN28B_HUMAN/30-102	Q6ZN17	LN28B	80	G	F	0.179789675177984	0.265894074373224
LN28B_HUMAN/30-102	Q6ZN17	LN28B	80	G	H	-0.0518265863488623	0.116872614641781
LN28B_HUMAN/30-102	Q6ZN17	LN28B	80	G	I	0.459168620979064	0.305537316038829
LN28B_HUMAN/30-102	Q6ZN17	LN28B	80	G	K	-0.0340165443604611	0.119861177774406
LN28B_HUMAN/30-102	Q6ZN17	LN28B	80	G	L	0.0267440251975444	0.083814624468568
LN28B_HUMAN/30-102	Q6ZN17	LN28B	80	G	M	-0.0175837254453204	0.0846543199929303
LN28B_HUMAN/30-102	Q6ZN17	LN28B	80	G	N	-0.0494090158212937	0.0782502410725972
LN28B_HUMAN/30-102	Q6ZN17	LN28B	80	G	P	0.611888667382759	0.288970362281982
LN28B_HUMAN/30-102	Q6ZN17	LN28B	80	G	Q	0.0571450051191369	0.186532113088848
LN28B_HUMAN/30-102	Q6ZN17	LN28B	80	G	R	0.0317489191483949	0.0594641001614145
LN28B_HUMAN/30-102	Q6ZN17	LN28B	80	G	S	0.0740014228459765	0.208824520844013
LN28B_HUMAN/30-102	Q6ZN17	LN28B	80	G	T	0.167671232395192	0.192918976814136
LN28B_HUMAN/30-102	Q6ZN17	LN28B	80	G	V	0.427583395575293	0.186365181059705
LN28B_HUMAN/30-102	Q6ZN17	LN28B	80	G	W	0.144836321908549	0.15691612497076
LN28B_HUMAN/30-102	Q6ZN17	LN28B	80	G	Y	0.0687067529601387	0.112143023207724
YBOX2_HUMAN/94-163	Q9Y2T7	YBOX2	142	E	A	0.00520044723037973	0.109924073322539
YBOX2_HUMAN/94-163	Q9Y2T7	YBOX2	142	E	C	0.0299502195041723	0.0806386670394869
YBOX2_HUMAN/94-163	Q9Y2T7	YBOX2	142	E	D	0.170765758172975	0.437088424115971
YBOX2_HUMAN/94-163	Q9Y2T7	YBOX2	142	E	F	0.200369535717548	0.100454964694955
YBOX2_HUMAN/94-163	Q9Y2T7	YBOX2	142	E	G	0.193073069945902	0.0991488858977598
YBOX2_HUMAN/94-163	Q9Y2T7	YBOX2	142	E	H	0.166425898894452	0.173256130784953
YBOX2_HUMAN/94-163	Q9Y2T7	YBOX2	142	E	I	0.131605157110899	0.114315661669789
YBOX2_HUMAN/94-163	Q9Y2T7	YBOX2	142	E	K	0.398502220910651	0.236016369594156
YBOX2_HUMAN/94-163	Q9Y2T7	YBOX2	142	E	L	0.283447307656967	0.367698256912071
YBOX2_HUMAN/94-163	Q9Y2T7	YBOX2	142	E	M	0.239016079982992	0.472361488778241
YBOX2_HUMAN/94-163	Q9Y2T7	YBOX2	142	E	N	0.215976590761959	0.183457109289521
YBOX2_HUMAN/94-163	Q9Y2T7	YBOX2	142	E	P	0.490817777237332	0.15191879287562
YBOX2_HUMAN/94-163	Q9Y2T7	YBOX2	142	E	Q	0.0327760986042258	0.0498918958909103
YBOX2_HUMAN/94-163	Q9Y2T7	YBOX2	142	E	R	0.219142226982984	0.183821682127333
YBOX2_HUMAN/94-163	Q9Y2T7	YBOX2	142	E	S	0.145172215936238	0.102218450082113
YBOX2_HUMAN/94-163	Q9Y2T7	YBOX2	142	E	T	0.078585383747975	0.0964801659741649
YBOX2_HUMAN/94-163	Q9Y2T7	YBOX2	142	E	V	0.00944384825077988	0.12981128809083
YBOX2_HUMAN/94-163	Q9Y2T7	YBOX2	142	E	W	0.268722691735031	0.163273892467973
YBOX2_HUMAN/94-163	Q9Y2T7	YBOX2	142	E	Y	0.386139856653184	0.306670816679868
CSDE1_HUMAN/674-738	O75534	CSDE1	715	D	A	0.00520044723037973	0.109924073322539
CSDE1_HUMAN/674-738	O75534	CSDE1	715	D	C	0.0299502195041723	0.0806386670394869
CSDE1_HUMAN/674-738	O75534	CSDE1	715	D	E	0.377386887836666	0.466072889632333
CSDE1_HUMAN/674-738	O75534	CSDE1	715	D	F	0.200369535717548	0.100454964694955
CSDE1_HUMAN/674-738	O75534	CSDE1	715	D	G	0.193073069945902	0.0991488858977598
CSDE1_HUMAN/674-738	O75534	CSDE1	715	D	H	0.166425898894452	0.173256130784953
CSDE1_HUMAN/674-738	O75534	CSDE1	715	D	I	0.131605157110899	0.114315661669789
CSDE1_HUMAN/674-738	O75534	CSDE1	715	D	K	0.398502220910651	0.236016369594156
CSDE1_HUMAN/674-738	O75534	CSDE1	715	D	L	0.283447307656967	0.367698256912071
CSDE1_HUMAN/674-738	O75534	CSDE1	715	D	M	0.239016079982992	0.472361488778241
CSDE1_HUMAN/674-738	O75534	CSDE1	715	D	N	0.215976590761959	0.183457109289521
CSDE1_HUMAN/674-738	O75534	CSDE1	715	D	P	0.490817777237332	0.15191879287562
CSDE1_HUMAN/674-738	O75534	CSDE1	715	D	Q	0.0327760986042258	0.0498918958909103
CSDE1_HUMAN/674-738	O75534	CSDE1	715	D	R	0.219142226982984	0.183821682127333
CSDE1_HUMAN/674-738	O75534	CSDE1	715	D	S	0.145172215936238	0.102218450082113
CSDE1_HUMAN/674-738	O75534	CSDE1	715	D	T	0.078585383747975	0.0964801659741649
CSDE1_HUMAN/674-738	O75534	CSDE1	715	D	V	0.00944384825077988	0.12981128809083
CSDE1_HUMAN/674-738	O75534	CSDE1	715	D	W	0.268722691735031	0.163273892467973
CSDE1_HUMAN/674-738	O75534	CSDE1	715	D	Y	0.386139856653184	0.306670816679868
CSDE1_HUMAN/186-248	O75534	CSDE1	227	D	A	0.00520044723037973	0.109924073322539
CSDE1_HUMAN/186-248	O75534	CSDE1	227	D	C	0.0299502195041723	0.0806386670394869
CSDE1_HUMAN/186-248	O75534	CSDE1	227	D	E	0.377386887836666	0.466072889632333
CSDE1_HUMAN/186-248	O75534	CSDE1	227	D	F	0.200369535717548	0.100454964694955
CSDE1_HUMAN/186-248	O75534	CSDE1	227	D	G	0.193073069945902	0.0991488858977598
CSDE1_HUMAN/186-248	O75534	CSDE1	227	D	H	0.166425898894452	0.173256130784953
CSDE1_HUMAN/186-248	O75534	CSDE1	227	D	I	0.131605157110899	0.114315661669789
CSDE1_HUMAN/186-248	O75534	CSDE1	227	D	K	0.398502220910651	0.236016369594156
CSDE1_HUMAN/186-248	O75534	CSDE1	227	D	L	0.283447307656967	0.367698256912071
CSDE1_HUMAN/186-248	O75534	CSDE1	227	D	M	0.239016079982992	0.472361488778241
CSDE1_HUMAN/186-248	O75534	CSDE1	227	D	N	0.215976590761959	0.183457109289521
CSDE1_HUMAN/186-248	O75534	CSDE1	227	D	P	0.490817777237332	0.15191879287562
CSDE1_HUMAN/186-248	O75534	CSDE1	227	D	Q	0.0327760986042258	0.0498918958909103
CSDE1_HUMAN/186-248	O75534	CSDE1	227	D	R	0.219142226982984	0.183821682127333
CSDE1_HUMAN/186-248	O75534	CSDE1	227	D	S	0.145172215936238	0.102218450082113
CSDE1_HUMAN/186-248	O75534	CSDE1	227	D	T	0.078585383747975	0.0964801659741649
CSDE1_HUMAN/186-248	O75534	CSDE1	227	D	V	0.00944384825077988	0.12981128809083
CSDE1_HUMAN/186-248	O75534	CSDE1	227	D	W	0.268722691735031	0.163273892467973
CSDE1_HUMAN/186-248	O75534	CSDE1	227	D	Y	0.386139856653184	0.306670816679868
CSDE1_HUMAN/349-413	O75534	CSDE1	389	D	A	0.00520044723037973	0.109924073322539
CSDE1_HUMAN/349-413	O75534	CSDE1	389	D	C	0.0299502195041723	0.0806386670394869
CSDE1_HUMAN/349-413	O75534	CSDE1	389	D	E	0.377386887836666	0.466072889632333
CSDE1_HUMAN/349-413	O75534	CSDE1	389	D	F	0.200369535717548	0.100454964694955
CSDE1_HUMAN/349-413	O75534	CSDE1	389	D	G	0.193073069945902	0.0991488858977598
CSDE1_HUMAN/349-413	O75534	CSDE1	389	D	H	0.166425898894452	0.173256130784953
CSDE1_HUMAN/349-413	O75534	CSDE1	389	D	I	0.131605157110899	0.114315661669789
CSDE1_HUMAN/349-413	O75534	CSDE1	389	D	K	0.398502220910651	0.236016369594156
CSDE1_HUMAN/349-413	O75534	CSDE1	389	D	L	0.283447307656967	0.367698256912071
CSDE1_HUMAN/349-413	O75534	CSDE1	389	D	M	0.239016079982992	0.472361488778241
CSDE1_HUMAN/349-413	O75534	CSDE1	389	D	N	0.215976590761959	0.183457109289521
CSDE1_HUMAN/349-413	O75534	CSDE1	389	D	P	0.490817777237332	0.15191879287562
CSDE1_HUMAN/349-413	O75534	CSDE1	389	D	Q	0.0327760986042258	0.0498918958909103
CSDE1_HUMAN/349-413	O75534	CSDE1	389	D	R	0.219142226982984	0.183821682127333
CSDE1_HUMAN/349-413	O75534	CSDE1	389	D	S	0.145172215936238	0.102218450082113
CSDE1_HUMAN/349-413	O75534	CSDE1	389	D	T	0.078585383747975	0.0964801659741649
CSDE1_HUMAN/349-413	O75534	CSDE1	389	D	V	0.00944384825077988	0.12981128809083
CSDE1_HUMAN/349-413	O75534	CSDE1	389	D	W	0.268722691735031	0.163273892467973
CSDE1_HUMAN/349-413	O75534	CSDE1	389	D	Y	0.386139856653184	0.306670816679868
CHSP1_HUMAN/63-129	Q9Y2V2	CHSP1	105	D	A	0.00520044723037973	0.109924073322539
CHSP1_HUMAN/63-129	Q9Y2V2	CHSP1	105	D	C	0.0299502195041723	0.0806386670394869
CHSP1_HUMAN/63-129	Q9Y2V2	CHSP1	105	D	E	0.377386887836666	0.466072889632333
CHSP1_HUMAN/63-129	Q9Y2V2	CHSP1	105	D	F	0.200369535717548	0.100454964694955
CHSP1_HUMAN/63-129	Q9Y2V2	CHSP1	105	D	G	0.193073069945902	0.0991488858977598
CHSP1_HUMAN/63-129	Q9Y2V2	CHSP1	105	D	H	0.166425898894452	0.173256130784953
CHSP1_HUMAN/63-129	Q9Y2V2	CHSP1	105	D	I	0.131605157110899	0.114315661669789
CHSP1_HUMAN/63-129	Q9Y2V2	CHSP1	105	D	K	0.398502220910651	0.236016369594156
CHSP1_HUMAN/63-129	Q9Y2V2	CHSP1	105	D	L	0.283447307656967	0.367698256912071
CHSP1_HUMAN/63-129	Q9Y2V2	CHSP1	105	D	M	0.239016079982992	0.472361488778241
CHSP1_HUMAN/63-129	Q9Y2V2	CHSP1	105	D	N	0.215976590761959	0.183457109289521
CHSP1_HUMAN/63-129	Q9Y2V2	CHSP1	105	D	P	0.490817777237332	0.15191879287562
CHSP1_HUMAN/63-129	Q9Y2V2	CHSP1	105	D	Q	0.0327760986042258	0.0498918958909103
CHSP1_HUMAN/63-129	Q9Y2V2	CHSP1	105	D	R	0.219142226982984	0.183821682127333
CHSP1_HUMAN/63-129	Q9Y2V2	CHSP1	105	D	S	0.145172215936238	0.102218450082113
CHSP1_HUMAN/63-129	Q9Y2V2	CHSP1	105	D	T	0.078585383747975	0.0964801659741649
CHSP1_HUMAN/63-129	Q9Y2V2	CHSP1	105	D	V	0.00944384825077988	0.12981128809083
CHSP1_HUMAN/63-129	Q9Y2V2	CHSP1	105	D	W	0.268722691735031	0.163273892467973
CHSP1_HUMAN/63-129	Q9Y2V2	CHSP1	105	D	Y	0.386139856653184	0.306670816679868
CSDE1_HUMAN/519-582	O75534	CSDE1	560	D	A	0.00520044723037973	0.109924073322539
CSDE1_HUMAN/519-582	O75534	CSDE1	560	D	C	0.0299502195041723	0.0806386670394869
CSDE1_HUMAN/519-582	O75534	CSDE1	560	D	E	0.377386887836666	0.466072889632333
CSDE1_HUMAN/519-582	O75534	CSDE1	560	D	F	0.200369535717548	0.100454964694955
CSDE1_HUMAN/519-582	O75534	CSDE1	560	D	G	0.193073069945902	0.0991488858977598
CSDE1_HUMAN/519-582	O75534	CSDE1	560	D	H	0.166425898894452	0.173256130784953
CSDE1_HUMAN/519-582	O75534	CSDE1	560	D	I	0.131605157110899	0.114315661669789
CSDE1_HUMAN/519-582	O75534	CSDE1	560	D	K	0.398502220910651	0.236016369594156
CSDE1_HUMAN/519-582	O75534	CSDE1	560	D	L	0.283447307656967	0.367698256912071
CSDE1_HUMAN/519-582	O75534	CSDE1	560	D	M	0.239016079982992	0.472361488778241
CSDE1_HUMAN/519-582	O75534	CSDE1	560	D	N	0.215976590761959	0.183457109289521
CSDE1_HUMAN/519-582	O75534	CSDE1	560	D	P	0.490817777237332	0.15191879287562
CSDE1_HUMAN/519-582	O75534	CSDE1	560	D	Q	0.0327760986042258	0.0498918958909103
CSDE1_HUMAN/519-582	O75534	CSDE1	560	D	R	0.219142226982984	0.183821682127333
CSDE1_HUMAN/519-582	O75534	CSDE1	560	D	S	0.145172215936238	0.102218450082113
CSDE1_HUMAN/519-582	O75534	CSDE1	560	D	T	0.078585383747975	0.0964801659741649
CSDE1_HUMAN/519-582	O75534	CSDE1	560	D	V	0.00944384825077988	0.12981128809083
CSDE1_HUMAN/519-582	O75534	CSDE1	560	D	W	0.268722691735031	0.163273892467973
CSDE1_HUMAN/519-582	O75534	CSDE1	560	D	Y	0.386139856653184	0.306670816679868
LN28A_HUMAN/40-112	Q9H9Z2	LN28A	91	E	A	0.00520044723037973	0.109924073322539
LN28A_HUMAN/40-112	Q9H9Z2	LN28A	91	E	C	0.0299502195041723	0.0806386670394869
LN28A_HUMAN/40-112	Q9H9Z2	LN28A	91	E	D	0.170765758172975	0.437088424115971
LN28A_HUMAN/40-112	Q9H9Z2	LN28A	91	E	F	0.200369535717548	0.100454964694955
LN28A_HUMAN/40-112	Q9H9Z2	LN28A	91	E	G	0.193073069945902	0.0991488858977598
LN28A_HUMAN/40-112	Q9H9Z2	LN28A	91	E	H	0.166425898894452	0.173256130784953
LN28A_HUMAN/40-112	Q9H9Z2	LN28A	91	E	I	0.131605157110899	0.114315661669789
LN28A_HUMAN/40-112	Q9H9Z2	LN28A	91	E	K	0.398502220910651	0.236016369594156
LN28A_HUMAN/40-112	Q9H9Z2	LN28A	91	E	L	0.283447307656967	0.367698256912071
LN28A_HUMAN/40-112	Q9H9Z2	LN28A	91	E	M	0.239016079982992	0.472361488778241
LN28A_HUMAN/40-112	Q9H9Z2	LN28A	91	E	N	0.215976590761959	0.183457109289521
LN28A_HUMAN/40-112	Q9H9Z2	LN28A	91	E	P	0.490817777237332	0.15191879287562
LN28A_HUMAN/40-112	Q9H9Z2	LN28A	91	E	Q	0.0327760986042258	0.0498918958909103
LN28A_HUMAN/40-112	Q9H9Z2	LN28A	91	E	R	0.219142226982984	0.183821682127333
LN28A_HUMAN/40-112	Q9H9Z2	LN28A	91	E	S	0.145172215936238	0.102218450082113
LN28A_HUMAN/40-112	Q9H9Z2	LN28A	91	E	T	0.078585383747975	0.0964801659741649
LN28A_HUMAN/40-112	Q9H9Z2	LN28A	91	E	V	0.00944384825077988	0.12981128809083
LN28A_HUMAN/40-112	Q9H9Z2	LN28A	91	E	W	0.268722691735031	0.163273892467973
LN28A_HUMAN/40-112	Q9H9Z2	LN28A	91	E	Y	0.386139856653184	0.306670816679868
YBOX1_HUMAN/59-128	P67809	YBOX1	107	E	A	0.00520044723037973	0.109924073322539
YBOX1_HUMAN/59-128	P67809	YBOX1	107	E	C	0.0299502195041723	0.0806386670394869
YBOX1_HUMAN/59-128	P67809	YBOX1	107	E	D	0.170765758172975	0.437088424115971
YBOX1_HUMAN/59-128	P67809	YBOX1	107	E	F	0.200369535717548	0.100454964694955
YBOX1_HUMAN/59-128	P67809	YBOX1	107	E	G	0.193073069945902	0.0991488858977598
YBOX1_HUMAN/59-128	P67809	YBOX1	107	E	H	0.166425898894452	0.173256130784953
YBOX1_HUMAN/59-128	P67809	YBOX1	107	E	I	0.131605157110899	0.114315661669789
YBOX1_HUMAN/59-128	P67809	YBOX1	107	E	K	0.398502220910651	0.236016369594156
YBOX1_HUMAN/59-128	P67809	YBOX1	107	E	L	0.283447307656967	0.367698256912071
YBOX1_HUMAN/59-128	P67809	YBOX1	107	E	M	0.239016079982992	0.472361488778241
YBOX1_HUMAN/59-128	P67809	YBOX1	107	E	N	0.215976590761959	0.183457109289521
YBOX1_HUMAN/59-128	P67809	YBOX1	107	E	P	0.490817777237332	0.15191879287562
YBOX1_HUMAN/59-128	P67809	YBOX1	107	E	Q	0.0327760986042258	0.0498918958909103
YBOX1_HUMAN/59-128	P67809	YBOX1	107	E	R	0.219142226982984	0.183821682127333
YBOX1_HUMAN/59-128	P67809	YBOX1	107	E	S	0.145172215936238	0.102218450082113
YBOX1_HUMAN/59-128	P67809	YBOX1	107	E	T	0.078585383747975	0.0964801659741649
YBOX1_HUMAN/59-128	P67809	YBOX1	107	E	V	0.00944384825077988	0.12981128809083
YBOX1_HUMAN/59-128	P67809	YBOX1	107	E	W	0.268722691735031	0.163273892467973
YBOX1_HUMAN/59-128	P67809	YBOX1	107	E	Y	0.386139856653184	0.306670816679868
CSDC2_HUMAN/69-135	Q9Y534	CSDC2	111	D	A	0.00520044723037973	0.109924073322539
CSDC2_HUMAN/69-135	Q9Y534	CSDC2	111	D	C	0.0299502195041723	0.0806386670394869
CSDC2_HUMAN/69-135	Q9Y534	CSDC2	111	D	E	0.377386887836666	0.466072889632333
CSDC2_HUMAN/69-135	Q9Y534	CSDC2	111	D	F	0.200369535717548	0.100454964694955
CSDC2_HUMAN/69-135	Q9Y534	CSDC2	111	D	G	0.193073069945902	0.0991488858977598
CSDC2_HUMAN/69-135	Q9Y534	CSDC2	111	D	H	0.166425898894452	0.173256130784953
CSDC2_HUMAN/69-135	Q9Y534	CSDC2	111	D	I	0.131605157110899	0.114315661669789
CSDC2_HUMAN/69-135	Q9Y534	CSDC2	111	D	K	0.398502220910651	0.236016369594156
CSDC2_HUMAN/69-135	Q9Y534	CSDC2	111	D	L	0.283447307656967	0.367698256912071
CSDC2_HUMAN/69-135	Q9Y534	CSDC2	111	D	M	0.239016079982992	0.472361488778241
CSDC2_HUMAN/69-135	Q9Y534	CSDC2	111	D	N	0.215976590761959	0.183457109289521
CSDC2_HUMAN/69-135	Q9Y534	CSDC2	111	D	P	0.490817777237332	0.15191879287562
CSDC2_HUMAN/69-135	Q9Y534	CSDC2	111	D	Q	0.0327760986042258	0.0498918958909103
CSDC2_HUMAN/69-135	Q9Y534	CSDC2	111	D	R	0.219142226982984	0.183821682127333
CSDC2_HUMAN/69-135	Q9Y534	CSDC2	111	D	S	0.145172215936238	0.102218450082113
CSDC2_HUMAN/69-135	Q9Y534	CSDC2	111	D	T	0.078585383747975	0.0964801659741649
CSDC2_HUMAN/69-135	Q9Y534	CSDC2	111	D	V	0.00944384825077988	0.12981128809083
CSDC2_HUMAN/69-135	Q9Y534	CSDC2	111	D	W	0.268722691735031	0.163273892467973
CSDC2_HUMAN/69-135	Q9Y534	CSDC2	111	D	Y	0.386139856653184	0.306670816679868
YBOX3_HUMAN/91-160	P16989	YBOX3	139	E	A	0.00520044723037973	0.109924073322539
YBOX3_HUMAN/91-160	P16989	YBOX3	139	E	C	0.0299502195041723	0.0806386670394869
YBOX3_HUMAN/91-160	P16989	YBOX3	139	E	D	0.170765758172975	0.437088424115971
YBOX3_HUMAN/91-160	P16989	YBOX3	139	E	F	0.200369535717548	0.100454964694955
YBOX3_HUMAN/91-160	P16989	YBOX3	139	E	G	0.193073069945902	0.0991488858977598
YBOX3_HUMAN/91-160	P16989	YBOX3	139	E	H	0.166425898894452	0.173256130784953
YBOX3_HUMAN/91-160	P16989	YBOX3	139	E	I	0.131605157110899	0.114315661669789
YBOX3_HUMAN/91-160	P16989	YBOX3	139	E	K	0.398502220910651	0.236016369594156
YBOX3_HUMAN/91-160	P16989	YBOX3	139	E	L	0.283447307656967	0.367698256912071
YBOX3_HUMAN/91-160	P16989	YBOX3	139	E	M	0.239016079982992	0.472361488778241
YBOX3_HUMAN/91-160	P16989	YBOX3	139	E	N	0.215976590761959	0.183457109289521
YBOX3_HUMAN/91-160	P16989	YBOX3	139	E	P	0.490817777237332	0.15191879287562
YBOX3_HUMAN/91-160	P16989	YBOX3	139	E	Q	0.0327760986042258	0.0498918958909103
YBOX3_HUMAN/91-160	P16989	YBOX3	139	E	R	0.219142226982984	0.183821682127333
YBOX3_HUMAN/91-160	P16989	YBOX3	139	E	S	0.145172215936238	0.102218450082113
YBOX3_HUMAN/91-160	P16989	YBOX3	139	E	T	0.078585383747975	0.0964801659741649
YBOX3_HUMAN/91-160	P16989	YBOX3	139	E	V	0.00944384825077988	0.12981128809083
YBOX3_HUMAN/91-160	P16989	YBOX3	139	E	W	0.268722691735031	0.163273892467973
YBOX3_HUMAN/91-160	P16989	YBOX3	139	E	Y	0.386139856653184	0.306670816679868
CSDE1_HUMAN/26-90	O75534	CSDE1	67	D	A	0.00520044723037973	0.109924073322539
CSDE1_HUMAN/26-90	O75534	CSDE1	67	D	C	0.0299502195041723	0.0806386670394869
CSDE1_HUMAN/26-90	O75534	CSDE1	67	D	E	0.377386887836666	0.466072889632333
CSDE1_HUMAN/26-90	O75534	CSDE1	67	D	F	0.200369535717548	0.100454964694955
CSDE1_HUMAN/26-90	O75534	CSDE1	67	D	G	0.193073069945902	0.0991488858977598
CSDE1_HUMAN/26-90	O75534	CSDE1	67	D	H	0.166425898894452	0.173256130784953
CSDE1_HUMAN/26-90	O75534	CSDE1	67	D	I	0.131605157110899	0.114315661669789
CSDE1_HUMAN/26-90	O75534	CSDE1	67	D	K	0.398502220910651	0.236016369594156
CSDE1_HUMAN/26-90	O75534	CSDE1	67	D	L	0.283447307656967	0.367698256912071
CSDE1_HUMAN/26-90	O75534	CSDE1	67	D	M	0.239016079982992	0.472361488778241
CSDE1_HUMAN/26-90	O75534	CSDE1	67	D	N	0.215976590761959	0.183457109289521
CSDE1_HUMAN/26-90	O75534	CSDE1	67	D	P	0.490817777237332	0.15191879287562
CSDE1_HUMAN/26-90	O75534	CSDE1	67	D	Q	0.0327760986042258	0.0498918958909103
CSDE1_HUMAN/26-90	O75534	CSDE1	67	D	R	0.219142226982984	0.183821682127333
CSDE1_HUMAN/26-90	O75534	CSDE1	67	D	S	0.145172215936238	0.102218450082113
CSDE1_HUMAN/26-90	O75534	CSDE1	67	D	T	0.078585383747975	0.0964801659741649
CSDE1_HUMAN/26-90	O75534	CSDE1	67	D	V	0.00944384825077988	0.12981128809083
CSDE1_HUMAN/26-90	O75534	CSDE1	67	D	W	0.268722691735031	0.163273892467973
CSDE1_HUMAN/26-90	O75534	CSDE1	67	D	Y	0.386139856653184	0.306670816679868
LN28B_HUMAN/30-102	Q6ZN17	LN28B	81	E	A	0.00520044723037973	0.109924073322539
LN28B_HUMAN/30-102	Q6ZN17	LN28B	81	E	C	0.0299502195041723	0.0806386670394869
LN28B_HUMAN/30-102	Q6ZN17	LN28B	81	E	D	0.170765758172975	0.437088424115971
LN28B_HUMAN/30-102	Q6ZN17	LN28B	81	E	F	0.200369535717548	0.100454964694955
LN28B_HUMAN/30-102	Q6ZN17	LN28B	81	E	G	0.193073069945902	0.0991488858977598
LN28B_HUMAN/30-102	Q6ZN17	LN28B	81	E	H	0.166425898894452	0.173256130784953
LN28B_HUMAN/30-102	Q6ZN17	LN28B	81	E	I	0.131605157110899	0.114315661669789
LN28B_HUMAN/30-102	Q6ZN17	LN28B	81	E	K	0.398502220910651	0.236016369594156
LN28B_HUMAN/30-102	Q6ZN17	LN28B	81	E	L	0.283447307656967	0.367698256912071
LN28B_HUMAN/30-102	Q6ZN17	LN28B	81	E	M	0.239016079982992	0.472361488778241
LN28B_HUMAN/30-102	Q6ZN17	LN28B	81	E	N	0.215976590761959	0.183457109289521
LN28B_HUMAN/30-102	Q6ZN17	LN28B	81	E	P	0.490817777237332	0.15191879287562
LN28B_HUMAN/30-102	Q6ZN17	LN28B	81	E	Q	0.0327760986042258	0.0498918958909103
LN28B_HUMAN/30-102	Q6ZN17	LN28B	81	E	R	0.219142226982984	0.183821682127333
LN28B_HUMAN/30-102	Q6ZN17	LN28B	81	E	S	0.145172215936238	0.102218450082113
LN28B_HUMAN/30-102	Q6ZN17	LN28B	81	E	T	0.078585383747975	0.0964801659741649
LN28B_HUMAN/30-102	Q6ZN17	LN28B	81	E	V	0.00944384825077988	0.12981128809083
LN28B_HUMAN/30-102	Q6ZN17	LN28B	81	E	W	0.268722691735031	0.163273892467973
LN28B_HUMAN/30-102	Q6ZN17	LN28B	81	E	Y	0.386139856653184	0.306670816679868
YBOX2_HUMAN/94-163	Q9Y2T7	YBOX2	143	T	A	-0.117002620560877	0.0302247196997271
YBOX2_HUMAN/94-163	Q9Y2T7	YBOX2	143	T	C	-0.131902297177305	0.0493040286159778
YBOX2_HUMAN/94-163	Q9Y2T7	YBOX2	143	T	D	-0.00162864155007936	0.133658018590587
YBOX2_HUMAN/94-163	Q9Y2T7	YBOX2	143	T	E	-0.128182391432475	0.0393233984565752
YBOX2_HUMAN/94-163	Q9Y2T7	YBOX2	143	T	F	-0.0722862832452115	0.0763134789034497
YBOX2_HUMAN/94-163	Q9Y2T7	YBOX2	143	T	G	-0.0230117023671607	0.101908247030799
YBOX2_HUMAN/94-163	Q9Y2T7	YBOX2	143	T	H	-0.0791297582694204	0.0483811790420379
YBOX2_HUMAN/94-163	Q9Y2T7	YBOX2	143	T	I	-0.222521862402457	0.329242846129144
YBOX2_HUMAN/94-163	Q9Y2T7	YBOX2	143	T	K	-0.119240138954042	0.0364843148888974
YBOX2_HUMAN/94-163	Q9Y2T7	YBOX2	143	T	L	-0.264722171280755	0.083925117196955
YBOX2_HUMAN/94-163	Q9Y2T7	YBOX2	143	T	M	-0.181524494936638	0.0582915687450841
YBOX2_HUMAN/94-163	Q9Y2T7	YBOX2	143	T	N	-0.172243949375771	0.0678318581178812
YBOX2_HUMAN/94-163	Q9Y2T7	YBOX2	143	T	P	-0.122611535861337	0.0442356300163271
YBOX2_HUMAN/94-163	Q9Y2T7	YBOX2	143	T	Q	-0.238315613117491	0.0738018575208637
YBOX2_HUMAN/94-163	Q9Y2T7	YBOX2	143	T	R	-0.117172514060532	0.01957236827182
YBOX2_HUMAN/94-163	Q9Y2T7	YBOX2	143	T	S	-0.0936977282192825	0.0177380931941596
YBOX2_HUMAN/94-163	Q9Y2T7	YBOX2	143	T	V	-0.216197773943025	0.133568945993862
YBOX2_HUMAN/94-163	Q9Y2T7	YBOX2	143	T	W	0.031928659317804	0.0208913364959334
YBOX2_HUMAN/94-163	Q9Y2T7	YBOX2	143	T	Y	-0.0444859006377213	0.222325337637572
CSDE1_HUMAN/674-738	O75534	CSDE1	716	E	A	-0.117002620560877	0.0302247196997271
CSDE1_HUMAN/674-738	O75534	CSDE1	716	E	C	-0.131902297177305	0.0493040286159778
CSDE1_HUMAN/674-738	O75534	CSDE1	716	E	D	-0.00162864155007936	0.133658018590587
CSDE1_HUMAN/674-738	O75534	CSDE1	716	E	F	-0.0722862832452115	0.0763134789034497
CSDE1_HUMAN/674-738	O75534	CSDE1	716	E	G	-0.0230117023671607	0.101908247030799
CSDE1_HUMAN/674-738	O75534	CSDE1	716	E	H	-0.0791297582694204	0.0483811790420379
CSDE1_HUMAN/674-738	O75534	CSDE1	716	E	I	-0.222521862402457	0.329242846129144
CSDE1_HUMAN/674-738	O75534	CSDE1	716	E	K	-0.119240138954042	0.0364843148888974
CSDE1_HUMAN/674-738	O75534	CSDE1	716	E	L	-0.264722171280755	0.083925117196955
CSDE1_HUMAN/674-738	O75534	CSDE1	716	E	M	-0.181524494936638	0.0582915687450841
CSDE1_HUMAN/674-738	O75534	CSDE1	716	E	N	-0.172243949375771	0.0678318581178812
CSDE1_HUMAN/674-738	O75534	CSDE1	716	E	P	-0.122611535861337	0.0442356300163271
CSDE1_HUMAN/674-738	O75534	CSDE1	716	E	Q	-0.238315613117491	0.0738018575208637
CSDE1_HUMAN/674-738	O75534	CSDE1	716	E	R	-0.117172514060532	0.01957236827182
CSDE1_HUMAN/674-738	O75534	CSDE1	716	E	S	-0.0936977282192825	0.0177380931941596
CSDE1_HUMAN/674-738	O75534	CSDE1	716	E	T	-0.0239484137321498	0.160394552234392
CSDE1_HUMAN/674-738	O75534	CSDE1	716	E	V	-0.216197773943025	0.133568945993862
CSDE1_HUMAN/674-738	O75534	CSDE1	716	E	W	0.031928659317804	0.0208913364959334
CSDE1_HUMAN/674-738	O75534	CSDE1	716	E	Y	-0.0444859006377213	0.222325337637572
CSDE1_HUMAN/186-248	O75534	CSDE1	228	D	A	-0.117002620560877	0.0302247196997271
CSDE1_HUMAN/186-248	O75534	CSDE1	228	D	C	-0.131902297177305	0.0493040286159778
CSDE1_HUMAN/186-248	O75534	CSDE1	228	D	E	-0.128182391432475	0.0393233984565752
CSDE1_HUMAN/186-248	O75534	CSDE1	228	D	F	-0.0722862832452115	0.0763134789034497
CSDE1_HUMAN/186-248	O75534	CSDE1	228	D	G	-0.0230117023671607	0.101908247030799
CSDE1_HUMAN/186-248	O75534	CSDE1	228	D	H	-0.0791297582694204	0.0483811790420379
CSDE1_HUMAN/186-248	O75534	CSDE1	228	D	I	-0.222521862402457	0.329242846129144
CSDE1_HUMAN/186-248	O75534	CSDE1	228	D	K	-0.119240138954042	0.0364843148888974
CSDE1_HUMAN/186-248	O75534	CSDE1	228	D	L	-0.264722171280755	0.083925117196955
CSDE1_HUMAN/186-248	O75534	CSDE1	228	D	M	-0.181524494936638	0.0582915687450841
CSDE1_HUMAN/186-248	O75534	CSDE1	228	D	N	-0.172243949375771	0.0678318581178812
CSDE1_HUMAN/186-248	O75534	CSDE1	228	D	P	-0.122611535861337	0.0442356300163271
CSDE1_HUMAN/186-248	O75534	CSDE1	228	D	Q	-0.238315613117491	0.0738018575208637
CSDE1_HUMAN/186-248	O75534	CSDE1	228	D	R	-0.117172514060532	0.01957236827182
CSDE1_HUMAN/186-248	O75534	CSDE1	228	D	S	-0.0936977282192825	0.0177380931941596
CSDE1_HUMAN/186-248	O75534	CSDE1	228	D	T	-0.0239484137321498	0.160394552234392
CSDE1_HUMAN/186-248	O75534	CSDE1	228	D	V	-0.216197773943025	0.133568945993862
CSDE1_HUMAN/186-248	O75534	CSDE1	228	D	W	0.031928659317804	0.0208913364959334
CSDE1_HUMAN/186-248	O75534	CSDE1	228	D	Y	-0.0444859006377213	0.222325337637572
CSDE1_HUMAN/349-413	O75534	CSDE1	390	E	A	-0.117002620560877	0.0302247196997271
CSDE1_HUMAN/349-413	O75534	CSDE1	390	E	C	-0.131902297177305	0.0493040286159778
CSDE1_HUMAN/349-413	O75534	CSDE1	390	E	D	-0.00162864155007936	0.133658018590587
CSDE1_HUMAN/349-413	O75534	CSDE1	390	E	F	-0.0722862832452115	0.0763134789034497
CSDE1_HUMAN/349-413	O75534	CSDE1	390	E	G	-0.0230117023671607	0.101908247030799
CSDE1_HUMAN/349-413	O75534	CSDE1	390	E	H	-0.0791297582694204	0.0483811790420379
CSDE1_HUMAN/349-413	O75534	CSDE1	390	E	I	-0.222521862402457	0.329242846129144
CSDE1_HUMAN/349-413	O75534	CSDE1	390	E	K	-0.119240138954042	0.0364843148888974
CSDE1_HUMAN/349-413	O75534	CSDE1	390	E	L	-0.264722171280755	0.083925117196955
CSDE1_HUMAN/349-413	O75534	CSDE1	390	E	M	-0.181524494936638	0.0582915687450841
CSDE1_HUMAN/349-413	O75534	CSDE1	390	E	N	-0.172243949375771	0.0678318581178812
CSDE1_HUMAN/349-413	O75534	CSDE1	390	E	P	-0.122611535861337	0.0442356300163271
CSDE1_HUMAN/349-413	O75534	CSDE1	390	E	Q	-0.238315613117491	0.0738018575208637
CSDE1_HUMAN/349-413	O75534	CSDE1	390	E	R	-0.117172514060532	0.01957236827182
CSDE1_HUMAN/349-413	O75534	CSDE1	390	E	S	-0.0936977282192825	0.0177380931941596
CSDE1_HUMAN/349-413	O75534	CSDE1	390	E	T	-0.0239484137321498	0.160394552234392
CSDE1_HUMAN/349-413	O75534	CSDE1	390	E	V	-0.216197773943025	0.133568945993862
CSDE1_HUMAN/349-413	O75534	CSDE1	390	E	W	0.031928659317804	0.0208913364959334
CSDE1_HUMAN/349-413	O75534	CSDE1	390	E	Y	-0.0444859006377213	0.222325337637572
CHSP1_HUMAN/63-129	Q9Y2V2	CHSP1	106	E	A	-0.117002620560877	0.0302247196997271
CHSP1_HUMAN/63-129	Q9Y2V2	CHSP1	106	E	C	-0.131902297177305	0.0493040286159778
CHSP1_HUMAN/63-129	Q9Y2V2	CHSP1	106	E	D	-0.00162864155007936	0.133658018590587
CHSP1_HUMAN/63-129	Q9Y2V2	CHSP1	106	E	F	-0.0722862832452115	0.0763134789034497
CHSP1_HUMAN/63-129	Q9Y2V2	CHSP1	106	E	G	-0.0230117023671607	0.101908247030799
CHSP1_HUMAN/63-129	Q9Y2V2	CHSP1	106	E	H	-0.0791297582694204	0.0483811790420379
CHSP1_HUMAN/63-129	Q9Y2V2	CHSP1	106	E	I	-0.222521862402457	0.329242846129144
CHSP1_HUMAN/63-129	Q9Y2V2	CHSP1	106	E	K	-0.119240138954042	0.0364843148888974
CHSP1_HUMAN/63-129	Q9Y2V2	CHSP1	106	E	L	-0.264722171280755	0.083925117196955
CHSP1_HUMAN/63-129	Q9Y2V2	CHSP1	106	E	M	-0.181524494936638	0.0582915687450841
CHSP1_HUMAN/63-129	Q9Y2V2	CHSP1	106	E	N	-0.172243949375771	0.0678318581178812
CHSP1_HUMAN/63-129	Q9Y2V2	CHSP1	106	E	P	-0.122611535861337	0.0442356300163271
CHSP1_HUMAN/63-129	Q9Y2V2	CHSP1	106	E	Q	-0.238315613117491	0.0738018575208637
CHSP1_HUMAN/63-129	Q9Y2V2	CHSP1	106	E	R	-0.117172514060532	0.01957236827182
CHSP1_HUMAN/63-129	Q9Y2V2	CHSP1	106	E	S	-0.0936977282192825	0.0177380931941596
CHSP1_HUMAN/63-129	Q9Y2V2	CHSP1	106	E	T	-0.0239484137321498	0.160394552234392
CHSP1_HUMAN/63-129	Q9Y2V2	CHSP1	106	E	V	-0.216197773943025	0.133568945993862
CHSP1_HUMAN/63-129	Q9Y2V2	CHSP1	106	E	W	0.031928659317804	0.0208913364959334
CHSP1_HUMAN/63-129	Q9Y2V2	CHSP1	106	E	Y	-0.0444859006377213	0.222325337637572
CSDE1_HUMAN/519-582	O75534	CSDE1	561	M	A	-0.117002620560877	0.0302247196997271
CSDE1_HUMAN/519-582	O75534	CSDE1	561	M	C	-0.131902297177305	0.0493040286159778
CSDE1_HUMAN/519-582	O75534	CSDE1	561	M	D	-0.00162864155007936	0.133658018590587
CSDE1_HUMAN/519-582	O75534	CSDE1	561	M	E	-0.128182391432475	0.0393233984565752
CSDE1_HUMAN/519-582	O75534	CSDE1	561	M	F	-0.0722862832452115	0.0763134789034497
CSDE1_HUMAN/519-582	O75534	CSDE1	561	M	G	-0.0230117023671607	0.101908247030799
CSDE1_HUMAN/519-582	O75534	CSDE1	561	M	H	-0.0791297582694204	0.0483811790420379
CSDE1_HUMAN/519-582	O75534	CSDE1	561	M	I	-0.222521862402457	0.329242846129144
CSDE1_HUMAN/519-582	O75534	CSDE1	561	M	K	-0.119240138954042	0.0364843148888974
CSDE1_HUMAN/519-582	O75534	CSDE1	561	M	L	-0.264722171280755	0.083925117196955
CSDE1_HUMAN/519-582	O75534	CSDE1	561	M	N	-0.172243949375771	0.0678318581178812
CSDE1_HUMAN/519-582	O75534	CSDE1	561	M	P	-0.122611535861337	0.0442356300163271
CSDE1_HUMAN/519-582	O75534	CSDE1	561	M	Q	-0.238315613117491	0.0738018575208637
CSDE1_HUMAN/519-582	O75534	CSDE1	561	M	R	-0.117172514060532	0.01957236827182
CSDE1_HUMAN/519-582	O75534	CSDE1	561	M	S	-0.0936977282192825	0.0177380931941596
CSDE1_HUMAN/519-582	O75534	CSDE1	561	M	T	-0.0239484137321498	0.160394552234392
CSDE1_HUMAN/519-582	O75534	CSDE1	561	M	V	-0.216197773943025	0.133568945993862
CSDE1_HUMAN/519-582	O75534	CSDE1	561	M	W	0.031928659317804	0.0208913364959334
CSDE1_HUMAN/519-582	O75534	CSDE1	561	M	Y	-0.0444859006377213	0.222325337637572
LN28A_HUMAN/40-112	Q9H9Z2	LN28A	92	A	C	-0.131902297177305	0.0493040286159778
LN28A_HUMAN/40-112	Q9H9Z2	LN28A	92	A	D	-0.00162864155007936	0.133658018590587
LN28A_HUMAN/40-112	Q9H9Z2	LN28A	92	A	E	-0.128182391432475	0.0393233984565752
LN28A_HUMAN/40-112	Q9H9Z2	LN28A	92	A	F	-0.0722862832452115	0.0763134789034497
LN28A_HUMAN/40-112	Q9H9Z2	LN28A	92	A	G	-0.0230117023671607	0.101908247030799
LN28A_HUMAN/40-112	Q9H9Z2	LN28A	92	A	H	-0.0791297582694204	0.0483811790420379
LN28A_HUMAN/40-112	Q9H9Z2	LN28A	92	A	I	-0.222521862402457	0.329242846129144
LN28A_HUMAN/40-112	Q9H9Z2	LN28A	92	A	K	-0.119240138954042	0.0364843148888974
LN28A_HUMAN/40-112	Q9H9Z2	LN28A	92	A	L	-0.264722171280755	0.083925117196955
LN28A_HUMAN/40-112	Q9H9Z2	LN28A	92	A	M	-0.181524494936638	0.0582915687450841
LN28A_HUMAN/40-112	Q9H9Z2	LN28A	92	A	N	-0.172243949375771	0.0678318581178812
LN28A_HUMAN/40-112	Q9H9Z2	LN28A	92	A	P	-0.122611535861337	0.0442356300163271
LN28A_HUMAN/40-112	Q9H9Z2	LN28A	92	A	Q	-0.238315613117491	0.0738018575208637
LN28A_HUMAN/40-112	Q9H9Z2	LN28A	92	A	R	-0.117172514060532	0.01957236827182
LN28A_HUMAN/40-112	Q9H9Z2	LN28A	92	A	S	-0.0936977282192825	0.0177380931941596
LN28A_HUMAN/40-112	Q9H9Z2	LN28A	92	A	T	-0.0239484137321498	0.160394552234392
LN28A_HUMAN/40-112	Q9H9Z2	LN28A	92	A	V	-0.216197773943025	0.133568945993862
LN28A_HUMAN/40-112	Q9H9Z2	LN28A	92	A	W	0.031928659317804	0.0208913364959334
LN28A_HUMAN/40-112	Q9H9Z2	LN28A	92	A	Y	-0.0444859006377213	0.222325337637572
YBOX1_HUMAN/59-128	P67809	YBOX1	108	T	A	-0.117002620560877	0.0302247196997271
YBOX1_HUMAN/59-128	P67809	YBOX1	108	T	C	-0.131902297177305	0.0493040286159778
YBOX1_HUMAN/59-128	P67809	YBOX1	108	T	D	-0.00162864155007936	0.133658018590587
YBOX1_HUMAN/59-128	P67809	YBOX1	108	T	E	-0.128182391432475	0.0393233984565752
YBOX1_HUMAN/59-128	P67809	YBOX1	108	T	F	-0.0722862832452115	0.0763134789034497
YBOX1_HUMAN/59-128	P67809	YBOX1	108	T	G	-0.0230117023671607	0.101908247030799
YBOX1_HUMAN/59-128	P67809	YBOX1	108	T	H	-0.0791297582694204	0.0483811790420379
YBOX1_HUMAN/59-128	P67809	YBOX1	108	T	I	-0.222521862402457	0.329242846129144
YBOX1_HUMAN/59-128	P67809	YBOX1	108	T	K	-0.119240138954042	0.0364843148888974
YBOX1_HUMAN/59-128	P67809	YBOX1	108	T	L	-0.264722171280755	0.083925117196955
YBOX1_HUMAN/59-128	P67809	YBOX1	108	T	M	-0.181524494936638	0.0582915687450841
YBOX1_HUMAN/59-128	P67809	YBOX1	108	T	N	-0.172243949375771	0.0678318581178812
YBOX1_HUMAN/59-128	P67809	YBOX1	108	T	P	-0.122611535861337	0.0442356300163271
YBOX1_HUMAN/59-128	P67809	YBOX1	108	T	Q	-0.238315613117491	0.0738018575208637
YBOX1_HUMAN/59-128	P67809	YBOX1	108	T	R	-0.117172514060532	0.01957236827182
YBOX1_HUMAN/59-128	P67809	YBOX1	108	T	S	-0.0936977282192825	0.0177380931941596
YBOX1_HUMAN/59-128	P67809	YBOX1	108	T	V	-0.216197773943025	0.133568945993862
YBOX1_HUMAN/59-128	P67809	YBOX1	108	T	W	0.031928659317804	0.0208913364959334
YBOX1_HUMAN/59-128	P67809	YBOX1	108	T	Y	-0.0444859006377213	0.222325337637572
CSDC2_HUMAN/69-135	Q9Y534	CSDC2	112	E	A	-0.117002620560877	0.0302247196997271
CSDC2_HUMAN/69-135	Q9Y534	CSDC2	112	E	C	-0.131902297177305	0.0493040286159778
CSDC2_HUMAN/69-135	Q9Y534	CSDC2	112	E	D	-0.00162864155007936	0.133658018590587
CSDC2_HUMAN/69-135	Q9Y534	CSDC2	112	E	F	-0.0722862832452115	0.0763134789034497
CSDC2_HUMAN/69-135	Q9Y534	CSDC2	112	E	G	-0.0230117023671607	0.101908247030799
CSDC2_HUMAN/69-135	Q9Y534	CSDC2	112	E	H	-0.0791297582694204	0.0483811790420379
CSDC2_HUMAN/69-135	Q9Y534	CSDC2	112	E	I	-0.222521862402457	0.329242846129144
CSDC2_HUMAN/69-135	Q9Y534	CSDC2	112	E	K	-0.119240138954042	0.0364843148888974
CSDC2_HUMAN/69-135	Q9Y534	CSDC2	112	E	L	-0.264722171280755	0.083925117196955
CSDC2_HUMAN/69-135	Q9Y534	CSDC2	112	E	M	-0.181524494936638	0.0582915687450841
CSDC2_HUMAN/69-135	Q9Y534	CSDC2	112	E	N	-0.172243949375771	0.0678318581178812
CSDC2_HUMAN/69-135	Q9Y534	CSDC2	112	E	P	-0.122611535861337	0.0442356300163271
CSDC2_HUMAN/69-135	Q9Y534	CSDC2	112	E	Q	-0.238315613117491	0.0738018575208637
CSDC2_HUMAN/69-135	Q9Y534	CSDC2	112	E	R	-0.117172514060532	0.01957236827182
CSDC2_HUMAN/69-135	Q9Y534	CSDC2	112	E	S	-0.0936977282192825	0.0177380931941596
CSDC2_HUMAN/69-135	Q9Y534	CSDC2	112	E	T	-0.0239484137321498	0.160394552234392
CSDC2_HUMAN/69-135	Q9Y534	CSDC2	112	E	V	-0.216197773943025	0.133568945993862
CSDC2_HUMAN/69-135	Q9Y534	CSDC2	112	E	W	0.031928659317804	0.0208913364959334
CSDC2_HUMAN/69-135	Q9Y534	CSDC2	112	E	Y	-0.0444859006377213	0.222325337637572
YBOX3_HUMAN/91-160	P16989	YBOX3	140	T	A	-0.117002620560877	0.0302247196997271
YBOX3_HUMAN/91-160	P16989	YBOX3	140	T	C	-0.131902297177305	0.0493040286159778
YBOX3_HUMAN/91-160	P16989	YBOX3	140	T	D	-0.00162864155007936	0.133658018590587
YBOX3_HUMAN/91-160	P16989	YBOX3	140	T	E	-0.128182391432475	0.0393233984565752
YBOX3_HUMAN/91-160	P16989	YBOX3	140	T	F	-0.0722862832452115	0.0763134789034497
YBOX3_HUMAN/91-160	P16989	YBOX3	140	T	G	-0.0230117023671607	0.101908247030799
YBOX3_HUMAN/91-160	P16989	YBOX3	140	T	H	-0.0791297582694204	0.0483811790420379
YBOX3_HUMAN/91-160	P16989	YBOX3	140	T	I	-0.222521862402457	0.329242846129144
YBOX3_HUMAN/91-160	P16989	YBOX3	140	T	K	-0.119240138954042	0.0364843148888974
YBOX3_HUMAN/91-160	P16989	YBOX3	140	T	L	-0.264722171280755	0.083925117196955
YBOX3_HUMAN/91-160	P16989	YBOX3	140	T	M	-0.181524494936638	0.0582915687450841
YBOX3_HUMAN/91-160	P16989	YBOX3	140	T	N	-0.172243949375771	0.0678318581178812
YBOX3_HUMAN/91-160	P16989	YBOX3	140	T	P	-0.122611535861337	0.0442356300163271
YBOX3_HUMAN/91-160	P16989	YBOX3	140	T	Q	-0.238315613117491	0.0738018575208637
YBOX3_HUMAN/91-160	P16989	YBOX3	140	T	R	-0.117172514060532	0.01957236827182
YBOX3_HUMAN/91-160	P16989	YBOX3	140	T	S	-0.0936977282192825	0.0177380931941596
YBOX3_HUMAN/91-160	P16989	YBOX3	140	T	V	-0.216197773943025	0.133568945993862
YBOX3_HUMAN/91-160	P16989	YBOX3	140	T	W	0.031928659317804	0.0208913364959334
YBOX3_HUMAN/91-160	P16989	YBOX3	140	T	Y	-0.0444859006377213	0.222325337637572
CSDE1_HUMAN/26-90	O75534	CSDE1	68	D	A	-0.117002620560877	0.0302247196997271
CSDE1_HUMAN/26-90	O75534	CSDE1	68	D	C	-0.131902297177305	0.0493040286159778
CSDE1_HUMAN/26-90	O75534	CSDE1	68	D	E	-0.128182391432475	0.0393233984565752
CSDE1_HUMAN/26-90	O75534	CSDE1	68	D	F	-0.0722862832452115	0.0763134789034497
CSDE1_HUMAN/26-90	O75534	CSDE1	68	D	G	-0.0230117023671607	0.101908247030799
CSDE1_HUMAN/26-90	O75534	CSDE1	68	D	H	-0.0791297582694204	0.0483811790420379
CSDE1_HUMAN/26-90	O75534	CSDE1	68	D	I	-0.222521862402457	0.329242846129144
CSDE1_HUMAN/26-90	O75534	CSDE1	68	D	K	-0.119240138954042	0.0364843148888974
CSDE1_HUMAN/26-90	O75534	CSDE1	68	D	L	-0.264722171280755	0.083925117196955
CSDE1_HUMAN/26-90	O75534	CSDE1	68	D	M	-0.181524494936638	0.0582915687450841
CSDE1_HUMAN/26-90	O75534	CSDE1	68	D	N	-0.172243949375771	0.0678318581178812
CSDE1_HUMAN/26-90	O75534	CSDE1	68	D	P	-0.122611535861337	0.0442356300163271
CSDE1_HUMAN/26-90	O75534	CSDE1	68	D	Q	-0.238315613117491	0.0738018575208637
CSDE1_HUMAN/26-90	O75534	CSDE1	68	D	R	-0.117172514060532	0.01957236827182
CSDE1_HUMAN/26-90	O75534	CSDE1	68	D	S	-0.0936977282192825	0.0177380931941596
CSDE1_HUMAN/26-90	O75534	CSDE1	68	D	T	-0.0239484137321498	0.160394552234392
CSDE1_HUMAN/26-90	O75534	CSDE1	68	D	V	-0.216197773943025	0.133568945993862
CSDE1_HUMAN/26-90	O75534	CSDE1	68	D	W	0.031928659317804	0.0208913364959334
CSDE1_HUMAN/26-90	O75534	CSDE1	68	D	Y	-0.0444859006377213	0.222325337637572
LN28B_HUMAN/30-102	Q6ZN17	LN28B	82	P	A	-0.117002620560877	0.0302247196997271
LN28B_HUMAN/30-102	Q6ZN17	LN28B	82	P	C	-0.131902297177305	0.0493040286159778
LN28B_HUMAN/30-102	Q6ZN17	LN28B	82	P	D	-0.00162864155007936	0.133658018590587
LN28B_HUMAN/30-102	Q6ZN17	LN28B	82	P	E	-0.128182391432475	0.0393233984565752
LN28B_HUMAN/30-102	Q6ZN17	LN28B	82	P	F	-0.0722862832452115	0.0763134789034497
LN28B_HUMAN/30-102	Q6ZN17	LN28B	82	P	G	-0.0230117023671607	0.101908247030799
LN28B_HUMAN/30-102	Q6ZN17	LN28B	82	P	H	-0.0791297582694204	0.0483811790420379
LN28B_HUMAN/30-102	Q6ZN17	LN28B	82	P	I	-0.222521862402457	0.329242846129144
LN28B_HUMAN/30-102	Q6ZN17	LN28B	82	P	K	-0.119240138954042	0.0364843148888974
LN28B_HUMAN/30-102	Q6ZN17	LN28B	82	P	L	-0.264722171280755	0.083925117196955
LN28B_HUMAN/30-102	Q6ZN17	LN28B	82	P	M	-0.181524494936638	0.0582915687450841
LN28B_HUMAN/30-102	Q6ZN17	LN28B	82	P	N	-0.172243949375771	0.0678318581178812
LN28B_HUMAN/30-102	Q6ZN17	LN28B	82	P	Q	-0.238315613117491	0.0738018575208637
LN28B_HUMAN/30-102	Q6ZN17	LN28B	82	P	R	-0.117172514060532	0.01957236827182
LN28B_HUMAN/30-102	Q6ZN17	LN28B	82	P	S	-0.0936977282192825	0.0177380931941596
LN28B_HUMAN/30-102	Q6ZN17	LN28B	82	P	T	-0.0239484137321498	0.160394552234392
LN28B_HUMAN/30-102	Q6ZN17	LN28B	82	P	V	-0.216197773943025	0.133568945993862
LN28B_HUMAN/30-102	Q6ZN17	LN28B	82	P	W	0.031928659317804	0.0208913364959334
LN28B_HUMAN/30-102	Q6ZN17	LN28B	82	P	Y	-0.0444859006377213	0.222325337637572
YBOX2_HUMAN/94-163	Q9Y2T7	YBOX2	99	K	A	-0.0881686188370506	0.0748035507548098
YBOX2_HUMAN/94-163	Q9Y2T7	YBOX2	99	K	C	0.0400129685166356	0.129105614485633
YBOX2_HUMAN/94-163	Q9Y2T7	YBOX2	99	K	D	0.163450433897721	0.0638457012349695
YBOX2_HUMAN/94-163	Q9Y2T7	YBOX2	99	K	E	0.0938087438185757	0.083291265842453
YBOX2_HUMAN/94-163	Q9Y2T7	YBOX2	99	K	F	0.263598613974681	0.180019733982836
YBOX2_HUMAN/94-163	Q9Y2T7	YBOX2	99	K	G	0.153707775908734	0.158687334786937
YBOX2_HUMAN/94-163	Q9Y2T7	YBOX2	99	K	H	0.106852136446678	0.184377814653358
YBOX2_HUMAN/94-163	Q9Y2T7	YBOX2	99	K	I	-0.132253016133039	0.0923768464634073
YBOX2_HUMAN/94-163	Q9Y2T7	YBOX2	99	K	L	-0.0410225179957941	0.0643063548971996
YBOX2_HUMAN/94-163	Q9Y2T7	YBOX2	99	K	M	-0.000441877280111227	0.0469983085236032
YBOX2_HUMAN/94-163	Q9Y2T7	YBOX2	99	K	N	0.0319269808582564	0.13653010453958
YBOX2_HUMAN/94-163	Q9Y2T7	YBOX2	99	K	P	0.751068422436413	0.249457161686459
YBOX2_HUMAN/94-163	Q9Y2T7	YBOX2	99	K	Q	0.00482725229526323	0.0914867795771238
YBOX2_HUMAN/94-163	Q9Y2T7	YBOX2	99	K	R	-0.0455135748436701	0.106287831316573
YBOX2_HUMAN/94-163	Q9Y2T7	YBOX2	99	K	S	-0.149600396459175	0.0352086460878519
YBOX2_HUMAN/94-163	Q9Y2T7	YBOX2	99	K	T	-0.0450018011035323	0.0891368790901124
YBOX2_HUMAN/94-163	Q9Y2T7	YBOX2	99	K	V	-0.060200965872183	0.127661532920189
YBOX2_HUMAN/94-163	Q9Y2T7	YBOX2	99	K	W	0.441582319405909	0.0577550328933584
YBOX2_HUMAN/94-163	Q9Y2T7	YBOX2	99	K	Y	0.397284199725482	0.122028205260444
CSDE1_HUMAN/674-738	O75534	CSDE1	679	E	A	-0.0881686188370506	0.0748035507548098
CSDE1_HUMAN/674-738	O75534	CSDE1	679	E	C	0.0400129685166356	0.129105614485633
CSDE1_HUMAN/674-738	O75534	CSDE1	679	E	D	0.163450433897721	0.0638457012349695
CSDE1_HUMAN/674-738	O75534	CSDE1	679	E	F	0.263598613974681	0.180019733982836
CSDE1_HUMAN/674-738	O75534	CSDE1	679	E	G	0.153707775908734	0.158687334786937
CSDE1_HUMAN/674-738	O75534	CSDE1	679	E	H	0.106852136446678	0.184377814653358
CSDE1_HUMAN/674-738	O75534	CSDE1	679	E	I	-0.132253016133039	0.0923768464634073
CSDE1_HUMAN/674-738	O75534	CSDE1	679	E	K	0.0751047727293823	0.130069893889611
CSDE1_HUMAN/674-738	O75534	CSDE1	679	E	L	-0.0410225179957941	0.0643063548971996
CSDE1_HUMAN/674-738	O75534	CSDE1	679	E	M	-0.000441877280111227	0.0469983085236032
CSDE1_HUMAN/674-738	O75534	CSDE1	679	E	N	0.0319269808582564	0.13653010453958
CSDE1_HUMAN/674-738	O75534	CSDE1	679	E	P	0.751068422436413	0.249457161686459
CSDE1_HUMAN/674-738	O75534	CSDE1	679	E	Q	0.00482725229526323	0.0914867795771238
CSDE1_HUMAN/674-738	O75534	CSDE1	679	E	R	-0.0455135748436701	0.106287831316573
CSDE1_HUMAN/674-738	O75534	CSDE1	679	E	S	-0.149600396459175	0.0352086460878519
CSDE1_HUMAN/674-738	O75534	CSDE1	679	E	T	-0.0450018011035323	0.0891368790901124
CSDE1_HUMAN/674-738	O75534	CSDE1	679	E	V	-0.060200965872183	0.127661532920189
CSDE1_HUMAN/674-738	O75534	CSDE1	679	E	W	0.441582319405909	0.0577550328933584
CSDE1_HUMAN/674-738	O75534	CSDE1	679	E	Y	0.397284199725482	0.122028205260444
CSDE1_HUMAN/186-248	O75534	CSDE1	191	C	A	-0.0881686188370506	0.0748035507548098
CSDE1_HUMAN/186-248	O75534	CSDE1	191	C	D	0.163450433897721	0.0638457012349695
CSDE1_HUMAN/186-248	O75534	CSDE1	191	C	E	0.0938087438185757	0.083291265842453
CSDE1_HUMAN/186-248	O75534	CSDE1	191	C	F	0.263598613974681	0.180019733982836
CSDE1_HUMAN/186-248	O75534	CSDE1	191	C	G	0.153707775908734	0.158687334786937
CSDE1_HUMAN/186-248	O75534	CSDE1	191	C	H	0.106852136446678	0.184377814653358
CSDE1_HUMAN/186-248	O75534	CSDE1	191	C	I	-0.132253016133039	0.0923768464634073
CSDE1_HUMAN/186-248	O75534	CSDE1	191	C	K	0.0751047727293823	0.130069893889611
CSDE1_HUMAN/186-248	O75534	CSDE1	191	C	L	-0.0410225179957941	0.0643063548971996
CSDE1_HUMAN/186-248	O75534	CSDE1	191	C	M	-0.000441877280111227	0.0469983085236032
CSDE1_HUMAN/186-248	O75534	CSDE1	191	C	N	0.0319269808582564	0.13653010453958
CSDE1_HUMAN/186-248	O75534	CSDE1	191	C	P	0.751068422436413	0.249457161686459
CSDE1_HUMAN/186-248	O75534	CSDE1	191	C	Q	0.00482725229526323	0.0914867795771238
CSDE1_HUMAN/186-248	O75534	CSDE1	191	C	R	-0.0455135748436701	0.106287831316573
CSDE1_HUMAN/186-248	O75534	CSDE1	191	C	S	-0.149600396459175	0.0352086460878519
CSDE1_HUMAN/186-248	O75534	CSDE1	191	C	T	-0.0450018011035323	0.0891368790901124
CSDE1_HUMAN/186-248	O75534	CSDE1	191	C	V	-0.060200965872183	0.127661532920189
CSDE1_HUMAN/186-248	O75534	CSDE1	191	C	W	0.441582319405909	0.0577550328933584
CSDE1_HUMAN/186-248	O75534	CSDE1	191	C	Y	0.397284199725482	0.122028205260444
CSDE1_HUMAN/349-413	O75534	CSDE1	354	A	C	0.0400129685166356	0.129105614485633
CSDE1_HUMAN/349-413	O75534	CSDE1	354	A	D	0.163450433897721	0.0638457012349695
CSDE1_HUMAN/349-413	O75534	CSDE1	354	A	E	0.0938087438185757	0.083291265842453
CSDE1_HUMAN/349-413	O75534	CSDE1	354	A	F	0.263598613974681	0.180019733982836
CSDE1_HUMAN/349-413	O75534	CSDE1	354	A	G	0.153707775908734	0.158687334786937
CSDE1_HUMAN/349-413	O75534	CSDE1	354	A	H	0.106852136446678	0.184377814653358
CSDE1_HUMAN/349-413	O75534	CSDE1	354	A	I	-0.132253016133039	0.0923768464634073
CSDE1_HUMAN/349-413	O75534	CSDE1	354	A	K	0.0751047727293823	0.130069893889611
CSDE1_HUMAN/349-413	O75534	CSDE1	354	A	L	-0.0410225179957941	0.0643063548971996
CSDE1_HUMAN/349-413	O75534	CSDE1	354	A	M	-0.000441877280111227	0.0469983085236032
CSDE1_HUMAN/349-413	O75534	CSDE1	354	A	N	0.0319269808582564	0.13653010453958
CSDE1_HUMAN/349-413	O75534	CSDE1	354	A	P	0.751068422436413	0.249457161686459
CSDE1_HUMAN/349-413	O75534	CSDE1	354	A	Q	0.00482725229526323	0.0914867795771238
CSDE1_HUMAN/349-413	O75534	CSDE1	354	A	R	-0.0455135748436701	0.106287831316573
CSDE1_HUMAN/349-413	O75534	CSDE1	354	A	S	-0.149600396459175	0.0352086460878519
CSDE1_HUMAN/349-413	O75534	CSDE1	354	A	T	-0.0450018011035323	0.0891368790901124
CSDE1_HUMAN/349-413	O75534	CSDE1	354	A	V	-0.060200965872183	0.127661532920189
CSDE1_HUMAN/349-413	O75534	CSDE1	354	A	W	0.441582319405909	0.0577550328933584
CSDE1_HUMAN/349-413	O75534	CSDE1	354	A	Y	0.397284199725482	0.122028205260444
CHSP1_HUMAN/63-129	Q9Y2V2	CHSP1	68	K	A	-0.0881686188370506	0.0748035507548098
CHSP1_HUMAN/63-129	Q9Y2V2	CHSP1	68	K	C	0.0400129685166356	0.129105614485633
CHSP1_HUMAN/63-129	Q9Y2V2	CHSP1	68	K	D	0.163450433897721	0.0638457012349695
CHSP1_HUMAN/63-129	Q9Y2V2	CHSP1	68	K	E	0.0938087438185757	0.083291265842453
CHSP1_HUMAN/63-129	Q9Y2V2	CHSP1	68	K	F	0.263598613974681	0.180019733982836
CHSP1_HUMAN/63-129	Q9Y2V2	CHSP1	68	K	G	0.153707775908734	0.158687334786937
CHSP1_HUMAN/63-129	Q9Y2V2	CHSP1	68	K	H	0.106852136446678	0.184377814653358
CHSP1_HUMAN/63-129	Q9Y2V2	CHSP1	68	K	I	-0.132253016133039	0.0923768464634073
CHSP1_HUMAN/63-129	Q9Y2V2	CHSP1	68	K	L	-0.0410225179957941	0.0643063548971996
CHSP1_HUMAN/63-129	Q9Y2V2	CHSP1	68	K	M	-0.000441877280111227	0.0469983085236032
CHSP1_HUMAN/63-129	Q9Y2V2	CHSP1	68	K	N	0.0319269808582564	0.13653010453958
CHSP1_HUMAN/63-129	Q9Y2V2	CHSP1	68	K	P	0.751068422436413	0.249457161686459
CHSP1_HUMAN/63-129	Q9Y2V2	CHSP1	68	K	Q	0.00482725229526323	0.0914867795771238
CHSP1_HUMAN/63-129	Q9Y2V2	CHSP1	68	K	R	-0.0455135748436701	0.106287831316573
CHSP1_HUMAN/63-129	Q9Y2V2	CHSP1	68	K	S	-0.149600396459175	0.0352086460878519
CHSP1_HUMAN/63-129	Q9Y2V2	CHSP1	68	K	T	-0.0450018011035323	0.0891368790901124
CHSP1_HUMAN/63-129	Q9Y2V2	CHSP1	68	K	V	-0.060200965872183	0.127661532920189
CHSP1_HUMAN/63-129	Q9Y2V2	CHSP1	68	K	W	0.441582319405909	0.0577550328933584
CHSP1_HUMAN/63-129	Q9Y2V2	CHSP1	68	K	Y	0.397284199725482	0.122028205260444
CSDE1_HUMAN/519-582	O75534	CSDE1	524	A	C	0.0400129685166356	0.129105614485633
CSDE1_HUMAN/519-582	O75534	CSDE1	524	A	D	0.163450433897721	0.0638457012349695
CSDE1_HUMAN/519-582	O75534	CSDE1	524	A	E	0.0938087438185757	0.083291265842453
CSDE1_HUMAN/519-582	O75534	CSDE1	524	A	F	0.263598613974681	0.180019733982836
CSDE1_HUMAN/519-582	O75534	CSDE1	524	A	G	0.153707775908734	0.158687334786937
CSDE1_HUMAN/519-582	O75534	CSDE1	524	A	H	0.106852136446678	0.184377814653358
CSDE1_HUMAN/519-582	O75534	CSDE1	524	A	I	-0.132253016133039	0.0923768464634073
CSDE1_HUMAN/519-582	O75534	CSDE1	524	A	K	0.0751047727293823	0.130069893889611
CSDE1_HUMAN/519-582	O75534	CSDE1	524	A	L	-0.0410225179957941	0.0643063548971996
CSDE1_HUMAN/519-582	O75534	CSDE1	524	A	M	-0.000441877280111227	0.0469983085236032
CSDE1_HUMAN/519-582	O75534	CSDE1	524	A	N	0.0319269808582564	0.13653010453958
CSDE1_HUMAN/519-582	O75534	CSDE1	524	A	P	0.751068422436413	0.249457161686459
CSDE1_HUMAN/519-582	O75534	CSDE1	524	A	Q	0.00482725229526323	0.0914867795771238
CSDE1_HUMAN/519-582	O75534	CSDE1	524	A	R	-0.0455135748436701	0.106287831316573
CSDE1_HUMAN/519-582	O75534	CSDE1	524	A	S	-0.149600396459175	0.0352086460878519
CSDE1_HUMAN/519-582	O75534	CSDE1	524	A	T	-0.0450018011035323	0.0891368790901124
CSDE1_HUMAN/519-582	O75534	CSDE1	524	A	V	-0.060200965872183	0.127661532920189
CSDE1_HUMAN/519-582	O75534	CSDE1	524	A	W	0.441582319405909	0.0577550328933584
CSDE1_HUMAN/519-582	O75534	CSDE1	524	A	Y	0.397284199725482	0.122028205260444
LN28A_HUMAN/40-112	Q9H9Z2	LN28A	45	K	A	-0.0881686188370506	0.0748035507548098
LN28A_HUMAN/40-112	Q9H9Z2	LN28A	45	K	C	0.0400129685166356	0.129105614485633
LN28A_HUMAN/40-112	Q9H9Z2	LN28A	45	K	D	0.163450433897721	0.0638457012349695
LN28A_HUMAN/40-112	Q9H9Z2	LN28A	45	K	E	0.0938087438185757	0.083291265842453
LN28A_HUMAN/40-112	Q9H9Z2	LN28A	45	K	F	0.263598613974681	0.180019733982836
LN28A_HUMAN/40-112	Q9H9Z2	LN28A	45	K	G	0.153707775908734	0.158687334786937
LN28A_HUMAN/40-112	Q9H9Z2	LN28A	45	K	H	0.106852136446678	0.184377814653358
LN28A_HUMAN/40-112	Q9H9Z2	LN28A	45	K	I	-0.132253016133039	0.0923768464634073
LN28A_HUMAN/40-112	Q9H9Z2	LN28A	45	K	L	-0.0410225179957941	0.0643063548971996
LN28A_HUMAN/40-112	Q9H9Z2	LN28A	45	K	M	-0.000441877280111227	0.0469983085236032
LN28A_HUMAN/40-112	Q9H9Z2	LN28A	45	K	N	0.0319269808582564	0.13653010453958
LN28A_HUMAN/40-112	Q9H9Z2	LN28A	45	K	P	0.751068422436413	0.249457161686459
LN28A_HUMAN/40-112	Q9H9Z2	LN28A	45	K	Q	0.00482725229526323	0.0914867795771238
LN28A_HUMAN/40-112	Q9H9Z2	LN28A	45	K	R	-0.0455135748436701	0.106287831316573
LN28A_HUMAN/40-112	Q9H9Z2	LN28A	45	K	S	-0.149600396459175	0.0352086460878519
LN28A_HUMAN/40-112	Q9H9Z2	LN28A	45	K	T	-0.0450018011035323	0.0891368790901124
LN28A_HUMAN/40-112	Q9H9Z2	LN28A	45	K	V	-0.060200965872183	0.127661532920189
LN28A_HUMAN/40-112	Q9H9Z2	LN28A	45	K	W	0.441582319405909	0.0577550328933584
LN28A_HUMAN/40-112	Q9H9Z2	LN28A	45	K	Y	0.397284199725482	0.122028205260444
YBOX1_HUMAN/59-128	P67809	YBOX1	64	K	A	-0.0881686188370506	0.0748035507548098
YBOX1_HUMAN/59-128	P67809	YBOX1	64	K	C	0.0400129685166356	0.129105614485633
YBOX1_HUMAN/59-128	P67809	YBOX1	64	K	D	0.163450433897721	0.0638457012349695
YBOX1_HUMAN/59-128	P67809	YBOX1	64	K	E	0.0938087438185757	0.083291265842453
YBOX1_HUMAN/59-128	P67809	YBOX1	64	K	F	0.263598613974681	0.180019733982836
YBOX1_HUMAN/59-128	P67809	YBOX1	64	K	G	0.153707775908734	0.158687334786937
YBOX1_HUMAN/59-128	P67809	YBOX1	64	K	H	0.106852136446678	0.184377814653358
YBOX1_HUMAN/59-128	P67809	YBOX1	64	K	I	-0.132253016133039	0.0923768464634073
YBOX1_HUMAN/59-128	P67809	YBOX1	64	K	L	-0.0410225179957941	0.0643063548971996
YBOX1_HUMAN/59-128	P67809	YBOX1	64	K	M	-0.000441877280111227	0.0469983085236032
YBOX1_HUMAN/59-128	P67809	YBOX1	64	K	N	0.0319269808582564	0.13653010453958
YBOX1_HUMAN/59-128	P67809	YBOX1	64	K	P	0.751068422436413	0.249457161686459
YBOX1_HUMAN/59-128	P67809	YBOX1	64	K	Q	0.00482725229526323	0.0914867795771238
YBOX1_HUMAN/59-128	P67809	YBOX1	64	K	R	-0.0455135748436701	0.106287831316573
YBOX1_HUMAN/59-128	P67809	YBOX1	64	K	S	-0.149600396459175	0.0352086460878519
YBOX1_HUMAN/59-128	P67809	YBOX1	64	K	T	-0.0450018011035323	0.0891368790901124
YBOX1_HUMAN/59-128	P67809	YBOX1	64	K	V	-0.060200965872183	0.127661532920189
YBOX1_HUMAN/59-128	P67809	YBOX1	64	K	W	0.441582319405909	0.0577550328933584
YBOX1_HUMAN/59-128	P67809	YBOX1	64	K	Y	0.397284199725482	0.122028205260444
CSDC2_HUMAN/69-135	Q9Y534	CSDC2	74	K	A	-0.0881686188370506	0.0748035507548098
CSDC2_HUMAN/69-135	Q9Y534	CSDC2	74	K	C	0.0400129685166356	0.129105614485633
CSDC2_HUMAN/69-135	Q9Y534	CSDC2	74	K	D	0.163450433897721	0.0638457012349695
CSDC2_HUMAN/69-135	Q9Y534	CSDC2	74	K	E	0.0938087438185757	0.083291265842453
CSDC2_HUMAN/69-135	Q9Y534	CSDC2	74	K	F	0.263598613974681	0.180019733982836
CSDC2_HUMAN/69-135	Q9Y534	CSDC2	74	K	G	0.153707775908734	0.158687334786937
CSDC2_HUMAN/69-135	Q9Y534	CSDC2	74	K	H	0.106852136446678	0.184377814653358
CSDC2_HUMAN/69-135	Q9Y534	CSDC2	74	K	I	-0.132253016133039	0.0923768464634073
CSDC2_HUMAN/69-135	Q9Y534	CSDC2	74	K	L	-0.0410225179957941	0.0643063548971996
CSDC2_HUMAN/69-135	Q9Y534	CSDC2	74	K	M	-0.000441877280111227	0.0469983085236032
CSDC2_HUMAN/69-135	Q9Y534	CSDC2	74	K	N	0.0319269808582564	0.13653010453958
CSDC2_HUMAN/69-135	Q9Y534	CSDC2	74	K	P	0.751068422436413	0.249457161686459
CSDC2_HUMAN/69-135	Q9Y534	CSDC2	74	K	Q	0.00482725229526323	0.0914867795771238
CSDC2_HUMAN/69-135	Q9Y534	CSDC2	74	K	R	-0.0455135748436701	0.106287831316573
CSDC2_HUMAN/69-135	Q9Y534	CSDC2	74	K	S	-0.149600396459175	0.0352086460878519
CSDC2_HUMAN/69-135	Q9Y534	CSDC2	74	K	T	-0.0450018011035323	0.0891368790901124
CSDC2_HUMAN/69-135	Q9Y534	CSDC2	74	K	V	-0.060200965872183	0.127661532920189
CSDC2_HUMAN/69-135	Q9Y534	CSDC2	74	K	W	0.441582319405909	0.0577550328933584
CSDC2_HUMAN/69-135	Q9Y534	CSDC2	74	K	Y	0.397284199725482	0.122028205260444
YBOX3_HUMAN/91-160	P16989	YBOX3	96	K	A	-0.0881686188370506	0.0748035507548098
YBOX3_HUMAN/91-160	P16989	YBOX3	96	K	C	0.0400129685166356	0.129105614485633
YBOX3_HUMAN/91-160	P16989	YBOX3	96	K	D	0.163450433897721	0.0638457012349695
YBOX3_HUMAN/91-160	P16989	YBOX3	96	K	E	0.0938087438185757	0.083291265842453
YBOX3_HUMAN/91-160	P16989	YBOX3	96	K	F	0.263598613974681	0.180019733982836
YBOX3_HUMAN/91-160	P16989	YBOX3	96	K	G	0.153707775908734	0.158687334786937
YBOX3_HUMAN/91-160	P16989	YBOX3	96	K	H	0.106852136446678	0.184377814653358
YBOX3_HUMAN/91-160	P16989	YBOX3	96	K	I	-0.132253016133039	0.0923768464634073
YBOX3_HUMAN/91-160	P16989	YBOX3	96	K	L	-0.0410225179957941	0.0643063548971996
YBOX3_HUMAN/91-160	P16989	YBOX3	96	K	M	-0.000441877280111227	0.0469983085236032
YBOX3_HUMAN/91-160	P16989	YBOX3	96	K	N	0.0319269808582564	0.13653010453958
YBOX3_HUMAN/91-160	P16989	YBOX3	96	K	P	0.751068422436413	0.249457161686459
YBOX3_HUMAN/91-160	P16989	YBOX3	96	K	Q	0.00482725229526323	0.0914867795771238
YBOX3_HUMAN/91-160	P16989	YBOX3	96	K	R	-0.0455135748436701	0.106287831316573
YBOX3_HUMAN/91-160	P16989	YBOX3	96	K	S	-0.149600396459175	0.0352086460878519
YBOX3_HUMAN/91-160	P16989	YBOX3	96	K	T	-0.0450018011035323	0.0891368790901124
YBOX3_HUMAN/91-160	P16989	YBOX3	96	K	V	-0.060200965872183	0.127661532920189
YBOX3_HUMAN/91-160	P16989	YBOX3	96	K	W	0.441582319405909	0.0577550328933584
YBOX3_HUMAN/91-160	P16989	YBOX3	96	K	Y	0.397284199725482	0.122028205260444
CSDE1_HUMAN/26-90	O75534	CSDE1	31	E	A	-0.0881686188370506	0.0748035507548098
CSDE1_HUMAN/26-90	O75534	CSDE1	31	E	C	0.0400129685166356	0.129105614485633
CSDE1_HUMAN/26-90	O75534	CSDE1	31	E	D	0.163450433897721	0.0638457012349695
CSDE1_HUMAN/26-90	O75534	CSDE1	31	E	F	0.263598613974681	0.180019733982836
CSDE1_HUMAN/26-90	O75534	CSDE1	31	E	G	0.153707775908734	0.158687334786937
CSDE1_HUMAN/26-90	O75534	CSDE1	31	E	H	0.106852136446678	0.184377814653358
CSDE1_HUMAN/26-90	O75534	CSDE1	31	E	I	-0.132253016133039	0.0923768464634073
CSDE1_HUMAN/26-90	O75534	CSDE1	31	E	K	0.0751047727293823	0.130069893889611
CSDE1_HUMAN/26-90	O75534	CSDE1	31	E	L	-0.0410225179957941	0.0643063548971996
CSDE1_HUMAN/26-90	O75534	CSDE1	31	E	M	-0.000441877280111227	0.0469983085236032
CSDE1_HUMAN/26-90	O75534	CSDE1	31	E	N	0.0319269808582564	0.13653010453958
CSDE1_HUMAN/26-90	O75534	CSDE1	31	E	P	0.751068422436413	0.249457161686459
CSDE1_HUMAN/26-90	O75534	CSDE1	31	E	Q	0.00482725229526323	0.0914867795771238
CSDE1_HUMAN/26-90	O75534	CSDE1	31	E	R	-0.0455135748436701	0.106287831316573
CSDE1_HUMAN/26-90	O75534	CSDE1	31	E	S	-0.149600396459175	0.0352086460878519
CSDE1_HUMAN/26-90	O75534	CSDE1	31	E	T	-0.0450018011035323	0.0891368790901124
CSDE1_HUMAN/26-90	O75534	CSDE1	31	E	V	-0.060200965872183	0.127661532920189
CSDE1_HUMAN/26-90	O75534	CSDE1	31	E	W	0.441582319405909	0.0577550328933584
CSDE1_HUMAN/26-90	O75534	CSDE1	31	E	Y	0.397284199725482	0.122028205260444
LN28B_HUMAN/30-102	Q6ZN17	LN28B	35	K	A	-0.0881686188370506	0.0748035507548098
LN28B_HUMAN/30-102	Q6ZN17	LN28B	35	K	C	0.0400129685166356	0.129105614485633
LN28B_HUMAN/30-102	Q6ZN17	LN28B	35	K	D	0.163450433897721	0.0638457012349695
LN28B_HUMAN/30-102	Q6ZN17	LN28B	35	K	E	0.0938087438185757	0.083291265842453
LN28B_HUMAN/30-102	Q6ZN17	LN28B	35	K	F	0.263598613974681	0.180019733982836
LN28B_HUMAN/30-102	Q6ZN17	LN28B	35	K	G	0.153707775908734	0.158687334786937
LN28B_HUMAN/30-102	Q6ZN17	LN28B	35	K	H	0.106852136446678	0.184377814653358
LN28B_HUMAN/30-102	Q6ZN17	LN28B	35	K	I	-0.132253016133039	0.0923768464634073
LN28B_HUMAN/30-102	Q6ZN17	LN28B	35	K	L	-0.0410225179957941	0.0643063548971996
LN28B_HUMAN/30-102	Q6ZN17	LN28B	35	K	M	-0.000441877280111227	0.0469983085236032
LN28B_HUMAN/30-102	Q6ZN17	LN28B	35	K	N	0.0319269808582564	0.13653010453958
LN28B_HUMAN/30-102	Q6ZN17	LN28B	35	K	P	0.751068422436413	0.249457161686459
LN28B_HUMAN/30-102	Q6ZN17	LN28B	35	K	Q	0.00482725229526323	0.0914867795771238
LN28B_HUMAN/30-102	Q6ZN17	LN28B	35	K	R	-0.0455135748436701	0.106287831316573
LN28B_HUMAN/30-102	Q6ZN17	LN28B	35	K	S	-0.149600396459175	0.0352086460878519
LN28B_HUMAN/30-102	Q6ZN17	LN28B	35	K	T	-0.0450018011035323	0.0891368790901124
LN28B_HUMAN/30-102	Q6ZN17	LN28B	35	K	V	-0.060200965872183	0.127661532920189
LN28B_HUMAN/30-102	Q6ZN17	LN28B	35	K	W	0.441582319405909	0.0577550328933584
LN28B_HUMAN/30-102	Q6ZN17	LN28B	35	K	Y	0.397284199725482	0.122028205260444
YBOX2_HUMAN/94-163	Q9Y2T7	YBOX2	144	V	A	0.472333851316056	0.163260912966655
YBOX2_HUMAN/94-163	Q9Y2T7	YBOX2	144	V	C	0.130228732404392	0.165902237091089
YBOX2_HUMAN/94-163	Q9Y2T7	YBOX2	144	V	D	1.1132049015193	0.27268994178173
YBOX2_HUMAN/94-163	Q9Y2T7	YBOX2	144	V	E	0.975575173100753	0.228703954062935
YBOX2_HUMAN/94-163	Q9Y2T7	YBOX2	144	V	F	0.825662020749957	0.08950650488206
YBOX2_HUMAN/94-163	Q9Y2T7	YBOX2	144	V	G	0.886387720530554	0.35207128444062
YBOX2_HUMAN/94-163	Q9Y2T7	YBOX2	144	V	H	1.10263073818552	0.194877800620426
YBOX2_HUMAN/94-163	Q9Y2T7	YBOX2	144	V	I	0.0105628728373013	0.119394056330882
YBOX2_HUMAN/94-163	Q9Y2T7	YBOX2	144	V	K	0.897071598877168	0.367385241781933
YBOX2_HUMAN/94-163	Q9Y2T7	YBOX2	144	V	L	0.0106588978595302	0.130221570391139
YBOX2_HUMAN/94-163	Q9Y2T7	YBOX2	144	V	M	0.526084760779146	0.165057471037099
YBOX2_HUMAN/94-163	Q9Y2T7	YBOX2	144	V	N	1.22418209836114	0.236707789474818
YBOX2_HUMAN/94-163	Q9Y2T7	YBOX2	144	V	P	1.04873623694752	0.214506703979438
YBOX2_HUMAN/94-163	Q9Y2T7	YBOX2	144	V	Q	0.980047520836708	0.424297129960498
YBOX2_HUMAN/94-163	Q9Y2T7	YBOX2	144	V	R	1.03165400050343	0.262664639113897
YBOX2_HUMAN/94-163	Q9Y2T7	YBOX2	144	V	S	0.951771541004367	0.317965575212097
YBOX2_HUMAN/94-163	Q9Y2T7	YBOX2	144	V	T	0.437930132034241	0.18324874743034
YBOX2_HUMAN/94-163	Q9Y2T7	YBOX2	144	V	W	0.487287607723353	0.36764643996588
YBOX2_HUMAN/94-163	Q9Y2T7	YBOX2	144	V	Y	0.789408217234847	0.125755505893804
CSDE1_HUMAN/674-738	O75534	CSDE1	717	V	A	0.472333851316056	0.163260912966655
CSDE1_HUMAN/674-738	O75534	CSDE1	717	V	C	0.130228732404392	0.165902237091089
CSDE1_HUMAN/674-738	O75534	CSDE1	717	V	D	1.1132049015193	0.27268994178173
CSDE1_HUMAN/674-738	O75534	CSDE1	717	V	E	0.975575173100753	0.228703954062935
CSDE1_HUMAN/674-738	O75534	CSDE1	717	V	F	0.825662020749957	0.08950650488206
CSDE1_HUMAN/674-738	O75534	CSDE1	717	V	G	0.886387720530554	0.35207128444062
CSDE1_HUMAN/674-738	O75534	CSDE1	717	V	H	1.10263073818552	0.194877800620426
CSDE1_HUMAN/674-738	O75534	CSDE1	717	V	I	0.0105628728373013	0.119394056330882
CSDE1_HUMAN/674-738	O75534	CSDE1	717	V	K	0.897071598877168	0.367385241781933
CSDE1_HUMAN/674-738	O75534	CSDE1	717	V	L	0.0106588978595302	0.130221570391139
CSDE1_HUMAN/674-738	O75534	CSDE1	717	V	M	0.526084760779146	0.165057471037099
CSDE1_HUMAN/674-738	O75534	CSDE1	717	V	N	1.22418209836114	0.236707789474818
CSDE1_HUMAN/674-738	O75534	CSDE1	717	V	P	1.04873623694752	0.214506703979438
CSDE1_HUMAN/674-738	O75534	CSDE1	717	V	Q	0.980047520836708	0.424297129960498
CSDE1_HUMAN/674-738	O75534	CSDE1	717	V	R	1.03165400050343	0.262664639113897
CSDE1_HUMAN/674-738	O75534	CSDE1	717	V	S	0.951771541004367	0.317965575212097
CSDE1_HUMAN/674-738	O75534	CSDE1	717	V	T	0.437930132034241	0.18324874743034
CSDE1_HUMAN/674-738	O75534	CSDE1	717	V	W	0.487287607723353	0.36764643996588
CSDE1_HUMAN/674-738	O75534	CSDE1	717	V	Y	0.789408217234847	0.125755505893804
CSDE1_HUMAN/186-248	O75534	CSDE1	229	V	A	0.472333851316056	0.163260912966655
CSDE1_HUMAN/186-248	O75534	CSDE1	229	V	C	0.130228732404392	0.165902237091089
CSDE1_HUMAN/186-248	O75534	CSDE1	229	V	D	1.1132049015193	0.27268994178173
CSDE1_HUMAN/186-248	O75534	CSDE1	229	V	E	0.975575173100753	0.228703954062935
CSDE1_HUMAN/186-248	O75534	CSDE1	229	V	F	0.825662020749957	0.08950650488206
CSDE1_HUMAN/186-248	O75534	CSDE1	229	V	G	0.886387720530554	0.35207128444062
CSDE1_HUMAN/186-248	O75534	CSDE1	229	V	H	1.10263073818552	0.194877800620426
CSDE1_HUMAN/186-248	O75534	CSDE1	229	V	I	0.0105628728373013	0.119394056330882
CSDE1_HUMAN/186-248	O75534	CSDE1	229	V	K	0.897071598877168	0.367385241781933
CSDE1_HUMAN/186-248	O75534	CSDE1	229	V	L	0.0106588978595302	0.130221570391139
CSDE1_HUMAN/186-248	O75534	CSDE1	229	V	M	0.526084760779146	0.165057471037099
CSDE1_HUMAN/186-248	O75534	CSDE1	229	V	N	1.22418209836114	0.236707789474818
CSDE1_HUMAN/186-248	O75534	CSDE1	229	V	P	1.04873623694752	0.214506703979438
CSDE1_HUMAN/186-248	O75534	CSDE1	229	V	Q	0.980047520836708	0.424297129960498
CSDE1_HUMAN/186-248	O75534	CSDE1	229	V	R	1.03165400050343	0.262664639113897
CSDE1_HUMAN/186-248	O75534	CSDE1	229	V	S	0.951771541004367	0.317965575212097
CSDE1_HUMAN/186-248	O75534	CSDE1	229	V	T	0.437930132034241	0.18324874743034
CSDE1_HUMAN/186-248	O75534	CSDE1	229	V	W	0.487287607723353	0.36764643996588
CSDE1_HUMAN/186-248	O75534	CSDE1	229	V	Y	0.789408217234847	0.125755505893804
CSDE1_HUMAN/349-413	O75534	CSDE1	391	V	A	0.472333851316056	0.163260912966655
CSDE1_HUMAN/349-413	O75534	CSDE1	391	V	C	0.130228732404392	0.165902237091089
CSDE1_HUMAN/349-413	O75534	CSDE1	391	V	D	1.1132049015193	0.27268994178173
CSDE1_HUMAN/349-413	O75534	CSDE1	391	V	E	0.975575173100753	0.228703954062935
CSDE1_HUMAN/349-413	O75534	CSDE1	391	V	F	0.825662020749957	0.08950650488206
CSDE1_HUMAN/349-413	O75534	CSDE1	391	V	G	0.886387720530554	0.35207128444062
CSDE1_HUMAN/349-413	O75534	CSDE1	391	V	H	1.10263073818552	0.194877800620426
CSDE1_HUMAN/349-413	O75534	CSDE1	391	V	I	0.0105628728373013	0.119394056330882
CSDE1_HUMAN/349-413	O75534	CSDE1	391	V	K	0.897071598877168	0.367385241781933
CSDE1_HUMAN/349-413	O75534	CSDE1	391	V	L	0.0106588978595302	0.130221570391139
CSDE1_HUMAN/349-413	O75534	CSDE1	391	V	M	0.526084760779146	0.165057471037099
CSDE1_HUMAN/349-413	O75534	CSDE1	391	V	N	1.22418209836114	0.236707789474818
CSDE1_HUMAN/349-413	O75534	CSDE1	391	V	P	1.04873623694752	0.214506703979438
CSDE1_HUMAN/349-413	O75534	CSDE1	391	V	Q	0.980047520836708	0.424297129960498
CSDE1_HUMAN/349-413	O75534	CSDE1	391	V	R	1.03165400050343	0.262664639113897
CSDE1_HUMAN/349-413	O75534	CSDE1	391	V	S	0.951771541004367	0.317965575212097
CSDE1_HUMAN/349-413	O75534	CSDE1	391	V	T	0.437930132034241	0.18324874743034
CSDE1_HUMAN/349-413	O75534	CSDE1	391	V	W	0.487287607723353	0.36764643996588
CSDE1_HUMAN/349-413	O75534	CSDE1	391	V	Y	0.789408217234847	0.125755505893804
CHSP1_HUMAN/63-129	Q9Y2V2	CHSP1	107	V	A	0.472333851316056	0.163260912966655
CHSP1_HUMAN/63-129	Q9Y2V2	CHSP1	107	V	C	0.130228732404392	0.165902237091089
CHSP1_HUMAN/63-129	Q9Y2V2	CHSP1	107	V	D	1.1132049015193	0.27268994178173
CHSP1_HUMAN/63-129	Q9Y2V2	CHSP1	107	V	E	0.975575173100753	0.228703954062935
CHSP1_HUMAN/63-129	Q9Y2V2	CHSP1	107	V	F	0.825662020749957	0.08950650488206
CHSP1_HUMAN/63-129	Q9Y2V2	CHSP1	107	V	G	0.886387720530554	0.35207128444062
CHSP1_HUMAN/63-129	Q9Y2V2	CHSP1	107	V	H	1.10263073818552	0.194877800620426
CHSP1_HUMAN/63-129	Q9Y2V2	CHSP1	107	V	I	0.0105628728373013	0.119394056330882
CHSP1_HUMAN/63-129	Q9Y2V2	CHSP1	107	V	K	0.897071598877168	0.367385241781933
CHSP1_HUMAN/63-129	Q9Y2V2	CHSP1	107	V	L	0.0106588978595302	0.130221570391139
CHSP1_HUMAN/63-129	Q9Y2V2	CHSP1	107	V	M	0.526084760779146	0.165057471037099
CHSP1_HUMAN/63-129	Q9Y2V2	CHSP1	107	V	N	1.22418209836114	0.236707789474818
CHSP1_HUMAN/63-129	Q9Y2V2	CHSP1	107	V	P	1.04873623694752	0.214506703979438
CHSP1_HUMAN/63-129	Q9Y2V2	CHSP1	107	V	Q	0.980047520836708	0.424297129960498
CHSP1_HUMAN/63-129	Q9Y2V2	CHSP1	107	V	R	1.03165400050343	0.262664639113897
CHSP1_HUMAN/63-129	Q9Y2V2	CHSP1	107	V	S	0.951771541004367	0.317965575212097
CHSP1_HUMAN/63-129	Q9Y2V2	CHSP1	107	V	T	0.437930132034241	0.18324874743034
CHSP1_HUMAN/63-129	Q9Y2V2	CHSP1	107	V	W	0.487287607723353	0.36764643996588
CHSP1_HUMAN/63-129	Q9Y2V2	CHSP1	107	V	Y	0.789408217234847	0.125755505893804
CSDE1_HUMAN/519-582	O75534	CSDE1	562	V	A	0.472333851316056	0.163260912966655
CSDE1_HUMAN/519-582	O75534	CSDE1	562	V	C	0.130228732404392	0.165902237091089
CSDE1_HUMAN/519-582	O75534	CSDE1	562	V	D	1.1132049015193	0.27268994178173
CSDE1_HUMAN/519-582	O75534	CSDE1	562	V	E	0.975575173100753	0.228703954062935
CSDE1_HUMAN/519-582	O75534	CSDE1	562	V	F	0.825662020749957	0.08950650488206
CSDE1_HUMAN/519-582	O75534	CSDE1	562	V	G	0.886387720530554	0.35207128444062
CSDE1_HUMAN/519-582	O75534	CSDE1	562	V	H	1.10263073818552	0.194877800620426
CSDE1_HUMAN/519-582	O75534	CSDE1	562	V	I	0.0105628728373013	0.119394056330882
CSDE1_HUMAN/519-582	O75534	CSDE1	562	V	K	0.897071598877168	0.367385241781933
CSDE1_HUMAN/519-582	O75534	CSDE1	562	V	L	0.0106588978595302	0.130221570391139
CSDE1_HUMAN/519-582	O75534	CSDE1	562	V	M	0.526084760779146	0.165057471037099
CSDE1_HUMAN/519-582	O75534	CSDE1	562	V	N	1.22418209836114	0.236707789474818
CSDE1_HUMAN/519-582	O75534	CSDE1	562	V	P	1.04873623694752	0.214506703979438
CSDE1_HUMAN/519-582	O75534	CSDE1	562	V	Q	0.980047520836708	0.424297129960498
CSDE1_HUMAN/519-582	O75534	CSDE1	562	V	R	1.03165400050343	0.262664639113897
CSDE1_HUMAN/519-582	O75534	CSDE1	562	V	S	0.951771541004367	0.317965575212097
CSDE1_HUMAN/519-582	O75534	CSDE1	562	V	T	0.437930132034241	0.18324874743034
CSDE1_HUMAN/519-582	O75534	CSDE1	562	V	W	0.487287607723353	0.36764643996588
CSDE1_HUMAN/519-582	O75534	CSDE1	562	V	Y	0.789408217234847	0.125755505893804
LN28A_HUMAN/40-112	Q9H9Z2	LN28A	93	V	A	0.472333851316056	0.163260912966655
LN28A_HUMAN/40-112	Q9H9Z2	LN28A	93	V	C	0.130228732404392	0.165902237091089
LN28A_HUMAN/40-112	Q9H9Z2	LN28A	93	V	D	1.1132049015193	0.27268994178173
LN28A_HUMAN/40-112	Q9H9Z2	LN28A	93	V	E	0.975575173100753	0.228703954062935
LN28A_HUMAN/40-112	Q9H9Z2	LN28A	93	V	F	0.825662020749957	0.08950650488206
LN28A_HUMAN/40-112	Q9H9Z2	LN28A	93	V	G	0.886387720530554	0.35207128444062
LN28A_HUMAN/40-112	Q9H9Z2	LN28A	93	V	H	1.10263073818552	0.194877800620426
LN28A_HUMAN/40-112	Q9H9Z2	LN28A	93	V	I	0.0105628728373013	0.119394056330882
LN28A_HUMAN/40-112	Q9H9Z2	LN28A	93	V	K	0.897071598877168	0.367385241781933
LN28A_HUMAN/40-112	Q9H9Z2	LN28A	93	V	L	0.0106588978595302	0.130221570391139
LN28A_HUMAN/40-112	Q9H9Z2	LN28A	93	V	M	0.526084760779146	0.165057471037099
LN28A_HUMAN/40-112	Q9H9Z2	LN28A	93	V	N	1.22418209836114	0.236707789474818
LN28A_HUMAN/40-112	Q9H9Z2	LN28A	93	V	P	1.04873623694752	0.214506703979438
LN28A_HUMAN/40-112	Q9H9Z2	LN28A	93	V	Q	0.980047520836708	0.424297129960498
LN28A_HUMAN/40-112	Q9H9Z2	LN28A	93	V	R	1.03165400050343	0.262664639113897
LN28A_HUMAN/40-112	Q9H9Z2	LN28A	93	V	S	0.951771541004367	0.317965575212097
LN28A_HUMAN/40-112	Q9H9Z2	LN28A	93	V	T	0.437930132034241	0.18324874743034
LN28A_HUMAN/40-112	Q9H9Z2	LN28A	93	V	W	0.487287607723353	0.36764643996588
LN28A_HUMAN/40-112	Q9H9Z2	LN28A	93	V	Y	0.789408217234847	0.125755505893804
YBOX1_HUMAN/59-128	P67809	YBOX1	109	V	A	0.472333851316056	0.163260912966655
YBOX1_HUMAN/59-128	P67809	YBOX1	109	V	C	0.130228732404392	0.165902237091089
YBOX1_HUMAN/59-128	P67809	YBOX1	109	V	D	1.1132049015193	0.27268994178173
YBOX1_HUMAN/59-128	P67809	YBOX1	109	V	E	0.975575173100753	0.228703954062935
YBOX1_HUMAN/59-128	P67809	YBOX1	109	V	F	0.825662020749957	0.08950650488206
YBOX1_HUMAN/59-128	P67809	YBOX1	109	V	G	0.886387720530554	0.35207128444062
YBOX1_HUMAN/59-128	P67809	YBOX1	109	V	H	1.10263073818552	0.194877800620426
YBOX1_HUMAN/59-128	P67809	YBOX1	109	V	I	0.0105628728373013	0.119394056330882
YBOX1_HUMAN/59-128	P67809	YBOX1	109	V	K	0.897071598877168	0.367385241781933
YBOX1_HUMAN/59-128	P67809	YBOX1	109	V	L	0.0106588978595302	0.130221570391139
YBOX1_HUMAN/59-128	P67809	YBOX1	109	V	M	0.526084760779146	0.165057471037099
YBOX1_HUMAN/59-128	P67809	YBOX1	109	V	N	1.22418209836114	0.236707789474818
YBOX1_HUMAN/59-128	P67809	YBOX1	109	V	P	1.04873623694752	0.214506703979438
YBOX1_HUMAN/59-128	P67809	YBOX1	109	V	Q	0.980047520836708	0.424297129960498
YBOX1_HUMAN/59-128	P67809	YBOX1	109	V	R	1.03165400050343	0.262664639113897
YBOX1_HUMAN/59-128	P67809	YBOX1	109	V	S	0.951771541004367	0.317965575212097
YBOX1_HUMAN/59-128	P67809	YBOX1	109	V	T	0.437930132034241	0.18324874743034
YBOX1_HUMAN/59-128	P67809	YBOX1	109	V	W	0.487287607723353	0.36764643996588
YBOX1_HUMAN/59-128	P67809	YBOX1	109	V	Y	0.789408217234847	0.125755505893804
CSDC2_HUMAN/69-135	Q9Y534	CSDC2	113	V	A	0.472333851316056	0.163260912966655
CSDC2_HUMAN/69-135	Q9Y534	CSDC2	113	V	C	0.130228732404392	0.165902237091089
CSDC2_HUMAN/69-135	Q9Y534	CSDC2	113	V	D	1.1132049015193	0.27268994178173
CSDC2_HUMAN/69-135	Q9Y534	CSDC2	113	V	E	0.975575173100753	0.228703954062935
CSDC2_HUMAN/69-135	Q9Y534	CSDC2	113	V	F	0.825662020749957	0.08950650488206
CSDC2_HUMAN/69-135	Q9Y534	CSDC2	113	V	G	0.886387720530554	0.35207128444062
CSDC2_HUMAN/69-135	Q9Y534	CSDC2	113	V	H	1.10263073818552	0.194877800620426
CSDC2_HUMAN/69-135	Q9Y534	CSDC2	113	V	I	0.0105628728373013	0.119394056330882
CSDC2_HUMAN/69-135	Q9Y534	CSDC2	113	V	K	0.897071598877168	0.367385241781933
CSDC2_HUMAN/69-135	Q9Y534	CSDC2	113	V	L	0.0106588978595302	0.130221570391139
CSDC2_HUMAN/69-135	Q9Y534	CSDC2	113	V	M	0.526084760779146	0.165057471037099
CSDC2_HUMAN/69-135	Q9Y534	CSDC2	113	V	N	1.22418209836114	0.236707789474818
CSDC2_HUMAN/69-135	Q9Y534	CSDC2	113	V	P	1.04873623694752	0.214506703979438
CSDC2_HUMAN/69-135	Q9Y534	CSDC2	113	V	Q	0.980047520836708	0.424297129960498
CSDC2_HUMAN/69-135	Q9Y534	CSDC2	113	V	R	1.03165400050343	0.262664639113897
CSDC2_HUMAN/69-135	Q9Y534	CSDC2	113	V	S	0.951771541004367	0.317965575212097
CSDC2_HUMAN/69-135	Q9Y534	CSDC2	113	V	T	0.437930132034241	0.18324874743034
CSDC2_HUMAN/69-135	Q9Y534	CSDC2	113	V	W	0.487287607723353	0.36764643996588
CSDC2_HUMAN/69-135	Q9Y534	CSDC2	113	V	Y	0.789408217234847	0.125755505893804
YBOX3_HUMAN/91-160	P16989	YBOX3	141	V	A	0.472333851316056	0.163260912966655
YBOX3_HUMAN/91-160	P16989	YBOX3	141	V	C	0.130228732404392	0.165902237091089
YBOX3_HUMAN/91-160	P16989	YBOX3	141	V	D	1.1132049015193	0.27268994178173
YBOX3_HUMAN/91-160	P16989	YBOX3	141	V	E	0.975575173100753	0.228703954062935
YBOX3_HUMAN/91-160	P16989	YBOX3	141	V	F	0.825662020749957	0.08950650488206
YBOX3_HUMAN/91-160	P16989	YBOX3	141	V	G	0.886387720530554	0.35207128444062
YBOX3_HUMAN/91-160	P16989	YBOX3	141	V	H	1.10263073818552	0.194877800620426
YBOX3_HUMAN/91-160	P16989	YBOX3	141	V	I	0.0105628728373013	0.119394056330882
YBOX3_HUMAN/91-160	P16989	YBOX3	141	V	K	0.897071598877168	0.367385241781933
YBOX3_HUMAN/91-160	P16989	YBOX3	141	V	L	0.0106588978595302	0.130221570391139
YBOX3_HUMAN/91-160	P16989	YBOX3	141	V	M	0.526084760779146	0.165057471037099
YBOX3_HUMAN/91-160	P16989	YBOX3	141	V	N	1.22418209836114	0.236707789474818
YBOX3_HUMAN/91-160	P16989	YBOX3	141	V	P	1.04873623694752	0.214506703979438
YBOX3_HUMAN/91-160	P16989	YBOX3	141	V	Q	0.980047520836708	0.424297129960498
YBOX3_HUMAN/91-160	P16989	YBOX3	141	V	R	1.03165400050343	0.262664639113897
YBOX3_HUMAN/91-160	P16989	YBOX3	141	V	S	0.951771541004367	0.317965575212097
YBOX3_HUMAN/91-160	P16989	YBOX3	141	V	T	0.437930132034241	0.18324874743034
YBOX3_HUMAN/91-160	P16989	YBOX3	141	V	W	0.487287607723353	0.36764643996588
YBOX3_HUMAN/91-160	P16989	YBOX3	141	V	Y	0.789408217234847	0.125755505893804
CSDE1_HUMAN/26-90	O75534	CSDE1	69	V	A	0.472333851316056	0.163260912966655
CSDE1_HUMAN/26-90	O75534	CSDE1	69	V	C	0.130228732404392	0.165902237091089
CSDE1_HUMAN/26-90	O75534	CSDE1	69	V	D	1.1132049015193	0.27268994178173
CSDE1_HUMAN/26-90	O75534	CSDE1	69	V	E	0.975575173100753	0.228703954062935
CSDE1_HUMAN/26-90	O75534	CSDE1	69	V	F	0.825662020749957	0.08950650488206
CSDE1_HUMAN/26-90	O75534	CSDE1	69	V	G	0.886387720530554	0.35207128444062
CSDE1_HUMAN/26-90	O75534	CSDE1	69	V	H	1.10263073818552	0.194877800620426
CSDE1_HUMAN/26-90	O75534	CSDE1	69	V	I	0.0105628728373013	0.119394056330882
CSDE1_HUMAN/26-90	O75534	CSDE1	69	V	K	0.897071598877168	0.367385241781933
CSDE1_HUMAN/26-90	O75534	CSDE1	69	V	L	0.0106588978595302	0.130221570391139
CSDE1_HUMAN/26-90	O75534	CSDE1	69	V	M	0.526084760779146	0.165057471037099
CSDE1_HUMAN/26-90	O75534	CSDE1	69	V	N	1.22418209836114	0.236707789474818
CSDE1_HUMAN/26-90	O75534	CSDE1	69	V	P	1.04873623694752	0.214506703979438
CSDE1_HUMAN/26-90	O75534	CSDE1	69	V	Q	0.980047520836708	0.424297129960498
CSDE1_HUMAN/26-90	O75534	CSDE1	69	V	R	1.03165400050343	0.262664639113897
CSDE1_HUMAN/26-90	O75534	CSDE1	69	V	S	0.951771541004367	0.317965575212097
CSDE1_HUMAN/26-90	O75534	CSDE1	69	V	T	0.437930132034241	0.18324874743034
CSDE1_HUMAN/26-90	O75534	CSDE1	69	V	W	0.487287607723353	0.36764643996588
CSDE1_HUMAN/26-90	O75534	CSDE1	69	V	Y	0.789408217234847	0.125755505893804
LN28B_HUMAN/30-102	Q6ZN17	LN28B	83	V	A	0.472333851316056	0.163260912966655
LN28B_HUMAN/30-102	Q6ZN17	LN28B	83	V	C	0.130228732404392	0.165902237091089
LN28B_HUMAN/30-102	Q6ZN17	LN28B	83	V	D	1.1132049015193	0.27268994178173
LN28B_HUMAN/30-102	Q6ZN17	LN28B	83	V	E	0.975575173100753	0.228703954062935
LN28B_HUMAN/30-102	Q6ZN17	LN28B	83	V	F	0.825662020749957	0.08950650488206
LN28B_HUMAN/30-102	Q6ZN17	LN28B	83	V	G	0.886387720530554	0.35207128444062
LN28B_HUMAN/30-102	Q6ZN17	LN28B	83	V	H	1.10263073818552	0.194877800620426
LN28B_HUMAN/30-102	Q6ZN17	LN28B	83	V	I	0.0105628728373013	0.119394056330882
LN28B_HUMAN/30-102	Q6ZN17	LN28B	83	V	K	0.897071598877168	0.367385241781933
LN28B_HUMAN/30-102	Q6ZN17	LN28B	83	V	L	0.0106588978595302	0.130221570391139
LN28B_HUMAN/30-102	Q6ZN17	LN28B	83	V	M	0.526084760779146	0.165057471037099
LN28B_HUMAN/30-102	Q6ZN17	LN28B	83	V	N	1.22418209836114	0.236707789474818
LN28B_HUMAN/30-102	Q6ZN17	LN28B	83	V	P	1.04873623694752	0.214506703979438
LN28B_HUMAN/30-102	Q6ZN17	LN28B	83	V	Q	0.980047520836708	0.424297129960498
LN28B_HUMAN/30-102	Q6ZN17	LN28B	83	V	R	1.03165400050343	0.262664639113897
LN28B_HUMAN/30-102	Q6ZN17	LN28B	83	V	S	0.951771541004367	0.317965575212097
LN28B_HUMAN/30-102	Q6ZN17	LN28B	83	V	T	0.437930132034241	0.18324874743034
LN28B_HUMAN/30-102	Q6ZN17	LN28B	83	V	W	0.487287607723353	0.36764643996588
LN28B_HUMAN/30-102	Q6ZN17	LN28B	83	V	Y	0.789408217234847	0.125755505893804
YBOX2_HUMAN/94-163	Q9Y2T7	YBOX2	145	E	A	-0.0270704407620492	0.0455742779589427
YBOX2_HUMAN/94-163	Q9Y2T7	YBOX2	145	E	C	-0.0297960384949425	0.348405691361937
YBOX2_HUMAN/94-163	Q9Y2T7	YBOX2	145	E	D	0.337825152518203	0.210050007219683
YBOX2_HUMAN/94-163	Q9Y2T7	YBOX2	145	E	F	0.130908613974132	0.18910981832378
YBOX2_HUMAN/94-163	Q9Y2T7	YBOX2	145	E	G	0.413927281728721	0.313018996745843
YBOX2_HUMAN/94-163	Q9Y2T7	YBOX2	145	E	H	0.233880507850451	0.153066314365917
YBOX2_HUMAN/94-163	Q9Y2T7	YBOX2	145	E	I	-0.161817415786341	0.0314506173419254
YBOX2_HUMAN/94-163	Q9Y2T7	YBOX2	145	E	K	0.226845213899513	0.0677311593327706
YBOX2_HUMAN/94-163	Q9Y2T7	YBOX2	145	E	L	-0.301187526606962	0.103210252707573
YBOX2_HUMAN/94-163	Q9Y2T7	YBOX2	145	E	M	-0.309718341196444	0.090822641254921
YBOX2_HUMAN/94-163	Q9Y2T7	YBOX2	145	E	N	0.284084797138446	0.14901456135058
YBOX2_HUMAN/94-163	Q9Y2T7	YBOX2	145	E	P	1.24068741925915	0.280987881093664
YBOX2_HUMAN/94-163	Q9Y2T7	YBOX2	145	E	Q	-0.340118341284322	0.130702260114984
YBOX2_HUMAN/94-163	Q9Y2T7	YBOX2	145	E	R	-0.0886236747048732	0.0886172596500577
YBOX2_HUMAN/94-163	Q9Y2T7	YBOX2	145	E	S	-0.0611657725409401	0.0605326857203681
YBOX2_HUMAN/94-163	Q9Y2T7	YBOX2	145	E	T	-0.0617592266255972	0.0559656148668017
YBOX2_HUMAN/94-163	Q9Y2T7	YBOX2	145	E	V	-0.235773344469605	0.0816834246242868
YBOX2_HUMAN/94-163	Q9Y2T7	YBOX2	145	E	W	0.0717015509987796	0.0878352161354447
YBOX2_HUMAN/94-163	Q9Y2T7	YBOX2	145	E	Y	0.195813185914495	0.16703533788967
CSDE1_HUMAN/674-738	O75534	CSDE1	718	E	A	-0.0270704407620492	0.0455742779589427
CSDE1_HUMAN/674-738	O75534	CSDE1	718	E	C	-0.0297960384949425	0.348405691361937
CSDE1_HUMAN/674-738	O75534	CSDE1	718	E	D	0.337825152518203	0.210050007219683
CSDE1_HUMAN/674-738	O75534	CSDE1	718	E	F	0.130908613974132	0.18910981832378
CSDE1_HUMAN/674-738	O75534	CSDE1	718	E	G	0.413927281728721	0.313018996745843
CSDE1_HUMAN/674-738	O75534	CSDE1	718	E	H	0.233880507850451	0.153066314365917
CSDE1_HUMAN/674-738	O75534	CSDE1	718	E	I	-0.161817415786341	0.0314506173419254
CSDE1_HUMAN/674-738	O75534	CSDE1	718	E	K	0.226845213899513	0.0677311593327706
CSDE1_HUMAN/674-738	O75534	CSDE1	718	E	L	-0.301187526606962	0.103210252707573
CSDE1_HUMAN/674-738	O75534	CSDE1	718	E	M	-0.309718341196444	0.090822641254921
CSDE1_HUMAN/674-738	O75534	CSDE1	718	E	N	0.284084797138446	0.14901456135058
CSDE1_HUMAN/674-738	O75534	CSDE1	718	E	P	1.24068741925915	0.280987881093664
CSDE1_HUMAN/674-738	O75534	CSDE1	718	E	Q	-0.340118341284322	0.130702260114984
CSDE1_HUMAN/674-738	O75534	CSDE1	718	E	R	-0.0886236747048732	0.0886172596500577
CSDE1_HUMAN/674-738	O75534	CSDE1	718	E	S	-0.0611657725409401	0.0605326857203681
CSDE1_HUMAN/674-738	O75534	CSDE1	718	E	T	-0.0617592266255972	0.0559656148668017
CSDE1_HUMAN/674-738	O75534	CSDE1	718	E	V	-0.235773344469605	0.0816834246242868
CSDE1_HUMAN/674-738	O75534	CSDE1	718	E	W	0.0717015509987796	0.0878352161354447
CSDE1_HUMAN/674-738	O75534	CSDE1	718	E	Y	0.195813185914495	0.16703533788967
CSDE1_HUMAN/186-248	O75534	CSDE1	230	E	A	-0.0270704407620492	0.0455742779589427
CSDE1_HUMAN/186-248	O75534	CSDE1	230	E	C	-0.0297960384949425	0.348405691361937
CSDE1_HUMAN/186-248	O75534	CSDE1	230	E	D	0.337825152518203	0.210050007219683
CSDE1_HUMAN/186-248	O75534	CSDE1	230	E	F	0.130908613974132	0.18910981832378
CSDE1_HUMAN/186-248	O75534	CSDE1	230	E	G	0.413927281728721	0.313018996745843
CSDE1_HUMAN/186-248	O75534	CSDE1	230	E	H	0.233880507850451	0.153066314365917
CSDE1_HUMAN/186-248	O75534	CSDE1	230	E	I	-0.161817415786341	0.0314506173419254
CSDE1_HUMAN/186-248	O75534	CSDE1	230	E	K	0.226845213899513	0.0677311593327706
CSDE1_HUMAN/186-248	O75534	CSDE1	230	E	L	-0.301187526606962	0.103210252707573
CSDE1_HUMAN/186-248	O75534	CSDE1	230	E	M	-0.309718341196444	0.090822641254921
CSDE1_HUMAN/186-248	O75534	CSDE1	230	E	N	0.284084797138446	0.14901456135058
CSDE1_HUMAN/186-248	O75534	CSDE1	230	E	P	1.24068741925915	0.280987881093664
CSDE1_HUMAN/186-248	O75534	CSDE1	230	E	Q	-0.340118341284322	0.130702260114984
CSDE1_HUMAN/186-248	O75534	CSDE1	230	E	R	-0.0886236747048732	0.0886172596500577
CSDE1_HUMAN/186-248	O75534	CSDE1	230	E	S	-0.0611657725409401	0.0605326857203681
CSDE1_HUMAN/186-248	O75534	CSDE1	230	E	T	-0.0617592266255972	0.0559656148668017
CSDE1_HUMAN/186-248	O75534	CSDE1	230	E	V	-0.235773344469605	0.0816834246242868
CSDE1_HUMAN/186-248	O75534	CSDE1	230	E	W	0.0717015509987796	0.0878352161354447
CSDE1_HUMAN/186-248	O75534	CSDE1	230	E	Y	0.195813185914495	0.16703533788967
CSDE1_HUMAN/349-413	O75534	CSDE1	392	E	A	-0.0270704407620492	0.0455742779589427
CSDE1_HUMAN/349-413	O75534	CSDE1	392	E	C	-0.0297960384949425	0.348405691361937
CSDE1_HUMAN/349-413	O75534	CSDE1	392	E	D	0.337825152518203	0.210050007219683
CSDE1_HUMAN/349-413	O75534	CSDE1	392	E	F	0.130908613974132	0.18910981832378
CSDE1_HUMAN/349-413	O75534	CSDE1	392	E	G	0.413927281728721	0.313018996745843
CSDE1_HUMAN/349-413	O75534	CSDE1	392	E	H	0.233880507850451	0.153066314365917
CSDE1_HUMAN/349-413	O75534	CSDE1	392	E	I	-0.161817415786341	0.0314506173419254
CSDE1_HUMAN/349-413	O75534	CSDE1	392	E	K	0.226845213899513	0.0677311593327706
CSDE1_HUMAN/349-413	O75534	CSDE1	392	E	L	-0.301187526606962	0.103210252707573
CSDE1_HUMAN/349-413	O75534	CSDE1	392	E	M	-0.309718341196444	0.090822641254921
CSDE1_HUMAN/349-413	O75534	CSDE1	392	E	N	0.284084797138446	0.14901456135058
CSDE1_HUMAN/349-413	O75534	CSDE1	392	E	P	1.24068741925915	0.280987881093664
CSDE1_HUMAN/349-413	O75534	CSDE1	392	E	Q	-0.340118341284322	0.130702260114984
CSDE1_HUMAN/349-413	O75534	CSDE1	392	E	R	-0.0886236747048732	0.0886172596500577
CSDE1_HUMAN/349-413	O75534	CSDE1	392	E	S	-0.0611657725409401	0.0605326857203681
CSDE1_HUMAN/349-413	O75534	CSDE1	392	E	T	-0.0617592266255972	0.0559656148668017
CSDE1_HUMAN/349-413	O75534	CSDE1	392	E	V	-0.235773344469605	0.0816834246242868
CSDE1_HUMAN/349-413	O75534	CSDE1	392	E	W	0.0717015509987796	0.0878352161354447
CSDE1_HUMAN/349-413	O75534	CSDE1	392	E	Y	0.195813185914495	0.16703533788967
CHSP1_HUMAN/63-129	Q9Y2V2	CHSP1	108	T	A	-0.0270704407620492	0.0455742779589427
CHSP1_HUMAN/63-129	Q9Y2V2	CHSP1	108	T	C	-0.0297960384949425	0.348405691361937
CHSP1_HUMAN/63-129	Q9Y2V2	CHSP1	108	T	D	0.337825152518203	0.210050007219683
CHSP1_HUMAN/63-129	Q9Y2V2	CHSP1	108	T	F	0.130908613974132	0.18910981832378
CHSP1_HUMAN/63-129	Q9Y2V2	CHSP1	108	T	G	0.413927281728721	0.313018996745843
CHSP1_HUMAN/63-129	Q9Y2V2	CHSP1	108	T	H	0.233880507850451	0.153066314365917
CHSP1_HUMAN/63-129	Q9Y2V2	CHSP1	108	T	I	-0.161817415786341	0.0314506173419254
CHSP1_HUMAN/63-129	Q9Y2V2	CHSP1	108	T	K	0.226845213899513	0.0677311593327706
CHSP1_HUMAN/63-129	Q9Y2V2	CHSP1	108	T	L	-0.301187526606962	0.103210252707573
CHSP1_HUMAN/63-129	Q9Y2V2	CHSP1	108	T	M	-0.309718341196444	0.090822641254921
CHSP1_HUMAN/63-129	Q9Y2V2	CHSP1	108	T	N	0.284084797138446	0.14901456135058
CHSP1_HUMAN/63-129	Q9Y2V2	CHSP1	108	T	P	1.24068741925915	0.280987881093664
CHSP1_HUMAN/63-129	Q9Y2V2	CHSP1	108	T	Q	-0.340118341284322	0.130702260114984
CHSP1_HUMAN/63-129	Q9Y2V2	CHSP1	108	T	R	-0.0886236747048732	0.0886172596500577
CHSP1_HUMAN/63-129	Q9Y2V2	CHSP1	108	T	S	-0.0611657725409401	0.0605326857203681
CHSP1_HUMAN/63-129	Q9Y2V2	CHSP1	108	T	V	-0.235773344469605	0.0816834246242868
CHSP1_HUMAN/63-129	Q9Y2V2	CHSP1	108	T	W	0.0717015509987796	0.0878352161354447
CHSP1_HUMAN/63-129	Q9Y2V2	CHSP1	108	T	Y	0.195813185914495	0.16703533788967
CSDE1_HUMAN/519-582	O75534	CSDE1	563	E	A	-0.0270704407620492	0.0455742779589427
CSDE1_HUMAN/519-582	O75534	CSDE1	563	E	C	-0.0297960384949425	0.348405691361937
CSDE1_HUMAN/519-582	O75534	CSDE1	563	E	D	0.337825152518203	0.210050007219683
CSDE1_HUMAN/519-582	O75534	CSDE1	563	E	F	0.130908613974132	0.18910981832378
CSDE1_HUMAN/519-582	O75534	CSDE1	563	E	G	0.413927281728721	0.313018996745843
CSDE1_HUMAN/519-582	O75534	CSDE1	563	E	H	0.233880507850451	0.153066314365917
CSDE1_HUMAN/519-582	O75534	CSDE1	563	E	I	-0.161817415786341	0.0314506173419254
CSDE1_HUMAN/519-582	O75534	CSDE1	563	E	K	0.226845213899513	0.0677311593327706
CSDE1_HUMAN/519-582	O75534	CSDE1	563	E	L	-0.301187526606962	0.103210252707573
CSDE1_HUMAN/519-582	O75534	CSDE1	563	E	M	-0.309718341196444	0.090822641254921
CSDE1_HUMAN/519-582	O75534	CSDE1	563	E	N	0.284084797138446	0.14901456135058
CSDE1_HUMAN/519-582	O75534	CSDE1	563	E	P	1.24068741925915	0.280987881093664
CSDE1_HUMAN/519-582	O75534	CSDE1	563	E	Q	-0.340118341284322	0.130702260114984
CSDE1_HUMAN/519-582	O75534	CSDE1	563	E	R	-0.0886236747048732	0.0886172596500577
CSDE1_HUMAN/519-582	O75534	CSDE1	563	E	S	-0.0611657725409401	0.0605326857203681
CSDE1_HUMAN/519-582	O75534	CSDE1	563	E	T	-0.0617592266255972	0.0559656148668017
CSDE1_HUMAN/519-582	O75534	CSDE1	563	E	V	-0.235773344469605	0.0816834246242868
CSDE1_HUMAN/519-582	O75534	CSDE1	563	E	W	0.0717015509987796	0.0878352161354447
CSDE1_HUMAN/519-582	O75534	CSDE1	563	E	Y	0.195813185914495	0.16703533788967
LN28A_HUMAN/40-112	Q9H9Z2	LN28A	94	E	A	-0.0270704407620492	0.0455742779589427
LN28A_HUMAN/40-112	Q9H9Z2	LN28A	94	E	C	-0.0297960384949425	0.348405691361937
LN28A_HUMAN/40-112	Q9H9Z2	LN28A	94	E	D	0.337825152518203	0.210050007219683
LN28A_HUMAN/40-112	Q9H9Z2	LN28A	94	E	F	0.130908613974132	0.18910981832378
LN28A_HUMAN/40-112	Q9H9Z2	LN28A	94	E	G	0.413927281728721	0.313018996745843
LN28A_HUMAN/40-112	Q9H9Z2	LN28A	94	E	H	0.233880507850451	0.153066314365917
LN28A_HUMAN/40-112	Q9H9Z2	LN28A	94	E	I	-0.161817415786341	0.0314506173419254
LN28A_HUMAN/40-112	Q9H9Z2	LN28A	94	E	K	0.226845213899513	0.0677311593327706
LN28A_HUMAN/40-112	Q9H9Z2	LN28A	94	E	L	-0.301187526606962	0.103210252707573
LN28A_HUMAN/40-112	Q9H9Z2	LN28A	94	E	M	-0.309718341196444	0.090822641254921
LN28A_HUMAN/40-112	Q9H9Z2	LN28A	94	E	N	0.284084797138446	0.14901456135058
LN28A_HUMAN/40-112	Q9H9Z2	LN28A	94	E	P	1.24068741925915	0.280987881093664
LN28A_HUMAN/40-112	Q9H9Z2	LN28A	94	E	Q	-0.340118341284322	0.130702260114984
LN28A_HUMAN/40-112	Q9H9Z2	LN28A	94	E	R	-0.0886236747048732	0.0886172596500577
LN28A_HUMAN/40-112	Q9H9Z2	LN28A	94	E	S	-0.0611657725409401	0.0605326857203681
LN28A_HUMAN/40-112	Q9H9Z2	LN28A	94	E	T	-0.0617592266255972	0.0559656148668017
LN28A_HUMAN/40-112	Q9H9Z2	LN28A	94	E	V	-0.235773344469605	0.0816834246242868
LN28A_HUMAN/40-112	Q9H9Z2	LN28A	94	E	W	0.0717015509987796	0.0878352161354447
LN28A_HUMAN/40-112	Q9H9Z2	LN28A	94	E	Y	0.195813185914495	0.16703533788967
YBOX1_HUMAN/59-128	P67809	YBOX1	110	E	A	-0.0270704407620492	0.0455742779589427
YBOX1_HUMAN/59-128	P67809	YBOX1	110	E	C	-0.0297960384949425	0.348405691361937
YBOX1_HUMAN/59-128	P67809	YBOX1	110	E	D	0.337825152518203	0.210050007219683
YBOX1_HUMAN/59-128	P67809	YBOX1	110	E	F	0.130908613974132	0.18910981832378
YBOX1_HUMAN/59-128	P67809	YBOX1	110	E	G	0.413927281728721	0.313018996745843
YBOX1_HUMAN/59-128	P67809	YBOX1	110	E	H	0.233880507850451	0.153066314365917
YBOX1_HUMAN/59-128	P67809	YBOX1	110	E	I	-0.161817415786341	0.0314506173419254
YBOX1_HUMAN/59-128	P67809	YBOX1	110	E	K	0.226845213899513	0.0677311593327706
YBOX1_HUMAN/59-128	P67809	YBOX1	110	E	L	-0.301187526606962	0.103210252707573
YBOX1_HUMAN/59-128	P67809	YBOX1	110	E	M	-0.309718341196444	0.090822641254921
YBOX1_HUMAN/59-128	P67809	YBOX1	110	E	N	0.284084797138446	0.14901456135058
YBOX1_HUMAN/59-128	P67809	YBOX1	110	E	P	1.24068741925915	0.280987881093664
YBOX1_HUMAN/59-128	P67809	YBOX1	110	E	Q	-0.340118341284322	0.130702260114984
YBOX1_HUMAN/59-128	P67809	YBOX1	110	E	R	-0.0886236747048732	0.0886172596500577
YBOX1_HUMAN/59-128	P67809	YBOX1	110	E	S	-0.0611657725409401	0.0605326857203681
YBOX1_HUMAN/59-128	P67809	YBOX1	110	E	T	-0.0617592266255972	0.0559656148668017
YBOX1_HUMAN/59-128	P67809	YBOX1	110	E	V	-0.235773344469605	0.0816834246242868
YBOX1_HUMAN/59-128	P67809	YBOX1	110	E	W	0.0717015509987796	0.0878352161354447
YBOX1_HUMAN/59-128	P67809	YBOX1	110	E	Y	0.195813185914495	0.16703533788967
CSDC2_HUMAN/69-135	Q9Y534	CSDC2	114	T	A	-0.0270704407620492	0.0455742779589427
CSDC2_HUMAN/69-135	Q9Y534	CSDC2	114	T	C	-0.0297960384949425	0.348405691361937
CSDC2_HUMAN/69-135	Q9Y534	CSDC2	114	T	D	0.337825152518203	0.210050007219683
CSDC2_HUMAN/69-135	Q9Y534	CSDC2	114	T	F	0.130908613974132	0.18910981832378
CSDC2_HUMAN/69-135	Q9Y534	CSDC2	114	T	G	0.413927281728721	0.313018996745843
CSDC2_HUMAN/69-135	Q9Y534	CSDC2	114	T	H	0.233880507850451	0.153066314365917
CSDC2_HUMAN/69-135	Q9Y534	CSDC2	114	T	I	-0.161817415786341	0.0314506173419254
CSDC2_HUMAN/69-135	Q9Y534	CSDC2	114	T	K	0.226845213899513	0.0677311593327706
CSDC2_HUMAN/69-135	Q9Y534	CSDC2	114	T	L	-0.301187526606962	0.103210252707573
CSDC2_HUMAN/69-135	Q9Y534	CSDC2	114	T	M	-0.309718341196444	0.090822641254921
CSDC2_HUMAN/69-135	Q9Y534	CSDC2	114	T	N	0.284084797138446	0.14901456135058
CSDC2_HUMAN/69-135	Q9Y534	CSDC2	114	T	P	1.24068741925915	0.280987881093664
CSDC2_HUMAN/69-135	Q9Y534	CSDC2	114	T	Q	-0.340118341284322	0.130702260114984
CSDC2_HUMAN/69-135	Q9Y534	CSDC2	114	T	R	-0.0886236747048732	0.0886172596500577
CSDC2_HUMAN/69-135	Q9Y534	CSDC2	114	T	S	-0.0611657725409401	0.0605326857203681
CSDC2_HUMAN/69-135	Q9Y534	CSDC2	114	T	V	-0.235773344469605	0.0816834246242868
CSDC2_HUMAN/69-135	Q9Y534	CSDC2	114	T	W	0.0717015509987796	0.0878352161354447
CSDC2_HUMAN/69-135	Q9Y534	CSDC2	114	T	Y	0.195813185914495	0.16703533788967
YBOX3_HUMAN/91-160	P16989	YBOX3	142	E	A	-0.0270704407620492	0.0455742779589427
YBOX3_HUMAN/91-160	P16989	YBOX3	142	E	C	-0.0297960384949425	0.348405691361937
YBOX3_HUMAN/91-160	P16989	YBOX3	142	E	D	0.337825152518203	0.210050007219683
YBOX3_HUMAN/91-160	P16989	YBOX3	142	E	F	0.130908613974132	0.18910981832378
YBOX3_HUMAN/91-160	P16989	YBOX3	142	E	G	0.413927281728721	0.313018996745843
YBOX3_HUMAN/91-160	P16989	YBOX3	142	E	H	0.233880507850451	0.153066314365917
YBOX3_HUMAN/91-160	P16989	YBOX3	142	E	I	-0.161817415786341	0.0314506173419254
YBOX3_HUMAN/91-160	P16989	YBOX3	142	E	K	0.226845213899513	0.0677311593327706
YBOX3_HUMAN/91-160	P16989	YBOX3	142	E	L	-0.301187526606962	0.103210252707573
YBOX3_HUMAN/91-160	P16989	YBOX3	142	E	M	-0.309718341196444	0.090822641254921
YBOX3_HUMAN/91-160	P16989	YBOX3	142	E	N	0.284084797138446	0.14901456135058
YBOX3_HUMAN/91-160	P16989	YBOX3	142	E	P	1.24068741925915	0.280987881093664
YBOX3_HUMAN/91-160	P16989	YBOX3	142	E	Q	-0.340118341284322	0.130702260114984
YBOX3_HUMAN/91-160	P16989	YBOX3	142	E	R	-0.0886236747048732	0.0886172596500577
YBOX3_HUMAN/91-160	P16989	YBOX3	142	E	S	-0.0611657725409401	0.0605326857203681
YBOX3_HUMAN/91-160	P16989	YBOX3	142	E	T	-0.0617592266255972	0.0559656148668017
YBOX3_HUMAN/91-160	P16989	YBOX3	142	E	V	-0.235773344469605	0.0816834246242868
YBOX3_HUMAN/91-160	P16989	YBOX3	142	E	W	0.0717015509987796	0.0878352161354447
YBOX3_HUMAN/91-160	P16989	YBOX3	142	E	Y	0.195813185914495	0.16703533788967
CSDE1_HUMAN/26-90	O75534	CSDE1	70	E	A	-0.0270704407620492	0.0455742779589427
CSDE1_HUMAN/26-90	O75534	CSDE1	70	E	C	-0.0297960384949425	0.348405691361937
CSDE1_HUMAN/26-90	O75534	CSDE1	70	E	D	0.337825152518203	0.210050007219683
CSDE1_HUMAN/26-90	O75534	CSDE1	70	E	F	0.130908613974132	0.18910981832378
CSDE1_HUMAN/26-90	O75534	CSDE1	70	E	G	0.413927281728721	0.313018996745843
CSDE1_HUMAN/26-90	O75534	CSDE1	70	E	H	0.233880507850451	0.153066314365917
CSDE1_HUMAN/26-90	O75534	CSDE1	70	E	I	-0.161817415786341	0.0314506173419254
CSDE1_HUMAN/26-90	O75534	CSDE1	70	E	K	0.226845213899513	0.0677311593327706
CSDE1_HUMAN/26-90	O75534	CSDE1	70	E	L	-0.301187526606962	0.103210252707573
CSDE1_HUMAN/26-90	O75534	CSDE1	70	E	M	-0.309718341196444	0.090822641254921
CSDE1_HUMAN/26-90	O75534	CSDE1	70	E	N	0.284084797138446	0.14901456135058
CSDE1_HUMAN/26-90	O75534	CSDE1	70	E	P	1.24068741925915	0.280987881093664
CSDE1_HUMAN/26-90	O75534	CSDE1	70	E	Q	-0.340118341284322	0.130702260114984
CSDE1_HUMAN/26-90	O75534	CSDE1	70	E	R	-0.0886236747048732	0.0886172596500577
CSDE1_HUMAN/26-90	O75534	CSDE1	70	E	S	-0.0611657725409401	0.0605326857203681
CSDE1_HUMAN/26-90	O75534	CSDE1	70	E	T	-0.0617592266255972	0.0559656148668017
CSDE1_HUMAN/26-90	O75534	CSDE1	70	E	V	-0.235773344469605	0.0816834246242868
CSDE1_HUMAN/26-90	O75534	CSDE1	70	E	W	0.0717015509987796	0.0878352161354447
CSDE1_HUMAN/26-90	O75534	CSDE1	70	E	Y	0.195813185914495	0.16703533788967
LN28B_HUMAN/30-102	Q6ZN17	LN28B	84	E	A	-0.0270704407620492	0.0455742779589427
LN28B_HUMAN/30-102	Q6ZN17	LN28B	84	E	C	-0.0297960384949425	0.348405691361937
LN28B_HUMAN/30-102	Q6ZN17	LN28B	84	E	D	0.337825152518203	0.210050007219683
LN28B_HUMAN/30-102	Q6ZN17	LN28B	84	E	F	0.130908613974132	0.18910981832378
LN28B_HUMAN/30-102	Q6ZN17	LN28B	84	E	G	0.413927281728721	0.313018996745843
LN28B_HUMAN/30-102	Q6ZN17	LN28B	84	E	H	0.233880507850451	0.153066314365917
LN28B_HUMAN/30-102	Q6ZN17	LN28B	84	E	I	-0.161817415786341	0.0314506173419254
LN28B_HUMAN/30-102	Q6ZN17	LN28B	84	E	K	0.226845213899513	0.0677311593327706
LN28B_HUMAN/30-102	Q6ZN17	LN28B	84	E	L	-0.301187526606962	0.103210252707573
LN28B_HUMAN/30-102	Q6ZN17	LN28B	84	E	M	-0.309718341196444	0.090822641254921
LN28B_HUMAN/30-102	Q6ZN17	LN28B	84	E	N	0.284084797138446	0.14901456135058
LN28B_HUMAN/30-102	Q6ZN17	LN28B	84	E	P	1.24068741925915	0.280987881093664
LN28B_HUMAN/30-102	Q6ZN17	LN28B	84	E	Q	-0.340118341284322	0.130702260114984
LN28B_HUMAN/30-102	Q6ZN17	LN28B	84	E	R	-0.0886236747048732	0.0886172596500577
LN28B_HUMAN/30-102	Q6ZN17	LN28B	84	E	S	-0.0611657725409401	0.0605326857203681
LN28B_HUMAN/30-102	Q6ZN17	LN28B	84	E	T	-0.0617592266255972	0.0559656148668017
LN28B_HUMAN/30-102	Q6ZN17	LN28B	84	E	V	-0.235773344469605	0.0816834246242868
LN28B_HUMAN/30-102	Q6ZN17	LN28B	84	E	W	0.0717015509987796	0.0878352161354447
LN28B_HUMAN/30-102	Q6ZN17	LN28B	84	E	Y	0.195813185914495	0.16703533788967
YBOX2_HUMAN/94-163	Q9Y2T7	YBOX2	146	F	A	0.886511803508629	0.384530187583783
YBOX2_HUMAN/94-163	Q9Y2T7	YBOX2	146	F	C	0.391077471618189	0.248640670206261
YBOX2_HUMAN/94-163	Q9Y2T7	YBOX2	146	F	D	1.07967490391561	0.4544879157778
YBOX2_HUMAN/94-163	Q9Y2T7	YBOX2	146	F	E	0.619978183321286	0.365899479935681
YBOX2_HUMAN/94-163	Q9Y2T7	YBOX2	146	F	G	0.701475391207124	0.308740216698135
YBOX2_HUMAN/94-163	Q9Y2T7	YBOX2	146	F	H	0.840749526656284	0.34075279899332
YBOX2_HUMAN/94-163	Q9Y2T7	YBOX2	146	F	I	0.475792884023554	0.41628499012834
YBOX2_HUMAN/94-163	Q9Y2T7	YBOX2	146	F	K	0.901504841141988	0.152881951841942
YBOX2_HUMAN/94-163	Q9Y2T7	YBOX2	146	F	L	0.199912120339838	0.27170707629428
YBOX2_HUMAN/94-163	Q9Y2T7	YBOX2	146	F	M	-0.00680259091321766	0.107992658497029
YBOX2_HUMAN/94-163	Q9Y2T7	YBOX2	146	F	N	0.914775700189778	0.184823023851427
YBOX2_HUMAN/94-163	Q9Y2T7	YBOX2	146	F	P	0.828671208723201	0.155867035027023
YBOX2_HUMAN/94-163	Q9Y2T7	YBOX2	146	F	Q	0.975972642866924	0.330255458137896
YBOX2_HUMAN/94-163	Q9Y2T7	YBOX2	146	F	R	1.10868439693349	0.474691559715675
YBOX2_HUMAN/94-163	Q9Y2T7	YBOX2	146	F	S	0.710106935338829	0.296789988955451
YBOX2_HUMAN/94-163	Q9Y2T7	YBOX2	146	F	T	1.00896896063644	0.375284661192011
YBOX2_HUMAN/94-163	Q9Y2T7	YBOX2	146	F	V	0.664548490262436	0.133079059893489
YBOX2_HUMAN/94-163	Q9Y2T7	YBOX2	146	F	W	0.877153556694778	0.341285705505814
YBOX2_HUMAN/94-163	Q9Y2T7	YBOX2	146	F	Y	0.356223995479584	0.0941818847090524
CSDE1_HUMAN/674-738	O75534	CSDE1	719	F	A	0.886511803508629	0.384530187583783
CSDE1_HUMAN/674-738	O75534	CSDE1	719	F	C	0.391077471618189	0.248640670206261
CSDE1_HUMAN/674-738	O75534	CSDE1	719	F	D	1.07967490391561	0.4544879157778
CSDE1_HUMAN/674-738	O75534	CSDE1	719	F	E	0.619978183321286	0.365899479935681
CSDE1_HUMAN/674-738	O75534	CSDE1	719	F	G	0.701475391207124	0.308740216698135
CSDE1_HUMAN/674-738	O75534	CSDE1	719	F	H	0.840749526656284	0.34075279899332
CSDE1_HUMAN/674-738	O75534	CSDE1	719	F	I	0.475792884023554	0.41628499012834
CSDE1_HUMAN/674-738	O75534	CSDE1	719	F	K	0.901504841141988	0.152881951841942
CSDE1_HUMAN/674-738	O75534	CSDE1	719	F	L	0.199912120339838	0.27170707629428
CSDE1_HUMAN/674-738	O75534	CSDE1	719	F	M	-0.00680259091321766	0.107992658497029
CSDE1_HUMAN/674-738	O75534	CSDE1	719	F	N	0.914775700189778	0.184823023851427
CSDE1_HUMAN/674-738	O75534	CSDE1	719	F	P	0.828671208723201	0.155867035027023
CSDE1_HUMAN/674-738	O75534	CSDE1	719	F	Q	0.975972642866924	0.330255458137896
CSDE1_HUMAN/674-738	O75534	CSDE1	719	F	R	1.10868439693349	0.474691559715675
CSDE1_HUMAN/674-738	O75534	CSDE1	719	F	S	0.710106935338829	0.296789988955451
CSDE1_HUMAN/674-738	O75534	CSDE1	719	F	T	1.00896896063644	0.375284661192011
CSDE1_HUMAN/674-738	O75534	CSDE1	719	F	V	0.664548490262436	0.133079059893489
CSDE1_HUMAN/674-738	O75534	CSDE1	719	F	W	0.877153556694778	0.341285705505814
CSDE1_HUMAN/674-738	O75534	CSDE1	719	F	Y	0.356223995479584	0.0941818847090524
CSDE1_HUMAN/186-248	O75534	CSDE1	231	F	A	0.886511803508629	0.384530187583783
CSDE1_HUMAN/186-248	O75534	CSDE1	231	F	C	0.391077471618189	0.248640670206261
CSDE1_HUMAN/186-248	O75534	CSDE1	231	F	D	1.07967490391561	0.4544879157778
CSDE1_HUMAN/186-248	O75534	CSDE1	231	F	E	0.619978183321286	0.365899479935681
CSDE1_HUMAN/186-248	O75534	CSDE1	231	F	G	0.701475391207124	0.308740216698135
CSDE1_HUMAN/186-248	O75534	CSDE1	231	F	H	0.840749526656284	0.34075279899332
CSDE1_HUMAN/186-248	O75534	CSDE1	231	F	I	0.475792884023554	0.41628499012834
CSDE1_HUMAN/186-248	O75534	CSDE1	231	F	K	0.901504841141988	0.152881951841942
CSDE1_HUMAN/186-248	O75534	CSDE1	231	F	L	0.199912120339838	0.27170707629428
CSDE1_HUMAN/186-248	O75534	CSDE1	231	F	M	-0.00680259091321766	0.107992658497029
CSDE1_HUMAN/186-248	O75534	CSDE1	231	F	N	0.914775700189778	0.184823023851427
CSDE1_HUMAN/186-248	O75534	CSDE1	231	F	P	0.828671208723201	0.155867035027023
CSDE1_HUMAN/186-248	O75534	CSDE1	231	F	Q	0.975972642866924	0.330255458137896
CSDE1_HUMAN/186-248	O75534	CSDE1	231	F	R	1.10868439693349	0.474691559715675
CSDE1_HUMAN/186-248	O75534	CSDE1	231	F	S	0.710106935338829	0.296789988955451
CSDE1_HUMAN/186-248	O75534	CSDE1	231	F	T	1.00896896063644	0.375284661192011
CSDE1_HUMAN/186-248	O75534	CSDE1	231	F	V	0.664548490262436	0.133079059893489
CSDE1_HUMAN/186-248	O75534	CSDE1	231	F	W	0.877153556694778	0.341285705505814
CSDE1_HUMAN/186-248	O75534	CSDE1	231	F	Y	0.356223995479584	0.0941818847090524
CSDE1_HUMAN/349-413	O75534	CSDE1	393	F	A	0.886511803508629	0.384530187583783
CSDE1_HUMAN/349-413	O75534	CSDE1	393	F	C	0.391077471618189	0.248640670206261
CSDE1_HUMAN/349-413	O75534	CSDE1	393	F	D	1.07967490391561	0.4544879157778
CSDE1_HUMAN/349-413	O75534	CSDE1	393	F	E	0.619978183321286	0.365899479935681
CSDE1_HUMAN/349-413	O75534	CSDE1	393	F	G	0.701475391207124	0.308740216698135
CSDE1_HUMAN/349-413	O75534	CSDE1	393	F	H	0.840749526656284	0.34075279899332
CSDE1_HUMAN/349-413	O75534	CSDE1	393	F	I	0.475792884023554	0.41628499012834
CSDE1_HUMAN/349-413	O75534	CSDE1	393	F	K	0.901504841141988	0.152881951841942
CSDE1_HUMAN/349-413	O75534	CSDE1	393	F	L	0.199912120339838	0.27170707629428
CSDE1_HUMAN/349-413	O75534	CSDE1	393	F	M	-0.00680259091321766	0.107992658497029
CSDE1_HUMAN/349-413	O75534	CSDE1	393	F	N	0.914775700189778	0.184823023851427
CSDE1_HUMAN/349-413	O75534	CSDE1	393	F	P	0.828671208723201	0.155867035027023
CSDE1_HUMAN/349-413	O75534	CSDE1	393	F	Q	0.975972642866924	0.330255458137896
CSDE1_HUMAN/349-413	O75534	CSDE1	393	F	R	1.10868439693349	0.474691559715675
CSDE1_HUMAN/349-413	O75534	CSDE1	393	F	S	0.710106935338829	0.296789988955451
CSDE1_HUMAN/349-413	O75534	CSDE1	393	F	T	1.00896896063644	0.375284661192011
CSDE1_HUMAN/349-413	O75534	CSDE1	393	F	V	0.664548490262436	0.133079059893489
CSDE1_HUMAN/349-413	O75534	CSDE1	393	F	W	0.877153556694778	0.341285705505814
CSDE1_HUMAN/349-413	O75534	CSDE1	393	F	Y	0.356223995479584	0.0941818847090524
CHSP1_HUMAN/63-129	Q9Y2V2	CHSP1	109	Y	A	0.886511803508629	0.384530187583783
CHSP1_HUMAN/63-129	Q9Y2V2	CHSP1	109	Y	C	0.391077471618189	0.248640670206261
CHSP1_HUMAN/63-129	Q9Y2V2	CHSP1	109	Y	D	1.07967490391561	0.4544879157778
CHSP1_HUMAN/63-129	Q9Y2V2	CHSP1	109	Y	E	0.619978183321286	0.365899479935681
CHSP1_HUMAN/63-129	Q9Y2V2	CHSP1	109	Y	G	0.701475391207124	0.308740216698135
CHSP1_HUMAN/63-129	Q9Y2V2	CHSP1	109	Y	H	0.840749526656284	0.34075279899332
CHSP1_HUMAN/63-129	Q9Y2V2	CHSP1	109	Y	I	0.475792884023554	0.41628499012834
CHSP1_HUMAN/63-129	Q9Y2V2	CHSP1	109	Y	K	0.901504841141988	0.152881951841942
CHSP1_HUMAN/63-129	Q9Y2V2	CHSP1	109	Y	L	0.199912120339838	0.27170707629428
CHSP1_HUMAN/63-129	Q9Y2V2	CHSP1	109	Y	M	-0.00680259091321766	0.107992658497029
CHSP1_HUMAN/63-129	Q9Y2V2	CHSP1	109	Y	N	0.914775700189778	0.184823023851427
CHSP1_HUMAN/63-129	Q9Y2V2	CHSP1	109	Y	P	0.828671208723201	0.155867035027023
CHSP1_HUMAN/63-129	Q9Y2V2	CHSP1	109	Y	Q	0.975972642866924	0.330255458137896
CHSP1_HUMAN/63-129	Q9Y2V2	CHSP1	109	Y	R	1.10868439693349	0.474691559715675
CHSP1_HUMAN/63-129	Q9Y2V2	CHSP1	109	Y	S	0.710106935338829	0.296789988955451
CHSP1_HUMAN/63-129	Q9Y2V2	CHSP1	109	Y	T	1.00896896063644	0.375284661192011
CHSP1_HUMAN/63-129	Q9Y2V2	CHSP1	109	Y	V	0.664548490262436	0.133079059893489
CHSP1_HUMAN/63-129	Q9Y2V2	CHSP1	109	Y	W	0.877153556694778	0.341285705505814
CSDE1_HUMAN/519-582	O75534	CSDE1	564	Y	A	0.886511803508629	0.384530187583783
CSDE1_HUMAN/519-582	O75534	CSDE1	564	Y	C	0.391077471618189	0.248640670206261
CSDE1_HUMAN/519-582	O75534	CSDE1	564	Y	D	1.07967490391561	0.4544879157778
CSDE1_HUMAN/519-582	O75534	CSDE1	564	Y	E	0.619978183321286	0.365899479935681
CSDE1_HUMAN/519-582	O75534	CSDE1	564	Y	G	0.701475391207124	0.308740216698135
CSDE1_HUMAN/519-582	O75534	CSDE1	564	Y	H	0.840749526656284	0.34075279899332
CSDE1_HUMAN/519-582	O75534	CSDE1	564	Y	I	0.475792884023554	0.41628499012834
CSDE1_HUMAN/519-582	O75534	CSDE1	564	Y	K	0.901504841141988	0.152881951841942
CSDE1_HUMAN/519-582	O75534	CSDE1	564	Y	L	0.199912120339838	0.27170707629428
CSDE1_HUMAN/519-582	O75534	CSDE1	564	Y	M	-0.00680259091321766	0.107992658497029
CSDE1_HUMAN/519-582	O75534	CSDE1	564	Y	N	0.914775700189778	0.184823023851427
CSDE1_HUMAN/519-582	O75534	CSDE1	564	Y	P	0.828671208723201	0.155867035027023
CSDE1_HUMAN/519-582	O75534	CSDE1	564	Y	Q	0.975972642866924	0.330255458137896
CSDE1_HUMAN/519-582	O75534	CSDE1	564	Y	R	1.10868439693349	0.474691559715675
CSDE1_HUMAN/519-582	O75534	CSDE1	564	Y	S	0.710106935338829	0.296789988955451
CSDE1_HUMAN/519-582	O75534	CSDE1	564	Y	T	1.00896896063644	0.375284661192011
CSDE1_HUMAN/519-582	O75534	CSDE1	564	Y	V	0.664548490262436	0.133079059893489
CSDE1_HUMAN/519-582	O75534	CSDE1	564	Y	W	0.877153556694778	0.341285705505814
LN28A_HUMAN/40-112	Q9H9Z2	LN28A	95	F	A	0.886511803508629	0.384530187583783
LN28A_HUMAN/40-112	Q9H9Z2	LN28A	95	F	C	0.391077471618189	0.248640670206261
LN28A_HUMAN/40-112	Q9H9Z2	LN28A	95	F	D	1.07967490391561	0.4544879157778
LN28A_HUMAN/40-112	Q9H9Z2	LN28A	95	F	E	0.619978183321286	0.365899479935681
LN28A_HUMAN/40-112	Q9H9Z2	LN28A	95	F	G	0.701475391207124	0.308740216698135
LN28A_HUMAN/40-112	Q9H9Z2	LN28A	95	F	H	0.840749526656284	0.34075279899332
LN28A_HUMAN/40-112	Q9H9Z2	LN28A	95	F	I	0.475792884023554	0.41628499012834
LN28A_HUMAN/40-112	Q9H9Z2	LN28A	95	F	K	0.901504841141988	0.152881951841942
LN28A_HUMAN/40-112	Q9H9Z2	LN28A	95	F	L	0.199912120339838	0.27170707629428
LN28A_HUMAN/40-112	Q9H9Z2	LN28A	95	F	M	-0.00680259091321766	0.107992658497029
LN28A_HUMAN/40-112	Q9H9Z2	LN28A	95	F	N	0.914775700189778	0.184823023851427
LN28A_HUMAN/40-112	Q9H9Z2	LN28A	95	F	P	0.828671208723201	0.155867035027023
LN28A_HUMAN/40-112	Q9H9Z2	LN28A	95	F	Q	0.975972642866924	0.330255458137896
LN28A_HUMAN/40-112	Q9H9Z2	LN28A	95	F	R	1.10868439693349	0.474691559715675
LN28A_HUMAN/40-112	Q9H9Z2	LN28A	95	F	S	0.710106935338829	0.296789988955451
LN28A_HUMAN/40-112	Q9H9Z2	LN28A	95	F	T	1.00896896063644	0.375284661192011
LN28A_HUMAN/40-112	Q9H9Z2	LN28A	95	F	V	0.664548490262436	0.133079059893489
LN28A_HUMAN/40-112	Q9H9Z2	LN28A	95	F	W	0.877153556694778	0.341285705505814
LN28A_HUMAN/40-112	Q9H9Z2	LN28A	95	F	Y	0.356223995479584	0.0941818847090524
YBOX1_HUMAN/59-128	P67809	YBOX1	111	F	A	0.886511803508629	0.384530187583783
YBOX1_HUMAN/59-128	P67809	YBOX1	111	F	C	0.391077471618189	0.248640670206261
YBOX1_HUMAN/59-128	P67809	YBOX1	111	F	D	1.07967490391561	0.4544879157778
YBOX1_HUMAN/59-128	P67809	YBOX1	111	F	E	0.619978183321286	0.365899479935681
YBOX1_HUMAN/59-128	P67809	YBOX1	111	F	G	0.701475391207124	0.308740216698135
YBOX1_HUMAN/59-128	P67809	YBOX1	111	F	H	0.840749526656284	0.34075279899332
YBOX1_HUMAN/59-128	P67809	YBOX1	111	F	I	0.475792884023554	0.41628499012834
YBOX1_HUMAN/59-128	P67809	YBOX1	111	F	K	0.901504841141988	0.152881951841942
YBOX1_HUMAN/59-128	P67809	YBOX1	111	F	L	0.199912120339838	0.27170707629428
YBOX1_HUMAN/59-128	P67809	YBOX1	111	F	M	-0.00680259091321766	0.107992658497029
YBOX1_HUMAN/59-128	P67809	YBOX1	111	F	N	0.914775700189778	0.184823023851427
YBOX1_HUMAN/59-128	P67809	YBOX1	111	F	P	0.828671208723201	0.155867035027023
YBOX1_HUMAN/59-128	P67809	YBOX1	111	F	Q	0.975972642866924	0.330255458137896
YBOX1_HUMAN/59-128	P67809	YBOX1	111	F	R	1.10868439693349	0.474691559715675
YBOX1_HUMAN/59-128	P67809	YBOX1	111	F	S	0.710106935338829	0.296789988955451
YBOX1_HUMAN/59-128	P67809	YBOX1	111	F	T	1.00896896063644	0.375284661192011
YBOX1_HUMAN/59-128	P67809	YBOX1	111	F	V	0.664548490262436	0.133079059893489
YBOX1_HUMAN/59-128	P67809	YBOX1	111	F	W	0.877153556694778	0.341285705505814
YBOX1_HUMAN/59-128	P67809	YBOX1	111	F	Y	0.356223995479584	0.0941818847090524
CSDC2_HUMAN/69-135	Q9Y534	CSDC2	115	Y	A	0.886511803508629	0.384530187583783
CSDC2_HUMAN/69-135	Q9Y534	CSDC2	115	Y	C	0.391077471618189	0.248640670206261
CSDC2_HUMAN/69-135	Q9Y534	CSDC2	115	Y	D	1.07967490391561	0.4544879157778
CSDC2_HUMAN/69-135	Q9Y534	CSDC2	115	Y	E	0.619978183321286	0.365899479935681
CSDC2_HUMAN/69-135	Q9Y534	CSDC2	115	Y	G	0.701475391207124	0.308740216698135
CSDC2_HUMAN/69-135	Q9Y534	CSDC2	115	Y	H	0.840749526656284	0.34075279899332
CSDC2_HUMAN/69-135	Q9Y534	CSDC2	115	Y	I	0.475792884023554	0.41628499012834
CSDC2_HUMAN/69-135	Q9Y534	CSDC2	115	Y	K	0.901504841141988	0.152881951841942
CSDC2_HUMAN/69-135	Q9Y534	CSDC2	115	Y	L	0.199912120339838	0.27170707629428
CSDC2_HUMAN/69-135	Q9Y534	CSDC2	115	Y	M	-0.00680259091321766	0.107992658497029
CSDC2_HUMAN/69-135	Q9Y534	CSDC2	115	Y	N	0.914775700189778	0.184823023851427
CSDC2_HUMAN/69-135	Q9Y534	CSDC2	115	Y	P	0.828671208723201	0.155867035027023
CSDC2_HUMAN/69-135	Q9Y534	CSDC2	115	Y	Q	0.975972642866924	0.330255458137896
CSDC2_HUMAN/69-135	Q9Y534	CSDC2	115	Y	R	1.10868439693349	0.474691559715675
CSDC2_HUMAN/69-135	Q9Y534	CSDC2	115	Y	S	0.710106935338829	0.296789988955451
CSDC2_HUMAN/69-135	Q9Y534	CSDC2	115	Y	T	1.00896896063644	0.375284661192011
CSDC2_HUMAN/69-135	Q9Y534	CSDC2	115	Y	V	0.664548490262436	0.133079059893489
CSDC2_HUMAN/69-135	Q9Y534	CSDC2	115	Y	W	0.877153556694778	0.341285705505814
YBOX3_HUMAN/91-160	P16989	YBOX3	143	F	A	0.886511803508629	0.384530187583783
YBOX3_HUMAN/91-160	P16989	YBOX3	143	F	C	0.391077471618189	0.248640670206261
YBOX3_HUMAN/91-160	P16989	YBOX3	143	F	D	1.07967490391561	0.4544879157778
YBOX3_HUMAN/91-160	P16989	YBOX3	143	F	E	0.619978183321286	0.365899479935681
YBOX3_HUMAN/91-160	P16989	YBOX3	143	F	G	0.701475391207124	0.308740216698135
YBOX3_HUMAN/91-160	P16989	YBOX3	143	F	H	0.840749526656284	0.34075279899332
YBOX3_HUMAN/91-160	P16989	YBOX3	143	F	I	0.475792884023554	0.41628499012834
YBOX3_HUMAN/91-160	P16989	YBOX3	143	F	K	0.901504841141988	0.152881951841942
YBOX3_HUMAN/91-160	P16989	YBOX3	143	F	L	0.199912120339838	0.27170707629428
YBOX3_HUMAN/91-160	P16989	YBOX3	143	F	M	-0.00680259091321766	0.107992658497029
YBOX3_HUMAN/91-160	P16989	YBOX3	143	F	N	0.914775700189778	0.184823023851427
YBOX3_HUMAN/91-160	P16989	YBOX3	143	F	P	0.828671208723201	0.155867035027023
YBOX3_HUMAN/91-160	P16989	YBOX3	143	F	Q	0.975972642866924	0.330255458137896
YBOX3_HUMAN/91-160	P16989	YBOX3	143	F	R	1.10868439693349	0.474691559715675
YBOX3_HUMAN/91-160	P16989	YBOX3	143	F	S	0.710106935338829	0.296789988955451
YBOX3_HUMAN/91-160	P16989	YBOX3	143	F	T	1.00896896063644	0.375284661192011
YBOX3_HUMAN/91-160	P16989	YBOX3	143	F	V	0.664548490262436	0.133079059893489
YBOX3_HUMAN/91-160	P16989	YBOX3	143	F	W	0.877153556694778	0.341285705505814
YBOX3_HUMAN/91-160	P16989	YBOX3	143	F	Y	0.356223995479584	0.0941818847090524
CSDE1_HUMAN/26-90	O75534	CSDE1	71	F	A	0.886511803508629	0.384530187583783
CSDE1_HUMAN/26-90	O75534	CSDE1	71	F	C	0.391077471618189	0.248640670206261
CSDE1_HUMAN/26-90	O75534	CSDE1	71	F	D	1.07967490391561	0.4544879157778
CSDE1_HUMAN/26-90	O75534	CSDE1	71	F	E	0.619978183321286	0.365899479935681
CSDE1_HUMAN/26-90	O75534	CSDE1	71	F	G	0.701475391207124	0.308740216698135
CSDE1_HUMAN/26-90	O75534	CSDE1	71	F	H	0.840749526656284	0.34075279899332
CSDE1_HUMAN/26-90	O75534	CSDE1	71	F	I	0.475792884023554	0.41628499012834
CSDE1_HUMAN/26-90	O75534	CSDE1	71	F	K	0.901504841141988	0.152881951841942
CSDE1_HUMAN/26-90	O75534	CSDE1	71	F	L	0.199912120339838	0.27170707629428
CSDE1_HUMAN/26-90	O75534	CSDE1	71	F	M	-0.00680259091321766	0.107992658497029
CSDE1_HUMAN/26-90	O75534	CSDE1	71	F	N	0.914775700189778	0.184823023851427
CSDE1_HUMAN/26-90	O75534	CSDE1	71	F	P	0.828671208723201	0.155867035027023
CSDE1_HUMAN/26-90	O75534	CSDE1	71	F	Q	0.975972642866924	0.330255458137896
CSDE1_HUMAN/26-90	O75534	CSDE1	71	F	R	1.10868439693349	0.474691559715675
CSDE1_HUMAN/26-90	O75534	CSDE1	71	F	S	0.710106935338829	0.296789988955451
CSDE1_HUMAN/26-90	O75534	CSDE1	71	F	T	1.00896896063644	0.375284661192011
CSDE1_HUMAN/26-90	O75534	CSDE1	71	F	V	0.664548490262436	0.133079059893489
CSDE1_HUMAN/26-90	O75534	CSDE1	71	F	W	0.877153556694778	0.341285705505814
CSDE1_HUMAN/26-90	O75534	CSDE1	71	F	Y	0.356223995479584	0.0941818847090524
LN28B_HUMAN/30-102	Q6ZN17	LN28B	85	F	A	0.886511803508629	0.384530187583783
LN28B_HUMAN/30-102	Q6ZN17	LN28B	85	F	C	0.391077471618189	0.248640670206261
LN28B_HUMAN/30-102	Q6ZN17	LN28B	85	F	D	1.07967490391561	0.4544879157778
LN28B_HUMAN/30-102	Q6ZN17	LN28B	85	F	E	0.619978183321286	0.365899479935681
LN28B_HUMAN/30-102	Q6ZN17	LN28B	85	F	G	0.701475391207124	0.308740216698135
LN28B_HUMAN/30-102	Q6ZN17	LN28B	85	F	H	0.840749526656284	0.34075279899332
LN28B_HUMAN/30-102	Q6ZN17	LN28B	85	F	I	0.475792884023554	0.41628499012834
LN28B_HUMAN/30-102	Q6ZN17	LN28B	85	F	K	0.901504841141988	0.152881951841942
LN28B_HUMAN/30-102	Q6ZN17	LN28B	85	F	L	0.199912120339838	0.27170707629428
LN28B_HUMAN/30-102	Q6ZN17	LN28B	85	F	M	-0.00680259091321766	0.107992658497029
LN28B_HUMAN/30-102	Q6ZN17	LN28B	85	F	N	0.914775700189778	0.184823023851427
LN28B_HUMAN/30-102	Q6ZN17	LN28B	85	F	P	0.828671208723201	0.155867035027023
LN28B_HUMAN/30-102	Q6ZN17	LN28B	85	F	Q	0.975972642866924	0.330255458137896
LN28B_HUMAN/30-102	Q6ZN17	LN28B	85	F	R	1.10868439693349	0.474691559715675
LN28B_HUMAN/30-102	Q6ZN17	LN28B	85	F	S	0.710106935338829	0.296789988955451
LN28B_HUMAN/30-102	Q6ZN17	LN28B	85	F	T	1.00896896063644	0.375284661192011
LN28B_HUMAN/30-102	Q6ZN17	LN28B	85	F	V	0.664548490262436	0.133079059893489
LN28B_HUMAN/30-102	Q6ZN17	LN28B	85	F	W	0.877153556694778	0.341285705505814
LN28B_HUMAN/30-102	Q6ZN17	LN28B	85	F	Y	0.356223995479584	0.0941818847090524
YBOX2_HUMAN/94-163	Q9Y2T7	YBOX2	147	D	A	0.0887369399672251	0.0861222602896409
YBOX2_HUMAN/94-163	Q9Y2T7	YBOX2	147	D	C	0.0811545824444666	0.147160931261644
YBOX2_HUMAN/94-163	Q9Y2T7	YBOX2	147	D	E	0.223040233982534	0.367500607315656
YBOX2_HUMAN/94-163	Q9Y2T7	YBOX2	147	D	F	0.536036707734552	0.385058436590726
YBOX2_HUMAN/94-163	Q9Y2T7	YBOX2	147	D	G	0.353674055129158	0.105536931574927
YBOX2_HUMAN/94-163	Q9Y2T7	YBOX2	147	D	H	0.171882122708685	0.227224431516571
YBOX2_HUMAN/94-163	Q9Y2T7	YBOX2	147	D	I	0.282806856704977	0.33606628948561
YBOX2_HUMAN/94-163	Q9Y2T7	YBOX2	147	D	K	0.278248432993791	0.0714958298573678
YBOX2_HUMAN/94-163	Q9Y2T7	YBOX2	147	D	L	0.385792494616545	0.213987994071127
YBOX2_HUMAN/94-163	Q9Y2T7	YBOX2	147	D	M	-0.040299558893581	0.0746640101309534
YBOX2_HUMAN/94-163	Q9Y2T7	YBOX2	147	D	N	-0.0799113052763662	0.0434160232800582
YBOX2_HUMAN/94-163	Q9Y2T7	YBOX2	147	D	P	1.21474801329652	0.264419842050146
YBOX2_HUMAN/94-163	Q9Y2T7	YBOX2	147	D	Q	0.0970829570392897	0.100938528011848
YBOX2_HUMAN/94-163	Q9Y2T7	YBOX2	147	D	R	0.401722486156691	0.0328205162680133
YBOX2_HUMAN/94-163	Q9Y2T7	YBOX2	147	D	S	-0.00984873048097369	0.106764944427665
YBOX2_HUMAN/94-163	Q9Y2T7	YBOX2	147	D	T	-0.0367133279519372	0.0735805557052219
YBOX2_HUMAN/94-163	Q9Y2T7	YBOX2	147	D	V	0.121716314961836	0.168397271602491
YBOX2_HUMAN/94-163	Q9Y2T7	YBOX2	147	D	W	0.391218558885398	0.325210017525513
YBOX2_HUMAN/94-163	Q9Y2T7	YBOX2	147	D	Y	0.209258613542983	0.214760770907243
CSDE1_HUMAN/674-738	O75534	CSDE1	720	S	A	0.0887369399672251	0.0861222602896409
CSDE1_HUMAN/674-738	O75534	CSDE1	720	S	C	0.0811545824444666	0.147160931261644
CSDE1_HUMAN/674-738	O75534	CSDE1	720	S	D	0.00864713271490668	0.130459437108599
CSDE1_HUMAN/674-738	O75534	CSDE1	720	S	E	0.223040233982534	0.367500607315656
CSDE1_HUMAN/674-738	O75534	CSDE1	720	S	F	0.536036707734552	0.385058436590726
CSDE1_HUMAN/674-738	O75534	CSDE1	720	S	G	0.353674055129158	0.105536931574927
CSDE1_HUMAN/674-738	O75534	CSDE1	720	S	H	0.171882122708685	0.227224431516571
CSDE1_HUMAN/674-738	O75534	CSDE1	720	S	I	0.282806856704977	0.33606628948561
CSDE1_HUMAN/674-738	O75534	CSDE1	720	S	K	0.278248432993791	0.0714958298573678
CSDE1_HUMAN/674-738	O75534	CSDE1	720	S	L	0.385792494616545	0.213987994071127
CSDE1_HUMAN/674-738	O75534	CSDE1	720	S	M	-0.040299558893581	0.0746640101309534
CSDE1_HUMAN/674-738	O75534	CSDE1	720	S	N	-0.0799113052763662	0.0434160232800582
CSDE1_HUMAN/674-738	O75534	CSDE1	720	S	P	1.21474801329652	0.264419842050146
CSDE1_HUMAN/674-738	O75534	CSDE1	720	S	Q	0.0970829570392897	0.100938528011848
CSDE1_HUMAN/674-738	O75534	CSDE1	720	S	R	0.401722486156691	0.0328205162680133
CSDE1_HUMAN/674-738	O75534	CSDE1	720	S	T	-0.0367133279519372	0.0735805557052219
CSDE1_HUMAN/674-738	O75534	CSDE1	720	S	V	0.121716314961836	0.168397271602491
CSDE1_HUMAN/674-738	O75534	CSDE1	720	S	W	0.391218558885398	0.325210017525513
CSDE1_HUMAN/674-738	O75534	CSDE1	720	S	Y	0.209258613542983	0.214760770907243
CSDE1_HUMAN/186-248	O75534	CSDE1	232	T	A	0.0887369399672251	0.0861222602896409
CSDE1_HUMAN/186-248	O75534	CSDE1	232	T	C	0.0811545824444666	0.147160931261644
CSDE1_HUMAN/186-248	O75534	CSDE1	232	T	D	0.00864713271490668	0.130459437108599
CSDE1_HUMAN/186-248	O75534	CSDE1	232	T	E	0.223040233982534	0.367500607315656
CSDE1_HUMAN/186-248	O75534	CSDE1	232	T	F	0.536036707734552	0.385058436590726
CSDE1_HUMAN/186-248	O75534	CSDE1	232	T	G	0.353674055129158	0.105536931574927
CSDE1_HUMAN/186-248	O75534	CSDE1	232	T	H	0.171882122708685	0.227224431516571
CSDE1_HUMAN/186-248	O75534	CSDE1	232	T	I	0.282806856704977	0.33606628948561
CSDE1_HUMAN/186-248	O75534	CSDE1	232	T	K	0.278248432993791	0.0714958298573678
CSDE1_HUMAN/186-248	O75534	CSDE1	232	T	L	0.385792494616545	0.213987994071127
CSDE1_HUMAN/186-248	O75534	CSDE1	232	T	M	-0.040299558893581	0.0746640101309534
CSDE1_HUMAN/186-248	O75534	CSDE1	232	T	N	-0.0799113052763662	0.0434160232800582
CSDE1_HUMAN/186-248	O75534	CSDE1	232	T	P	1.21474801329652	0.264419842050146
CSDE1_HUMAN/186-248	O75534	CSDE1	232	T	Q	0.0970829570392897	0.100938528011848
CSDE1_HUMAN/186-248	O75534	CSDE1	232	T	R	0.401722486156691	0.0328205162680133
CSDE1_HUMAN/186-248	O75534	CSDE1	232	T	S	-0.00984873048097369	0.106764944427665
CSDE1_HUMAN/186-248	O75534	CSDE1	232	T	V	0.121716314961836	0.168397271602491
CSDE1_HUMAN/186-248	O75534	CSDE1	232	T	W	0.391218558885398	0.325210017525513
CSDE1_HUMAN/186-248	O75534	CSDE1	232	T	Y	0.209258613542983	0.214760770907243
CSDE1_HUMAN/349-413	O75534	CSDE1	394	T	A	0.0887369399672251	0.0861222602896409
CSDE1_HUMAN/349-413	O75534	CSDE1	394	T	C	0.0811545824444666	0.147160931261644
CSDE1_HUMAN/349-413	O75534	CSDE1	394	T	D	0.00864713271490668	0.130459437108599
CSDE1_HUMAN/349-413	O75534	CSDE1	394	T	E	0.223040233982534	0.367500607315656
CSDE1_HUMAN/349-413	O75534	CSDE1	394	T	F	0.536036707734552	0.385058436590726
CSDE1_HUMAN/349-413	O75534	CSDE1	394	T	G	0.353674055129158	0.105536931574927
CSDE1_HUMAN/349-413	O75534	CSDE1	394	T	H	0.171882122708685	0.227224431516571
CSDE1_HUMAN/349-413	O75534	CSDE1	394	T	I	0.282806856704977	0.33606628948561
CSDE1_HUMAN/349-413	O75534	CSDE1	394	T	K	0.278248432993791	0.0714958298573678
CSDE1_HUMAN/349-413	O75534	CSDE1	394	T	L	0.385792494616545	0.213987994071127
CSDE1_HUMAN/349-413	O75534	CSDE1	394	T	M	-0.040299558893581	0.0746640101309534
CSDE1_HUMAN/349-413	O75534	CSDE1	394	T	N	-0.0799113052763662	0.0434160232800582
CSDE1_HUMAN/349-413	O75534	CSDE1	394	T	P	1.21474801329652	0.264419842050146
CSDE1_HUMAN/349-413	O75534	CSDE1	394	T	Q	0.0970829570392897	0.100938528011848
CSDE1_HUMAN/349-413	O75534	CSDE1	394	T	R	0.401722486156691	0.0328205162680133
CSDE1_HUMAN/349-413	O75534	CSDE1	394	T	S	-0.00984873048097369	0.106764944427665
CSDE1_HUMAN/349-413	O75534	CSDE1	394	T	V	0.121716314961836	0.168397271602491
CSDE1_HUMAN/349-413	O75534	CSDE1	394	T	W	0.391218558885398	0.325210017525513
CSDE1_HUMAN/349-413	O75534	CSDE1	394	T	Y	0.209258613542983	0.214760770907243
CHSP1_HUMAN/63-129	Q9Y2V2	CHSP1	110	K	A	0.0887369399672251	0.0861222602896409
CHSP1_HUMAN/63-129	Q9Y2V2	CHSP1	110	K	C	0.0811545824444666	0.147160931261644
CHSP1_HUMAN/63-129	Q9Y2V2	CHSP1	110	K	D	0.00864713271490668	0.130459437108599
CHSP1_HUMAN/63-129	Q9Y2V2	CHSP1	110	K	E	0.223040233982534	0.367500607315656
CHSP1_HUMAN/63-129	Q9Y2V2	CHSP1	110	K	F	0.536036707734552	0.385058436590726
CHSP1_HUMAN/63-129	Q9Y2V2	CHSP1	110	K	G	0.353674055129158	0.105536931574927
CHSP1_HUMAN/63-129	Q9Y2V2	CHSP1	110	K	H	0.171882122708685	0.227224431516571
CHSP1_HUMAN/63-129	Q9Y2V2	CHSP1	110	K	I	0.282806856704977	0.33606628948561
CHSP1_HUMAN/63-129	Q9Y2V2	CHSP1	110	K	L	0.385792494616545	0.213987994071127
CHSP1_HUMAN/63-129	Q9Y2V2	CHSP1	110	K	M	-0.040299558893581	0.0746640101309534
CHSP1_HUMAN/63-129	Q9Y2V2	CHSP1	110	K	N	-0.0799113052763662	0.0434160232800582
CHSP1_HUMAN/63-129	Q9Y2V2	CHSP1	110	K	P	1.21474801329652	0.264419842050146
CHSP1_HUMAN/63-129	Q9Y2V2	CHSP1	110	K	Q	0.0970829570392897	0.100938528011848
CHSP1_HUMAN/63-129	Q9Y2V2	CHSP1	110	K	R	0.401722486156691	0.0328205162680133
CHSP1_HUMAN/63-129	Q9Y2V2	CHSP1	110	K	S	-0.00984873048097369	0.106764944427665
CHSP1_HUMAN/63-129	Q9Y2V2	CHSP1	110	K	T	-0.0367133279519372	0.0735805557052219
CHSP1_HUMAN/63-129	Q9Y2V2	CHSP1	110	K	V	0.121716314961836	0.168397271602491
CHSP1_HUMAN/63-129	Q9Y2V2	CHSP1	110	K	W	0.391218558885398	0.325210017525513
CHSP1_HUMAN/63-129	Q9Y2V2	CHSP1	110	K	Y	0.209258613542983	0.214760770907243
CSDE1_HUMAN/519-582	O75534	CSDE1	565	S	A	0.0887369399672251	0.0861222602896409
CSDE1_HUMAN/519-582	O75534	CSDE1	565	S	C	0.0811545824444666	0.147160931261644
CSDE1_HUMAN/519-582	O75534	CSDE1	565	S	D	0.00864713271490668	0.130459437108599
CSDE1_HUMAN/519-582	O75534	CSDE1	565	S	E	0.223040233982534	0.367500607315656
CSDE1_HUMAN/519-582	O75534	CSDE1	565	S	F	0.536036707734552	0.385058436590726
CSDE1_HUMAN/519-582	O75534	CSDE1	565	S	G	0.353674055129158	0.105536931574927
CSDE1_HUMAN/519-582	O75534	CSDE1	565	S	H	0.171882122708685	0.227224431516571
CSDE1_HUMAN/519-582	O75534	CSDE1	565	S	I	0.282806856704977	0.33606628948561
CSDE1_HUMAN/519-582	O75534	CSDE1	565	S	K	0.278248432993791	0.0714958298573678
CSDE1_HUMAN/519-582	O75534	CSDE1	565	S	L	0.385792494616545	0.213987994071127
CSDE1_HUMAN/519-582	O75534	CSDE1	565	S	M	-0.040299558893581	0.0746640101309534
CSDE1_HUMAN/519-582	O75534	CSDE1	565	S	N	-0.0799113052763662	0.0434160232800582
CSDE1_HUMAN/519-582	O75534	CSDE1	565	S	P	1.21474801329652	0.264419842050146
CSDE1_HUMAN/519-582	O75534	CSDE1	565	S	Q	0.0970829570392897	0.100938528011848
CSDE1_HUMAN/519-582	O75534	CSDE1	565	S	R	0.401722486156691	0.0328205162680133
CSDE1_HUMAN/519-582	O75534	CSDE1	565	S	T	-0.0367133279519372	0.0735805557052219
CSDE1_HUMAN/519-582	O75534	CSDE1	565	S	V	0.121716314961836	0.168397271602491
CSDE1_HUMAN/519-582	O75534	CSDE1	565	S	W	0.391218558885398	0.325210017525513
CSDE1_HUMAN/519-582	O75534	CSDE1	565	S	Y	0.209258613542983	0.214760770907243
LN28A_HUMAN/40-112	Q9H9Z2	LN28A	96	T	A	0.0887369399672251	0.0861222602896409
LN28A_HUMAN/40-112	Q9H9Z2	LN28A	96	T	C	0.0811545824444666	0.147160931261644
LN28A_HUMAN/40-112	Q9H9Z2	LN28A	96	T	D	0.00864713271490668	0.130459437108599
LN28A_HUMAN/40-112	Q9H9Z2	LN28A	96	T	E	0.223040233982534	0.367500607315656
LN28A_HUMAN/40-112	Q9H9Z2	LN28A	96	T	F	0.536036707734552	0.385058436590726
LN28A_HUMAN/40-112	Q9H9Z2	LN28A	96	T	G	0.353674055129158	0.105536931574927
LN28A_HUMAN/40-112	Q9H9Z2	LN28A	96	T	H	0.171882122708685	0.227224431516571
LN28A_HUMAN/40-112	Q9H9Z2	LN28A	96	T	I	0.282806856704977	0.33606628948561
LN28A_HUMAN/40-112	Q9H9Z2	LN28A	96	T	K	0.278248432993791	0.0714958298573678
LN28A_HUMAN/40-112	Q9H9Z2	LN28A	96	T	L	0.385792494616545	0.213987994071127
LN28A_HUMAN/40-112	Q9H9Z2	LN28A	96	T	M	-0.040299558893581	0.0746640101309534
LN28A_HUMAN/40-112	Q9H9Z2	LN28A	96	T	N	-0.0799113052763662	0.0434160232800582
LN28A_HUMAN/40-112	Q9H9Z2	LN28A	96	T	P	1.21474801329652	0.264419842050146
LN28A_HUMAN/40-112	Q9H9Z2	LN28A	96	T	Q	0.0970829570392897	0.100938528011848
LN28A_HUMAN/40-112	Q9H9Z2	LN28A	96	T	R	0.401722486156691	0.0328205162680133
LN28A_HUMAN/40-112	Q9H9Z2	LN28A	96	T	S	-0.00984873048097369	0.106764944427665
LN28A_HUMAN/40-112	Q9H9Z2	LN28A	96	T	V	0.121716314961836	0.168397271602491
LN28A_HUMAN/40-112	Q9H9Z2	LN28A	96	T	W	0.391218558885398	0.325210017525513
LN28A_HUMAN/40-112	Q9H9Z2	LN28A	96	T	Y	0.209258613542983	0.214760770907243
YBOX1_HUMAN/59-128	P67809	YBOX1	112	D	A	0.0887369399672251	0.0861222602896409
YBOX1_HUMAN/59-128	P67809	YBOX1	112	D	C	0.0811545824444666	0.147160931261644
YBOX1_HUMAN/59-128	P67809	YBOX1	112	D	E	0.223040233982534	0.367500607315656
YBOX1_HUMAN/59-128	P67809	YBOX1	112	D	F	0.536036707734552	0.385058436590726
YBOX1_HUMAN/59-128	P67809	YBOX1	112	D	G	0.353674055129158	0.105536931574927
YBOX1_HUMAN/59-128	P67809	YBOX1	112	D	H	0.171882122708685	0.227224431516571
YBOX1_HUMAN/59-128	P67809	YBOX1	112	D	I	0.282806856704977	0.33606628948561
YBOX1_HUMAN/59-128	P67809	YBOX1	112	D	K	0.278248432993791	0.0714958298573678
YBOX1_HUMAN/59-128	P67809	YBOX1	112	D	L	0.385792494616545	0.213987994071127
YBOX1_HUMAN/59-128	P67809	YBOX1	112	D	M	-0.040299558893581	0.0746640101309534
YBOX1_HUMAN/59-128	P67809	YBOX1	112	D	N	-0.0799113052763662	0.0434160232800582
YBOX1_HUMAN/59-128	P67809	YBOX1	112	D	P	1.21474801329652	0.264419842050146
YBOX1_HUMAN/59-128	P67809	YBOX1	112	D	Q	0.0970829570392897	0.100938528011848
YBOX1_HUMAN/59-128	P67809	YBOX1	112	D	R	0.401722486156691	0.0328205162680133
YBOX1_HUMAN/59-128	P67809	YBOX1	112	D	S	-0.00984873048097369	0.106764944427665
YBOX1_HUMAN/59-128	P67809	YBOX1	112	D	T	-0.0367133279519372	0.0735805557052219
YBOX1_HUMAN/59-128	P67809	YBOX1	112	D	V	0.121716314961836	0.168397271602491
YBOX1_HUMAN/59-128	P67809	YBOX1	112	D	W	0.391218558885398	0.325210017525513
YBOX1_HUMAN/59-128	P67809	YBOX1	112	D	Y	0.209258613542983	0.214760770907243
CSDC2_HUMAN/69-135	Q9Y534	CSDC2	116	K	A	0.0887369399672251	0.0861222602896409
CSDC2_HUMAN/69-135	Q9Y534	CSDC2	116	K	C	0.0811545824444666	0.147160931261644
CSDC2_HUMAN/69-135	Q9Y534	CSDC2	116	K	D	0.00864713271490668	0.130459437108599
CSDC2_HUMAN/69-135	Q9Y534	CSDC2	116	K	E	0.223040233982534	0.367500607315656
CSDC2_HUMAN/69-135	Q9Y534	CSDC2	116	K	F	0.536036707734552	0.385058436590726
CSDC2_HUMAN/69-135	Q9Y534	CSDC2	116	K	G	0.353674055129158	0.105536931574927
CSDC2_HUMAN/69-135	Q9Y534	CSDC2	116	K	H	0.171882122708685	0.227224431516571
CSDC2_HUMAN/69-135	Q9Y534	CSDC2	116	K	I	0.282806856704977	0.33606628948561
CSDC2_HUMAN/69-135	Q9Y534	CSDC2	116	K	L	0.385792494616545	0.213987994071127
CSDC2_HUMAN/69-135	Q9Y534	CSDC2	116	K	M	-0.040299558893581	0.0746640101309534
CSDC2_HUMAN/69-135	Q9Y534	CSDC2	116	K	N	-0.0799113052763662	0.0434160232800582
CSDC2_HUMAN/69-135	Q9Y534	CSDC2	116	K	P	1.21474801329652	0.264419842050146
CSDC2_HUMAN/69-135	Q9Y534	CSDC2	116	K	Q	0.0970829570392897	0.100938528011848
CSDC2_HUMAN/69-135	Q9Y534	CSDC2	116	K	R	0.401722486156691	0.0328205162680133
CSDC2_HUMAN/69-135	Q9Y534	CSDC2	116	K	S	-0.00984873048097369	0.106764944427665
CSDC2_HUMAN/69-135	Q9Y534	CSDC2	116	K	T	-0.0367133279519372	0.0735805557052219
CSDC2_HUMAN/69-135	Q9Y534	CSDC2	116	K	V	0.121716314961836	0.168397271602491
CSDC2_HUMAN/69-135	Q9Y534	CSDC2	116	K	W	0.391218558885398	0.325210017525513
CSDC2_HUMAN/69-135	Q9Y534	CSDC2	116	K	Y	0.209258613542983	0.214760770907243
YBOX3_HUMAN/91-160	P16989	YBOX3	144	D	A	0.0887369399672251	0.0861222602896409
YBOX3_HUMAN/91-160	P16989	YBOX3	144	D	C	0.0811545824444666	0.147160931261644
YBOX3_HUMAN/91-160	P16989	YBOX3	144	D	E	0.223040233982534	0.367500607315656
YBOX3_HUMAN/91-160	P16989	YBOX3	144	D	F	0.536036707734552	0.385058436590726
YBOX3_HUMAN/91-160	P16989	YBOX3	144	D	G	0.353674055129158	0.105536931574927
YBOX3_HUMAN/91-160	P16989	YBOX3	144	D	H	0.171882122708685	0.227224431516571
YBOX3_HUMAN/91-160	P16989	YBOX3	144	D	I	0.282806856704977	0.33606628948561
YBOX3_HUMAN/91-160	P16989	YBOX3	144	D	K	0.278248432993791	0.0714958298573678
YBOX3_HUMAN/91-160	P16989	YBOX3	144	D	L	0.385792494616545	0.213987994071127
YBOX3_HUMAN/91-160	P16989	YBOX3	144	D	M	-0.040299558893581	0.0746640101309534
YBOX3_HUMAN/91-160	P16989	YBOX3	144	D	N	-0.0799113052763662	0.0434160232800582
YBOX3_HUMAN/91-160	P16989	YBOX3	144	D	P	1.21474801329652	0.264419842050146
YBOX3_HUMAN/91-160	P16989	YBOX3	144	D	Q	0.0970829570392897	0.100938528011848
YBOX3_HUMAN/91-160	P16989	YBOX3	144	D	R	0.401722486156691	0.0328205162680133
YBOX3_HUMAN/91-160	P16989	YBOX3	144	D	S	-0.00984873048097369	0.106764944427665
YBOX3_HUMAN/91-160	P16989	YBOX3	144	D	T	-0.0367133279519372	0.0735805557052219
YBOX3_HUMAN/91-160	P16989	YBOX3	144	D	V	0.121716314961836	0.168397271602491
YBOX3_HUMAN/91-160	P16989	YBOX3	144	D	W	0.391218558885398	0.325210017525513
YBOX3_HUMAN/91-160	P16989	YBOX3	144	D	Y	0.209258613542983	0.214760770907243
CSDE1_HUMAN/26-90	O75534	CSDE1	72	E	A	0.0887369399672251	0.0861222602896409
CSDE1_HUMAN/26-90	O75534	CSDE1	72	E	C	0.0811545824444666	0.147160931261644
CSDE1_HUMAN/26-90	O75534	CSDE1	72	E	D	0.00864713271490668	0.130459437108599
CSDE1_HUMAN/26-90	O75534	CSDE1	72	E	F	0.536036707734552	0.385058436590726
CSDE1_HUMAN/26-90	O75534	CSDE1	72	E	G	0.353674055129158	0.105536931574927
CSDE1_HUMAN/26-90	O75534	CSDE1	72	E	H	0.171882122708685	0.227224431516571
CSDE1_HUMAN/26-90	O75534	CSDE1	72	E	I	0.282806856704977	0.33606628948561
CSDE1_HUMAN/26-90	O75534	CSDE1	72	E	K	0.278248432993791	0.0714958298573678
CSDE1_HUMAN/26-90	O75534	CSDE1	72	E	L	0.385792494616545	0.213987994071127
CSDE1_HUMAN/26-90	O75534	CSDE1	72	E	M	-0.040299558893581	0.0746640101309534
CSDE1_HUMAN/26-90	O75534	CSDE1	72	E	N	-0.0799113052763662	0.0434160232800582
CSDE1_HUMAN/26-90	O75534	CSDE1	72	E	P	1.21474801329652	0.264419842050146
CSDE1_HUMAN/26-90	O75534	CSDE1	72	E	Q	0.0970829570392897	0.100938528011848
CSDE1_HUMAN/26-90	O75534	CSDE1	72	E	R	0.401722486156691	0.0328205162680133
CSDE1_HUMAN/26-90	O75534	CSDE1	72	E	S	-0.00984873048097369	0.106764944427665
CSDE1_HUMAN/26-90	O75534	CSDE1	72	E	T	-0.0367133279519372	0.0735805557052219
CSDE1_HUMAN/26-90	O75534	CSDE1	72	E	V	0.121716314961836	0.168397271602491
CSDE1_HUMAN/26-90	O75534	CSDE1	72	E	W	0.391218558885398	0.325210017525513
CSDE1_HUMAN/26-90	O75534	CSDE1	72	E	Y	0.209258613542983	0.214760770907243
LN28B_HUMAN/30-102	Q6ZN17	LN28B	86	T	A	0.0887369399672251	0.0861222602896409
LN28B_HUMAN/30-102	Q6ZN17	LN28B	86	T	C	0.0811545824444666	0.147160931261644
LN28B_HUMAN/30-102	Q6ZN17	LN28B	86	T	D	0.00864713271490668	0.130459437108599
LN28B_HUMAN/30-102	Q6ZN17	LN28B	86	T	E	0.223040233982534	0.367500607315656
LN28B_HUMAN/30-102	Q6ZN17	LN28B	86	T	F	0.536036707734552	0.385058436590726
LN28B_HUMAN/30-102	Q6ZN17	LN28B	86	T	G	0.353674055129158	0.105536931574927
LN28B_HUMAN/30-102	Q6ZN17	LN28B	86	T	H	0.171882122708685	0.227224431516571
LN28B_HUMAN/30-102	Q6ZN17	LN28B	86	T	I	0.282806856704977	0.33606628948561
LN28B_HUMAN/30-102	Q6ZN17	LN28B	86	T	K	0.278248432993791	0.0714958298573678
LN28B_HUMAN/30-102	Q6ZN17	LN28B	86	T	L	0.385792494616545	0.213987994071127
LN28B_HUMAN/30-102	Q6ZN17	LN28B	86	T	M	-0.040299558893581	0.0746640101309534
LN28B_HUMAN/30-102	Q6ZN17	LN28B	86	T	N	-0.0799113052763662	0.0434160232800582
LN28B_HUMAN/30-102	Q6ZN17	LN28B	86	T	P	1.21474801329652	0.264419842050146
LN28B_HUMAN/30-102	Q6ZN17	LN28B	86	T	Q	0.0970829570392897	0.100938528011848
LN28B_HUMAN/30-102	Q6ZN17	LN28B	86	T	R	0.401722486156691	0.0328205162680133
LN28B_HUMAN/30-102	Q6ZN17	LN28B	86	T	S	-0.00984873048097369	0.106764944427665
LN28B_HUMAN/30-102	Q6ZN17	LN28B	86	T	V	0.121716314961836	0.168397271602491
LN28B_HUMAN/30-102	Q6ZN17	LN28B	86	T	W	0.391218558885398	0.325210017525513
LN28B_HUMAN/30-102	Q6ZN17	LN28B	86	T	Y	0.209258613542983	0.214760770907243
YBOX2_HUMAN/94-163	Q9Y2T7	YBOX2	148	V	A	0.362102075056032	0.0571787983976204
YBOX2_HUMAN/94-163	Q9Y2T7	YBOX2	148	V	C	0.0737645711132169	0.100061067147664
YBOX2_HUMAN/94-163	Q9Y2T7	YBOX2	148	V	D	0.741867300526809	0.205174631468008
YBOX2_HUMAN/94-163	Q9Y2T7	YBOX2	148	V	E	0.4032863139474	0.111848427193879
YBOX2_HUMAN/94-163	Q9Y2T7	YBOX2	148	V	F	0.537325079222907	0.0433205905519315
YBOX2_HUMAN/94-163	Q9Y2T7	YBOX2	148	V	G	0.59138281284885	0.216446001413399
YBOX2_HUMAN/94-163	Q9Y2T7	YBOX2	148	V	H	0.216570150299572	0.0610688305173825
YBOX2_HUMAN/94-163	Q9Y2T7	YBOX2	148	V	I	-0.249164885637643	0.0880908516759688
YBOX2_HUMAN/94-163	Q9Y2T7	YBOX2	148	V	K	0.532349984519836	0.334018942316739
YBOX2_HUMAN/94-163	Q9Y2T7	YBOX2	148	V	L	-0.0379416264064308	0.0925735557709653
YBOX2_HUMAN/94-163	Q9Y2T7	YBOX2	148	V	M	-0.0187477270356828	0.0867167645099835
YBOX2_HUMAN/94-163	Q9Y2T7	YBOX2	148	V	N	0.773211038661636	0.18568431965625
YBOX2_HUMAN/94-163	Q9Y2T7	YBOX2	148	V	P	0.711304002142892	0.38790579821544
YBOX2_HUMAN/94-163	Q9Y2T7	YBOX2	148	V	Q	0.50278484230197	0.324381201231098
YBOX2_HUMAN/94-163	Q9Y2T7	YBOX2	148	V	R	0.563153979275529	0.312128710165901
YBOX2_HUMAN/94-163	Q9Y2T7	YBOX2	148	V	S	0.624168708032676	0.25763596991537
YBOX2_HUMAN/94-163	Q9Y2T7	YBOX2	148	V	T	0.349764386790238	0.106408935248645
YBOX2_HUMAN/94-163	Q9Y2T7	YBOX2	148	V	W	0.697846491363211	0.280707903495826
YBOX2_HUMAN/94-163	Q9Y2T7	YBOX2	148	V	Y	0.350194546972729	0.0481285401230098
CSDE1_HUMAN/674-738	O75534	CSDE1	721	V	A	0.362102075056032	0.0571787983976204
CSDE1_HUMAN/674-738	O75534	CSDE1	721	V	C	0.0737645711132169	0.100061067147664
CSDE1_HUMAN/674-738	O75534	CSDE1	721	V	D	0.741867300526809	0.205174631468008
CSDE1_HUMAN/674-738	O75534	CSDE1	721	V	E	0.4032863139474	0.111848427193879
CSDE1_HUMAN/674-738	O75534	CSDE1	721	V	F	0.537325079222907	0.0433205905519315
CSDE1_HUMAN/674-738	O75534	CSDE1	721	V	G	0.59138281284885	0.216446001413399
CSDE1_HUMAN/674-738	O75534	CSDE1	721	V	H	0.216570150299572	0.0610688305173825
CSDE1_HUMAN/674-738	O75534	CSDE1	721	V	I	-0.249164885637643	0.0880908516759688
CSDE1_HUMAN/674-738	O75534	CSDE1	721	V	K	0.532349984519836	0.334018942316739
CSDE1_HUMAN/674-738	O75534	CSDE1	721	V	L	-0.0379416264064308	0.0925735557709653
CSDE1_HUMAN/674-738	O75534	CSDE1	721	V	M	-0.0187477270356828	0.0867167645099835
CSDE1_HUMAN/674-738	O75534	CSDE1	721	V	N	0.773211038661636	0.18568431965625
CSDE1_HUMAN/674-738	O75534	CSDE1	721	V	P	0.711304002142892	0.38790579821544
CSDE1_HUMAN/674-738	O75534	CSDE1	721	V	Q	0.50278484230197	0.324381201231098
CSDE1_HUMAN/674-738	O75534	CSDE1	721	V	R	0.563153979275529	0.312128710165901
CSDE1_HUMAN/674-738	O75534	CSDE1	721	V	S	0.624168708032676	0.25763596991537
CSDE1_HUMAN/674-738	O75534	CSDE1	721	V	T	0.349764386790238	0.106408935248645
CSDE1_HUMAN/674-738	O75534	CSDE1	721	V	W	0.697846491363211	0.280707903495826
CSDE1_HUMAN/674-738	O75534	CSDE1	721	V	Y	0.350194546972729	0.0481285401230098
CSDE1_HUMAN/186-248	O75534	CSDE1	233	I	A	0.362102075056032	0.0571787983976204
CSDE1_HUMAN/186-248	O75534	CSDE1	233	I	C	0.0737645711132169	0.100061067147664
CSDE1_HUMAN/186-248	O75534	CSDE1	233	I	D	0.741867300526809	0.205174631468008
CSDE1_HUMAN/186-248	O75534	CSDE1	233	I	E	0.4032863139474	0.111848427193879
CSDE1_HUMAN/186-248	O75534	CSDE1	233	I	F	0.537325079222907	0.0433205905519315
CSDE1_HUMAN/186-248	O75534	CSDE1	233	I	G	0.59138281284885	0.216446001413399
CSDE1_HUMAN/186-248	O75534	CSDE1	233	I	H	0.216570150299572	0.0610688305173825
CSDE1_HUMAN/186-248	O75534	CSDE1	233	I	K	0.532349984519836	0.334018942316739
CSDE1_HUMAN/186-248	O75534	CSDE1	233	I	L	-0.0379416264064308	0.0925735557709653
CSDE1_HUMAN/186-248	O75534	CSDE1	233	I	M	-0.0187477270356828	0.0867167645099835
CSDE1_HUMAN/186-248	O75534	CSDE1	233	I	N	0.773211038661636	0.18568431965625
CSDE1_HUMAN/186-248	O75534	CSDE1	233	I	P	0.711304002142892	0.38790579821544
CSDE1_HUMAN/186-248	O75534	CSDE1	233	I	Q	0.50278484230197	0.324381201231098
CSDE1_HUMAN/186-248	O75534	CSDE1	233	I	R	0.563153979275529	0.312128710165901
CSDE1_HUMAN/186-248	O75534	CSDE1	233	I	S	0.624168708032676	0.25763596991537
CSDE1_HUMAN/186-248	O75534	CSDE1	233	I	T	0.349764386790238	0.106408935248645
CSDE1_HUMAN/186-248	O75534	CSDE1	233	I	V	-0.142947861587064	0.00899109916636693
CSDE1_HUMAN/186-248	O75534	CSDE1	233	I	W	0.697846491363211	0.280707903495826
CSDE1_HUMAN/186-248	O75534	CSDE1	233	I	Y	0.350194546972729	0.0481285401230098
CSDE1_HUMAN/349-413	O75534	CSDE1	395	V	A	0.362102075056032	0.0571787983976204
CSDE1_HUMAN/349-413	O75534	CSDE1	395	V	C	0.0737645711132169	0.100061067147664
CSDE1_HUMAN/349-413	O75534	CSDE1	395	V	D	0.741867300526809	0.205174631468008
CSDE1_HUMAN/349-413	O75534	CSDE1	395	V	E	0.4032863139474	0.111848427193879
CSDE1_HUMAN/349-413	O75534	CSDE1	395	V	F	0.537325079222907	0.0433205905519315
CSDE1_HUMAN/349-413	O75534	CSDE1	395	V	G	0.59138281284885	0.216446001413399
CSDE1_HUMAN/349-413	O75534	CSDE1	395	V	H	0.216570150299572	0.0610688305173825
CSDE1_HUMAN/349-413	O75534	CSDE1	395	V	I	-0.249164885637643	0.0880908516759688
CSDE1_HUMAN/349-413	O75534	CSDE1	395	V	K	0.532349984519836	0.334018942316739
CSDE1_HUMAN/349-413	O75534	CSDE1	395	V	L	-0.0379416264064308	0.0925735557709653
CSDE1_HUMAN/349-413	O75534	CSDE1	395	V	M	-0.0187477270356828	0.0867167645099835
CSDE1_HUMAN/349-413	O75534	CSDE1	395	V	N	0.773211038661636	0.18568431965625
CSDE1_HUMAN/349-413	O75534	CSDE1	395	V	P	0.711304002142892	0.38790579821544
CSDE1_HUMAN/349-413	O75534	CSDE1	395	V	Q	0.50278484230197	0.324381201231098
CSDE1_HUMAN/349-413	O75534	CSDE1	395	V	R	0.563153979275529	0.312128710165901
CSDE1_HUMAN/349-413	O75534	CSDE1	395	V	S	0.624168708032676	0.25763596991537
CSDE1_HUMAN/349-413	O75534	CSDE1	395	V	T	0.349764386790238	0.106408935248645
CSDE1_HUMAN/349-413	O75534	CSDE1	395	V	W	0.697846491363211	0.280707903495826
CSDE1_HUMAN/349-413	O75534	CSDE1	395	V	Y	0.350194546972729	0.0481285401230098
CHSP1_HUMAN/63-129	Q9Y2V2	CHSP1	111	M	A	0.362102075056032	0.0571787983976204
CHSP1_HUMAN/63-129	Q9Y2V2	CHSP1	111	M	C	0.0737645711132169	0.100061067147664
CHSP1_HUMAN/63-129	Q9Y2V2	CHSP1	111	M	D	0.741867300526809	0.205174631468008
CHSP1_HUMAN/63-129	Q9Y2V2	CHSP1	111	M	E	0.4032863139474	0.111848427193879
CHSP1_HUMAN/63-129	Q9Y2V2	CHSP1	111	M	F	0.537325079222907	0.0433205905519315
CHSP1_HUMAN/63-129	Q9Y2V2	CHSP1	111	M	G	0.59138281284885	0.216446001413399
CHSP1_HUMAN/63-129	Q9Y2V2	CHSP1	111	M	H	0.216570150299572	0.0610688305173825
CHSP1_HUMAN/63-129	Q9Y2V2	CHSP1	111	M	I	-0.249164885637643	0.0880908516759688
CHSP1_HUMAN/63-129	Q9Y2V2	CHSP1	111	M	K	0.532349984519836	0.334018942316739
CHSP1_HUMAN/63-129	Q9Y2V2	CHSP1	111	M	L	-0.0379416264064308	0.0925735557709653
CHSP1_HUMAN/63-129	Q9Y2V2	CHSP1	111	M	N	0.773211038661636	0.18568431965625
CHSP1_HUMAN/63-129	Q9Y2V2	CHSP1	111	M	P	0.711304002142892	0.38790579821544
CHSP1_HUMAN/63-129	Q9Y2V2	CHSP1	111	M	Q	0.50278484230197	0.324381201231098
CHSP1_HUMAN/63-129	Q9Y2V2	CHSP1	111	M	R	0.563153979275529	0.312128710165901
CHSP1_HUMAN/63-129	Q9Y2V2	CHSP1	111	M	S	0.624168708032676	0.25763596991537
CHSP1_HUMAN/63-129	Q9Y2V2	CHSP1	111	M	T	0.349764386790238	0.106408935248645
CHSP1_HUMAN/63-129	Q9Y2V2	CHSP1	111	M	V	-0.142947861587064	0.00899109916636693
CHSP1_HUMAN/63-129	Q9Y2V2	CHSP1	111	M	W	0.697846491363211	0.280707903495826
CHSP1_HUMAN/63-129	Q9Y2V2	CHSP1	111	M	Y	0.350194546972729	0.0481285401230098
CSDE1_HUMAN/519-582	O75534	CSDE1	566	L	A	0.362102075056032	0.0571787983976204
CSDE1_HUMAN/519-582	O75534	CSDE1	566	L	C	0.0737645711132169	0.100061067147664
CSDE1_HUMAN/519-582	O75534	CSDE1	566	L	D	0.741867300526809	0.205174631468008
CSDE1_HUMAN/519-582	O75534	CSDE1	566	L	E	0.4032863139474	0.111848427193879
CSDE1_HUMAN/519-582	O75534	CSDE1	566	L	F	0.537325079222907	0.0433205905519315
CSDE1_HUMAN/519-582	O75534	CSDE1	566	L	G	0.59138281284885	0.216446001413399
CSDE1_HUMAN/519-582	O75534	CSDE1	566	L	H	0.216570150299572	0.0610688305173825
CSDE1_HUMAN/519-582	O75534	CSDE1	566	L	I	-0.249164885637643	0.0880908516759688
CSDE1_HUMAN/519-582	O75534	CSDE1	566	L	K	0.532349984519836	0.334018942316739
CSDE1_HUMAN/519-582	O75534	CSDE1	566	L	M	-0.0187477270356828	0.0867167645099835
CSDE1_HUMAN/519-582	O75534	CSDE1	566	L	N	0.773211038661636	0.18568431965625
CSDE1_HUMAN/519-582	O75534	CSDE1	566	L	P	0.711304002142892	0.38790579821544
CSDE1_HUMAN/519-582	O75534	CSDE1	566	L	Q	0.50278484230197	0.324381201231098
CSDE1_HUMAN/519-582	O75534	CSDE1	566	L	R	0.563153979275529	0.312128710165901
CSDE1_HUMAN/519-582	O75534	CSDE1	566	L	S	0.624168708032676	0.25763596991537
CSDE1_HUMAN/519-582	O75534	CSDE1	566	L	T	0.349764386790238	0.106408935248645
CSDE1_HUMAN/519-582	O75534	CSDE1	566	L	V	-0.142947861587064	0.00899109916636693
CSDE1_HUMAN/519-582	O75534	CSDE1	566	L	W	0.697846491363211	0.280707903495826
CSDE1_HUMAN/519-582	O75534	CSDE1	566	L	Y	0.350194546972729	0.0481285401230098
LN28A_HUMAN/40-112	Q9H9Z2	LN28A	97	F	A	0.362102075056032	0.0571787983976204
LN28A_HUMAN/40-112	Q9H9Z2	LN28A	97	F	C	0.0737645711132169	0.100061067147664
LN28A_HUMAN/40-112	Q9H9Z2	LN28A	97	F	D	0.741867300526809	0.205174631468008
LN28A_HUMAN/40-112	Q9H9Z2	LN28A	97	F	E	0.4032863139474	0.111848427193879
LN28A_HUMAN/40-112	Q9H9Z2	LN28A	97	F	G	0.59138281284885	0.216446001413399
LN28A_HUMAN/40-112	Q9H9Z2	LN28A	97	F	H	0.216570150299572	0.0610688305173825
LN28A_HUMAN/40-112	Q9H9Z2	LN28A	97	F	I	-0.249164885637643	0.0880908516759688
LN28A_HUMAN/40-112	Q9H9Z2	LN28A	97	F	K	0.532349984519836	0.334018942316739
LN28A_HUMAN/40-112	Q9H9Z2	LN28A	97	F	L	-0.0379416264064308	0.0925735557709653
LN28A_HUMAN/40-112	Q9H9Z2	LN28A	97	F	M	-0.0187477270356828	0.0867167645099835
LN28A_HUMAN/40-112	Q9H9Z2	LN28A	97	F	N	0.773211038661636	0.18568431965625
LN28A_HUMAN/40-112	Q9H9Z2	LN28A	97	F	P	0.711304002142892	0.38790579821544
LN28A_HUMAN/40-112	Q9H9Z2	LN28A	97	F	Q	0.50278484230197	0.324381201231098
LN28A_HUMAN/40-112	Q9H9Z2	LN28A	97	F	R	0.563153979275529	0.312128710165901
LN28A_HUMAN/40-112	Q9H9Z2	LN28A	97	F	S	0.624168708032676	0.25763596991537
LN28A_HUMAN/40-112	Q9H9Z2	LN28A	97	F	T	0.349764386790238	0.106408935248645
LN28A_HUMAN/40-112	Q9H9Z2	LN28A	97	F	V	-0.142947861587064	0.00899109916636693
LN28A_HUMAN/40-112	Q9H9Z2	LN28A	97	F	W	0.697846491363211	0.280707903495826
LN28A_HUMAN/40-112	Q9H9Z2	LN28A	97	F	Y	0.350194546972729	0.0481285401230098
YBOX1_HUMAN/59-128	P67809	YBOX1	113	V	A	0.362102075056032	0.0571787983976204
YBOX1_HUMAN/59-128	P67809	YBOX1	113	V	C	0.0737645711132169	0.100061067147664
YBOX1_HUMAN/59-128	P67809	YBOX1	113	V	D	0.741867300526809	0.205174631468008
YBOX1_HUMAN/59-128	P67809	YBOX1	113	V	E	0.4032863139474	0.111848427193879
YBOX1_HUMAN/59-128	P67809	YBOX1	113	V	F	0.537325079222907	0.0433205905519315
YBOX1_HUMAN/59-128	P67809	YBOX1	113	V	G	0.59138281284885	0.216446001413399
YBOX1_HUMAN/59-128	P67809	YBOX1	113	V	H	0.216570150299572	0.0610688305173825
YBOX1_HUMAN/59-128	P67809	YBOX1	113	V	I	-0.249164885637643	0.0880908516759688
YBOX1_HUMAN/59-128	P67809	YBOX1	113	V	K	0.532349984519836	0.334018942316739
YBOX1_HUMAN/59-128	P67809	YBOX1	113	V	L	-0.0379416264064308	0.0925735557709653
YBOX1_HUMAN/59-128	P67809	YBOX1	113	V	M	-0.0187477270356828	0.0867167645099835
YBOX1_HUMAN/59-128	P67809	YBOX1	113	V	N	0.773211038661636	0.18568431965625
YBOX1_HUMAN/59-128	P67809	YBOX1	113	V	P	0.711304002142892	0.38790579821544
YBOX1_HUMAN/59-128	P67809	YBOX1	113	V	Q	0.50278484230197	0.324381201231098
YBOX1_HUMAN/59-128	P67809	YBOX1	113	V	R	0.563153979275529	0.312128710165901
YBOX1_HUMAN/59-128	P67809	YBOX1	113	V	S	0.624168708032676	0.25763596991537
YBOX1_HUMAN/59-128	P67809	YBOX1	113	V	T	0.349764386790238	0.106408935248645
YBOX1_HUMAN/59-128	P67809	YBOX1	113	V	W	0.697846491363211	0.280707903495826
YBOX1_HUMAN/59-128	P67809	YBOX1	113	V	Y	0.350194546972729	0.0481285401230098
CSDC2_HUMAN/69-135	Q9Y534	CSDC2	117	M	A	0.362102075056032	0.0571787983976204
CSDC2_HUMAN/69-135	Q9Y534	CSDC2	117	M	C	0.0737645711132169	0.100061067147664
CSDC2_HUMAN/69-135	Q9Y534	CSDC2	117	M	D	0.741867300526809	0.205174631468008
CSDC2_HUMAN/69-135	Q9Y534	CSDC2	117	M	E	0.4032863139474	0.111848427193879
CSDC2_HUMAN/69-135	Q9Y534	CSDC2	117	M	F	0.537325079222907	0.0433205905519315
CSDC2_HUMAN/69-135	Q9Y534	CSDC2	117	M	G	0.59138281284885	0.216446001413399
CSDC2_HUMAN/69-135	Q9Y534	CSDC2	117	M	H	0.216570150299572	0.0610688305173825
CSDC2_HUMAN/69-135	Q9Y534	CSDC2	117	M	I	-0.249164885637643	0.0880908516759688
CSDC2_HUMAN/69-135	Q9Y534	CSDC2	117	M	K	0.532349984519836	0.334018942316739
CSDC2_HUMAN/69-135	Q9Y534	CSDC2	117	M	L	-0.0379416264064308	0.0925735557709653
CSDC2_HUMAN/69-135	Q9Y534	CSDC2	117	M	N	0.773211038661636	0.18568431965625
CSDC2_HUMAN/69-135	Q9Y534	CSDC2	117	M	P	0.711304002142892	0.38790579821544
CSDC2_HUMAN/69-135	Q9Y534	CSDC2	117	M	Q	0.50278484230197	0.324381201231098
CSDC2_HUMAN/69-135	Q9Y534	CSDC2	117	M	R	0.563153979275529	0.312128710165901
CSDC2_HUMAN/69-135	Q9Y534	CSDC2	117	M	S	0.624168708032676	0.25763596991537
CSDC2_HUMAN/69-135	Q9Y534	CSDC2	117	M	T	0.349764386790238	0.106408935248645
CSDC2_HUMAN/69-135	Q9Y534	CSDC2	117	M	V	-0.142947861587064	0.00899109916636693
CSDC2_HUMAN/69-135	Q9Y534	CSDC2	117	M	W	0.697846491363211	0.280707903495826
CSDC2_HUMAN/69-135	Q9Y534	CSDC2	117	M	Y	0.350194546972729	0.0481285401230098
YBOX3_HUMAN/91-160	P16989	YBOX3	145	V	A	0.362102075056032	0.0571787983976204
YBOX3_HUMAN/91-160	P16989	YBOX3	145	V	C	0.0737645711132169	0.100061067147664
YBOX3_HUMAN/91-160	P16989	YBOX3	145	V	D	0.741867300526809	0.205174631468008
YBOX3_HUMAN/91-160	P16989	YBOX3	145	V	E	0.4032863139474	0.111848427193879
YBOX3_HUMAN/91-160	P16989	YBOX3	145	V	F	0.537325079222907	0.0433205905519315
YBOX3_HUMAN/91-160	P16989	YBOX3	145	V	G	0.59138281284885	0.216446001413399
YBOX3_HUMAN/91-160	P16989	YBOX3	145	V	H	0.216570150299572	0.0610688305173825
YBOX3_HUMAN/91-160	P16989	YBOX3	145	V	I	-0.249164885637643	0.0880908516759688
YBOX3_HUMAN/91-160	P16989	YBOX3	145	V	K	0.532349984519836	0.334018942316739
YBOX3_HUMAN/91-160	P16989	YBOX3	145	V	L	-0.0379416264064308	0.0925735557709653
YBOX3_HUMAN/91-160	P16989	YBOX3	145	V	M	-0.0187477270356828	0.0867167645099835
YBOX3_HUMAN/91-160	P16989	YBOX3	145	V	N	0.773211038661636	0.18568431965625
YBOX3_HUMAN/91-160	P16989	YBOX3	145	V	P	0.711304002142892	0.38790579821544
YBOX3_HUMAN/91-160	P16989	YBOX3	145	V	Q	0.50278484230197	0.324381201231098
YBOX3_HUMAN/91-160	P16989	YBOX3	145	V	R	0.563153979275529	0.312128710165901
YBOX3_HUMAN/91-160	P16989	YBOX3	145	V	S	0.624168708032676	0.25763596991537
YBOX3_HUMAN/91-160	P16989	YBOX3	145	V	T	0.349764386790238	0.106408935248645
YBOX3_HUMAN/91-160	P16989	YBOX3	145	V	W	0.697846491363211	0.280707903495826
YBOX3_HUMAN/91-160	P16989	YBOX3	145	V	Y	0.350194546972729	0.0481285401230098
CSDE1_HUMAN/26-90	O75534	CSDE1	73	V	A	0.362102075056032	0.0571787983976204
CSDE1_HUMAN/26-90	O75534	CSDE1	73	V	C	0.0737645711132169	0.100061067147664
CSDE1_HUMAN/26-90	O75534	CSDE1	73	V	D	0.741867300526809	0.205174631468008
CSDE1_HUMAN/26-90	O75534	CSDE1	73	V	E	0.4032863139474	0.111848427193879
CSDE1_HUMAN/26-90	O75534	CSDE1	73	V	F	0.537325079222907	0.0433205905519315
CSDE1_HUMAN/26-90	O75534	CSDE1	73	V	G	0.59138281284885	0.216446001413399
CSDE1_HUMAN/26-90	O75534	CSDE1	73	V	H	0.216570150299572	0.0610688305173825
CSDE1_HUMAN/26-90	O75534	CSDE1	73	V	I	-0.249164885637643	0.0880908516759688
CSDE1_HUMAN/26-90	O75534	CSDE1	73	V	K	0.532349984519836	0.334018942316739
CSDE1_HUMAN/26-90	O75534	CSDE1	73	V	L	-0.0379416264064308	0.0925735557709653
CSDE1_HUMAN/26-90	O75534	CSDE1	73	V	M	-0.0187477270356828	0.0867167645099835
CSDE1_HUMAN/26-90	O75534	CSDE1	73	V	N	0.773211038661636	0.18568431965625
CSDE1_HUMAN/26-90	O75534	CSDE1	73	V	P	0.711304002142892	0.38790579821544
CSDE1_HUMAN/26-90	O75534	CSDE1	73	V	Q	0.50278484230197	0.324381201231098
CSDE1_HUMAN/26-90	O75534	CSDE1	73	V	R	0.563153979275529	0.312128710165901
CSDE1_HUMAN/26-90	O75534	CSDE1	73	V	S	0.624168708032676	0.25763596991537
CSDE1_HUMAN/26-90	O75534	CSDE1	73	V	T	0.349764386790238	0.106408935248645
CSDE1_HUMAN/26-90	O75534	CSDE1	73	V	W	0.697846491363211	0.280707903495826
CSDE1_HUMAN/26-90	O75534	CSDE1	73	V	Y	0.350194546972729	0.0481285401230098
LN28B_HUMAN/30-102	Q6ZN17	LN28B	87	F	A	0.362102075056032	0.0571787983976204
LN28B_HUMAN/30-102	Q6ZN17	LN28B	87	F	C	0.0737645711132169	0.100061067147664
LN28B_HUMAN/30-102	Q6ZN17	LN28B	87	F	D	0.741867300526809	0.205174631468008
LN28B_HUMAN/30-102	Q6ZN17	LN28B	87	F	E	0.4032863139474	0.111848427193879
LN28B_HUMAN/30-102	Q6ZN17	LN28B	87	F	G	0.59138281284885	0.216446001413399
LN28B_HUMAN/30-102	Q6ZN17	LN28B	87	F	H	0.216570150299572	0.0610688305173825
LN28B_HUMAN/30-102	Q6ZN17	LN28B	87	F	I	-0.249164885637643	0.0880908516759688
LN28B_HUMAN/30-102	Q6ZN17	LN28B	87	F	K	0.532349984519836	0.334018942316739
LN28B_HUMAN/30-102	Q6ZN17	LN28B	87	F	L	-0.0379416264064308	0.0925735557709653
LN28B_HUMAN/30-102	Q6ZN17	LN28B	87	F	M	-0.0187477270356828	0.0867167645099835
LN28B_HUMAN/30-102	Q6ZN17	LN28B	87	F	N	0.773211038661636	0.18568431965625
LN28B_HUMAN/30-102	Q6ZN17	LN28B	87	F	P	0.711304002142892	0.38790579821544
LN28B_HUMAN/30-102	Q6ZN17	LN28B	87	F	Q	0.50278484230197	0.324381201231098
LN28B_HUMAN/30-102	Q6ZN17	LN28B	87	F	R	0.563153979275529	0.312128710165901
LN28B_HUMAN/30-102	Q6ZN17	LN28B	87	F	S	0.624168708032676	0.25763596991537
LN28B_HUMAN/30-102	Q6ZN17	LN28B	87	F	T	0.349764386790238	0.106408935248645
LN28B_HUMAN/30-102	Q6ZN17	LN28B	87	F	V	-0.142947861587064	0.00899109916636693
LN28B_HUMAN/30-102	Q6ZN17	LN28B	87	F	W	0.697846491363211	0.280707903495826
LN28B_HUMAN/30-102	Q6ZN17	LN28B	87	F	Y	0.350194546972729	0.0481285401230098
YBOX2_HUMAN/94-163	Q9Y2T7	YBOX2	149	V	A	0.104005367994841	0.0976283201821964
YBOX2_HUMAN/94-163	Q9Y2T7	YBOX2	149	V	C	-0.0909770946842868	0.115349904716114
YBOX2_HUMAN/94-163	Q9Y2T7	YBOX2	149	V	D	0.340103182421915	0.322524482249329
YBOX2_HUMAN/94-163	Q9Y2T7	YBOX2	149	V	E	0.0877905172637749	0.0637348745722222
YBOX2_HUMAN/94-163	Q9Y2T7	YBOX2	149	V	F	-0.00215310571862043	0.138380694068288
YBOX2_HUMAN/94-163	Q9Y2T7	YBOX2	149	V	G	0.320523354232242	0.299920685097097
YBOX2_HUMAN/94-163	Q9Y2T7	YBOX2	149	V	H	-0.0144841084867056	0.153929798319574
YBOX2_HUMAN/94-163	Q9Y2T7	YBOX2	149	V	I	-0.208840835295061	0.0834882036314154
YBOX2_HUMAN/94-163	Q9Y2T7	YBOX2	149	V	K	0.0255543422973289	0.106412924885475
YBOX2_HUMAN/94-163	Q9Y2T7	YBOX2	149	V	L	-0.0790310762720909	0.0403026038476818
YBOX2_HUMAN/94-163	Q9Y2T7	YBOX2	149	V	M	0.0401609783310104	0.228719354588365
YBOX2_HUMAN/94-163	Q9Y2T7	YBOX2	149	V	N	0.189710056548598	0.127881920810213
YBOX2_HUMAN/94-163	Q9Y2T7	YBOX2	149	V	P	0.813447756381264	0.318162262550289
YBOX2_HUMAN/94-163	Q9Y2T7	YBOX2	149	V	Q	0.060371659056753	0.0730354825579438
YBOX2_HUMAN/94-163	Q9Y2T7	YBOX2	149	V	R	0.0628826213583649	0.0969963450115343
YBOX2_HUMAN/94-163	Q9Y2T7	YBOX2	149	V	S	0.199602730155058	0.165013686091046
YBOX2_HUMAN/94-163	Q9Y2T7	YBOX2	149	V	T	0.0786495782348615	0.160339461852695
YBOX2_HUMAN/94-163	Q9Y2T7	YBOX2	149	V	W	0.067408060263728	0.112315060917481
YBOX2_HUMAN/94-163	Q9Y2T7	YBOX2	149	V	Y	0.0171427462289446	0.299214633618809
CSDE1_HUMAN/674-738	O75534	CSDE1	722	I	A	0.104005367994841	0.0976283201821964
CSDE1_HUMAN/674-738	O75534	CSDE1	722	I	C	-0.0909770946842868	0.115349904716114
CSDE1_HUMAN/674-738	O75534	CSDE1	722	I	D	0.340103182421915	0.322524482249329
CSDE1_HUMAN/674-738	O75534	CSDE1	722	I	E	0.0877905172637749	0.0637348745722222
CSDE1_HUMAN/674-738	O75534	CSDE1	722	I	F	-0.00215310571862043	0.138380694068288
CSDE1_HUMAN/674-738	O75534	CSDE1	722	I	G	0.320523354232242	0.299920685097097
CSDE1_HUMAN/674-738	O75534	CSDE1	722	I	H	-0.0144841084867056	0.153929798319574
CSDE1_HUMAN/674-738	O75534	CSDE1	722	I	K	0.0255543422973289	0.106412924885475
CSDE1_HUMAN/674-738	O75534	CSDE1	722	I	L	-0.0790310762720909	0.0403026038476818
CSDE1_HUMAN/674-738	O75534	CSDE1	722	I	M	0.0401609783310104	0.228719354588365
CSDE1_HUMAN/674-738	O75534	CSDE1	722	I	N	0.189710056548598	0.127881920810213
CSDE1_HUMAN/674-738	O75534	CSDE1	722	I	P	0.813447756381264	0.318162262550289
CSDE1_HUMAN/674-738	O75534	CSDE1	722	I	Q	0.060371659056753	0.0730354825579438
CSDE1_HUMAN/674-738	O75534	CSDE1	722	I	R	0.0628826213583649	0.0969963450115343
CSDE1_HUMAN/674-738	O75534	CSDE1	722	I	S	0.199602730155058	0.165013686091046
CSDE1_HUMAN/674-738	O75534	CSDE1	722	I	T	0.0786495782348615	0.160339461852695
CSDE1_HUMAN/674-738	O75534	CSDE1	722	I	V	-0.132539487875409	0.134258595143639
CSDE1_HUMAN/674-738	O75534	CSDE1	722	I	W	0.067408060263728	0.112315060917481
CSDE1_HUMAN/674-738	O75534	CSDE1	722	I	Y	0.0171427462289446	0.299214633618809
CSDE1_HUMAN/186-248	O75534	CSDE1	234	K	A	0.104005367994841	0.0976283201821964
CSDE1_HUMAN/186-248	O75534	CSDE1	234	K	C	-0.0909770946842868	0.115349904716114
CSDE1_HUMAN/186-248	O75534	CSDE1	234	K	D	0.340103182421915	0.322524482249329
CSDE1_HUMAN/186-248	O75534	CSDE1	234	K	E	0.0877905172637749	0.0637348745722222
CSDE1_HUMAN/186-248	O75534	CSDE1	234	K	F	-0.00215310571862043	0.138380694068288
CSDE1_HUMAN/186-248	O75534	CSDE1	234	K	G	0.320523354232242	0.299920685097097
CSDE1_HUMAN/186-248	O75534	CSDE1	234	K	H	-0.0144841084867056	0.153929798319574
CSDE1_HUMAN/186-248	O75534	CSDE1	234	K	I	-0.208840835295061	0.0834882036314154
CSDE1_HUMAN/186-248	O75534	CSDE1	234	K	L	-0.0790310762720909	0.0403026038476818
CSDE1_HUMAN/186-248	O75534	CSDE1	234	K	M	0.0401609783310104	0.228719354588365
CSDE1_HUMAN/186-248	O75534	CSDE1	234	K	N	0.189710056548598	0.127881920810213
CSDE1_HUMAN/186-248	O75534	CSDE1	234	K	P	0.813447756381264	0.318162262550289
CSDE1_HUMAN/186-248	O75534	CSDE1	234	K	Q	0.060371659056753	0.0730354825579438
CSDE1_HUMAN/186-248	O75534	CSDE1	234	K	R	0.0628826213583649	0.0969963450115343
CSDE1_HUMAN/186-248	O75534	CSDE1	234	K	S	0.199602730155058	0.165013686091046
CSDE1_HUMAN/186-248	O75534	CSDE1	234	K	T	0.0786495782348615	0.160339461852695
CSDE1_HUMAN/186-248	O75534	CSDE1	234	K	V	-0.132539487875409	0.134258595143639
CSDE1_HUMAN/186-248	O75534	CSDE1	234	K	W	0.067408060263728	0.112315060917481
CSDE1_HUMAN/186-248	O75534	CSDE1	234	K	Y	0.0171427462289446	0.299214633618809
CSDE1_HUMAN/349-413	O75534	CSDE1	396	V	A	0.104005367994841	0.0976283201821964
CSDE1_HUMAN/349-413	O75534	CSDE1	396	V	C	-0.0909770946842868	0.115349904716114
CSDE1_HUMAN/349-413	O75534	CSDE1	396	V	D	0.340103182421915	0.322524482249329
CSDE1_HUMAN/349-413	O75534	CSDE1	396	V	E	0.0877905172637749	0.0637348745722222
CSDE1_HUMAN/349-413	O75534	CSDE1	396	V	F	-0.00215310571862043	0.138380694068288
CSDE1_HUMAN/349-413	O75534	CSDE1	396	V	G	0.320523354232242	0.299920685097097
CSDE1_HUMAN/349-413	O75534	CSDE1	396	V	H	-0.0144841084867056	0.153929798319574
CSDE1_HUMAN/349-413	O75534	CSDE1	396	V	I	-0.208840835295061	0.0834882036314154
CSDE1_HUMAN/349-413	O75534	CSDE1	396	V	K	0.0255543422973289	0.106412924885475
CSDE1_HUMAN/349-413	O75534	CSDE1	396	V	L	-0.0790310762720909	0.0403026038476818
CSDE1_HUMAN/349-413	O75534	CSDE1	396	V	M	0.0401609783310104	0.228719354588365
CSDE1_HUMAN/349-413	O75534	CSDE1	396	V	N	0.189710056548598	0.127881920810213
CSDE1_HUMAN/349-413	O75534	CSDE1	396	V	P	0.813447756381264	0.318162262550289
CSDE1_HUMAN/349-413	O75534	CSDE1	396	V	Q	0.060371659056753	0.0730354825579438
CSDE1_HUMAN/349-413	O75534	CSDE1	396	V	R	0.0628826213583649	0.0969963450115343
CSDE1_HUMAN/349-413	O75534	CSDE1	396	V	S	0.199602730155058	0.165013686091046
CSDE1_HUMAN/349-413	O75534	CSDE1	396	V	T	0.0786495782348615	0.160339461852695
CSDE1_HUMAN/349-413	O75534	CSDE1	396	V	W	0.067408060263728	0.112315060917481
CSDE1_HUMAN/349-413	O75534	CSDE1	396	V	Y	0.0171427462289446	0.299214633618809
CHSP1_HUMAN/63-129	Q9Y2V2	CHSP1	112	C	A	0.104005367994841	0.0976283201821964
CHSP1_HUMAN/63-129	Q9Y2V2	CHSP1	112	C	D	0.340103182421915	0.322524482249329
CHSP1_HUMAN/63-129	Q9Y2V2	CHSP1	112	C	E	0.0877905172637749	0.0637348745722222
CHSP1_HUMAN/63-129	Q9Y2V2	CHSP1	112	C	F	-0.00215310571862043	0.138380694068288
CHSP1_HUMAN/63-129	Q9Y2V2	CHSP1	112	C	G	0.320523354232242	0.299920685097097
CHSP1_HUMAN/63-129	Q9Y2V2	CHSP1	112	C	H	-0.0144841084867056	0.153929798319574
CHSP1_HUMAN/63-129	Q9Y2V2	CHSP1	112	C	I	-0.208840835295061	0.0834882036314154
CHSP1_HUMAN/63-129	Q9Y2V2	CHSP1	112	C	K	0.0255543422973289	0.106412924885475
CHSP1_HUMAN/63-129	Q9Y2V2	CHSP1	112	C	L	-0.0790310762720909	0.0403026038476818
CHSP1_HUMAN/63-129	Q9Y2V2	CHSP1	112	C	M	0.0401609783310104	0.228719354588365
CHSP1_HUMAN/63-129	Q9Y2V2	CHSP1	112	C	N	0.189710056548598	0.127881920810213
CHSP1_HUMAN/63-129	Q9Y2V2	CHSP1	112	C	P	0.813447756381264	0.318162262550289
CHSP1_HUMAN/63-129	Q9Y2V2	CHSP1	112	C	Q	0.060371659056753	0.0730354825579438
CHSP1_HUMAN/63-129	Q9Y2V2	CHSP1	112	C	R	0.0628826213583649	0.0969963450115343
CHSP1_HUMAN/63-129	Q9Y2V2	CHSP1	112	C	S	0.199602730155058	0.165013686091046
CHSP1_HUMAN/63-129	Q9Y2V2	CHSP1	112	C	T	0.0786495782348615	0.160339461852695
CHSP1_HUMAN/63-129	Q9Y2V2	CHSP1	112	C	V	-0.132539487875409	0.134258595143639
CHSP1_HUMAN/63-129	Q9Y2V2	CHSP1	112	C	W	0.067408060263728	0.112315060917481
CHSP1_HUMAN/63-129	Q9Y2V2	CHSP1	112	C	Y	0.0171427462289446	0.299214633618809
CSDE1_HUMAN/519-582	O75534	CSDE1	567	S	A	0.104005367994841	0.0976283201821964
CSDE1_HUMAN/519-582	O75534	CSDE1	567	S	C	-0.0909770946842868	0.115349904716114
CSDE1_HUMAN/519-582	O75534	CSDE1	567	S	D	0.340103182421915	0.322524482249329
CSDE1_HUMAN/519-582	O75534	CSDE1	567	S	E	0.0877905172637749	0.0637348745722222
CSDE1_HUMAN/519-582	O75534	CSDE1	567	S	F	-0.00215310571862043	0.138380694068288
CSDE1_HUMAN/519-582	O75534	CSDE1	567	S	G	0.320523354232242	0.299920685097097
CSDE1_HUMAN/519-582	O75534	CSDE1	567	S	H	-0.0144841084867056	0.153929798319574
CSDE1_HUMAN/519-582	O75534	CSDE1	567	S	I	-0.208840835295061	0.0834882036314154
CSDE1_HUMAN/519-582	O75534	CSDE1	567	S	K	0.0255543422973289	0.106412924885475
CSDE1_HUMAN/519-582	O75534	CSDE1	567	S	L	-0.0790310762720909	0.0403026038476818
CSDE1_HUMAN/519-582	O75534	CSDE1	567	S	M	0.0401609783310104	0.228719354588365
CSDE1_HUMAN/519-582	O75534	CSDE1	567	S	N	0.189710056548598	0.127881920810213
CSDE1_HUMAN/519-582	O75534	CSDE1	567	S	P	0.813447756381264	0.318162262550289
CSDE1_HUMAN/519-582	O75534	CSDE1	567	S	Q	0.060371659056753	0.0730354825579438
CSDE1_HUMAN/519-582	O75534	CSDE1	567	S	R	0.0628826213583649	0.0969963450115343
CSDE1_HUMAN/519-582	O75534	CSDE1	567	S	T	0.0786495782348615	0.160339461852695
CSDE1_HUMAN/519-582	O75534	CSDE1	567	S	V	-0.132539487875409	0.134258595143639
CSDE1_HUMAN/519-582	O75534	CSDE1	567	S	W	0.067408060263728	0.112315060917481
CSDE1_HUMAN/519-582	O75534	CSDE1	567	S	Y	0.0171427462289446	0.299214633618809
LN28A_HUMAN/40-112	Q9H9Z2	LN28A	98	K	A	0.104005367994841	0.0976283201821964
LN28A_HUMAN/40-112	Q9H9Z2	LN28A	98	K	C	-0.0909770946842868	0.115349904716114
LN28A_HUMAN/40-112	Q9H9Z2	LN28A	98	K	D	0.340103182421915	0.322524482249329
LN28A_HUMAN/40-112	Q9H9Z2	LN28A	98	K	E	0.0877905172637749	0.0637348745722222
LN28A_HUMAN/40-112	Q9H9Z2	LN28A	98	K	F	-0.00215310571862043	0.138380694068288
LN28A_HUMAN/40-112	Q9H9Z2	LN28A	98	K	G	0.320523354232242	0.299920685097097
LN28A_HUMAN/40-112	Q9H9Z2	LN28A	98	K	H	-0.0144841084867056	0.153929798319574
LN28A_HUMAN/40-112	Q9H9Z2	LN28A	98	K	I	-0.208840835295061	0.0834882036314154
LN28A_HUMAN/40-112	Q9H9Z2	LN28A	98	K	L	-0.0790310762720909	0.0403026038476818
LN28A_HUMAN/40-112	Q9H9Z2	LN28A	98	K	M	0.0401609783310104	0.228719354588365
LN28A_HUMAN/40-112	Q9H9Z2	LN28A	98	K	N	0.189710056548598	0.127881920810213
LN28A_HUMAN/40-112	Q9H9Z2	LN28A	98	K	P	0.813447756381264	0.318162262550289
LN28A_HUMAN/40-112	Q9H9Z2	LN28A	98	K	Q	0.060371659056753	0.0730354825579438
LN28A_HUMAN/40-112	Q9H9Z2	LN28A	98	K	R	0.0628826213583649	0.0969963450115343
LN28A_HUMAN/40-112	Q9H9Z2	LN28A	98	K	S	0.199602730155058	0.165013686091046
LN28A_HUMAN/40-112	Q9H9Z2	LN28A	98	K	T	0.0786495782348615	0.160339461852695
LN28A_HUMAN/40-112	Q9H9Z2	LN28A	98	K	V	-0.132539487875409	0.134258595143639
LN28A_HUMAN/40-112	Q9H9Z2	LN28A	98	K	W	0.067408060263728	0.112315060917481
LN28A_HUMAN/40-112	Q9H9Z2	LN28A	98	K	Y	0.0171427462289446	0.299214633618809
YBOX1_HUMAN/59-128	P67809	YBOX1	114	V	A	0.104005367994841	0.0976283201821964
YBOX1_HUMAN/59-128	P67809	YBOX1	114	V	C	-0.0909770946842868	0.115349904716114
YBOX1_HUMAN/59-128	P67809	YBOX1	114	V	D	0.340103182421915	0.322524482249329
YBOX1_HUMAN/59-128	P67809	YBOX1	114	V	E	0.0877905172637749	0.0637348745722222
YBOX1_HUMAN/59-128	P67809	YBOX1	114	V	F	-0.00215310571862043	0.138380694068288
YBOX1_HUMAN/59-128	P67809	YBOX1	114	V	G	0.320523354232242	0.299920685097097
YBOX1_HUMAN/59-128	P67809	YBOX1	114	V	H	-0.0144841084867056	0.153929798319574
YBOX1_HUMAN/59-128	P67809	YBOX1	114	V	I	-0.208840835295061	0.0834882036314154
YBOX1_HUMAN/59-128	P67809	YBOX1	114	V	K	0.0255543422973289	0.106412924885475
YBOX1_HUMAN/59-128	P67809	YBOX1	114	V	L	-0.0790310762720909	0.0403026038476818
YBOX1_HUMAN/59-128	P67809	YBOX1	114	V	M	0.0401609783310104	0.228719354588365
YBOX1_HUMAN/59-128	P67809	YBOX1	114	V	N	0.189710056548598	0.127881920810213
YBOX1_HUMAN/59-128	P67809	YBOX1	114	V	P	0.813447756381264	0.318162262550289
YBOX1_HUMAN/59-128	P67809	YBOX1	114	V	Q	0.060371659056753	0.0730354825579438
YBOX1_HUMAN/59-128	P67809	YBOX1	114	V	R	0.0628826213583649	0.0969963450115343
YBOX1_HUMAN/59-128	P67809	YBOX1	114	V	S	0.199602730155058	0.165013686091046
YBOX1_HUMAN/59-128	P67809	YBOX1	114	V	T	0.0786495782348615	0.160339461852695
YBOX1_HUMAN/59-128	P67809	YBOX1	114	V	W	0.067408060263728	0.112315060917481
YBOX1_HUMAN/59-128	P67809	YBOX1	114	V	Y	0.0171427462289446	0.299214633618809
CSDC2_HUMAN/69-135	Q9Y534	CSDC2	118	C	A	0.104005367994841	0.0976283201821964
CSDC2_HUMAN/69-135	Q9Y534	CSDC2	118	C	D	0.340103182421915	0.322524482249329
CSDC2_HUMAN/69-135	Q9Y534	CSDC2	118	C	E	0.0877905172637749	0.0637348745722222
CSDC2_HUMAN/69-135	Q9Y534	CSDC2	118	C	F	-0.00215310571862043	0.138380694068288
CSDC2_HUMAN/69-135	Q9Y534	CSDC2	118	C	G	0.320523354232242	0.299920685097097
CSDC2_HUMAN/69-135	Q9Y534	CSDC2	118	C	H	-0.0144841084867056	0.153929798319574
CSDC2_HUMAN/69-135	Q9Y534	CSDC2	118	C	I	-0.208840835295061	0.0834882036314154
CSDC2_HUMAN/69-135	Q9Y534	CSDC2	118	C	K	0.0255543422973289	0.106412924885475
CSDC2_HUMAN/69-135	Q9Y534	CSDC2	118	C	L	-0.0790310762720909	0.0403026038476818
CSDC2_HUMAN/69-135	Q9Y534	CSDC2	118	C	M	0.0401609783310104	0.228719354588365
CSDC2_HUMAN/69-135	Q9Y534	CSDC2	118	C	N	0.189710056548598	0.127881920810213
CSDC2_HUMAN/69-135	Q9Y534	CSDC2	118	C	P	0.813447756381264	0.318162262550289
CSDC2_HUMAN/69-135	Q9Y534	CSDC2	118	C	Q	0.060371659056753	0.0730354825579438
CSDC2_HUMAN/69-135	Q9Y534	CSDC2	118	C	R	0.0628826213583649	0.0969963450115343
CSDC2_HUMAN/69-135	Q9Y534	CSDC2	118	C	S	0.199602730155058	0.165013686091046
CSDC2_HUMAN/69-135	Q9Y534	CSDC2	118	C	T	0.0786495782348615	0.160339461852695
CSDC2_HUMAN/69-135	Q9Y534	CSDC2	118	C	V	-0.132539487875409	0.134258595143639
CSDC2_HUMAN/69-135	Q9Y534	CSDC2	118	C	W	0.067408060263728	0.112315060917481
CSDC2_HUMAN/69-135	Q9Y534	CSDC2	118	C	Y	0.0171427462289446	0.299214633618809
YBOX3_HUMAN/91-160	P16989	YBOX3	146	V	A	0.104005367994841	0.0976283201821964
YBOX3_HUMAN/91-160	P16989	YBOX3	146	V	C	-0.0909770946842868	0.115349904716114
YBOX3_HUMAN/91-160	P16989	YBOX3	146	V	D	0.340103182421915	0.322524482249329
YBOX3_HUMAN/91-160	P16989	YBOX3	146	V	E	0.0877905172637749	0.0637348745722222
YBOX3_HUMAN/91-160	P16989	YBOX3	146	V	F	-0.00215310571862043	0.138380694068288
YBOX3_HUMAN/91-160	P16989	YBOX3	146	V	G	0.320523354232242	0.299920685097097
YBOX3_HUMAN/91-160	P16989	YBOX3	146	V	H	-0.0144841084867056	0.153929798319574
YBOX3_HUMAN/91-160	P16989	YBOX3	146	V	I	-0.208840835295061	0.0834882036314154
YBOX3_HUMAN/91-160	P16989	YBOX3	146	V	K	0.0255543422973289	0.106412924885475
YBOX3_HUMAN/91-160	P16989	YBOX3	146	V	L	-0.0790310762720909	0.0403026038476818
YBOX3_HUMAN/91-160	P16989	YBOX3	146	V	M	0.0401609783310104	0.228719354588365
YBOX3_HUMAN/91-160	P16989	YBOX3	146	V	N	0.189710056548598	0.127881920810213
YBOX3_HUMAN/91-160	P16989	YBOX3	146	V	P	0.813447756381264	0.318162262550289
YBOX3_HUMAN/91-160	P16989	YBOX3	146	V	Q	0.060371659056753	0.0730354825579438
YBOX3_HUMAN/91-160	P16989	YBOX3	146	V	R	0.0628826213583649	0.0969963450115343
YBOX3_HUMAN/91-160	P16989	YBOX3	146	V	S	0.199602730155058	0.165013686091046
YBOX3_HUMAN/91-160	P16989	YBOX3	146	V	T	0.0786495782348615	0.160339461852695
YBOX3_HUMAN/91-160	P16989	YBOX3	146	V	W	0.067408060263728	0.112315060917481
YBOX3_HUMAN/91-160	P16989	YBOX3	146	V	Y	0.0171427462289446	0.299214633618809
CSDE1_HUMAN/26-90	O75534	CSDE1	74	S	A	0.104005367994841	0.0976283201821964
CSDE1_HUMAN/26-90	O75534	CSDE1	74	S	C	-0.0909770946842868	0.115349904716114
CSDE1_HUMAN/26-90	O75534	CSDE1	74	S	D	0.340103182421915	0.322524482249329
CSDE1_HUMAN/26-90	O75534	CSDE1	74	S	E	0.0877905172637749	0.0637348745722222
CSDE1_HUMAN/26-90	O75534	CSDE1	74	S	F	-0.00215310571862043	0.138380694068288
CSDE1_HUMAN/26-90	O75534	CSDE1	74	S	G	0.320523354232242	0.299920685097097
CSDE1_HUMAN/26-90	O75534	CSDE1	74	S	H	-0.0144841084867056	0.153929798319574
CSDE1_HUMAN/26-90	O75534	CSDE1	74	S	I	-0.208840835295061	0.0834882036314154
CSDE1_HUMAN/26-90	O75534	CSDE1	74	S	K	0.0255543422973289	0.106412924885475
CSDE1_HUMAN/26-90	O75534	CSDE1	74	S	L	-0.0790310762720909	0.0403026038476818
CSDE1_HUMAN/26-90	O75534	CSDE1	74	S	M	0.0401609783310104	0.228719354588365
CSDE1_HUMAN/26-90	O75534	CSDE1	74	S	N	0.189710056548598	0.127881920810213
CSDE1_HUMAN/26-90	O75534	CSDE1	74	S	P	0.813447756381264	0.318162262550289
CSDE1_HUMAN/26-90	O75534	CSDE1	74	S	Q	0.060371659056753	0.0730354825579438
CSDE1_HUMAN/26-90	O75534	CSDE1	74	S	R	0.0628826213583649	0.0969963450115343
CSDE1_HUMAN/26-90	O75534	CSDE1	74	S	T	0.0786495782348615	0.160339461852695
CSDE1_HUMAN/26-90	O75534	CSDE1	74	S	V	-0.132539487875409	0.134258595143639
CSDE1_HUMAN/26-90	O75534	CSDE1	74	S	W	0.067408060263728	0.112315060917481
CSDE1_HUMAN/26-90	O75534	CSDE1	74	S	Y	0.0171427462289446	0.299214633618809
LN28B_HUMAN/30-102	Q6ZN17	LN28B	88	K	A	0.104005367994841	0.0976283201821964
LN28B_HUMAN/30-102	Q6ZN17	LN28B	88	K	C	-0.0909770946842868	0.115349904716114
LN28B_HUMAN/30-102	Q6ZN17	LN28B	88	K	D	0.340103182421915	0.322524482249329
LN28B_HUMAN/30-102	Q6ZN17	LN28B	88	K	E	0.0877905172637749	0.0637348745722222
LN28B_HUMAN/30-102	Q6ZN17	LN28B	88	K	F	-0.00215310571862043	0.138380694068288
LN28B_HUMAN/30-102	Q6ZN17	LN28B	88	K	G	0.320523354232242	0.299920685097097
LN28B_HUMAN/30-102	Q6ZN17	LN28B	88	K	H	-0.0144841084867056	0.153929798319574
LN28B_HUMAN/30-102	Q6ZN17	LN28B	88	K	I	-0.208840835295061	0.0834882036314154
LN28B_HUMAN/30-102	Q6ZN17	LN28B	88	K	L	-0.0790310762720909	0.0403026038476818
LN28B_HUMAN/30-102	Q6ZN17	LN28B	88	K	M	0.0401609783310104	0.228719354588365
LN28B_HUMAN/30-102	Q6ZN17	LN28B	88	K	N	0.189710056548598	0.127881920810213
LN28B_HUMAN/30-102	Q6ZN17	LN28B	88	K	P	0.813447756381264	0.318162262550289
LN28B_HUMAN/30-102	Q6ZN17	LN28B	88	K	Q	0.060371659056753	0.0730354825579438
LN28B_HUMAN/30-102	Q6ZN17	LN28B	88	K	R	0.0628826213583649	0.0969963450115343
LN28B_HUMAN/30-102	Q6ZN17	LN28B	88	K	S	0.199602730155058	0.165013686091046
LN28B_HUMAN/30-102	Q6ZN17	LN28B	88	K	T	0.0786495782348615	0.160339461852695
LN28B_HUMAN/30-102	Q6ZN17	LN28B	88	K	V	-0.132539487875409	0.134258595143639
LN28B_HUMAN/30-102	Q6ZN17	LN28B	88	K	W	0.067408060263728	0.112315060917481
LN28B_HUMAN/30-102	Q6ZN17	LN28B	88	K	Y	0.0171427462289446	0.299214633618809
YBOX2_HUMAN/94-163	Q9Y2T7	YBOX2	150	E	A	-0.290055328200081	0.137361807608662
YBOX2_HUMAN/94-163	Q9Y2T7	YBOX2	150	E	C	-0.181782221960787	0.0816607039061698
YBOX2_HUMAN/94-163	Q9Y2T7	YBOX2	150	E	D	-0.174678172682621	0.0855947538472617
YBOX2_HUMAN/94-163	Q9Y2T7	YBOX2	150	E	F	-0.192669360879842	0.106832315684848
YBOX2_HUMAN/94-163	Q9Y2T7	YBOX2	150	E	G	-0.0792685826919515	0.132161759781352
YBOX2_HUMAN/94-163	Q9Y2T7	YBOX2	150	E	I	-0.257452319198848	0.120447751053692
YBOX2_HUMAN/94-163	Q9Y2T7	YBOX2	150	E	K	-0.299447491320865	0.359416030090562
YBOX2_HUMAN/94-163	Q9Y2T7	YBOX2	150	E	L	-0.311019916273649	0.125957755875419
YBOX2_HUMAN/94-163	Q9Y2T7	YBOX2	150	E	M	-0.307554929868018	0.146858742634976
YBOX2_HUMAN/94-163	Q9Y2T7	YBOX2	150	E	N	-0.192471197200268	0.0593021288150697
YBOX2_HUMAN/94-163	Q9Y2T7	YBOX2	150	E	P	0.048135082600147	0.041628525376073
YBOX2_HUMAN/94-163	Q9Y2T7	YBOX2	150	E	Q	-0.319252672477235	0.225743977469097
YBOX2_HUMAN/94-163	Q9Y2T7	YBOX2	150	E	R	-0.326764306217589	0.155837402746423
YBOX2_HUMAN/94-163	Q9Y2T7	YBOX2	150	E	S	-0.202480673136975	0.110672218105712
YBOX2_HUMAN/94-163	Q9Y2T7	YBOX2	150	E	T	-0.120121620212168	0.0830021006558351
YBOX2_HUMAN/94-163	Q9Y2T7	YBOX2	150	E	V	-0.22169982585433	0.0862041752669869
YBOX2_HUMAN/94-163	Q9Y2T7	YBOX2	150	E	W	-0.218014187926285	0.0531498276146251
YBOX2_HUMAN/94-163	Q9Y2T7	YBOX2	150	E	Y	-0.245395970631572	0.0609787429359564
YBOX2_HUMAN/94-163	Q9Y2T7	YBOX2	150	E	H	-0.214615834607145	0.0869003581061551
CSDE1_HUMAN/674-738	O75534	CSDE1	723	L	A	-0.290055328200081	0.137361807608662
CSDE1_HUMAN/674-738	O75534	CSDE1	723	L	C	-0.181782221960787	0.0816607039061698
CSDE1_HUMAN/674-738	O75534	CSDE1	723	L	D	-0.174678172682621	0.0855947538472617
CSDE1_HUMAN/674-738	O75534	CSDE1	723	L	E	-0.0813523726448223	0.091828280186966
CSDE1_HUMAN/674-738	O75534	CSDE1	723	L	F	-0.192669360879842	0.106832315684848
CSDE1_HUMAN/674-738	O75534	CSDE1	723	L	G	-0.0792685826919515	0.132161759781352
CSDE1_HUMAN/674-738	O75534	CSDE1	723	L	I	-0.257452319198848	0.120447751053692
CSDE1_HUMAN/674-738	O75534	CSDE1	723	L	K	-0.299447491320865	0.359416030090562
CSDE1_HUMAN/674-738	O75534	CSDE1	723	L	M	-0.307554929868018	0.146858742634976
CSDE1_HUMAN/674-738	O75534	CSDE1	723	L	N	-0.192471197200268	0.0593021288150697
CSDE1_HUMAN/674-738	O75534	CSDE1	723	L	P	0.048135082600147	0.041628525376073
CSDE1_HUMAN/674-738	O75534	CSDE1	723	L	Q	-0.319252672477235	0.225743977469097
CSDE1_HUMAN/674-738	O75534	CSDE1	723	L	R	-0.326764306217589	0.155837402746423
CSDE1_HUMAN/674-738	O75534	CSDE1	723	L	S	-0.202480673136975	0.110672218105712
CSDE1_HUMAN/674-738	O75534	CSDE1	723	L	T	-0.120121620212168	0.0830021006558351
CSDE1_HUMAN/674-738	O75534	CSDE1	723	L	V	-0.22169982585433	0.0862041752669869
CSDE1_HUMAN/674-738	O75534	CSDE1	723	L	W	-0.218014187926285	0.0531498276146251
CSDE1_HUMAN/674-738	O75534	CSDE1	723	L	Y	-0.245395970631572	0.0609787429359564
CSDE1_HUMAN/674-738	O75534	CSDE1	723	L	H	-0.214615834607145	0.0869003581061551
CSDE1_HUMAN/186-248	O75534	CSDE1	235	D	A	-0.290055328200081	0.137361807608662
CSDE1_HUMAN/186-248	O75534	CSDE1	235	D	C	-0.181782221960787	0.0816607039061698
CSDE1_HUMAN/186-248	O75534	CSDE1	235	D	E	-0.0813523726448223	0.091828280186966
CSDE1_HUMAN/186-248	O75534	CSDE1	235	D	F	-0.192669360879842	0.106832315684848
CSDE1_HUMAN/186-248	O75534	CSDE1	235	D	G	-0.0792685826919515	0.132161759781352
CSDE1_HUMAN/186-248	O75534	CSDE1	235	D	I	-0.257452319198848	0.120447751053692
CSDE1_HUMAN/186-248	O75534	CSDE1	235	D	K	-0.299447491320865	0.359416030090562
CSDE1_HUMAN/186-248	O75534	CSDE1	235	D	L	-0.311019916273649	0.125957755875419
CSDE1_HUMAN/186-248	O75534	CSDE1	235	D	M	-0.307554929868018	0.146858742634976
CSDE1_HUMAN/186-248	O75534	CSDE1	235	D	N	-0.192471197200268	0.0593021288150697
CSDE1_HUMAN/186-248	O75534	CSDE1	235	D	P	0.048135082600147	0.041628525376073
CSDE1_HUMAN/186-248	O75534	CSDE1	235	D	Q	-0.319252672477235	0.225743977469097
CSDE1_HUMAN/186-248	O75534	CSDE1	235	D	R	-0.326764306217589	0.155837402746423
CSDE1_HUMAN/186-248	O75534	CSDE1	235	D	S	-0.202480673136975	0.110672218105712
CSDE1_HUMAN/186-248	O75534	CSDE1	235	D	T	-0.120121620212168	0.0830021006558351
CSDE1_HUMAN/186-248	O75534	CSDE1	235	D	V	-0.22169982585433	0.0862041752669869
CSDE1_HUMAN/186-248	O75534	CSDE1	235	D	W	-0.218014187926285	0.0531498276146251
CSDE1_HUMAN/186-248	O75534	CSDE1	235	D	Y	-0.245395970631572	0.0609787429359564
CSDE1_HUMAN/186-248	O75534	CSDE1	235	D	H	-0.214615834607145	0.0869003581061551
CSDE1_HUMAN/349-413	O75534	CSDE1	397	P	A	-0.290055328200081	0.137361807608662
CSDE1_HUMAN/349-413	O75534	CSDE1	397	P	C	-0.181782221960787	0.0816607039061698
CSDE1_HUMAN/349-413	O75534	CSDE1	397	P	D	-0.174678172682621	0.0855947538472617
CSDE1_HUMAN/349-413	O75534	CSDE1	397	P	E	-0.0813523726448223	0.091828280186966
CSDE1_HUMAN/349-413	O75534	CSDE1	397	P	F	-0.192669360879842	0.106832315684848
CSDE1_HUMAN/349-413	O75534	CSDE1	397	P	G	-0.0792685826919515	0.132161759781352
CSDE1_HUMAN/349-413	O75534	CSDE1	397	P	I	-0.257452319198848	0.120447751053692
CSDE1_HUMAN/349-413	O75534	CSDE1	397	P	K	-0.299447491320865	0.359416030090562
CSDE1_HUMAN/349-413	O75534	CSDE1	397	P	L	-0.311019916273649	0.125957755875419
CSDE1_HUMAN/349-413	O75534	CSDE1	397	P	M	-0.307554929868018	0.146858742634976
CSDE1_HUMAN/349-413	O75534	CSDE1	397	P	N	-0.192471197200268	0.0593021288150697
CSDE1_HUMAN/349-413	O75534	CSDE1	397	P	Q	-0.319252672477235	0.225743977469097
CSDE1_HUMAN/349-413	O75534	CSDE1	397	P	R	-0.326764306217589	0.155837402746423
CSDE1_HUMAN/349-413	O75534	CSDE1	397	P	S	-0.202480673136975	0.110672218105712
CSDE1_HUMAN/349-413	O75534	CSDE1	397	P	T	-0.120121620212168	0.0830021006558351
CSDE1_HUMAN/349-413	O75534	CSDE1	397	P	V	-0.22169982585433	0.0862041752669869
CSDE1_HUMAN/349-413	O75534	CSDE1	397	P	W	-0.218014187926285	0.0531498276146251
CSDE1_HUMAN/349-413	O75534	CSDE1	397	P	Y	-0.245395970631572	0.0609787429359564
CSDE1_HUMAN/349-413	O75534	CSDE1	397	P	H	-0.214615834607145	0.0869003581061551
CHSP1_HUMAN/63-129	Q9Y2V2	CHSP1	113	S	A	-0.290055328200081	0.137361807608662
CHSP1_HUMAN/63-129	Q9Y2V2	CHSP1	113	S	C	-0.181782221960787	0.0816607039061698
CHSP1_HUMAN/63-129	Q9Y2V2	CHSP1	113	S	D	-0.174678172682621	0.0855947538472617
CHSP1_HUMAN/63-129	Q9Y2V2	CHSP1	113	S	E	-0.0813523726448223	0.091828280186966
CHSP1_HUMAN/63-129	Q9Y2V2	CHSP1	113	S	F	-0.192669360879842	0.106832315684848
CHSP1_HUMAN/63-129	Q9Y2V2	CHSP1	113	S	G	-0.0792685826919515	0.132161759781352
CHSP1_HUMAN/63-129	Q9Y2V2	CHSP1	113	S	I	-0.257452319198848	0.120447751053692
CHSP1_HUMAN/63-129	Q9Y2V2	CHSP1	113	S	K	-0.299447491320865	0.359416030090562
CHSP1_HUMAN/63-129	Q9Y2V2	CHSP1	113	S	L	-0.311019916273649	0.125957755875419
CHSP1_HUMAN/63-129	Q9Y2V2	CHSP1	113	S	M	-0.307554929868018	0.146858742634976
CHSP1_HUMAN/63-129	Q9Y2V2	CHSP1	113	S	N	-0.192471197200268	0.0593021288150697
CHSP1_HUMAN/63-129	Q9Y2V2	CHSP1	113	S	P	0.048135082600147	0.041628525376073
CHSP1_HUMAN/63-129	Q9Y2V2	CHSP1	113	S	Q	-0.319252672477235	0.225743977469097
CHSP1_HUMAN/63-129	Q9Y2V2	CHSP1	113	S	R	-0.326764306217589	0.155837402746423
CHSP1_HUMAN/63-129	Q9Y2V2	CHSP1	113	S	T	-0.120121620212168	0.0830021006558351
CHSP1_HUMAN/63-129	Q9Y2V2	CHSP1	113	S	V	-0.22169982585433	0.0862041752669869
CHSP1_HUMAN/63-129	Q9Y2V2	CHSP1	113	S	W	-0.218014187926285	0.0531498276146251
CHSP1_HUMAN/63-129	Q9Y2V2	CHSP1	113	S	Y	-0.245395970631572	0.0609787429359564
CHSP1_HUMAN/63-129	Q9Y2V2	CHSP1	113	S	H	-0.214615834607145	0.0869003581061551
CSDE1_HUMAN/519-582	O75534	CSDE1	568	K	A	-0.290055328200081	0.137361807608662
CSDE1_HUMAN/519-582	O75534	CSDE1	568	K	C	-0.181782221960787	0.0816607039061698
CSDE1_HUMAN/519-582	O75534	CSDE1	568	K	D	-0.174678172682621	0.0855947538472617
CSDE1_HUMAN/519-582	O75534	CSDE1	568	K	E	-0.0813523726448223	0.091828280186966
CSDE1_HUMAN/519-582	O75534	CSDE1	568	K	F	-0.192669360879842	0.106832315684848
CSDE1_HUMAN/519-582	O75534	CSDE1	568	K	G	-0.0792685826919515	0.132161759781352
CSDE1_HUMAN/519-582	O75534	CSDE1	568	K	I	-0.257452319198848	0.120447751053692
CSDE1_HUMAN/519-582	O75534	CSDE1	568	K	L	-0.311019916273649	0.125957755875419
CSDE1_HUMAN/519-582	O75534	CSDE1	568	K	M	-0.307554929868018	0.146858742634976
CSDE1_HUMAN/519-582	O75534	CSDE1	568	K	N	-0.192471197200268	0.0593021288150697
CSDE1_HUMAN/519-582	O75534	CSDE1	568	K	P	0.048135082600147	0.041628525376073
CSDE1_HUMAN/519-582	O75534	CSDE1	568	K	Q	-0.319252672477235	0.225743977469097
CSDE1_HUMAN/519-582	O75534	CSDE1	568	K	R	-0.326764306217589	0.155837402746423
CSDE1_HUMAN/519-582	O75534	CSDE1	568	K	S	-0.202480673136975	0.110672218105712
CSDE1_HUMAN/519-582	O75534	CSDE1	568	K	T	-0.120121620212168	0.0830021006558351
CSDE1_HUMAN/519-582	O75534	CSDE1	568	K	V	-0.22169982585433	0.0862041752669869
CSDE1_HUMAN/519-582	O75534	CSDE1	568	K	W	-0.218014187926285	0.0531498276146251
CSDE1_HUMAN/519-582	O75534	CSDE1	568	K	Y	-0.245395970631572	0.0609787429359564
CSDE1_HUMAN/519-582	O75534	CSDE1	568	K	H	-0.214615834607145	0.0869003581061551
LN28A_HUMAN/40-112	Q9H9Z2	LN28A	99	K	A	-0.290055328200081	0.137361807608662
LN28A_HUMAN/40-112	Q9H9Z2	LN28A	99	K	C	-0.181782221960787	0.0816607039061698
LN28A_HUMAN/40-112	Q9H9Z2	LN28A	99	K	D	-0.174678172682621	0.0855947538472617
LN28A_HUMAN/40-112	Q9H9Z2	LN28A	99	K	E	-0.0813523726448223	0.091828280186966
LN28A_HUMAN/40-112	Q9H9Z2	LN28A	99	K	F	-0.192669360879842	0.106832315684848
LN28A_HUMAN/40-112	Q9H9Z2	LN28A	99	K	G	-0.0792685826919515	0.132161759781352
LN28A_HUMAN/40-112	Q9H9Z2	LN28A	99	K	I	-0.257452319198848	0.120447751053692
LN28A_HUMAN/40-112	Q9H9Z2	LN28A	99	K	L	-0.311019916273649	0.125957755875419
LN28A_HUMAN/40-112	Q9H9Z2	LN28A	99	K	M	-0.307554929868018	0.146858742634976
LN28A_HUMAN/40-112	Q9H9Z2	LN28A	99	K	N	-0.192471197200268	0.0593021288150697
LN28A_HUMAN/40-112	Q9H9Z2	LN28A	99	K	P	0.048135082600147	0.041628525376073
LN28A_HUMAN/40-112	Q9H9Z2	LN28A	99	K	Q	-0.319252672477235	0.225743977469097
LN28A_HUMAN/40-112	Q9H9Z2	LN28A	99	K	R	-0.326764306217589	0.155837402746423
LN28A_HUMAN/40-112	Q9H9Z2	LN28A	99	K	S	-0.202480673136975	0.110672218105712
LN28A_HUMAN/40-112	Q9H9Z2	LN28A	99	K	T	-0.120121620212168	0.0830021006558351
LN28A_HUMAN/40-112	Q9H9Z2	LN28A	99	K	V	-0.22169982585433	0.0862041752669869
LN28A_HUMAN/40-112	Q9H9Z2	LN28A	99	K	W	-0.218014187926285	0.0531498276146251
LN28A_HUMAN/40-112	Q9H9Z2	LN28A	99	K	Y	-0.245395970631572	0.0609787429359564
LN28A_HUMAN/40-112	Q9H9Z2	LN28A	99	K	H	-0.214615834607145	0.0869003581061551
YBOX1_HUMAN/59-128	P67809	YBOX1	115	E	A	-0.290055328200081	0.137361807608662
YBOX1_HUMAN/59-128	P67809	YBOX1	115	E	C	-0.181782221960787	0.0816607039061698
YBOX1_HUMAN/59-128	P67809	YBOX1	115	E	D	-0.174678172682621	0.0855947538472617
YBOX1_HUMAN/59-128	P67809	YBOX1	115	E	F	-0.192669360879842	0.106832315684848
YBOX1_HUMAN/59-128	P67809	YBOX1	115	E	G	-0.0792685826919515	0.132161759781352
YBOX1_HUMAN/59-128	P67809	YBOX1	115	E	I	-0.257452319198848	0.120447751053692
YBOX1_HUMAN/59-128	P67809	YBOX1	115	E	K	-0.299447491320865	0.359416030090562
YBOX1_HUMAN/59-128	P67809	YBOX1	115	E	L	-0.311019916273649	0.125957755875419
YBOX1_HUMAN/59-128	P67809	YBOX1	115	E	M	-0.307554929868018	0.146858742634976
YBOX1_HUMAN/59-128	P67809	YBOX1	115	E	N	-0.192471197200268	0.0593021288150697
YBOX1_HUMAN/59-128	P67809	YBOX1	115	E	P	0.048135082600147	0.041628525376073
YBOX1_HUMAN/59-128	P67809	YBOX1	115	E	Q	-0.319252672477235	0.225743977469097
YBOX1_HUMAN/59-128	P67809	YBOX1	115	E	R	-0.326764306217589	0.155837402746423
YBOX1_HUMAN/59-128	P67809	YBOX1	115	E	S	-0.202480673136975	0.110672218105712
YBOX1_HUMAN/59-128	P67809	YBOX1	115	E	T	-0.120121620212168	0.0830021006558351
YBOX1_HUMAN/59-128	P67809	YBOX1	115	E	V	-0.22169982585433	0.0862041752669869
YBOX1_HUMAN/59-128	P67809	YBOX1	115	E	W	-0.218014187926285	0.0531498276146251
YBOX1_HUMAN/59-128	P67809	YBOX1	115	E	Y	-0.245395970631572	0.0609787429359564
YBOX1_HUMAN/59-128	P67809	YBOX1	115	E	H	-0.214615834607145	0.0869003581061551
CSDC2_HUMAN/69-135	Q9Y534	CSDC2	119	P	A	-0.290055328200081	0.137361807608662
CSDC2_HUMAN/69-135	Q9Y534	CSDC2	119	P	C	-0.181782221960787	0.0816607039061698
CSDC2_HUMAN/69-135	Q9Y534	CSDC2	119	P	D	-0.174678172682621	0.0855947538472617
CSDC2_HUMAN/69-135	Q9Y534	CSDC2	119	P	E	-0.0813523726448223	0.091828280186966
CSDC2_HUMAN/69-135	Q9Y534	CSDC2	119	P	F	-0.192669360879842	0.106832315684848
CSDC2_HUMAN/69-135	Q9Y534	CSDC2	119	P	G	-0.0792685826919515	0.132161759781352
CSDC2_HUMAN/69-135	Q9Y534	CSDC2	119	P	I	-0.257452319198848	0.120447751053692
CSDC2_HUMAN/69-135	Q9Y534	CSDC2	119	P	K	-0.299447491320865	0.359416030090562
CSDC2_HUMAN/69-135	Q9Y534	CSDC2	119	P	L	-0.311019916273649	0.125957755875419
CSDC2_HUMAN/69-135	Q9Y534	CSDC2	119	P	M	-0.307554929868018	0.146858742634976
CSDC2_HUMAN/69-135	Q9Y534	CSDC2	119	P	N	-0.192471197200268	0.0593021288150697
CSDC2_HUMAN/69-135	Q9Y534	CSDC2	119	P	Q	-0.319252672477235	0.225743977469097
CSDC2_HUMAN/69-135	Q9Y534	CSDC2	119	P	R	-0.326764306217589	0.155837402746423
CSDC2_HUMAN/69-135	Q9Y534	CSDC2	119	P	S	-0.202480673136975	0.110672218105712
CSDC2_HUMAN/69-135	Q9Y534	CSDC2	119	P	T	-0.120121620212168	0.0830021006558351
CSDC2_HUMAN/69-135	Q9Y534	CSDC2	119	P	V	-0.22169982585433	0.0862041752669869
CSDC2_HUMAN/69-135	Q9Y534	CSDC2	119	P	W	-0.218014187926285	0.0531498276146251
CSDC2_HUMAN/69-135	Q9Y534	CSDC2	119	P	Y	-0.245395970631572	0.0609787429359564
CSDC2_HUMAN/69-135	Q9Y534	CSDC2	119	P	H	-0.214615834607145	0.0869003581061551
YBOX3_HUMAN/91-160	P16989	YBOX3	147	E	A	-0.290055328200081	0.137361807608662
YBOX3_HUMAN/91-160	P16989	YBOX3	147	E	C	-0.181782221960787	0.0816607039061698
YBOX3_HUMAN/91-160	P16989	YBOX3	147	E	D	-0.174678172682621	0.0855947538472617
YBOX3_HUMAN/91-160	P16989	YBOX3	147	E	F	-0.192669360879842	0.106832315684848
YBOX3_HUMAN/91-160	P16989	YBOX3	147	E	G	-0.0792685826919515	0.132161759781352
YBOX3_HUMAN/91-160	P16989	YBOX3	147	E	I	-0.257452319198848	0.120447751053692
YBOX3_HUMAN/91-160	P16989	YBOX3	147	E	K	-0.299447491320865	0.359416030090562
YBOX3_HUMAN/91-160	P16989	YBOX3	147	E	L	-0.311019916273649	0.125957755875419
YBOX3_HUMAN/91-160	P16989	YBOX3	147	E	M	-0.307554929868018	0.146858742634976
YBOX3_HUMAN/91-160	P16989	YBOX3	147	E	N	-0.192471197200268	0.0593021288150697
YBOX3_HUMAN/91-160	P16989	YBOX3	147	E	P	0.048135082600147	0.041628525376073
YBOX3_HUMAN/91-160	P16989	YBOX3	147	E	Q	-0.319252672477235	0.225743977469097
YBOX3_HUMAN/91-160	P16989	YBOX3	147	E	R	-0.326764306217589	0.155837402746423
YBOX3_HUMAN/91-160	P16989	YBOX3	147	E	S	-0.202480673136975	0.110672218105712
YBOX3_HUMAN/91-160	P16989	YBOX3	147	E	T	-0.120121620212168	0.0830021006558351
YBOX3_HUMAN/91-160	P16989	YBOX3	147	E	V	-0.22169982585433	0.0862041752669869
YBOX3_HUMAN/91-160	P16989	YBOX3	147	E	W	-0.218014187926285	0.0531498276146251
YBOX3_HUMAN/91-160	P16989	YBOX3	147	E	Y	-0.245395970631572	0.0609787429359564
YBOX3_HUMAN/91-160	P16989	YBOX3	147	E	H	-0.214615834607145	0.0869003581061551
CSDE1_HUMAN/26-90	O75534	CSDE1	75	S	A	-0.290055328200081	0.137361807608662
CSDE1_HUMAN/26-90	O75534	CSDE1	75	S	C	-0.181782221960787	0.0816607039061698
CSDE1_HUMAN/26-90	O75534	CSDE1	75	S	D	-0.174678172682621	0.0855947538472617
CSDE1_HUMAN/26-90	O75534	CSDE1	75	S	E	-0.0813523726448223	0.091828280186966
CSDE1_HUMAN/26-90	O75534	CSDE1	75	S	F	-0.192669360879842	0.106832315684848
CSDE1_HUMAN/26-90	O75534	CSDE1	75	S	G	-0.0792685826919515	0.132161759781352
CSDE1_HUMAN/26-90	O75534	CSDE1	75	S	I	-0.257452319198848	0.120447751053692
CSDE1_HUMAN/26-90	O75534	CSDE1	75	S	K	-0.299447491320865	0.359416030090562
CSDE1_HUMAN/26-90	O75534	CSDE1	75	S	L	-0.311019916273649	0.125957755875419
CSDE1_HUMAN/26-90	O75534	CSDE1	75	S	M	-0.307554929868018	0.146858742634976
CSDE1_HUMAN/26-90	O75534	CSDE1	75	S	N	-0.192471197200268	0.0593021288150697
CSDE1_HUMAN/26-90	O75534	CSDE1	75	S	P	0.048135082600147	0.041628525376073
CSDE1_HUMAN/26-90	O75534	CSDE1	75	S	Q	-0.319252672477235	0.225743977469097
CSDE1_HUMAN/26-90	O75534	CSDE1	75	S	R	-0.326764306217589	0.155837402746423
CSDE1_HUMAN/26-90	O75534	CSDE1	75	S	T	-0.120121620212168	0.0830021006558351
CSDE1_HUMAN/26-90	O75534	CSDE1	75	S	V	-0.22169982585433	0.0862041752669869
CSDE1_HUMAN/26-90	O75534	CSDE1	75	S	W	-0.218014187926285	0.0531498276146251
CSDE1_HUMAN/26-90	O75534	CSDE1	75	S	Y	-0.245395970631572	0.0609787429359564
CSDE1_HUMAN/26-90	O75534	CSDE1	75	S	H	-0.214615834607145	0.0869003581061551
LN28B_HUMAN/30-102	Q6ZN17	LN28B	89	K	A	-0.290055328200081	0.137361807608662
LN28B_HUMAN/30-102	Q6ZN17	LN28B	89	K	C	-0.181782221960787	0.0816607039061698
LN28B_HUMAN/30-102	Q6ZN17	LN28B	89	K	D	-0.174678172682621	0.0855947538472617
LN28B_HUMAN/30-102	Q6ZN17	LN28B	89	K	E	-0.0813523726448223	0.091828280186966
LN28B_HUMAN/30-102	Q6ZN17	LN28B	89	K	F	-0.192669360879842	0.106832315684848
LN28B_HUMAN/30-102	Q6ZN17	LN28B	89	K	G	-0.0792685826919515	0.132161759781352
LN28B_HUMAN/30-102	Q6ZN17	LN28B	89	K	I	-0.257452319198848	0.120447751053692
LN28B_HUMAN/30-102	Q6ZN17	LN28B	89	K	L	-0.311019916273649	0.125957755875419
LN28B_HUMAN/30-102	Q6ZN17	LN28B	89	K	M	-0.307554929868018	0.146858742634976
LN28B_HUMAN/30-102	Q6ZN17	LN28B	89	K	N	-0.192471197200268	0.0593021288150697
LN28B_HUMAN/30-102	Q6ZN17	LN28B	89	K	P	0.048135082600147	0.041628525376073
LN28B_HUMAN/30-102	Q6ZN17	LN28B	89	K	Q	-0.319252672477235	0.225743977469097
LN28B_HUMAN/30-102	Q6ZN17	LN28B	89	K	R	-0.326764306217589	0.155837402746423
LN28B_HUMAN/30-102	Q6ZN17	LN28B	89	K	S	-0.202480673136975	0.110672218105712
LN28B_HUMAN/30-102	Q6ZN17	LN28B	89	K	T	-0.120121620212168	0.0830021006558351
LN28B_HUMAN/30-102	Q6ZN17	LN28B	89	K	V	-0.22169982585433	0.0862041752669869
LN28B_HUMAN/30-102	Q6ZN17	LN28B	89	K	W	-0.218014187926285	0.0531498276146251
LN28B_HUMAN/30-102	Q6ZN17	LN28B	89	K	Y	-0.245395970631572	0.0609787429359564
LN28B_HUMAN/30-102	Q6ZN17	LN28B	89	K	H	-0.214615834607145	0.0869003581061551
CSDE1_HUMAN/674-738	O75534	CSDE1	724	N	A	-0.0812985696679622	0.169145385628553
CSDE1_HUMAN/674-738	O75534	CSDE1	724	N	C	-0.133487681309743	0.197830694290728
CSDE1_HUMAN/674-738	O75534	CSDE1	724	N	E	-0.127541101250711	0.142807301584634
CSDE1_HUMAN/674-738	O75534	CSDE1	724	N	F	0.131206887659813	0.119438245513265
CSDE1_HUMAN/674-738	O75534	CSDE1	724	N	G	-0.111094091443421	0.0782494809325403
CSDE1_HUMAN/674-738	O75534	CSDE1	724	N	I	0.520042306407734	0.245616573821381
CSDE1_HUMAN/674-738	O75534	CSDE1	724	N	K	0.104910914496272	0.23297913113465
CSDE1_HUMAN/674-738	O75534	CSDE1	724	N	M	-0.117168357456521	0.203971443998631
CSDE1_HUMAN/674-738	O75534	CSDE1	724	N	P	0.221876688036818	0.118333621406643
CSDE1_HUMAN/674-738	O75534	CSDE1	724	N	Q	0.0499745819929961	0.173926635829366
CSDE1_HUMAN/674-738	O75534	CSDE1	724	N	R	0.0377036480845926	0.0342354805147928
CSDE1_HUMAN/674-738	O75534	CSDE1	724	N	S	-0.0329659341366103	0.190359123885858
CSDE1_HUMAN/674-738	O75534	CSDE1	724	N	T	-0.0197024436141123	0.24532944739191
CSDE1_HUMAN/674-738	O75534	CSDE1	724	N	V	0.0480179243661742	0.145450638102976
CSDE1_HUMAN/674-738	O75534	CSDE1	724	N	W	-0.0151482292334158	0.122028833584306
CSDE1_HUMAN/674-738	O75534	CSDE1	724	N	Y	0.0661684256164783	0.136936507049887
CSDE1_HUMAN/674-738	O75534	CSDE1	724	N	H	-0.0013640401356147	0.136353009481814
CSDE1_HUMAN/674-738	O75534	CSDE1	724	N	L	0.0565501713583072	0.0410431867751448
CSDE1_HUMAN/349-413	O75534	CSDE1	398	D	A	-0.0812985696679622	0.169145385628553
CSDE1_HUMAN/349-413	O75534	CSDE1	398	D	C	-0.133487681309743	0.197830694290728
CSDE1_HUMAN/349-413	O75534	CSDE1	398	D	E	-0.127541101250711	0.142807301584634
CSDE1_HUMAN/349-413	O75534	CSDE1	398	D	F	0.131206887659813	0.119438245513265
CSDE1_HUMAN/349-413	O75534	CSDE1	398	D	G	-0.111094091443421	0.0782494809325403
CSDE1_HUMAN/349-413	O75534	CSDE1	398	D	I	0.520042306407734	0.245616573821381
CSDE1_HUMAN/349-413	O75534	CSDE1	398	D	K	0.104910914496272	0.23297913113465
CSDE1_HUMAN/349-413	O75534	CSDE1	398	D	M	-0.117168357456521	0.203971443998631
CSDE1_HUMAN/349-413	O75534	CSDE1	398	D	N	-0.101082212058095	0.0541917335757434
CSDE1_HUMAN/349-413	O75534	CSDE1	398	D	P	0.221876688036818	0.118333621406643
CSDE1_HUMAN/349-413	O75534	CSDE1	398	D	Q	0.0499745819929961	0.173926635829366
CSDE1_HUMAN/349-413	O75534	CSDE1	398	D	R	0.0377036480845926	0.0342354805147928
CSDE1_HUMAN/349-413	O75534	CSDE1	398	D	S	-0.0329659341366103	0.190359123885858
CSDE1_HUMAN/349-413	O75534	CSDE1	398	D	T	-0.0197024436141123	0.24532944739191
CSDE1_HUMAN/349-413	O75534	CSDE1	398	D	V	0.0480179243661742	0.145450638102976
CSDE1_HUMAN/349-413	O75534	CSDE1	398	D	W	-0.0151482292334158	0.122028833584306
CSDE1_HUMAN/349-413	O75534	CSDE1	398	D	Y	0.0661684256164783	0.136936507049887
CSDE1_HUMAN/349-413	O75534	CSDE1	398	D	H	-0.0013640401356147	0.136353009481814
CSDE1_HUMAN/349-413	O75534	CSDE1	398	D	L	0.0565501713583072	0.0410431867751448
CHSP1_HUMAN/63-129	Q9Y2V2	CHSP1	114	I	A	-0.0812985696679622	0.169145385628553
CHSP1_HUMAN/63-129	Q9Y2V2	CHSP1	114	I	C	-0.133487681309743	0.197830694290728
CHSP1_HUMAN/63-129	Q9Y2V2	CHSP1	114	I	E	-0.127541101250711	0.142807301584634
CHSP1_HUMAN/63-129	Q9Y2V2	CHSP1	114	I	F	0.131206887659813	0.119438245513265
CHSP1_HUMAN/63-129	Q9Y2V2	CHSP1	114	I	G	-0.111094091443421	0.0782494809325403
CHSP1_HUMAN/63-129	Q9Y2V2	CHSP1	114	I	K	0.104910914496272	0.23297913113465
CHSP1_HUMAN/63-129	Q9Y2V2	CHSP1	114	I	M	-0.117168357456521	0.203971443998631
CHSP1_HUMAN/63-129	Q9Y2V2	CHSP1	114	I	N	-0.101082212058095	0.0541917335757434
CHSP1_HUMAN/63-129	Q9Y2V2	CHSP1	114	I	P	0.221876688036818	0.118333621406643
CHSP1_HUMAN/63-129	Q9Y2V2	CHSP1	114	I	Q	0.0499745819929961	0.173926635829366
CHSP1_HUMAN/63-129	Q9Y2V2	CHSP1	114	I	R	0.0377036480845926	0.0342354805147928
CHSP1_HUMAN/63-129	Q9Y2V2	CHSP1	114	I	S	-0.0329659341366103	0.190359123885858
CHSP1_HUMAN/63-129	Q9Y2V2	CHSP1	114	I	T	-0.0197024436141123	0.24532944739191
CHSP1_HUMAN/63-129	Q9Y2V2	CHSP1	114	I	V	0.0480179243661742	0.145450638102976
CHSP1_HUMAN/63-129	Q9Y2V2	CHSP1	114	I	W	-0.0151482292334158	0.122028833584306
CHSP1_HUMAN/63-129	Q9Y2V2	CHSP1	114	I	Y	0.0661684256164783	0.136936507049887
CHSP1_HUMAN/63-129	Q9Y2V2	CHSP1	114	I	H	-0.0013640401356147	0.136353009481814
CHSP1_HUMAN/63-129	Q9Y2V2	CHSP1	114	I	L	0.0565501713583072	0.0410431867751448
CSDC2_HUMAN/69-135	Q9Y534	CSDC2	120	I	A	-0.0812985696679622	0.169145385628553
CSDC2_HUMAN/69-135	Q9Y534	CSDC2	120	I	C	-0.133487681309743	0.197830694290728
CSDC2_HUMAN/69-135	Q9Y534	CSDC2	120	I	E	-0.127541101250711	0.142807301584634
CSDC2_HUMAN/69-135	Q9Y534	CSDC2	120	I	F	0.131206887659813	0.119438245513265
CSDC2_HUMAN/69-135	Q9Y534	CSDC2	120	I	G	-0.111094091443421	0.0782494809325403
CSDC2_HUMAN/69-135	Q9Y534	CSDC2	120	I	K	0.104910914496272	0.23297913113465
CSDC2_HUMAN/69-135	Q9Y534	CSDC2	120	I	M	-0.117168357456521	0.203971443998631
CSDC2_HUMAN/69-135	Q9Y534	CSDC2	120	I	N	-0.101082212058095	0.0541917335757434
CSDC2_HUMAN/69-135	Q9Y534	CSDC2	120	I	P	0.221876688036818	0.118333621406643
CSDC2_HUMAN/69-135	Q9Y534	CSDC2	120	I	Q	0.0499745819929961	0.173926635829366
CSDC2_HUMAN/69-135	Q9Y534	CSDC2	120	I	R	0.0377036480845926	0.0342354805147928
CSDC2_HUMAN/69-135	Q9Y534	CSDC2	120	I	S	-0.0329659341366103	0.190359123885858
CSDC2_HUMAN/69-135	Q9Y534	CSDC2	120	I	T	-0.0197024436141123	0.24532944739191
CSDC2_HUMAN/69-135	Q9Y534	CSDC2	120	I	V	0.0480179243661742	0.145450638102976
CSDC2_HUMAN/69-135	Q9Y534	CSDC2	120	I	W	-0.0151482292334158	0.122028833584306
CSDC2_HUMAN/69-135	Q9Y534	CSDC2	120	I	Y	0.0661684256164783	0.136936507049887
CSDC2_HUMAN/69-135	Q9Y534	CSDC2	120	I	H	-0.0013640401356147	0.136353009481814
CSDC2_HUMAN/69-135	Q9Y534	CSDC2	120	I	L	0.0565501713583072	0.0410431867751448
CSDE1_HUMAN/26-90	O75534	CSDE1	76	D	A	-0.0812985696679622	0.169145385628553
CSDE1_HUMAN/26-90	O75534	CSDE1	76	D	C	-0.133487681309743	0.197830694290728
CSDE1_HUMAN/26-90	O75534	CSDE1	76	D	E	-0.127541101250711	0.142807301584634
CSDE1_HUMAN/26-90	O75534	CSDE1	76	D	F	0.131206887659813	0.119438245513265
CSDE1_HUMAN/26-90	O75534	CSDE1	76	D	G	-0.111094091443421	0.0782494809325403
CSDE1_HUMAN/26-90	O75534	CSDE1	76	D	I	0.520042306407734	0.245616573821381
CSDE1_HUMAN/26-90	O75534	CSDE1	76	D	K	0.104910914496272	0.23297913113465
CSDE1_HUMAN/26-90	O75534	CSDE1	76	D	M	-0.117168357456521	0.203971443998631
CSDE1_HUMAN/26-90	O75534	CSDE1	76	D	N	-0.101082212058095	0.0541917335757434
CSDE1_HUMAN/26-90	O75534	CSDE1	76	D	P	0.221876688036818	0.118333621406643
CSDE1_HUMAN/26-90	O75534	CSDE1	76	D	Q	0.0499745819929961	0.173926635829366
CSDE1_HUMAN/26-90	O75534	CSDE1	76	D	R	0.0377036480845926	0.0342354805147928
CSDE1_HUMAN/26-90	O75534	CSDE1	76	D	S	-0.0329659341366103	0.190359123885858
CSDE1_HUMAN/26-90	O75534	CSDE1	76	D	T	-0.0197024436141123	0.24532944739191
CSDE1_HUMAN/26-90	O75534	CSDE1	76	D	V	0.0480179243661742	0.145450638102976
CSDE1_HUMAN/26-90	O75534	CSDE1	76	D	W	-0.0151482292334158	0.122028833584306
CSDE1_HUMAN/26-90	O75534	CSDE1	76	D	Y	0.0661684256164783	0.136936507049887
CSDE1_HUMAN/26-90	O75534	CSDE1	76	D	H	-0.0013640401356147	0.136353009481814
CSDE1_HUMAN/26-90	O75534	CSDE1	76	D	L	0.0565501713583072	0.0410431867751448
CSDE1_HUMAN/674-738	O75534	CSDE1	725	Q	A	-0.0341127174562155	0.352863882038566
CSDE1_HUMAN/674-738	O75534	CSDE1	725	Q	C	-0.387764447315841	0.149397816937074
CSDE1_HUMAN/674-738	O75534	CSDE1	725	Q	D	-0.0878150087127759	0.254704346985043
CSDE1_HUMAN/674-738	O75534	CSDE1	725	Q	E	-0.159820984819663	0.188621307505708
CSDE1_HUMAN/674-738	O75534	CSDE1	725	Q	H	-0.164965081066136	0.128805701885263
CSDE1_HUMAN/674-738	O75534	CSDE1	725	Q	I	0.0337145886090706	0.153609014821688
CSDE1_HUMAN/674-738	O75534	CSDE1	725	Q	K	-0.289605074835624	0.0866638930342337
CSDE1_HUMAN/674-738	O75534	CSDE1	725	Q	M	-0.155905938379993	0.255547882754548
CSDE1_HUMAN/674-738	O75534	CSDE1	725	Q	N	-0.17755876077618	0.0326869363724875
CSDE1_HUMAN/674-738	O75534	CSDE1	725	Q	P	-0.217947497719443	0.0456093349153474
CSDE1_HUMAN/674-738	O75534	CSDE1	725	Q	R	-0.19151970396719	0.0283003306774018
CSDE1_HUMAN/674-738	O75534	CSDE1	725	Q	S	-0.137791835974957	0.243720608764536
CSDE1_HUMAN/674-738	O75534	CSDE1	725	Q	T	-0.152151896634573	0.247606044892971
CSDE1_HUMAN/674-738	O75534	CSDE1	725	Q	V	-0.126681119213963	0.0870675405860692
CSDE1_HUMAN/674-738	O75534	CSDE1	725	Q	W	-0.0939324489235588	0.159663824764429
CSDE1_HUMAN/674-738	O75534	CSDE1	725	Q	F	-0.155370193425437	0.0420356309060864
CSDE1_HUMAN/674-738	O75534	CSDE1	725	Q	G	-0.211216879327382	0.0274235394394879
CSDE1_HUMAN/674-738	O75534	CSDE1	725	Q	L	0.132754023126383	0.152377908682244
CSDE1_HUMAN/674-738	O75534	CSDE1	725	Q	Y	-0.198774164311414	0.0380714636007978
CSDE1_HUMAN/349-413	O75534	CSDE1	400	L	A	-0.0341127174562155	0.352863882038566
CSDE1_HUMAN/349-413	O75534	CSDE1	400	L	C	-0.387764447315841	0.149397816937074
CSDE1_HUMAN/349-413	O75534	CSDE1	400	L	D	-0.0878150087127759	0.254704346985043
CSDE1_HUMAN/349-413	O75534	CSDE1	400	L	E	-0.159820984819663	0.188621307505708
CSDE1_HUMAN/349-413	O75534	CSDE1	400	L	H	-0.164965081066136	0.128805701885263
CSDE1_HUMAN/349-413	O75534	CSDE1	400	L	I	0.0337145886090706	0.153609014821688
CSDE1_HUMAN/349-413	O75534	CSDE1	400	L	K	-0.289605074835624	0.0866638930342337
CSDE1_HUMAN/349-413	O75534	CSDE1	400	L	M	-0.155905938379993	0.255547882754548
CSDE1_HUMAN/349-413	O75534	CSDE1	400	L	N	-0.17755876077618	0.0326869363724875
CSDE1_HUMAN/349-413	O75534	CSDE1	400	L	P	-0.217947497719443	0.0456093349153474
CSDE1_HUMAN/349-413	O75534	CSDE1	400	L	Q	-0.213734520316199	0.164948151472846
CSDE1_HUMAN/349-413	O75534	CSDE1	400	L	R	-0.19151970396719	0.0283003306774018
CSDE1_HUMAN/349-413	O75534	CSDE1	400	L	S	-0.137791835974957	0.243720608764536
CSDE1_HUMAN/349-413	O75534	CSDE1	400	L	T	-0.152151896634573	0.247606044892971
CSDE1_HUMAN/349-413	O75534	CSDE1	400	L	V	-0.126681119213963	0.0870675405860692
CSDE1_HUMAN/349-413	O75534	CSDE1	400	L	W	-0.0939324489235588	0.159663824764429
CSDE1_HUMAN/349-413	O75534	CSDE1	400	L	F	-0.155370193425437	0.0420356309060864
CSDE1_HUMAN/349-413	O75534	CSDE1	400	L	G	-0.211216879327382	0.0274235394394879
CSDE1_HUMAN/349-413	O75534	CSDE1	400	L	Y	-0.198774164311414	0.0380714636007978
CHSP1_HUMAN/63-129	Q9Y2V2	CHSP1	116	P	A	-0.0341127174562155	0.352863882038566
CHSP1_HUMAN/63-129	Q9Y2V2	CHSP1	116	P	C	-0.387764447315841	0.149397816937074
CHSP1_HUMAN/63-129	Q9Y2V2	CHSP1	116	P	D	-0.0878150087127759	0.254704346985043
CHSP1_HUMAN/63-129	Q9Y2V2	CHSP1	116	P	E	-0.159820984819663	0.188621307505708
CHSP1_HUMAN/63-129	Q9Y2V2	CHSP1	116	P	H	-0.164965081066136	0.128805701885263
CHSP1_HUMAN/63-129	Q9Y2V2	CHSP1	116	P	I	0.0337145886090706	0.153609014821688
CHSP1_HUMAN/63-129	Q9Y2V2	CHSP1	116	P	K	-0.289605074835624	0.0866638930342337
CHSP1_HUMAN/63-129	Q9Y2V2	CHSP1	116	P	M	-0.155905938379993	0.255547882754548
CHSP1_HUMAN/63-129	Q9Y2V2	CHSP1	116	P	N	-0.17755876077618	0.0326869363724875
CHSP1_HUMAN/63-129	Q9Y2V2	CHSP1	116	P	Q	-0.213734520316199	0.164948151472846
CHSP1_HUMAN/63-129	Q9Y2V2	CHSP1	116	P	R	-0.19151970396719	0.0283003306774018
CHSP1_HUMAN/63-129	Q9Y2V2	CHSP1	116	P	S	-0.137791835974957	0.243720608764536
CHSP1_HUMAN/63-129	Q9Y2V2	CHSP1	116	P	T	-0.152151896634573	0.247606044892971
CHSP1_HUMAN/63-129	Q9Y2V2	CHSP1	116	P	V	-0.126681119213963	0.0870675405860692
CHSP1_HUMAN/63-129	Q9Y2V2	CHSP1	116	P	W	-0.0939324489235588	0.159663824764429
CHSP1_HUMAN/63-129	Q9Y2V2	CHSP1	116	P	F	-0.155370193425437	0.0420356309060864
CHSP1_HUMAN/63-129	Q9Y2V2	CHSP1	116	P	G	-0.211216879327382	0.0274235394394879
CHSP1_HUMAN/63-129	Q9Y2V2	CHSP1	116	P	L	0.132754023126383	0.152377908682244
CHSP1_HUMAN/63-129	Q9Y2V2	CHSP1	116	P	Y	-0.198774164311414	0.0380714636007978
CSDE1_HUMAN/519-582	O75534	CSDE1	569	G	A	-0.0341127174562155	0.352863882038566
CSDE1_HUMAN/519-582	O75534	CSDE1	569	G	C	-0.387764447315841	0.149397816937074
CSDE1_HUMAN/519-582	O75534	CSDE1	569	G	D	-0.0878150087127759	0.254704346985043
CSDE1_HUMAN/519-582	O75534	CSDE1	569	G	E	-0.159820984819663	0.188621307505708
CSDE1_HUMAN/519-582	O75534	CSDE1	569	G	H	-0.164965081066136	0.128805701885263
CSDE1_HUMAN/519-582	O75534	CSDE1	569	G	I	0.0337145886090706	0.153609014821688
CSDE1_HUMAN/519-582	O75534	CSDE1	569	G	K	-0.289605074835624	0.0866638930342337
CSDE1_HUMAN/519-582	O75534	CSDE1	569	G	M	-0.155905938379993	0.255547882754548
CSDE1_HUMAN/519-582	O75534	CSDE1	569	G	N	-0.17755876077618	0.0326869363724875
CSDE1_HUMAN/519-582	O75534	CSDE1	569	G	P	-0.217947497719443	0.0456093349153474
CSDE1_HUMAN/519-582	O75534	CSDE1	569	G	Q	-0.213734520316199	0.164948151472846
CSDE1_HUMAN/519-582	O75534	CSDE1	569	G	R	-0.19151970396719	0.0283003306774018
CSDE1_HUMAN/519-582	O75534	CSDE1	569	G	S	-0.137791835974957	0.243720608764536
CSDE1_HUMAN/519-582	O75534	CSDE1	569	G	T	-0.152151896634573	0.247606044892971
CSDE1_HUMAN/519-582	O75534	CSDE1	569	G	V	-0.126681119213963	0.0870675405860692
CSDE1_HUMAN/519-582	O75534	CSDE1	569	G	W	-0.0939324489235588	0.159663824764429
CSDE1_HUMAN/519-582	O75534	CSDE1	569	G	F	-0.155370193425437	0.0420356309060864
CSDE1_HUMAN/519-582	O75534	CSDE1	569	G	L	0.132754023126383	0.152377908682244
CSDE1_HUMAN/519-582	O75534	CSDE1	569	G	Y	-0.198774164311414	0.0380714636007978
CSDC2_HUMAN/69-135	Q9Y534	CSDC2	122	P	A	-0.0341127174562155	0.352863882038566
CSDC2_HUMAN/69-135	Q9Y534	CSDC2	122	P	C	-0.387764447315841	0.149397816937074
CSDC2_HUMAN/69-135	Q9Y534	CSDC2	122	P	D	-0.0878150087127759	0.254704346985043
CSDC2_HUMAN/69-135	Q9Y534	CSDC2	122	P	E	-0.159820984819663	0.188621307505708
CSDC2_HUMAN/69-135	Q9Y534	CSDC2	122	P	H	-0.164965081066136	0.128805701885263
CSDC2_HUMAN/69-135	Q9Y534	CSDC2	122	P	I	0.0337145886090706	0.153609014821688
CSDC2_HUMAN/69-135	Q9Y534	CSDC2	122	P	K	-0.289605074835624	0.0866638930342337
CSDC2_HUMAN/69-135	Q9Y534	CSDC2	122	P	M	-0.155905938379993	0.255547882754548
CSDC2_HUMAN/69-135	Q9Y534	CSDC2	122	P	N	-0.17755876077618	0.0326869363724875
CSDC2_HUMAN/69-135	Q9Y534	CSDC2	122	P	Q	-0.213734520316199	0.164948151472846
CSDC2_HUMAN/69-135	Q9Y534	CSDC2	122	P	R	-0.19151970396719	0.0283003306774018
CSDC2_HUMAN/69-135	Q9Y534	CSDC2	122	P	S	-0.137791835974957	0.243720608764536
CSDC2_HUMAN/69-135	Q9Y534	CSDC2	122	P	T	-0.152151896634573	0.247606044892971
CSDC2_HUMAN/69-135	Q9Y534	CSDC2	122	P	V	-0.126681119213963	0.0870675405860692
CSDC2_HUMAN/69-135	Q9Y534	CSDC2	122	P	W	-0.0939324489235588	0.159663824764429
CSDC2_HUMAN/69-135	Q9Y534	CSDC2	122	P	F	-0.155370193425437	0.0420356309060864
CSDC2_HUMAN/69-135	Q9Y534	CSDC2	122	P	G	-0.211216879327382	0.0274235394394879
CSDC2_HUMAN/69-135	Q9Y534	CSDC2	122	P	L	0.132754023126383	0.152377908682244
CSDC2_HUMAN/69-135	Q9Y534	CSDC2	122	P	Y	-0.198774164311414	0.0380714636007978
CSDE1_HUMAN/26-90	O75534	CSDE1	77	R	A	-0.0341127174562155	0.352863882038566
CSDE1_HUMAN/26-90	O75534	CSDE1	77	R	C	-0.387764447315841	0.149397816937074
CSDE1_HUMAN/26-90	O75534	CSDE1	77	R	D	-0.0878150087127759	0.254704346985043
CSDE1_HUMAN/26-90	O75534	CSDE1	77	R	E	-0.159820984819663	0.188621307505708
CSDE1_HUMAN/26-90	O75534	CSDE1	77	R	H	-0.164965081066136	0.128805701885263
CSDE1_HUMAN/26-90	O75534	CSDE1	77	R	I	0.0337145886090706	0.153609014821688
CSDE1_HUMAN/26-90	O75534	CSDE1	77	R	K	-0.289605074835624	0.0866638930342337
CSDE1_HUMAN/26-90	O75534	CSDE1	77	R	M	-0.155905938379993	0.255547882754548
CSDE1_HUMAN/26-90	O75534	CSDE1	77	R	N	-0.17755876077618	0.0326869363724875
CSDE1_HUMAN/26-90	O75534	CSDE1	77	R	P	-0.217947497719443	0.0456093349153474
CSDE1_HUMAN/26-90	O75534	CSDE1	77	R	Q	-0.213734520316199	0.164948151472846
CSDE1_HUMAN/26-90	O75534	CSDE1	77	R	S	-0.137791835974957	0.243720608764536
CSDE1_HUMAN/26-90	O75534	CSDE1	77	R	T	-0.152151896634573	0.247606044892971
CSDE1_HUMAN/26-90	O75534	CSDE1	77	R	V	-0.126681119213963	0.0870675405860692
CSDE1_HUMAN/26-90	O75534	CSDE1	77	R	W	-0.0939324489235588	0.159663824764429
CSDE1_HUMAN/26-90	O75534	CSDE1	77	R	F	-0.155370193425437	0.0420356309060864
CSDE1_HUMAN/26-90	O75534	CSDE1	77	R	G	-0.211216879327382	0.0274235394394879
CSDE1_HUMAN/26-90	O75534	CSDE1	77	R	L	0.132754023126383	0.152377908682244
CSDE1_HUMAN/26-90	O75534	CSDE1	77	R	Y	-0.198774164311414	0.0380714636007978
YBOX2_HUMAN/94-163	Q9Y2T7	YBOX2	151	G	A	-0.0424255168471807	0.0777163986651194
YBOX2_HUMAN/94-163	Q9Y2T7	YBOX2	151	G	C	-0.0878624142103131	0.0519368857468302
YBOX2_HUMAN/94-163	Q9Y2T7	YBOX2	151	G	D	-0.0150802981967929	0.109346876568578
YBOX2_HUMAN/94-163	Q9Y2T7	YBOX2	151	G	E	0.0352496233489541	0.138678220795532
YBOX2_HUMAN/94-163	Q9Y2T7	YBOX2	151	G	F	0.0993844326501905	0.19175593176996
YBOX2_HUMAN/94-163	Q9Y2T7	YBOX2	151	G	H	0.171829198506457	0.49464541196433
YBOX2_HUMAN/94-163	Q9Y2T7	YBOX2	151	G	I	0.110978163493933	0.197097664431229
YBOX2_HUMAN/94-163	Q9Y2T7	YBOX2	151	G	K	0.0790384008586508	0.0848109000569062
YBOX2_HUMAN/94-163	Q9Y2T7	YBOX2	151	G	L	0.139949267242012	0.175921375154877
YBOX2_HUMAN/94-163	Q9Y2T7	YBOX2	151	G	M	0.0764466923499538	0.171128169225192
YBOX2_HUMAN/94-163	Q9Y2T7	YBOX2	151	G	N	-0.0344372621095282	0.0970232135459156
YBOX2_HUMAN/94-163	Q9Y2T7	YBOX2	151	G	P	0.63771972043323	0.30175328171521
YBOX2_HUMAN/94-163	Q9Y2T7	YBOX2	151	G	Q	0.0981304344315765	0.0881234498209525
YBOX2_HUMAN/94-163	Q9Y2T7	YBOX2	151	G	R	0.0438627088195086	0.18392997791914
YBOX2_HUMAN/94-163	Q9Y2T7	YBOX2	151	G	S	-0.190642392494694	0.0234420391833526
YBOX2_HUMAN/94-163	Q9Y2T7	YBOX2	151	G	T	-0.185196683218936	0.0416661281425874
YBOX2_HUMAN/94-163	Q9Y2T7	YBOX2	151	G	V	0.100238983859711	0.364752547224388
YBOX2_HUMAN/94-163	Q9Y2T7	YBOX2	151	G	W	0.245802258901177	0.20839431672279
YBOX2_HUMAN/94-163	Q9Y2T7	YBOX2	151	G	Y	0.13970300383294	0.137535233782338
CSDE1_HUMAN/674-738	O75534	CSDE1	726	R	A	-0.0424255168471807	0.0777163986651194
CSDE1_HUMAN/674-738	O75534	CSDE1	726	R	C	-0.0878624142103131	0.0519368857468302
CSDE1_HUMAN/674-738	O75534	CSDE1	726	R	D	-0.0150802981967929	0.109346876568578
CSDE1_HUMAN/674-738	O75534	CSDE1	726	R	E	0.0352496233489541	0.138678220795532
CSDE1_HUMAN/674-738	O75534	CSDE1	726	R	F	0.0993844326501905	0.19175593176996
CSDE1_HUMAN/674-738	O75534	CSDE1	726	R	G	-0.0195014195231099	0.15355839740287
CSDE1_HUMAN/674-738	O75534	CSDE1	726	R	H	0.171829198506457	0.49464541196433
CSDE1_HUMAN/674-738	O75534	CSDE1	726	R	I	0.110978163493933	0.197097664431229
CSDE1_HUMAN/674-738	O75534	CSDE1	726	R	K	0.0790384008586508	0.0848109000569062
CSDE1_HUMAN/674-738	O75534	CSDE1	726	R	L	0.139949267242012	0.175921375154877
CSDE1_HUMAN/674-738	O75534	CSDE1	726	R	M	0.0764466923499538	0.171128169225192
CSDE1_HUMAN/674-738	O75534	CSDE1	726	R	N	-0.0344372621095282	0.0970232135459156
CSDE1_HUMAN/674-738	O75534	CSDE1	726	R	P	0.63771972043323	0.30175328171521
CSDE1_HUMAN/674-738	O75534	CSDE1	726	R	Q	0.0981304344315765	0.0881234498209525
CSDE1_HUMAN/674-738	O75534	CSDE1	726	R	S	-0.190642392494694	0.0234420391833526
CSDE1_HUMAN/674-738	O75534	CSDE1	726	R	T	-0.185196683218936	0.0416661281425874
CSDE1_HUMAN/674-738	O75534	CSDE1	726	R	V	0.100238983859711	0.364752547224388
CSDE1_HUMAN/674-738	O75534	CSDE1	726	R	W	0.245802258901177	0.20839431672279
CSDE1_HUMAN/674-738	O75534	CSDE1	726	R	Y	0.13970300383294	0.137535233782338
CSDE1_HUMAN/186-248	O75534	CSDE1	236	R	A	-0.0424255168471807	0.0777163986651194
CSDE1_HUMAN/186-248	O75534	CSDE1	236	R	C	-0.0878624142103131	0.0519368857468302
CSDE1_HUMAN/186-248	O75534	CSDE1	236	R	D	-0.0150802981967929	0.109346876568578
CSDE1_HUMAN/186-248	O75534	CSDE1	236	R	E	0.0352496233489541	0.138678220795532
CSDE1_HUMAN/186-248	O75534	CSDE1	236	R	F	0.0993844326501905	0.19175593176996
CSDE1_HUMAN/186-248	O75534	CSDE1	236	R	G	-0.0195014195231099	0.15355839740287
CSDE1_HUMAN/186-248	O75534	CSDE1	236	R	H	0.171829198506457	0.49464541196433
CSDE1_HUMAN/186-248	O75534	CSDE1	236	R	I	0.110978163493933	0.197097664431229
CSDE1_HUMAN/186-248	O75534	CSDE1	236	R	K	0.0790384008586508	0.0848109000569062
CSDE1_HUMAN/186-248	O75534	CSDE1	236	R	L	0.139949267242012	0.175921375154877
CSDE1_HUMAN/186-248	O75534	CSDE1	236	R	M	0.0764466923499538	0.171128169225192
CSDE1_HUMAN/186-248	O75534	CSDE1	236	R	N	-0.0344372621095282	0.0970232135459156
CSDE1_HUMAN/186-248	O75534	CSDE1	236	R	P	0.63771972043323	0.30175328171521
CSDE1_HUMAN/186-248	O75534	CSDE1	236	R	Q	0.0981304344315765	0.0881234498209525
CSDE1_HUMAN/186-248	O75534	CSDE1	236	R	S	-0.190642392494694	0.0234420391833526
CSDE1_HUMAN/186-248	O75534	CSDE1	236	R	T	-0.185196683218936	0.0416661281425874
CSDE1_HUMAN/186-248	O75534	CSDE1	236	R	V	0.100238983859711	0.364752547224388
CSDE1_HUMAN/186-248	O75534	CSDE1	236	R	W	0.245802258901177	0.20839431672279
CSDE1_HUMAN/186-248	O75534	CSDE1	236	R	Y	0.13970300383294	0.137535233782338
CSDE1_HUMAN/349-413	O75534	CSDE1	401	S	A	-0.0424255168471807	0.0777163986651194
CSDE1_HUMAN/349-413	O75534	CSDE1	401	S	C	-0.0878624142103131	0.0519368857468302
CSDE1_HUMAN/349-413	O75534	CSDE1	401	S	D	-0.0150802981967929	0.109346876568578
CSDE1_HUMAN/349-413	O75534	CSDE1	401	S	E	0.0352496233489541	0.138678220795532
CSDE1_HUMAN/349-413	O75534	CSDE1	401	S	F	0.0993844326501905	0.19175593176996
CSDE1_HUMAN/349-413	O75534	CSDE1	401	S	G	-0.0195014195231099	0.15355839740287
CSDE1_HUMAN/349-413	O75534	CSDE1	401	S	H	0.171829198506457	0.49464541196433
CSDE1_HUMAN/349-413	O75534	CSDE1	401	S	I	0.110978163493933	0.197097664431229
CSDE1_HUMAN/349-413	O75534	CSDE1	401	S	K	0.0790384008586508	0.0848109000569062
CSDE1_HUMAN/349-413	O75534	CSDE1	401	S	L	0.139949267242012	0.175921375154877
CSDE1_HUMAN/349-413	O75534	CSDE1	401	S	M	0.0764466923499538	0.171128169225192
CSDE1_HUMAN/349-413	O75534	CSDE1	401	S	N	-0.0344372621095282	0.0970232135459156
CSDE1_HUMAN/349-413	O75534	CSDE1	401	S	P	0.63771972043323	0.30175328171521
CSDE1_HUMAN/349-413	O75534	CSDE1	401	S	Q	0.0981304344315765	0.0881234498209525
CSDE1_HUMAN/349-413	O75534	CSDE1	401	S	R	0.0438627088195086	0.18392997791914
CSDE1_HUMAN/349-413	O75534	CSDE1	401	S	T	-0.185196683218936	0.0416661281425874
CSDE1_HUMAN/349-413	O75534	CSDE1	401	S	V	0.100238983859711	0.364752547224388
CSDE1_HUMAN/349-413	O75534	CSDE1	401	S	W	0.245802258901177	0.20839431672279
CSDE1_HUMAN/349-413	O75534	CSDE1	401	S	Y	0.13970300383294	0.137535233782338
CHSP1_HUMAN/63-129	Q9Y2V2	CHSP1	117	K	A	-0.0424255168471807	0.0777163986651194
CHSP1_HUMAN/63-129	Q9Y2V2	CHSP1	117	K	C	-0.0878624142103131	0.0519368857468302
CHSP1_HUMAN/63-129	Q9Y2V2	CHSP1	117	K	D	-0.0150802981967929	0.109346876568578
CHSP1_HUMAN/63-129	Q9Y2V2	CHSP1	117	K	E	0.0352496233489541	0.138678220795532
CHSP1_HUMAN/63-129	Q9Y2V2	CHSP1	117	K	F	0.0993844326501905	0.19175593176996
CHSP1_HUMAN/63-129	Q9Y2V2	CHSP1	117	K	G	-0.0195014195231099	0.15355839740287
CHSP1_HUMAN/63-129	Q9Y2V2	CHSP1	117	K	H	0.171829198506457	0.49464541196433
CHSP1_HUMAN/63-129	Q9Y2V2	CHSP1	117	K	I	0.110978163493933	0.197097664431229
CHSP1_HUMAN/63-129	Q9Y2V2	CHSP1	117	K	L	0.139949267242012	0.175921375154877
CHSP1_HUMAN/63-129	Q9Y2V2	CHSP1	117	K	M	0.0764466923499538	0.171128169225192
CHSP1_HUMAN/63-129	Q9Y2V2	CHSP1	117	K	N	-0.0344372621095282	0.0970232135459156
CHSP1_HUMAN/63-129	Q9Y2V2	CHSP1	117	K	P	0.63771972043323	0.30175328171521
CHSP1_HUMAN/63-129	Q9Y2V2	CHSP1	117	K	Q	0.0981304344315765	0.0881234498209525
CHSP1_HUMAN/63-129	Q9Y2V2	CHSP1	117	K	R	0.0438627088195086	0.18392997791914
CHSP1_HUMAN/63-129	Q9Y2V2	CHSP1	117	K	S	-0.190642392494694	0.0234420391833526
CHSP1_HUMAN/63-129	Q9Y2V2	CHSP1	117	K	T	-0.185196683218936	0.0416661281425874
CHSP1_HUMAN/63-129	Q9Y2V2	CHSP1	117	K	V	0.100238983859711	0.364752547224388
CHSP1_HUMAN/63-129	Q9Y2V2	CHSP1	117	K	W	0.245802258901177	0.20839431672279
CHSP1_HUMAN/63-129	Q9Y2V2	CHSP1	117	K	Y	0.13970300383294	0.137535233782338
CSDE1_HUMAN/519-582	O75534	CSDE1	570	K	A	-0.0424255168471807	0.0777163986651194
CSDE1_HUMAN/519-582	O75534	CSDE1	570	K	C	-0.0878624142103131	0.0519368857468302
CSDE1_HUMAN/519-582	O75534	CSDE1	570	K	D	-0.0150802981967929	0.109346876568578
CSDE1_HUMAN/519-582	O75534	CSDE1	570	K	E	0.0352496233489541	0.138678220795532
CSDE1_HUMAN/519-582	O75534	CSDE1	570	K	F	0.0993844326501905	0.19175593176996
CSDE1_HUMAN/519-582	O75534	CSDE1	570	K	G	-0.0195014195231099	0.15355839740287
CSDE1_HUMAN/519-582	O75534	CSDE1	570	K	H	0.171829198506457	0.49464541196433
CSDE1_HUMAN/519-582	O75534	CSDE1	570	K	I	0.110978163493933	0.197097664431229
CSDE1_HUMAN/519-582	O75534	CSDE1	570	K	L	0.139949267242012	0.175921375154877
CSDE1_HUMAN/519-582	O75534	CSDE1	570	K	M	0.0764466923499538	0.171128169225192
CSDE1_HUMAN/519-582	O75534	CSDE1	570	K	N	-0.0344372621095282	0.0970232135459156
CSDE1_HUMAN/519-582	O75534	CSDE1	570	K	P	0.63771972043323	0.30175328171521
CSDE1_HUMAN/519-582	O75534	CSDE1	570	K	Q	0.0981304344315765	0.0881234498209525
CSDE1_HUMAN/519-582	O75534	CSDE1	570	K	R	0.0438627088195086	0.18392997791914
CSDE1_HUMAN/519-582	O75534	CSDE1	570	K	S	-0.190642392494694	0.0234420391833526
CSDE1_HUMAN/519-582	O75534	CSDE1	570	K	T	-0.185196683218936	0.0416661281425874
CSDE1_HUMAN/519-582	O75534	CSDE1	570	K	V	0.100238983859711	0.364752547224388
CSDE1_HUMAN/519-582	O75534	CSDE1	570	K	W	0.245802258901177	0.20839431672279
CSDE1_HUMAN/519-582	O75534	CSDE1	570	K	Y	0.13970300383294	0.137535233782338
LN28A_HUMAN/40-112	Q9H9Z2	LN28A	100	S	A	-0.0424255168471807	0.0777163986651194
LN28A_HUMAN/40-112	Q9H9Z2	LN28A	100	S	C	-0.0878624142103131	0.0519368857468302
LN28A_HUMAN/40-112	Q9H9Z2	LN28A	100	S	D	-0.0150802981967929	0.109346876568578
LN28A_HUMAN/40-112	Q9H9Z2	LN28A	100	S	E	0.0352496233489541	0.138678220795532
LN28A_HUMAN/40-112	Q9H9Z2	LN28A	100	S	F	0.0993844326501905	0.19175593176996
LN28A_HUMAN/40-112	Q9H9Z2	LN28A	100	S	G	-0.0195014195231099	0.15355839740287
LN28A_HUMAN/40-112	Q9H9Z2	LN28A	100	S	H	0.171829198506457	0.49464541196433
LN28A_HUMAN/40-112	Q9H9Z2	LN28A	100	S	I	0.110978163493933	0.197097664431229
LN28A_HUMAN/40-112	Q9H9Z2	LN28A	100	S	K	0.0790384008586508	0.0848109000569062
LN28A_HUMAN/40-112	Q9H9Z2	LN28A	100	S	L	0.139949267242012	0.175921375154877
LN28A_HUMAN/40-112	Q9H9Z2	LN28A	100	S	M	0.0764466923499538	0.171128169225192
LN28A_HUMAN/40-112	Q9H9Z2	LN28A	100	S	N	-0.0344372621095282	0.0970232135459156
LN28A_HUMAN/40-112	Q9H9Z2	LN28A	100	S	P	0.63771972043323	0.30175328171521
LN28A_HUMAN/40-112	Q9H9Z2	LN28A	100	S	Q	0.0981304344315765	0.0881234498209525
LN28A_HUMAN/40-112	Q9H9Z2	LN28A	100	S	R	0.0438627088195086	0.18392997791914
LN28A_HUMAN/40-112	Q9H9Z2	LN28A	100	S	T	-0.185196683218936	0.0416661281425874
LN28A_HUMAN/40-112	Q9H9Z2	LN28A	100	S	V	0.100238983859711	0.364752547224388
LN28A_HUMAN/40-112	Q9H9Z2	LN28A	100	S	W	0.245802258901177	0.20839431672279
LN28A_HUMAN/40-112	Q9H9Z2	LN28A	100	S	Y	0.13970300383294	0.137535233782338
YBOX1_HUMAN/59-128	P67809	YBOX1	116	G	A	-0.0424255168471807	0.0777163986651194
YBOX1_HUMAN/59-128	P67809	YBOX1	116	G	C	-0.0878624142103131	0.0519368857468302
YBOX1_HUMAN/59-128	P67809	YBOX1	116	G	D	-0.0150802981967929	0.109346876568578
YBOX1_HUMAN/59-128	P67809	YBOX1	116	G	E	0.0352496233489541	0.138678220795532
YBOX1_HUMAN/59-128	P67809	YBOX1	116	G	F	0.0993844326501905	0.19175593176996
YBOX1_HUMAN/59-128	P67809	YBOX1	116	G	H	0.171829198506457	0.49464541196433
YBOX1_HUMAN/59-128	P67809	YBOX1	116	G	I	0.110978163493933	0.197097664431229
YBOX1_HUMAN/59-128	P67809	YBOX1	116	G	K	0.0790384008586508	0.0848109000569062
YBOX1_HUMAN/59-128	P67809	YBOX1	116	G	L	0.139949267242012	0.175921375154877
YBOX1_HUMAN/59-128	P67809	YBOX1	116	G	M	0.0764466923499538	0.171128169225192
YBOX1_HUMAN/59-128	P67809	YBOX1	116	G	N	-0.0344372621095282	0.0970232135459156
YBOX1_HUMAN/59-128	P67809	YBOX1	116	G	P	0.63771972043323	0.30175328171521
YBOX1_HUMAN/59-128	P67809	YBOX1	116	G	Q	0.0981304344315765	0.0881234498209525
YBOX1_HUMAN/59-128	P67809	YBOX1	116	G	R	0.0438627088195086	0.18392997791914
YBOX1_HUMAN/59-128	P67809	YBOX1	116	G	S	-0.190642392494694	0.0234420391833526
YBOX1_HUMAN/59-128	P67809	YBOX1	116	G	T	-0.185196683218936	0.0416661281425874
YBOX1_HUMAN/59-128	P67809	YBOX1	116	G	V	0.100238983859711	0.364752547224388
YBOX1_HUMAN/59-128	P67809	YBOX1	116	G	W	0.245802258901177	0.20839431672279
YBOX1_HUMAN/59-128	P67809	YBOX1	116	G	Y	0.13970300383294	0.137535233782338
CSDC2_HUMAN/69-135	Q9Y534	CSDC2	123	K	A	-0.0424255168471807	0.0777163986651194
CSDC2_HUMAN/69-135	Q9Y534	CSDC2	123	K	C	-0.0878624142103131	0.0519368857468302
CSDC2_HUMAN/69-135	Q9Y534	CSDC2	123	K	D	-0.0150802981967929	0.109346876568578
CSDC2_HUMAN/69-135	Q9Y534	CSDC2	123	K	E	0.0352496233489541	0.138678220795532
CSDC2_HUMAN/69-135	Q9Y534	CSDC2	123	K	F	0.0993844326501905	0.19175593176996
CSDC2_HUMAN/69-135	Q9Y534	CSDC2	123	K	G	-0.0195014195231099	0.15355839740287
CSDC2_HUMAN/69-135	Q9Y534	CSDC2	123	K	H	0.171829198506457	0.49464541196433
CSDC2_HUMAN/69-135	Q9Y534	CSDC2	123	K	I	0.110978163493933	0.197097664431229
CSDC2_HUMAN/69-135	Q9Y534	CSDC2	123	K	L	0.139949267242012	0.175921375154877
CSDC2_HUMAN/69-135	Q9Y534	CSDC2	123	K	M	0.0764466923499538	0.171128169225192
CSDC2_HUMAN/69-135	Q9Y534	CSDC2	123	K	N	-0.0344372621095282	0.0970232135459156
CSDC2_HUMAN/69-135	Q9Y534	CSDC2	123	K	P	0.63771972043323	0.30175328171521
CSDC2_HUMAN/69-135	Q9Y534	CSDC2	123	K	Q	0.0981304344315765	0.0881234498209525
CSDC2_HUMAN/69-135	Q9Y534	CSDC2	123	K	R	0.0438627088195086	0.18392997791914
CSDC2_HUMAN/69-135	Q9Y534	CSDC2	123	K	S	-0.190642392494694	0.0234420391833526
CSDC2_HUMAN/69-135	Q9Y534	CSDC2	123	K	T	-0.185196683218936	0.0416661281425874
CSDC2_HUMAN/69-135	Q9Y534	CSDC2	123	K	V	0.100238983859711	0.364752547224388
CSDC2_HUMAN/69-135	Q9Y534	CSDC2	123	K	W	0.245802258901177	0.20839431672279
CSDC2_HUMAN/69-135	Q9Y534	CSDC2	123	K	Y	0.13970300383294	0.137535233782338
YBOX3_HUMAN/91-160	P16989	YBOX3	148	G	A	-0.0424255168471807	0.0777163986651194
YBOX3_HUMAN/91-160	P16989	YBOX3	148	G	C	-0.0878624142103131	0.0519368857468302
YBOX3_HUMAN/91-160	P16989	YBOX3	148	G	D	-0.0150802981967929	0.109346876568578
YBOX3_HUMAN/91-160	P16989	YBOX3	148	G	E	0.0352496233489541	0.138678220795532
YBOX3_HUMAN/91-160	P16989	YBOX3	148	G	F	0.0993844326501905	0.19175593176996
YBOX3_HUMAN/91-160	P16989	YBOX3	148	G	H	0.171829198506457	0.49464541196433
YBOX3_HUMAN/91-160	P16989	YBOX3	148	G	I	0.110978163493933	0.197097664431229
YBOX3_HUMAN/91-160	P16989	YBOX3	148	G	K	0.0790384008586508	0.0848109000569062
YBOX3_HUMAN/91-160	P16989	YBOX3	148	G	L	0.139949267242012	0.175921375154877
YBOX3_HUMAN/91-160	P16989	YBOX3	148	G	M	0.0764466923499538	0.171128169225192
YBOX3_HUMAN/91-160	P16989	YBOX3	148	G	N	-0.0344372621095282	0.0970232135459156
YBOX3_HUMAN/91-160	P16989	YBOX3	148	G	P	0.63771972043323	0.30175328171521
YBOX3_HUMAN/91-160	P16989	YBOX3	148	G	Q	0.0981304344315765	0.0881234498209525
YBOX3_HUMAN/91-160	P16989	YBOX3	148	G	R	0.0438627088195086	0.18392997791914
YBOX3_HUMAN/91-160	P16989	YBOX3	148	G	S	-0.190642392494694	0.0234420391833526
YBOX3_HUMAN/91-160	P16989	YBOX3	148	G	T	-0.185196683218936	0.0416661281425874
YBOX3_HUMAN/91-160	P16989	YBOX3	148	G	V	0.100238983859711	0.364752547224388
YBOX3_HUMAN/91-160	P16989	YBOX3	148	G	W	0.245802258901177	0.20839431672279
YBOX3_HUMAN/91-160	P16989	YBOX3	148	G	Y	0.13970300383294	0.137535233782338
CSDE1_HUMAN/26-90	O75534	CSDE1	78	R	A	-0.0424255168471807	0.0777163986651194
CSDE1_HUMAN/26-90	O75534	CSDE1	78	R	C	-0.0878624142103131	0.0519368857468302
CSDE1_HUMAN/26-90	O75534	CSDE1	78	R	D	-0.0150802981967929	0.109346876568578
CSDE1_HUMAN/26-90	O75534	CSDE1	78	R	E	0.0352496233489541	0.138678220795532
CSDE1_HUMAN/26-90	O75534	CSDE1	78	R	F	0.0993844326501905	0.19175593176996
CSDE1_HUMAN/26-90	O75534	CSDE1	78	R	G	-0.0195014195231099	0.15355839740287
CSDE1_HUMAN/26-90	O75534	CSDE1	78	R	H	0.171829198506457	0.49464541196433
CSDE1_HUMAN/26-90	O75534	CSDE1	78	R	I	0.110978163493933	0.197097664431229
CSDE1_HUMAN/26-90	O75534	CSDE1	78	R	K	0.0790384008586508	0.0848109000569062
CSDE1_HUMAN/26-90	O75534	CSDE1	78	R	L	0.139949267242012	0.175921375154877
CSDE1_HUMAN/26-90	O75534	CSDE1	78	R	M	0.0764466923499538	0.171128169225192
CSDE1_HUMAN/26-90	O75534	CSDE1	78	R	N	-0.0344372621095282	0.0970232135459156
CSDE1_HUMAN/26-90	O75534	CSDE1	78	R	P	0.63771972043323	0.30175328171521
CSDE1_HUMAN/26-90	O75534	CSDE1	78	R	Q	0.0981304344315765	0.0881234498209525
CSDE1_HUMAN/26-90	O75534	CSDE1	78	R	S	-0.190642392494694	0.0234420391833526
CSDE1_HUMAN/26-90	O75534	CSDE1	78	R	T	-0.185196683218936	0.0416661281425874
CSDE1_HUMAN/26-90	O75534	CSDE1	78	R	V	0.100238983859711	0.364752547224388
CSDE1_HUMAN/26-90	O75534	CSDE1	78	R	W	0.245802258901177	0.20839431672279
CSDE1_HUMAN/26-90	O75534	CSDE1	78	R	Y	0.13970300383294	0.137535233782338
LN28B_HUMAN/30-102	Q6ZN17	LN28B	90	S	A	-0.0424255168471807	0.0777163986651194
LN28B_HUMAN/30-102	Q6ZN17	LN28B	90	S	C	-0.0878624142103131	0.0519368857468302
LN28B_HUMAN/30-102	Q6ZN17	LN28B	90	S	D	-0.0150802981967929	0.109346876568578
LN28B_HUMAN/30-102	Q6ZN17	LN28B	90	S	E	0.0352496233489541	0.138678220795532
LN28B_HUMAN/30-102	Q6ZN17	LN28B	90	S	F	0.0993844326501905	0.19175593176996
LN28B_HUMAN/30-102	Q6ZN17	LN28B	90	S	G	-0.0195014195231099	0.15355839740287
LN28B_HUMAN/30-102	Q6ZN17	LN28B	90	S	H	0.171829198506457	0.49464541196433
LN28B_HUMAN/30-102	Q6ZN17	LN28B	90	S	I	0.110978163493933	0.197097664431229
LN28B_HUMAN/30-102	Q6ZN17	LN28B	90	S	K	0.0790384008586508	0.0848109000569062
LN28B_HUMAN/30-102	Q6ZN17	LN28B	90	S	L	0.139949267242012	0.175921375154877
LN28B_HUMAN/30-102	Q6ZN17	LN28B	90	S	M	0.0764466923499538	0.171128169225192
LN28B_HUMAN/30-102	Q6ZN17	LN28B	90	S	N	-0.0344372621095282	0.0970232135459156
LN28B_HUMAN/30-102	Q6ZN17	LN28B	90	S	P	0.63771972043323	0.30175328171521
LN28B_HUMAN/30-102	Q6ZN17	LN28B	90	S	Q	0.0981304344315765	0.0881234498209525
LN28B_HUMAN/30-102	Q6ZN17	LN28B	90	S	R	0.0438627088195086	0.18392997791914
LN28B_HUMAN/30-102	Q6ZN17	LN28B	90	S	T	-0.185196683218936	0.0416661281425874
LN28B_HUMAN/30-102	Q6ZN17	LN28B	90	S	V	0.100238983859711	0.364752547224388
LN28B_HUMAN/30-102	Q6ZN17	LN28B	90	S	W	0.245802258901177	0.20839431672279
LN28B_HUMAN/30-102	Q6ZN17	LN28B	90	S	Y	0.13970300383294	0.137535233782338
YBOX2_HUMAN/94-163	Q9Y2T7	YBOX2	152	E	A	-0.345600225317816	0.105353878425155
YBOX2_HUMAN/94-163	Q9Y2T7	YBOX2	152	E	C	-0.239119762207979	0.0478206746122174
YBOX2_HUMAN/94-163	Q9Y2T7	YBOX2	152	E	D	-0.232815815263118	0.0579285249751321
YBOX2_HUMAN/94-163	Q9Y2T7	YBOX2	152	E	F	-0.239523449304673	0.0220445089465025
YBOX2_HUMAN/94-163	Q9Y2T7	YBOX2	152	E	G	-0.148389752587044	0.0348378339501508
YBOX2_HUMAN/94-163	Q9Y2T7	YBOX2	152	E	H	-0.2543129627332	0.0343929938374282
YBOX2_HUMAN/94-163	Q9Y2T7	YBOX2	152	E	I	-0.298209842704284	0.170011971656662
YBOX2_HUMAN/94-163	Q9Y2T7	YBOX2	152	E	K	-0.409670804981181	0.0560962139587749
YBOX2_HUMAN/94-163	Q9Y2T7	YBOX2	152	E	L	-0.299008398394237	0.0952525793271234
YBOX2_HUMAN/94-163	Q9Y2T7	YBOX2	152	E	M	-0.265434141306192	0.0579218067430685
YBOX2_HUMAN/94-163	Q9Y2T7	YBOX2	152	E	N	-0.20591346124008	0.142678411709321
YBOX2_HUMAN/94-163	Q9Y2T7	YBOX2	152	E	P	-0.314927018590642	0.0872504223747886
YBOX2_HUMAN/94-163	Q9Y2T7	YBOX2	152	E	Q	-0.336033867095553	0.0866955640719803
YBOX2_HUMAN/94-163	Q9Y2T7	YBOX2	152	E	R	-0.288596663369614	0.0791005346190246
YBOX2_HUMAN/94-163	Q9Y2T7	YBOX2	152	E	S	-0.298089512093889	0.0981412872982849
YBOX2_HUMAN/94-163	Q9Y2T7	YBOX2	152	E	T	-0.30063011985772	0.0770225313971073
YBOX2_HUMAN/94-163	Q9Y2T7	YBOX2	152	E	V	-0.287595826940935	0.116213450183996
YBOX2_HUMAN/94-163	Q9Y2T7	YBOX2	152	E	W	-0.157190381745742	0.107242347534386
YBOX2_HUMAN/94-163	Q9Y2T7	YBOX2	152	E	Y	-0.276711737369853	0.0468219296671625
CSDE1_HUMAN/674-738	O75534	CSDE1	727	T	A	-0.345600225317816	0.105353878425155
CSDE1_HUMAN/674-738	O75534	CSDE1	727	T	C	-0.239119762207979	0.0478206746122174
CSDE1_HUMAN/674-738	O75534	CSDE1	727	T	D	-0.232815815263118	0.0579285249751321
CSDE1_HUMAN/674-738	O75534	CSDE1	727	T	F	-0.239523449304673	0.0220445089465025
CSDE1_HUMAN/674-738	O75534	CSDE1	727	T	G	-0.148389752587044	0.0348378339501508
CSDE1_HUMAN/674-738	O75534	CSDE1	727	T	H	-0.2543129627332	0.0343929938374282
CSDE1_HUMAN/674-738	O75534	CSDE1	727	T	I	-0.298209842704284	0.170011971656662
CSDE1_HUMAN/674-738	O75534	CSDE1	727	T	K	-0.409670804981181	0.0560962139587749
CSDE1_HUMAN/674-738	O75534	CSDE1	727	T	L	-0.299008398394237	0.0952525793271234
CSDE1_HUMAN/674-738	O75534	CSDE1	727	T	M	-0.265434141306192	0.0579218067430685
CSDE1_HUMAN/674-738	O75534	CSDE1	727	T	N	-0.20591346124008	0.142678411709321
CSDE1_HUMAN/674-738	O75534	CSDE1	727	T	P	-0.314927018590642	0.0872504223747886
CSDE1_HUMAN/674-738	O75534	CSDE1	727	T	Q	-0.336033867095553	0.0866955640719803
CSDE1_HUMAN/674-738	O75534	CSDE1	727	T	R	-0.288596663369614	0.0791005346190246
CSDE1_HUMAN/674-738	O75534	CSDE1	727	T	S	-0.298089512093889	0.0981412872982849
CSDE1_HUMAN/674-738	O75534	CSDE1	727	T	V	-0.287595826940935	0.116213450183996
CSDE1_HUMAN/674-738	O75534	CSDE1	727	T	W	-0.157190381745742	0.107242347534386
CSDE1_HUMAN/674-738	O75534	CSDE1	727	T	Y	-0.276711737369853	0.0468219296671625
CSDE1_HUMAN/674-738	O75534	CSDE1	727	T	E	-0.116761454044673	0.489515740803445
CSDE1_HUMAN/186-248	O75534	CSDE1	237	N	A	-0.345600225317816	0.105353878425155
CSDE1_HUMAN/186-248	O75534	CSDE1	237	N	C	-0.239119762207979	0.0478206746122174
CSDE1_HUMAN/186-248	O75534	CSDE1	237	N	D	-0.232815815263118	0.0579285249751321
CSDE1_HUMAN/186-248	O75534	CSDE1	237	N	F	-0.239523449304673	0.0220445089465025
CSDE1_HUMAN/186-248	O75534	CSDE1	237	N	G	-0.148389752587044	0.0348378339501508
CSDE1_HUMAN/186-248	O75534	CSDE1	237	N	H	-0.2543129627332	0.0343929938374282
CSDE1_HUMAN/186-248	O75534	CSDE1	237	N	I	-0.298209842704284	0.170011971656662
CSDE1_HUMAN/186-248	O75534	CSDE1	237	N	K	-0.409670804981181	0.0560962139587749
CSDE1_HUMAN/186-248	O75534	CSDE1	237	N	L	-0.299008398394237	0.0952525793271234
CSDE1_HUMAN/186-248	O75534	CSDE1	237	N	M	-0.265434141306192	0.0579218067430685
CSDE1_HUMAN/186-248	O75534	CSDE1	237	N	P	-0.314927018590642	0.0872504223747886
CSDE1_HUMAN/186-248	O75534	CSDE1	237	N	Q	-0.336033867095553	0.0866955640719803
CSDE1_HUMAN/186-248	O75534	CSDE1	237	N	R	-0.288596663369614	0.0791005346190246
CSDE1_HUMAN/186-248	O75534	CSDE1	237	N	S	-0.298089512093889	0.0981412872982849
CSDE1_HUMAN/186-248	O75534	CSDE1	237	N	T	-0.30063011985772	0.0770225313971073
CSDE1_HUMAN/186-248	O75534	CSDE1	237	N	V	-0.287595826940935	0.116213450183996
CSDE1_HUMAN/186-248	O75534	CSDE1	237	N	W	-0.157190381745742	0.107242347534386
CSDE1_HUMAN/186-248	O75534	CSDE1	237	N	Y	-0.276711737369853	0.0468219296671625
CSDE1_HUMAN/186-248	O75534	CSDE1	237	N	E	-0.116761454044673	0.489515740803445
CSDE1_HUMAN/349-413	O75534	CSDE1	402	A	C	-0.239119762207979	0.0478206746122174
CSDE1_HUMAN/349-413	O75534	CSDE1	402	A	D	-0.232815815263118	0.0579285249751321
CSDE1_HUMAN/349-413	O75534	CSDE1	402	A	F	-0.239523449304673	0.0220445089465025
CSDE1_HUMAN/349-413	O75534	CSDE1	402	A	G	-0.148389752587044	0.0348378339501508
CSDE1_HUMAN/349-413	O75534	CSDE1	402	A	H	-0.2543129627332	0.0343929938374282
CSDE1_HUMAN/349-413	O75534	CSDE1	402	A	I	-0.298209842704284	0.170011971656662
CSDE1_HUMAN/349-413	O75534	CSDE1	402	A	K	-0.409670804981181	0.0560962139587749
CSDE1_HUMAN/349-413	O75534	CSDE1	402	A	L	-0.299008398394237	0.0952525793271234
CSDE1_HUMAN/349-413	O75534	CSDE1	402	A	M	-0.265434141306192	0.0579218067430685
CSDE1_HUMAN/349-413	O75534	CSDE1	402	A	N	-0.20591346124008	0.142678411709321
CSDE1_HUMAN/349-413	O75534	CSDE1	402	A	P	-0.314927018590642	0.0872504223747886
CSDE1_HUMAN/349-413	O75534	CSDE1	402	A	Q	-0.336033867095553	0.0866955640719803
CSDE1_HUMAN/349-413	O75534	CSDE1	402	A	R	-0.288596663369614	0.0791005346190246
CSDE1_HUMAN/349-413	O75534	CSDE1	402	A	S	-0.298089512093889	0.0981412872982849
CSDE1_HUMAN/349-413	O75534	CSDE1	402	A	T	-0.30063011985772	0.0770225313971073
CSDE1_HUMAN/349-413	O75534	CSDE1	402	A	V	-0.287595826940935	0.116213450183996
CSDE1_HUMAN/349-413	O75534	CSDE1	402	A	W	-0.157190381745742	0.107242347534386
CSDE1_HUMAN/349-413	O75534	CSDE1	402	A	Y	-0.276711737369853	0.0468219296671625
CSDE1_HUMAN/349-413	O75534	CSDE1	402	A	E	-0.116761454044673	0.489515740803445
CHSP1_HUMAN/63-129	Q9Y2V2	CHSP1	118	N	A	-0.345600225317816	0.105353878425155
CHSP1_HUMAN/63-129	Q9Y2V2	CHSP1	118	N	C	-0.239119762207979	0.0478206746122174
CHSP1_HUMAN/63-129	Q9Y2V2	CHSP1	118	N	D	-0.232815815263118	0.0579285249751321
CHSP1_HUMAN/63-129	Q9Y2V2	CHSP1	118	N	F	-0.239523449304673	0.0220445089465025
CHSP1_HUMAN/63-129	Q9Y2V2	CHSP1	118	N	G	-0.148389752587044	0.0348378339501508
CHSP1_HUMAN/63-129	Q9Y2V2	CHSP1	118	N	H	-0.2543129627332	0.0343929938374282
CHSP1_HUMAN/63-129	Q9Y2V2	CHSP1	118	N	I	-0.298209842704284	0.170011971656662
CHSP1_HUMAN/63-129	Q9Y2V2	CHSP1	118	N	K	-0.409670804981181	0.0560962139587749
CHSP1_HUMAN/63-129	Q9Y2V2	CHSP1	118	N	L	-0.299008398394237	0.0952525793271234
CHSP1_HUMAN/63-129	Q9Y2V2	CHSP1	118	N	M	-0.265434141306192	0.0579218067430685
CHSP1_HUMAN/63-129	Q9Y2V2	CHSP1	118	N	P	-0.314927018590642	0.0872504223747886
CHSP1_HUMAN/63-129	Q9Y2V2	CHSP1	118	N	Q	-0.336033867095553	0.0866955640719803
CHSP1_HUMAN/63-129	Q9Y2V2	CHSP1	118	N	R	-0.288596663369614	0.0791005346190246
CHSP1_HUMAN/63-129	Q9Y2V2	CHSP1	118	N	S	-0.298089512093889	0.0981412872982849
CHSP1_HUMAN/63-129	Q9Y2V2	CHSP1	118	N	T	-0.30063011985772	0.0770225313971073
CHSP1_HUMAN/63-129	Q9Y2V2	CHSP1	118	N	V	-0.287595826940935	0.116213450183996
CHSP1_HUMAN/63-129	Q9Y2V2	CHSP1	118	N	W	-0.157190381745742	0.107242347534386
CHSP1_HUMAN/63-129	Q9Y2V2	CHSP1	118	N	Y	-0.276711737369853	0.0468219296671625
CHSP1_HUMAN/63-129	Q9Y2V2	CHSP1	118	N	E	-0.116761454044673	0.489515740803445
CSDE1_HUMAN/519-582	O75534	CSDE1	571	G	A	-0.345600225317816	0.105353878425155
CSDE1_HUMAN/519-582	O75534	CSDE1	571	G	C	-0.239119762207979	0.0478206746122174
CSDE1_HUMAN/519-582	O75534	CSDE1	571	G	D	-0.232815815263118	0.0579285249751321
CSDE1_HUMAN/519-582	O75534	CSDE1	571	G	F	-0.239523449304673	0.0220445089465025
CSDE1_HUMAN/519-582	O75534	CSDE1	571	G	H	-0.2543129627332	0.0343929938374282
CSDE1_HUMAN/519-582	O75534	CSDE1	571	G	I	-0.298209842704284	0.170011971656662
CSDE1_HUMAN/519-582	O75534	CSDE1	571	G	K	-0.409670804981181	0.0560962139587749
CSDE1_HUMAN/519-582	O75534	CSDE1	571	G	L	-0.299008398394237	0.0952525793271234
CSDE1_HUMAN/519-582	O75534	CSDE1	571	G	M	-0.265434141306192	0.0579218067430685
CSDE1_HUMAN/519-582	O75534	CSDE1	571	G	N	-0.20591346124008	0.142678411709321
CSDE1_HUMAN/519-582	O75534	CSDE1	571	G	P	-0.314927018590642	0.0872504223747886
CSDE1_HUMAN/519-582	O75534	CSDE1	571	G	Q	-0.336033867095553	0.0866955640719803
CSDE1_HUMAN/519-582	O75534	CSDE1	571	G	R	-0.288596663369614	0.0791005346190246
CSDE1_HUMAN/519-582	O75534	CSDE1	571	G	S	-0.298089512093889	0.0981412872982849
CSDE1_HUMAN/519-582	O75534	CSDE1	571	G	T	-0.30063011985772	0.0770225313971073
CSDE1_HUMAN/519-582	O75534	CSDE1	571	G	V	-0.287595826940935	0.116213450183996
CSDE1_HUMAN/519-582	O75534	CSDE1	571	G	W	-0.157190381745742	0.107242347534386
CSDE1_HUMAN/519-582	O75534	CSDE1	571	G	Y	-0.276711737369853	0.0468219296671625
CSDE1_HUMAN/519-582	O75534	CSDE1	571	G	E	-0.116761454044673	0.489515740803445
LN28A_HUMAN/40-112	Q9H9Z2	LN28A	101	A	C	-0.239119762207979	0.0478206746122174
LN28A_HUMAN/40-112	Q9H9Z2	LN28A	101	A	D	-0.232815815263118	0.0579285249751321
LN28A_HUMAN/40-112	Q9H9Z2	LN28A	101	A	F	-0.239523449304673	0.0220445089465025
LN28A_HUMAN/40-112	Q9H9Z2	LN28A	101	A	G	-0.148389752587044	0.0348378339501508
LN28A_HUMAN/40-112	Q9H9Z2	LN28A	101	A	H	-0.2543129627332	0.0343929938374282
LN28A_HUMAN/40-112	Q9H9Z2	LN28A	101	A	I	-0.298209842704284	0.170011971656662
LN28A_HUMAN/40-112	Q9H9Z2	LN28A	101	A	K	-0.409670804981181	0.0560962139587749
LN28A_HUMAN/40-112	Q9H9Z2	LN28A	101	A	L	-0.299008398394237	0.0952525793271234
LN28A_HUMAN/40-112	Q9H9Z2	LN28A	101	A	M	-0.265434141306192	0.0579218067430685
LN28A_HUMAN/40-112	Q9H9Z2	LN28A	101	A	N	-0.20591346124008	0.142678411709321
LN28A_HUMAN/40-112	Q9H9Z2	LN28A	101	A	P	-0.314927018590642	0.0872504223747886
LN28A_HUMAN/40-112	Q9H9Z2	LN28A	101	A	Q	-0.336033867095553	0.0866955640719803
LN28A_HUMAN/40-112	Q9H9Z2	LN28A	101	A	R	-0.288596663369614	0.0791005346190246
LN28A_HUMAN/40-112	Q9H9Z2	LN28A	101	A	S	-0.298089512093889	0.0981412872982849
LN28A_HUMAN/40-112	Q9H9Z2	LN28A	101	A	T	-0.30063011985772	0.0770225313971073
LN28A_HUMAN/40-112	Q9H9Z2	LN28A	101	A	V	-0.287595826940935	0.116213450183996
LN28A_HUMAN/40-112	Q9H9Z2	LN28A	101	A	W	-0.157190381745742	0.107242347534386
LN28A_HUMAN/40-112	Q9H9Z2	LN28A	101	A	Y	-0.276711737369853	0.0468219296671625
LN28A_HUMAN/40-112	Q9H9Z2	LN28A	101	A	E	-0.116761454044673	0.489515740803445
YBOX1_HUMAN/59-128	P67809	YBOX1	117	E	A	-0.345600225317816	0.105353878425155
YBOX1_HUMAN/59-128	P67809	YBOX1	117	E	C	-0.239119762207979	0.0478206746122174
YBOX1_HUMAN/59-128	P67809	YBOX1	117	E	D	-0.232815815263118	0.0579285249751321
YBOX1_HUMAN/59-128	P67809	YBOX1	117	E	F	-0.239523449304673	0.0220445089465025
YBOX1_HUMAN/59-128	P67809	YBOX1	117	E	G	-0.148389752587044	0.0348378339501508
YBOX1_HUMAN/59-128	P67809	YBOX1	117	E	H	-0.2543129627332	0.0343929938374282
YBOX1_HUMAN/59-128	P67809	YBOX1	117	E	I	-0.298209842704284	0.170011971656662
YBOX1_HUMAN/59-128	P67809	YBOX1	117	E	K	-0.409670804981181	0.0560962139587749
YBOX1_HUMAN/59-128	P67809	YBOX1	117	E	L	-0.299008398394237	0.0952525793271234
YBOX1_HUMAN/59-128	P67809	YBOX1	117	E	M	-0.265434141306192	0.0579218067430685
YBOX1_HUMAN/59-128	P67809	YBOX1	117	E	N	-0.20591346124008	0.142678411709321
YBOX1_HUMAN/59-128	P67809	YBOX1	117	E	P	-0.314927018590642	0.0872504223747886
YBOX1_HUMAN/59-128	P67809	YBOX1	117	E	Q	-0.336033867095553	0.0866955640719803
YBOX1_HUMAN/59-128	P67809	YBOX1	117	E	R	-0.288596663369614	0.0791005346190246
YBOX1_HUMAN/59-128	P67809	YBOX1	117	E	S	-0.298089512093889	0.0981412872982849
YBOX1_HUMAN/59-128	P67809	YBOX1	117	E	T	-0.30063011985772	0.0770225313971073
YBOX1_HUMAN/59-128	P67809	YBOX1	117	E	V	-0.287595826940935	0.116213450183996
YBOX1_HUMAN/59-128	P67809	YBOX1	117	E	W	-0.157190381745742	0.107242347534386
YBOX1_HUMAN/59-128	P67809	YBOX1	117	E	Y	-0.276711737369853	0.0468219296671625
CSDC2_HUMAN/69-135	Q9Y534	CSDC2	124	N	A	-0.345600225317816	0.105353878425155
CSDC2_HUMAN/69-135	Q9Y534	CSDC2	124	N	C	-0.239119762207979	0.0478206746122174
CSDC2_HUMAN/69-135	Q9Y534	CSDC2	124	N	D	-0.232815815263118	0.0579285249751321
CSDC2_HUMAN/69-135	Q9Y534	CSDC2	124	N	F	-0.239523449304673	0.0220445089465025
CSDC2_HUMAN/69-135	Q9Y534	CSDC2	124	N	G	-0.148389752587044	0.0348378339501508
CSDC2_HUMAN/69-135	Q9Y534	CSDC2	124	N	H	-0.2543129627332	0.0343929938374282
CSDC2_HUMAN/69-135	Q9Y534	CSDC2	124	N	I	-0.298209842704284	0.170011971656662
CSDC2_HUMAN/69-135	Q9Y534	CSDC2	124	N	K	-0.409670804981181	0.0560962139587749
CSDC2_HUMAN/69-135	Q9Y534	CSDC2	124	N	L	-0.299008398394237	0.0952525793271234
CSDC2_HUMAN/69-135	Q9Y534	CSDC2	124	N	M	-0.265434141306192	0.0579218067430685
CSDC2_HUMAN/69-135	Q9Y534	CSDC2	124	N	P	-0.314927018590642	0.0872504223747886
CSDC2_HUMAN/69-135	Q9Y534	CSDC2	124	N	Q	-0.336033867095553	0.0866955640719803
CSDC2_HUMAN/69-135	Q9Y534	CSDC2	124	N	R	-0.288596663369614	0.0791005346190246
CSDC2_HUMAN/69-135	Q9Y534	CSDC2	124	N	S	-0.298089512093889	0.0981412872982849
CSDC2_HUMAN/69-135	Q9Y534	CSDC2	124	N	T	-0.30063011985772	0.0770225313971073
CSDC2_HUMAN/69-135	Q9Y534	CSDC2	124	N	V	-0.287595826940935	0.116213450183996
CSDC2_HUMAN/69-135	Q9Y534	CSDC2	124	N	W	-0.157190381745742	0.107242347534386
CSDC2_HUMAN/69-135	Q9Y534	CSDC2	124	N	Y	-0.276711737369853	0.0468219296671625
CSDC2_HUMAN/69-135	Q9Y534	CSDC2	124	N	E	-0.116761454044673	0.489515740803445
YBOX3_HUMAN/91-160	P16989	YBOX3	149	E	A	-0.345600225317816	0.105353878425155
YBOX3_HUMAN/91-160	P16989	YBOX3	149	E	C	-0.239119762207979	0.0478206746122174
YBOX3_HUMAN/91-160	P16989	YBOX3	149	E	D	-0.232815815263118	0.0579285249751321
YBOX3_HUMAN/91-160	P16989	YBOX3	149	E	F	-0.239523449304673	0.0220445089465025
YBOX3_HUMAN/91-160	P16989	YBOX3	149	E	G	-0.148389752587044	0.0348378339501508
YBOX3_HUMAN/91-160	P16989	YBOX3	149	E	H	-0.2543129627332	0.0343929938374282
YBOX3_HUMAN/91-160	P16989	YBOX3	149	E	I	-0.298209842704284	0.170011971656662
YBOX3_HUMAN/91-160	P16989	YBOX3	149	E	K	-0.409670804981181	0.0560962139587749
YBOX3_HUMAN/91-160	P16989	YBOX3	149	E	L	-0.299008398394237	0.0952525793271234
YBOX3_HUMAN/91-160	P16989	YBOX3	149	E	M	-0.265434141306192	0.0579218067430685
YBOX3_HUMAN/91-160	P16989	YBOX3	149	E	N	-0.20591346124008	0.142678411709321
YBOX3_HUMAN/91-160	P16989	YBOX3	149	E	P	-0.314927018590642	0.0872504223747886
YBOX3_HUMAN/91-160	P16989	YBOX3	149	E	Q	-0.336033867095553	0.0866955640719803
YBOX3_HUMAN/91-160	P16989	YBOX3	149	E	R	-0.288596663369614	0.0791005346190246
YBOX3_HUMAN/91-160	P16989	YBOX3	149	E	S	-0.298089512093889	0.0981412872982849
YBOX3_HUMAN/91-160	P16989	YBOX3	149	E	T	-0.30063011985772	0.0770225313971073
YBOX3_HUMAN/91-160	P16989	YBOX3	149	E	V	-0.287595826940935	0.116213450183996
YBOX3_HUMAN/91-160	P16989	YBOX3	149	E	W	-0.157190381745742	0.107242347534386
YBOX3_HUMAN/91-160	P16989	YBOX3	149	E	Y	-0.276711737369853	0.0468219296671625
CSDE1_HUMAN/26-90	O75534	CSDE1	79	T	A	-0.345600225317816	0.105353878425155
CSDE1_HUMAN/26-90	O75534	CSDE1	79	T	C	-0.239119762207979	0.0478206746122174
CSDE1_HUMAN/26-90	O75534	CSDE1	79	T	D	-0.232815815263118	0.0579285249751321
CSDE1_HUMAN/26-90	O75534	CSDE1	79	T	F	-0.239523449304673	0.0220445089465025
CSDE1_HUMAN/26-90	O75534	CSDE1	79	T	G	-0.148389752587044	0.0348378339501508
CSDE1_HUMAN/26-90	O75534	CSDE1	79	T	H	-0.2543129627332	0.0343929938374282
CSDE1_HUMAN/26-90	O75534	CSDE1	79	T	I	-0.298209842704284	0.170011971656662
CSDE1_HUMAN/26-90	O75534	CSDE1	79	T	K	-0.409670804981181	0.0560962139587749
CSDE1_HUMAN/26-90	O75534	CSDE1	79	T	L	-0.299008398394237	0.0952525793271234
CSDE1_HUMAN/26-90	O75534	CSDE1	79	T	M	-0.265434141306192	0.0579218067430685
CSDE1_HUMAN/26-90	O75534	CSDE1	79	T	N	-0.20591346124008	0.142678411709321
CSDE1_HUMAN/26-90	O75534	CSDE1	79	T	P	-0.314927018590642	0.0872504223747886
CSDE1_HUMAN/26-90	O75534	CSDE1	79	T	Q	-0.336033867095553	0.0866955640719803
CSDE1_HUMAN/26-90	O75534	CSDE1	79	T	R	-0.288596663369614	0.0791005346190246
CSDE1_HUMAN/26-90	O75534	CSDE1	79	T	S	-0.298089512093889	0.0981412872982849
CSDE1_HUMAN/26-90	O75534	CSDE1	79	T	V	-0.287595826940935	0.116213450183996
CSDE1_HUMAN/26-90	O75534	CSDE1	79	T	W	-0.157190381745742	0.107242347534386
CSDE1_HUMAN/26-90	O75534	CSDE1	79	T	Y	-0.276711737369853	0.0468219296671625
CSDE1_HUMAN/26-90	O75534	CSDE1	79	T	E	-0.116761454044673	0.489515740803445
LN28B_HUMAN/30-102	Q6ZN17	LN28B	91	S	A	-0.345600225317816	0.105353878425155
LN28B_HUMAN/30-102	Q6ZN17	LN28B	91	S	C	-0.239119762207979	0.0478206746122174
LN28B_HUMAN/30-102	Q6ZN17	LN28B	91	S	D	-0.232815815263118	0.0579285249751321
LN28B_HUMAN/30-102	Q6ZN17	LN28B	91	S	F	-0.239523449304673	0.0220445089465025
LN28B_HUMAN/30-102	Q6ZN17	LN28B	91	S	G	-0.148389752587044	0.0348378339501508
LN28B_HUMAN/30-102	Q6ZN17	LN28B	91	S	H	-0.2543129627332	0.0343929938374282
LN28B_HUMAN/30-102	Q6ZN17	LN28B	91	S	I	-0.298209842704284	0.170011971656662
LN28B_HUMAN/30-102	Q6ZN17	LN28B	91	S	K	-0.409670804981181	0.0560962139587749
LN28B_HUMAN/30-102	Q6ZN17	LN28B	91	S	L	-0.299008398394237	0.0952525793271234
LN28B_HUMAN/30-102	Q6ZN17	LN28B	91	S	M	-0.265434141306192	0.0579218067430685
LN28B_HUMAN/30-102	Q6ZN17	LN28B	91	S	N	-0.20591346124008	0.142678411709321
LN28B_HUMAN/30-102	Q6ZN17	LN28B	91	S	P	-0.314927018590642	0.0872504223747886
LN28B_HUMAN/30-102	Q6ZN17	LN28B	91	S	Q	-0.336033867095553	0.0866955640719803
LN28B_HUMAN/30-102	Q6ZN17	LN28B	91	S	R	-0.288596663369614	0.0791005346190246
LN28B_HUMAN/30-102	Q6ZN17	LN28B	91	S	T	-0.30063011985772	0.0770225313971073
LN28B_HUMAN/30-102	Q6ZN17	LN28B	91	S	V	-0.287595826940935	0.116213450183996
LN28B_HUMAN/30-102	Q6ZN17	LN28B	91	S	W	-0.157190381745742	0.107242347534386
LN28B_HUMAN/30-102	Q6ZN17	LN28B	91	S	Y	-0.276711737369853	0.0468219296671625
LN28B_HUMAN/30-102	Q6ZN17	LN28B	91	S	E	-0.116761454044673	0.489515740803445
YBOX2_HUMAN/94-163	Q9Y2T7	YBOX2	153	K	A	-0.00546583145728681	0.0594887585775957
YBOX2_HUMAN/94-163	Q9Y2T7	YBOX2	153	K	C	-0.00870929942932925	0.0278844505826853
YBOX2_HUMAN/94-163	Q9Y2T7	YBOX2	153	K	D	0.0241316391217505	0.03324654005831
YBOX2_HUMAN/94-163	Q9Y2T7	YBOX2	153	K	E	-0.0259237813496671	0.0738058735209331
YBOX2_HUMAN/94-163	Q9Y2T7	YBOX2	153	K	F	-0.0306062748573076	0.0712371449688697
YBOX2_HUMAN/94-163	Q9Y2T7	YBOX2	153	K	G	-0.0409137300901936	0.0524536447754569
YBOX2_HUMAN/94-163	Q9Y2T7	YBOX2	153	K	H	-0.183788121724127	0.0767442190771977
YBOX2_HUMAN/94-163	Q9Y2T7	YBOX2	153	K	I	0.0461531294455355	0.114580115713748
YBOX2_HUMAN/94-163	Q9Y2T7	YBOX2	153	K	L	-0.0966521202003321	0.0252609097810967
YBOX2_HUMAN/94-163	Q9Y2T7	YBOX2	153	K	M	-0.0753323270265326	0.0376595441433488
YBOX2_HUMAN/94-163	Q9Y2T7	YBOX2	153	K	N	-0.184828538162244	0.0235171357483269
YBOX2_HUMAN/94-163	Q9Y2T7	YBOX2	153	K	P	0.151558754514911	0.110796577897797
YBOX2_HUMAN/94-163	Q9Y2T7	YBOX2	153	K	Q	-0.181003284914499	0.125577474941055
YBOX2_HUMAN/94-163	Q9Y2T7	YBOX2	153	K	R	-0.243996917478284	0.0485589639378902
YBOX2_HUMAN/94-163	Q9Y2T7	YBOX2	153	K	S	-0.0578841600378225	0.0443547742809688
YBOX2_HUMAN/94-163	Q9Y2T7	YBOX2	153	K	T	0.0304463906007144	0.0544103770981225
YBOX2_HUMAN/94-163	Q9Y2T7	YBOX2	153	K	V	0.0177665470379775	0.057640691132082
YBOX2_HUMAN/94-163	Q9Y2T7	YBOX2	153	K	W	0.0911125446122301	0.0466375038714142
YBOX2_HUMAN/94-163	Q9Y2T7	YBOX2	153	K	Y	-0.0827786326607248	0.0710563898147604
CSDE1_HUMAN/674-738	O75534	CSDE1	728	G	A	-0.00546583145728681	0.0594887585775957
CSDE1_HUMAN/674-738	O75534	CSDE1	728	G	C	-0.00870929942932925	0.0278844505826853
CSDE1_HUMAN/674-738	O75534	CSDE1	728	G	D	0.0241316391217505	0.03324654005831
CSDE1_HUMAN/674-738	O75534	CSDE1	728	G	E	-0.0259237813496671	0.0738058735209331
CSDE1_HUMAN/674-738	O75534	CSDE1	728	G	F	-0.0306062748573076	0.0712371449688697
CSDE1_HUMAN/674-738	O75534	CSDE1	728	G	H	-0.183788121724127	0.0767442190771977
CSDE1_HUMAN/674-738	O75534	CSDE1	728	G	I	0.0461531294455355	0.114580115713748
CSDE1_HUMAN/674-738	O75534	CSDE1	728	G	K	-0.244342319847493	0.0465034221955734
CSDE1_HUMAN/674-738	O75534	CSDE1	728	G	L	-0.0966521202003321	0.0252609097810967
CSDE1_HUMAN/674-738	O75534	CSDE1	728	G	M	-0.0753323270265326	0.0376595441433488
CSDE1_HUMAN/674-738	O75534	CSDE1	728	G	N	-0.184828538162244	0.0235171357483269
CSDE1_HUMAN/674-738	O75534	CSDE1	728	G	P	0.151558754514911	0.110796577897797
CSDE1_HUMAN/674-738	O75534	CSDE1	728	G	Q	-0.181003284914499	0.125577474941055
CSDE1_HUMAN/674-738	O75534	CSDE1	728	G	R	-0.243996917478284	0.0485589639378902
CSDE1_HUMAN/674-738	O75534	CSDE1	728	G	S	-0.0578841600378225	0.0443547742809688
CSDE1_HUMAN/674-738	O75534	CSDE1	728	G	T	0.0304463906007144	0.0544103770981225
CSDE1_HUMAN/674-738	O75534	CSDE1	728	G	V	0.0177665470379775	0.057640691132082
CSDE1_HUMAN/674-738	O75534	CSDE1	728	G	W	0.0911125446122301	0.0466375038714142
CSDE1_HUMAN/674-738	O75534	CSDE1	728	G	Y	-0.0827786326607248	0.0710563898147604
CSDE1_HUMAN/186-248	O75534	CSDE1	238	G	A	-0.00546583145728681	0.0594887585775957
CSDE1_HUMAN/186-248	O75534	CSDE1	238	G	C	-0.00870929942932925	0.0278844505826853
CSDE1_HUMAN/186-248	O75534	CSDE1	238	G	D	0.0241316391217505	0.03324654005831
CSDE1_HUMAN/186-248	O75534	CSDE1	238	G	E	-0.0259237813496671	0.0738058735209331
CSDE1_HUMAN/186-248	O75534	CSDE1	238	G	F	-0.0306062748573076	0.0712371449688697
CSDE1_HUMAN/186-248	O75534	CSDE1	238	G	H	-0.183788121724127	0.0767442190771977
CSDE1_HUMAN/186-248	O75534	CSDE1	238	G	I	0.0461531294455355	0.114580115713748
CSDE1_HUMAN/186-248	O75534	CSDE1	238	G	K	-0.244342319847493	0.0465034221955734
CSDE1_HUMAN/186-248	O75534	CSDE1	238	G	L	-0.0966521202003321	0.0252609097810967
CSDE1_HUMAN/186-248	O75534	CSDE1	238	G	M	-0.0753323270265326	0.0376595441433488
CSDE1_HUMAN/186-248	O75534	CSDE1	238	G	N	-0.184828538162244	0.0235171357483269
CSDE1_HUMAN/186-248	O75534	CSDE1	238	G	P	0.151558754514911	0.110796577897797
CSDE1_HUMAN/186-248	O75534	CSDE1	238	G	Q	-0.181003284914499	0.125577474941055
CSDE1_HUMAN/186-248	O75534	CSDE1	238	G	R	-0.243996917478284	0.0485589639378902
CSDE1_HUMAN/186-248	O75534	CSDE1	238	G	S	-0.0578841600378225	0.0443547742809688
CSDE1_HUMAN/186-248	O75534	CSDE1	238	G	T	0.0304463906007144	0.0544103770981225
CSDE1_HUMAN/186-248	O75534	CSDE1	238	G	V	0.0177665470379775	0.057640691132082
CSDE1_HUMAN/186-248	O75534	CSDE1	238	G	W	0.0911125446122301	0.0466375038714142
CSDE1_HUMAN/186-248	O75534	CSDE1	238	G	Y	-0.0827786326607248	0.0710563898147604
CSDE1_HUMAN/349-413	O75534	CSDE1	403	Q	A	-0.00546583145728681	0.0594887585775957
CSDE1_HUMAN/349-413	O75534	CSDE1	403	Q	C	-0.00870929942932925	0.0278844505826853
CSDE1_HUMAN/349-413	O75534	CSDE1	403	Q	D	0.0241316391217505	0.03324654005831
CSDE1_HUMAN/349-413	O75534	CSDE1	403	Q	E	-0.0259237813496671	0.0738058735209331
CSDE1_HUMAN/349-413	O75534	CSDE1	403	Q	F	-0.0306062748573076	0.0712371449688697
CSDE1_HUMAN/349-413	O75534	CSDE1	403	Q	G	-0.0409137300901936	0.0524536447754569
CSDE1_HUMAN/349-413	O75534	CSDE1	403	Q	H	-0.183788121724127	0.0767442190771977
CSDE1_HUMAN/349-413	O75534	CSDE1	403	Q	I	0.0461531294455355	0.114580115713748
CSDE1_HUMAN/349-413	O75534	CSDE1	403	Q	K	-0.244342319847493	0.0465034221955734
CSDE1_HUMAN/349-413	O75534	CSDE1	403	Q	L	-0.0966521202003321	0.0252609097810967
CSDE1_HUMAN/349-413	O75534	CSDE1	403	Q	M	-0.0753323270265326	0.0376595441433488
CSDE1_HUMAN/349-413	O75534	CSDE1	403	Q	N	-0.184828538162244	0.0235171357483269
CSDE1_HUMAN/349-413	O75534	CSDE1	403	Q	P	0.151558754514911	0.110796577897797
CSDE1_HUMAN/349-413	O75534	CSDE1	403	Q	R	-0.243996917478284	0.0485589639378902
CSDE1_HUMAN/349-413	O75534	CSDE1	403	Q	S	-0.0578841600378225	0.0443547742809688
CSDE1_HUMAN/349-413	O75534	CSDE1	403	Q	T	0.0304463906007144	0.0544103770981225
CSDE1_HUMAN/349-413	O75534	CSDE1	403	Q	V	0.0177665470379775	0.057640691132082
CSDE1_HUMAN/349-413	O75534	CSDE1	403	Q	W	0.0911125446122301	0.0466375038714142
CSDE1_HUMAN/349-413	O75534	CSDE1	403	Q	Y	-0.0827786326607248	0.0710563898147604
CHSP1_HUMAN/63-129	Q9Y2V2	CHSP1	119	E	A	-0.00546583145728681	0.0594887585775957
CHSP1_HUMAN/63-129	Q9Y2V2	CHSP1	119	E	C	-0.00870929942932925	0.0278844505826853
CHSP1_HUMAN/63-129	Q9Y2V2	CHSP1	119	E	D	0.0241316391217505	0.03324654005831
CHSP1_HUMAN/63-129	Q9Y2V2	CHSP1	119	E	F	-0.0306062748573076	0.0712371449688697
CHSP1_HUMAN/63-129	Q9Y2V2	CHSP1	119	E	G	-0.0409137300901936	0.0524536447754569
CHSP1_HUMAN/63-129	Q9Y2V2	CHSP1	119	E	H	-0.183788121724127	0.0767442190771977
CHSP1_HUMAN/63-129	Q9Y2V2	CHSP1	119	E	I	0.0461531294455355	0.114580115713748
CHSP1_HUMAN/63-129	Q9Y2V2	CHSP1	119	E	K	-0.244342319847493	0.0465034221955734
CHSP1_HUMAN/63-129	Q9Y2V2	CHSP1	119	E	L	-0.0966521202003321	0.0252609097810967
CHSP1_HUMAN/63-129	Q9Y2V2	CHSP1	119	E	M	-0.0753323270265326	0.0376595441433488
CHSP1_HUMAN/63-129	Q9Y2V2	CHSP1	119	E	N	-0.184828538162244	0.0235171357483269
CHSP1_HUMAN/63-129	Q9Y2V2	CHSP1	119	E	P	0.151558754514911	0.110796577897797
CHSP1_HUMAN/63-129	Q9Y2V2	CHSP1	119	E	Q	-0.181003284914499	0.125577474941055
CHSP1_HUMAN/63-129	Q9Y2V2	CHSP1	119	E	R	-0.243996917478284	0.0485589639378902
CHSP1_HUMAN/63-129	Q9Y2V2	CHSP1	119	E	S	-0.0578841600378225	0.0443547742809688
CHSP1_HUMAN/63-129	Q9Y2V2	CHSP1	119	E	T	0.0304463906007144	0.0544103770981225
CHSP1_HUMAN/63-129	Q9Y2V2	CHSP1	119	E	V	0.0177665470379775	0.057640691132082
CHSP1_HUMAN/63-129	Q9Y2V2	CHSP1	119	E	W	0.0911125446122301	0.0466375038714142
CHSP1_HUMAN/63-129	Q9Y2V2	CHSP1	119	E	Y	-0.0827786326607248	0.0710563898147604
CSDE1_HUMAN/519-582	O75534	CSDE1	572	N	A	-0.00546583145728681	0.0594887585775957
CSDE1_HUMAN/519-582	O75534	CSDE1	572	N	C	-0.00870929942932925	0.0278844505826853
CSDE1_HUMAN/519-582	O75534	CSDE1	572	N	D	0.0241316391217505	0.03324654005831
CSDE1_HUMAN/519-582	O75534	CSDE1	572	N	E	-0.0259237813496671	0.0738058735209331
CSDE1_HUMAN/519-582	O75534	CSDE1	572	N	F	-0.0306062748573076	0.0712371449688697
CSDE1_HUMAN/519-582	O75534	CSDE1	572	N	G	-0.0409137300901936	0.0524536447754569
CSDE1_HUMAN/519-582	O75534	CSDE1	572	N	H	-0.183788121724127	0.0767442190771977
CSDE1_HUMAN/519-582	O75534	CSDE1	572	N	I	0.0461531294455355	0.114580115713748
CSDE1_HUMAN/519-582	O75534	CSDE1	572	N	K	-0.244342319847493	0.0465034221955734
CSDE1_HUMAN/519-582	O75534	CSDE1	572	N	L	-0.0966521202003321	0.0252609097810967
CSDE1_HUMAN/519-582	O75534	CSDE1	572	N	M	-0.0753323270265326	0.0376595441433488
CSDE1_HUMAN/519-582	O75534	CSDE1	572	N	P	0.151558754514911	0.110796577897797
CSDE1_HUMAN/519-582	O75534	CSDE1	572	N	Q	-0.181003284914499	0.125577474941055
CSDE1_HUMAN/519-582	O75534	CSDE1	572	N	R	-0.243996917478284	0.0485589639378902
CSDE1_HUMAN/519-582	O75534	CSDE1	572	N	S	-0.0578841600378225	0.0443547742809688
CSDE1_HUMAN/519-582	O75534	CSDE1	572	N	T	0.0304463906007144	0.0544103770981225
CSDE1_HUMAN/519-582	O75534	CSDE1	572	N	V	0.0177665470379775	0.057640691132082
CSDE1_HUMAN/519-582	O75534	CSDE1	572	N	W	0.0911125446122301	0.0466375038714142
CSDE1_HUMAN/519-582	O75534	CSDE1	572	N	Y	-0.0827786326607248	0.0710563898147604
LN28A_HUMAN/40-112	Q9H9Z2	LN28A	102	K	A	-0.00546583145728681	0.0594887585775957
LN28A_HUMAN/40-112	Q9H9Z2	LN28A	102	K	C	-0.00870929942932925	0.0278844505826853
LN28A_HUMAN/40-112	Q9H9Z2	LN28A	102	K	D	0.0241316391217505	0.03324654005831
LN28A_HUMAN/40-112	Q9H9Z2	LN28A	102	K	E	-0.0259237813496671	0.0738058735209331
LN28A_HUMAN/40-112	Q9H9Z2	LN28A	102	K	F	-0.0306062748573076	0.0712371449688697
LN28A_HUMAN/40-112	Q9H9Z2	LN28A	102	K	G	-0.0409137300901936	0.0524536447754569
LN28A_HUMAN/40-112	Q9H9Z2	LN28A	102	K	H	-0.183788121724127	0.0767442190771977
LN28A_HUMAN/40-112	Q9H9Z2	LN28A	102	K	I	0.0461531294455355	0.114580115713748
LN28A_HUMAN/40-112	Q9H9Z2	LN28A	102	K	L	-0.0966521202003321	0.0252609097810967
LN28A_HUMAN/40-112	Q9H9Z2	LN28A	102	K	M	-0.0753323270265326	0.0376595441433488
LN28A_HUMAN/40-112	Q9H9Z2	LN28A	102	K	N	-0.184828538162244	0.0235171357483269
LN28A_HUMAN/40-112	Q9H9Z2	LN28A	102	K	P	0.151558754514911	0.110796577897797
LN28A_HUMAN/40-112	Q9H9Z2	LN28A	102	K	Q	-0.181003284914499	0.125577474941055
LN28A_HUMAN/40-112	Q9H9Z2	LN28A	102	K	R	-0.243996917478284	0.0485589639378902
LN28A_HUMAN/40-112	Q9H9Z2	LN28A	102	K	S	-0.0578841600378225	0.0443547742809688
LN28A_HUMAN/40-112	Q9H9Z2	LN28A	102	K	T	0.0304463906007144	0.0544103770981225
LN28A_HUMAN/40-112	Q9H9Z2	LN28A	102	K	V	0.0177665470379775	0.057640691132082
LN28A_HUMAN/40-112	Q9H9Z2	LN28A	102	K	W	0.0911125446122301	0.0466375038714142
LN28A_HUMAN/40-112	Q9H9Z2	LN28A	102	K	Y	-0.0827786326607248	0.0710563898147604
YBOX1_HUMAN/59-128	P67809	YBOX1	118	K	A	-0.00546583145728681	0.0594887585775957
YBOX1_HUMAN/59-128	P67809	YBOX1	118	K	C	-0.00870929942932925	0.0278844505826853
YBOX1_HUMAN/59-128	P67809	YBOX1	118	K	D	0.0241316391217505	0.03324654005831
YBOX1_HUMAN/59-128	P67809	YBOX1	118	K	E	-0.0259237813496671	0.0738058735209331
YBOX1_HUMAN/59-128	P67809	YBOX1	118	K	F	-0.0306062748573076	0.0712371449688697
YBOX1_HUMAN/59-128	P67809	YBOX1	118	K	G	-0.0409137300901936	0.0524536447754569
YBOX1_HUMAN/59-128	P67809	YBOX1	118	K	H	-0.183788121724127	0.0767442190771977
YBOX1_HUMAN/59-128	P67809	YBOX1	118	K	I	0.0461531294455355	0.114580115713748
YBOX1_HUMAN/59-128	P67809	YBOX1	118	K	L	-0.0966521202003321	0.0252609097810967
YBOX1_HUMAN/59-128	P67809	YBOX1	118	K	M	-0.0753323270265326	0.0376595441433488
YBOX1_HUMAN/59-128	P67809	YBOX1	118	K	N	-0.184828538162244	0.0235171357483269
YBOX1_HUMAN/59-128	P67809	YBOX1	118	K	P	0.151558754514911	0.110796577897797
YBOX1_HUMAN/59-128	P67809	YBOX1	118	K	Q	-0.181003284914499	0.125577474941055
YBOX1_HUMAN/59-128	P67809	YBOX1	118	K	R	-0.243996917478284	0.0485589639378902
YBOX1_HUMAN/59-128	P67809	YBOX1	118	K	S	-0.0578841600378225	0.0443547742809688
YBOX1_HUMAN/59-128	P67809	YBOX1	118	K	T	0.0304463906007144	0.0544103770981225
YBOX1_HUMAN/59-128	P67809	YBOX1	118	K	V	0.0177665470379775	0.057640691132082
YBOX1_HUMAN/59-128	P67809	YBOX1	118	K	W	0.0911125446122301	0.0466375038714142
YBOX1_HUMAN/59-128	P67809	YBOX1	118	K	Y	-0.0827786326607248	0.0710563898147604
CSDC2_HUMAN/69-135	Q9Y534	CSDC2	125	Q	A	-0.00546583145728681	0.0594887585775957
CSDC2_HUMAN/69-135	Q9Y534	CSDC2	125	Q	C	-0.00870929942932925	0.0278844505826853
CSDC2_HUMAN/69-135	Q9Y534	CSDC2	125	Q	D	0.0241316391217505	0.03324654005831
CSDC2_HUMAN/69-135	Q9Y534	CSDC2	125	Q	E	-0.0259237813496671	0.0738058735209331
CSDC2_HUMAN/69-135	Q9Y534	CSDC2	125	Q	F	-0.0306062748573076	0.0712371449688697
CSDC2_HUMAN/69-135	Q9Y534	CSDC2	125	Q	G	-0.0409137300901936	0.0524536447754569
CSDC2_HUMAN/69-135	Q9Y534	CSDC2	125	Q	H	-0.183788121724127	0.0767442190771977
CSDC2_HUMAN/69-135	Q9Y534	CSDC2	125	Q	I	0.0461531294455355	0.114580115713748
CSDC2_HUMAN/69-135	Q9Y534	CSDC2	125	Q	K	-0.244342319847493	0.0465034221955734
CSDC2_HUMAN/69-135	Q9Y534	CSDC2	125	Q	L	-0.0966521202003321	0.0252609097810967
CSDC2_HUMAN/69-135	Q9Y534	CSDC2	125	Q	M	-0.0753323270265326	0.0376595441433488
CSDC2_HUMAN/69-135	Q9Y534	CSDC2	125	Q	N	-0.184828538162244	0.0235171357483269
CSDC2_HUMAN/69-135	Q9Y534	CSDC2	125	Q	P	0.151558754514911	0.110796577897797
CSDC2_HUMAN/69-135	Q9Y534	CSDC2	125	Q	R	-0.243996917478284	0.0485589639378902
CSDC2_HUMAN/69-135	Q9Y534	CSDC2	125	Q	S	-0.0578841600378225	0.0443547742809688
CSDC2_HUMAN/69-135	Q9Y534	CSDC2	125	Q	T	0.0304463906007144	0.0544103770981225
CSDC2_HUMAN/69-135	Q9Y534	CSDC2	125	Q	V	0.0177665470379775	0.057640691132082
CSDC2_HUMAN/69-135	Q9Y534	CSDC2	125	Q	W	0.0911125446122301	0.0466375038714142
CSDC2_HUMAN/69-135	Q9Y534	CSDC2	125	Q	Y	-0.0827786326607248	0.0710563898147604
YBOX3_HUMAN/91-160	P16989	YBOX3	150	K	A	-0.00546583145728681	0.0594887585775957
YBOX3_HUMAN/91-160	P16989	YBOX3	150	K	C	-0.00870929942932925	0.0278844505826853
YBOX3_HUMAN/91-160	P16989	YBOX3	150	K	D	0.0241316391217505	0.03324654005831
YBOX3_HUMAN/91-160	P16989	YBOX3	150	K	E	-0.0259237813496671	0.0738058735209331
YBOX3_HUMAN/91-160	P16989	YBOX3	150	K	F	-0.0306062748573076	0.0712371449688697
YBOX3_HUMAN/91-160	P16989	YBOX3	150	K	G	-0.0409137300901936	0.0524536447754569
YBOX3_HUMAN/91-160	P16989	YBOX3	150	K	H	-0.183788121724127	0.0767442190771977
YBOX3_HUMAN/91-160	P16989	YBOX3	150	K	I	0.0461531294455355	0.114580115713748
YBOX3_HUMAN/91-160	P16989	YBOX3	150	K	L	-0.0966521202003321	0.0252609097810967
YBOX3_HUMAN/91-160	P16989	YBOX3	150	K	M	-0.0753323270265326	0.0376595441433488
YBOX3_HUMAN/91-160	P16989	YBOX3	150	K	N	-0.184828538162244	0.0235171357483269
YBOX3_HUMAN/91-160	P16989	YBOX3	150	K	P	0.151558754514911	0.110796577897797
YBOX3_HUMAN/91-160	P16989	YBOX3	150	K	Q	-0.181003284914499	0.125577474941055
YBOX3_HUMAN/91-160	P16989	YBOX3	150	K	R	-0.243996917478284	0.0485589639378902
YBOX3_HUMAN/91-160	P16989	YBOX3	150	K	S	-0.0578841600378225	0.0443547742809688
YBOX3_HUMAN/91-160	P16989	YBOX3	150	K	T	0.0304463906007144	0.0544103770981225
YBOX3_HUMAN/91-160	P16989	YBOX3	150	K	V	0.0177665470379775	0.057640691132082
YBOX3_HUMAN/91-160	P16989	YBOX3	150	K	W	0.0911125446122301	0.0466375038714142
YBOX3_HUMAN/91-160	P16989	YBOX3	150	K	Y	-0.0827786326607248	0.0710563898147604
CSDE1_HUMAN/26-90	O75534	CSDE1	80	G	A	-0.00546583145728681	0.0594887585775957
CSDE1_HUMAN/26-90	O75534	CSDE1	80	G	C	-0.00870929942932925	0.0278844505826853
CSDE1_HUMAN/26-90	O75534	CSDE1	80	G	D	0.0241316391217505	0.03324654005831
CSDE1_HUMAN/26-90	O75534	CSDE1	80	G	E	-0.0259237813496671	0.0738058735209331
CSDE1_HUMAN/26-90	O75534	CSDE1	80	G	F	-0.0306062748573076	0.0712371449688697
CSDE1_HUMAN/26-90	O75534	CSDE1	80	G	H	-0.183788121724127	0.0767442190771977
CSDE1_HUMAN/26-90	O75534	CSDE1	80	G	I	0.0461531294455355	0.114580115713748
CSDE1_HUMAN/26-90	O75534	CSDE1	80	G	K	-0.244342319847493	0.0465034221955734
CSDE1_HUMAN/26-90	O75534	CSDE1	80	G	L	-0.0966521202003321	0.0252609097810967
CSDE1_HUMAN/26-90	O75534	CSDE1	80	G	M	-0.0753323270265326	0.0376595441433488
CSDE1_HUMAN/26-90	O75534	CSDE1	80	G	N	-0.184828538162244	0.0235171357483269
CSDE1_HUMAN/26-90	O75534	CSDE1	80	G	P	0.151558754514911	0.110796577897797
CSDE1_HUMAN/26-90	O75534	CSDE1	80	G	Q	-0.181003284914499	0.125577474941055
CSDE1_HUMAN/26-90	O75534	CSDE1	80	G	R	-0.243996917478284	0.0485589639378902
CSDE1_HUMAN/26-90	O75534	CSDE1	80	G	S	-0.0578841600378225	0.0443547742809688
CSDE1_HUMAN/26-90	O75534	CSDE1	80	G	T	0.0304463906007144	0.0544103770981225
CSDE1_HUMAN/26-90	O75534	CSDE1	80	G	V	0.0177665470379775	0.057640691132082
CSDE1_HUMAN/26-90	O75534	CSDE1	80	G	W	0.0911125446122301	0.0466375038714142
CSDE1_HUMAN/26-90	O75534	CSDE1	80	G	Y	-0.0827786326607248	0.0710563898147604
LN28B_HUMAN/30-102	Q6ZN17	LN28B	92	K	A	-0.00546583145728681	0.0594887585775957
LN28B_HUMAN/30-102	Q6ZN17	LN28B	92	K	C	-0.00870929942932925	0.0278844505826853
LN28B_HUMAN/30-102	Q6ZN17	LN28B	92	K	D	0.0241316391217505	0.03324654005831
LN28B_HUMAN/30-102	Q6ZN17	LN28B	92	K	E	-0.0259237813496671	0.0738058735209331
LN28B_HUMAN/30-102	Q6ZN17	LN28B	92	K	F	-0.0306062748573076	0.0712371449688697
LN28B_HUMAN/30-102	Q6ZN17	LN28B	92	K	G	-0.0409137300901936	0.0524536447754569
LN28B_HUMAN/30-102	Q6ZN17	LN28B	92	K	H	-0.183788121724127	0.0767442190771977
LN28B_HUMAN/30-102	Q6ZN17	LN28B	92	K	I	0.0461531294455355	0.114580115713748
LN28B_HUMAN/30-102	Q6ZN17	LN28B	92	K	L	-0.0966521202003321	0.0252609097810967
LN28B_HUMAN/30-102	Q6ZN17	LN28B	92	K	M	-0.0753323270265326	0.0376595441433488
LN28B_HUMAN/30-102	Q6ZN17	LN28B	92	K	N	-0.184828538162244	0.0235171357483269
LN28B_HUMAN/30-102	Q6ZN17	LN28B	92	K	P	0.151558754514911	0.110796577897797
LN28B_HUMAN/30-102	Q6ZN17	LN28B	92	K	Q	-0.181003284914499	0.125577474941055
LN28B_HUMAN/30-102	Q6ZN17	LN28B	92	K	R	-0.243996917478284	0.0485589639378902
LN28B_HUMAN/30-102	Q6ZN17	LN28B	92	K	S	-0.0578841600378225	0.0443547742809688
LN28B_HUMAN/30-102	Q6ZN17	LN28B	92	K	T	0.0304463906007144	0.0544103770981225
LN28B_HUMAN/30-102	Q6ZN17	LN28B	92	K	V	0.0177665470379775	0.057640691132082
LN28B_HUMAN/30-102	Q6ZN17	LN28B	92	K	W	0.0911125446122301	0.0466375038714142
LN28B_HUMAN/30-102	Q6ZN17	LN28B	92	K	Y	-0.0827786326607248	0.0710563898147604
YBOX2_HUMAN/94-163	Q9Y2T7	YBOX2	154	G	A	-0.00491662675107517	0.0460542101790553
YBOX2_HUMAN/94-163	Q9Y2T7	YBOX2	154	G	C	0.045200977131483	0.0190832559325114
YBOX2_HUMAN/94-163	Q9Y2T7	YBOX2	154	G	D	0.270801213433982	0.0770990550920844
YBOX2_HUMAN/94-163	Q9Y2T7	YBOX2	154	G	E	0.296063804750337	0.0906542372782681
YBOX2_HUMAN/94-163	Q9Y2T7	YBOX2	154	G	F	0.234883629093175	0.0373294851792187
YBOX2_HUMAN/94-163	Q9Y2T7	YBOX2	154	G	H	0.0148255651578161	0.142327692753586
YBOX2_HUMAN/94-163	Q9Y2T7	YBOX2	154	G	I	0.359658571889065	0.109554869342415
YBOX2_HUMAN/94-163	Q9Y2T7	YBOX2	154	G	K	0.208477536680465	0.380866220238169
YBOX2_HUMAN/94-163	Q9Y2T7	YBOX2	154	G	L	0.101125605949436	0.12689383979532
YBOX2_HUMAN/94-163	Q9Y2T7	YBOX2	154	G	M	0.116784249458634	0.158202905877031
YBOX2_HUMAN/94-163	Q9Y2T7	YBOX2	154	G	N	0.147527217709989	0.11593180730823
YBOX2_HUMAN/94-163	Q9Y2T7	YBOX2	154	G	P	0.445795824073933	0.355173613737137
YBOX2_HUMAN/94-163	Q9Y2T7	YBOX2	154	G	Q	0.218181748279291	0.0359762996678617
YBOX2_HUMAN/94-163	Q9Y2T7	YBOX2	154	G	R	0.0811328371661913	0.0303353332596261
YBOX2_HUMAN/94-163	Q9Y2T7	YBOX2	154	G	S	0.0167371394490665	0.116302544750088
YBOX2_HUMAN/94-163	Q9Y2T7	YBOX2	154	G	T	0.0115742123803857	0.0291068937618041
YBOX2_HUMAN/94-163	Q9Y2T7	YBOX2	154	G	V	0.244919455087229	0.171737023835279
YBOX2_HUMAN/94-163	Q9Y2T7	YBOX2	154	G	W	0.162554751641537	0.125795608774147
YBOX2_HUMAN/94-163	Q9Y2T7	YBOX2	154	G	Y	0.0774581180129522	0.149286748611303
CSDE1_HUMAN/674-738	O75534	CSDE1	729	K	A	-0.00491662675107517	0.0460542101790553
CSDE1_HUMAN/674-738	O75534	CSDE1	729	K	C	0.045200977131483	0.0190832559325114
CSDE1_HUMAN/674-738	O75534	CSDE1	729	K	D	0.270801213433982	0.0770990550920844
CSDE1_HUMAN/674-738	O75534	CSDE1	729	K	E	0.296063804750337	0.0906542372782681
CSDE1_HUMAN/674-738	O75534	CSDE1	729	K	F	0.234883629093175	0.0373294851792187
CSDE1_HUMAN/674-738	O75534	CSDE1	729	K	G	-0.149271176724819	0.0517447240979942
CSDE1_HUMAN/674-738	O75534	CSDE1	729	K	H	0.0148255651578161	0.142327692753586
CSDE1_HUMAN/674-738	O75534	CSDE1	729	K	I	0.359658571889065	0.109554869342415
CSDE1_HUMAN/674-738	O75534	CSDE1	729	K	L	0.101125605949436	0.12689383979532
CSDE1_HUMAN/674-738	O75534	CSDE1	729	K	M	0.116784249458634	0.158202905877031
CSDE1_HUMAN/674-738	O75534	CSDE1	729	K	N	0.147527217709989	0.11593180730823
CSDE1_HUMAN/674-738	O75534	CSDE1	729	K	P	0.445795824073933	0.355173613737137
CSDE1_HUMAN/674-738	O75534	CSDE1	729	K	Q	0.218181748279291	0.0359762996678617
CSDE1_HUMAN/674-738	O75534	CSDE1	729	K	R	0.0811328371661913	0.0303353332596261
CSDE1_HUMAN/674-738	O75534	CSDE1	729	K	S	0.0167371394490665	0.116302544750088
CSDE1_HUMAN/674-738	O75534	CSDE1	729	K	T	0.0115742123803857	0.0291068937618041
CSDE1_HUMAN/674-738	O75534	CSDE1	729	K	V	0.244919455087229	0.171737023835279
CSDE1_HUMAN/674-738	O75534	CSDE1	729	K	W	0.162554751641537	0.125795608774147
CSDE1_HUMAN/674-738	O75534	CSDE1	729	K	Y	0.0774581180129522	0.149286748611303
CSDE1_HUMAN/186-248	O75534	CSDE1	239	K	A	-0.00491662675107517	0.0460542101790553
CSDE1_HUMAN/186-248	O75534	CSDE1	239	K	C	0.045200977131483	0.0190832559325114
CSDE1_HUMAN/186-248	O75534	CSDE1	239	K	D	0.270801213433982	0.0770990550920844
CSDE1_HUMAN/186-248	O75534	CSDE1	239	K	E	0.296063804750337	0.0906542372782681
CSDE1_HUMAN/186-248	O75534	CSDE1	239	K	F	0.234883629093175	0.0373294851792187
CSDE1_HUMAN/186-248	O75534	CSDE1	239	K	G	-0.149271176724819	0.0517447240979942
CSDE1_HUMAN/186-248	O75534	CSDE1	239	K	H	0.0148255651578161	0.142327692753586
CSDE1_HUMAN/186-248	O75534	CSDE1	239	K	I	0.359658571889065	0.109554869342415
CSDE1_HUMAN/186-248	O75534	CSDE1	239	K	L	0.101125605949436	0.12689383979532
CSDE1_HUMAN/186-248	O75534	CSDE1	239	K	M	0.116784249458634	0.158202905877031
CSDE1_HUMAN/186-248	O75534	CSDE1	239	K	N	0.147527217709989	0.11593180730823
CSDE1_HUMAN/186-248	O75534	CSDE1	239	K	P	0.445795824073933	0.355173613737137
CSDE1_HUMAN/186-248	O75534	CSDE1	239	K	Q	0.218181748279291	0.0359762996678617
CSDE1_HUMAN/186-248	O75534	CSDE1	239	K	R	0.0811328371661913	0.0303353332596261
CSDE1_HUMAN/186-248	O75534	CSDE1	239	K	S	0.0167371394490665	0.116302544750088
CSDE1_HUMAN/186-248	O75534	CSDE1	239	K	T	0.0115742123803857	0.0291068937618041
CSDE1_HUMAN/186-248	O75534	CSDE1	239	K	V	0.244919455087229	0.171737023835279
CSDE1_HUMAN/186-248	O75534	CSDE1	239	K	W	0.162554751641537	0.125795608774147
CSDE1_HUMAN/186-248	O75534	CSDE1	239	K	Y	0.0774581180129522	0.149286748611303
CSDE1_HUMAN/349-413	O75534	CSDE1	404	R	A	-0.00491662675107517	0.0460542101790553
CSDE1_HUMAN/349-413	O75534	CSDE1	404	R	C	0.045200977131483	0.0190832559325114
CSDE1_HUMAN/349-413	O75534	CSDE1	404	R	D	0.270801213433982	0.0770990550920844
CSDE1_HUMAN/349-413	O75534	CSDE1	404	R	E	0.296063804750337	0.0906542372782681
CSDE1_HUMAN/349-413	O75534	CSDE1	404	R	F	0.234883629093175	0.0373294851792187
CSDE1_HUMAN/349-413	O75534	CSDE1	404	R	G	-0.149271176724819	0.0517447240979942
CSDE1_HUMAN/349-413	O75534	CSDE1	404	R	H	0.0148255651578161	0.142327692753586
CSDE1_HUMAN/349-413	O75534	CSDE1	404	R	I	0.359658571889065	0.109554869342415
CSDE1_HUMAN/349-413	O75534	CSDE1	404	R	K	0.208477536680465	0.380866220238169
CSDE1_HUMAN/349-413	O75534	CSDE1	404	R	L	0.101125605949436	0.12689383979532
CSDE1_HUMAN/349-413	O75534	CSDE1	404	R	M	0.116784249458634	0.158202905877031
CSDE1_HUMAN/349-413	O75534	CSDE1	404	R	N	0.147527217709989	0.11593180730823
CSDE1_HUMAN/349-413	O75534	CSDE1	404	R	P	0.445795824073933	0.355173613737137
CSDE1_HUMAN/349-413	O75534	CSDE1	404	R	Q	0.218181748279291	0.0359762996678617
CSDE1_HUMAN/349-413	O75534	CSDE1	404	R	S	0.0167371394490665	0.116302544750088
CSDE1_HUMAN/349-413	O75534	CSDE1	404	R	T	0.0115742123803857	0.0291068937618041
CSDE1_HUMAN/349-413	O75534	CSDE1	404	R	V	0.244919455087229	0.171737023835279
CSDE1_HUMAN/349-413	O75534	CSDE1	404	R	W	0.162554751641537	0.125795608774147
CSDE1_HUMAN/349-413	O75534	CSDE1	404	R	Y	0.0774581180129522	0.149286748611303
CHSP1_HUMAN/63-129	Q9Y2V2	CHSP1	120	K	A	-0.00491662675107517	0.0460542101790553
CHSP1_HUMAN/63-129	Q9Y2V2	CHSP1	120	K	C	0.045200977131483	0.0190832559325114
CHSP1_HUMAN/63-129	Q9Y2V2	CHSP1	120	K	D	0.270801213433982	0.0770990550920844
CHSP1_HUMAN/63-129	Q9Y2V2	CHSP1	120	K	E	0.296063804750337	0.0906542372782681
CHSP1_HUMAN/63-129	Q9Y2V2	CHSP1	120	K	F	0.234883629093175	0.0373294851792187
CHSP1_HUMAN/63-129	Q9Y2V2	CHSP1	120	K	G	-0.149271176724819	0.0517447240979942
CHSP1_HUMAN/63-129	Q9Y2V2	CHSP1	120	K	H	0.0148255651578161	0.142327692753586
CHSP1_HUMAN/63-129	Q9Y2V2	CHSP1	120	K	I	0.359658571889065	0.109554869342415
CHSP1_HUMAN/63-129	Q9Y2V2	CHSP1	120	K	L	0.101125605949436	0.12689383979532
CHSP1_HUMAN/63-129	Q9Y2V2	CHSP1	120	K	M	0.116784249458634	0.158202905877031
CHSP1_HUMAN/63-129	Q9Y2V2	CHSP1	120	K	N	0.147527217709989	0.11593180730823
CHSP1_HUMAN/63-129	Q9Y2V2	CHSP1	120	K	P	0.445795824073933	0.355173613737137
CHSP1_HUMAN/63-129	Q9Y2V2	CHSP1	120	K	Q	0.218181748279291	0.0359762996678617
CHSP1_HUMAN/63-129	Q9Y2V2	CHSP1	120	K	R	0.0811328371661913	0.0303353332596261
CHSP1_HUMAN/63-129	Q9Y2V2	CHSP1	120	K	S	0.0167371394490665	0.116302544750088
CHSP1_HUMAN/63-129	Q9Y2V2	CHSP1	120	K	T	0.0115742123803857	0.0291068937618041
CHSP1_HUMAN/63-129	Q9Y2V2	CHSP1	120	K	V	0.244919455087229	0.171737023835279
CHSP1_HUMAN/63-129	Q9Y2V2	CHSP1	120	K	W	0.162554751641537	0.125795608774147
CHSP1_HUMAN/63-129	Q9Y2V2	CHSP1	120	K	Y	0.0774581180129522	0.149286748611303
CSDE1_HUMAN/519-582	O75534	CSDE1	573	K	A	-0.00491662675107517	0.0460542101790553
CSDE1_HUMAN/519-582	O75534	CSDE1	573	K	C	0.045200977131483	0.0190832559325114
CSDE1_HUMAN/519-582	O75534	CSDE1	573	K	D	0.270801213433982	0.0770990550920844
CSDE1_HUMAN/519-582	O75534	CSDE1	573	K	E	0.296063804750337	0.0906542372782681
CSDE1_HUMAN/519-582	O75534	CSDE1	573	K	F	0.234883629093175	0.0373294851792187
CSDE1_HUMAN/519-582	O75534	CSDE1	573	K	G	-0.149271176724819	0.0517447240979942
CSDE1_HUMAN/519-582	O75534	CSDE1	573	K	H	0.0148255651578161	0.142327692753586
CSDE1_HUMAN/519-582	O75534	CSDE1	573	K	I	0.359658571889065	0.109554869342415
CSDE1_HUMAN/519-582	O75534	CSDE1	573	K	L	0.101125605949436	0.12689383979532
CSDE1_HUMAN/519-582	O75534	CSDE1	573	K	M	0.116784249458634	0.158202905877031
CSDE1_HUMAN/519-582	O75534	CSDE1	573	K	N	0.147527217709989	0.11593180730823
CSDE1_HUMAN/519-582	O75534	CSDE1	573	K	P	0.445795824073933	0.355173613737137
CSDE1_HUMAN/519-582	O75534	CSDE1	573	K	Q	0.218181748279291	0.0359762996678617
CSDE1_HUMAN/519-582	O75534	CSDE1	573	K	R	0.0811328371661913	0.0303353332596261
CSDE1_HUMAN/519-582	O75534	CSDE1	573	K	S	0.0167371394490665	0.116302544750088
CSDE1_HUMAN/519-582	O75534	CSDE1	573	K	T	0.0115742123803857	0.0291068937618041
CSDE1_HUMAN/519-582	O75534	CSDE1	573	K	V	0.244919455087229	0.171737023835279
CSDE1_HUMAN/519-582	O75534	CSDE1	573	K	W	0.162554751641537	0.125795608774147
CSDE1_HUMAN/519-582	O75534	CSDE1	573	K	Y	0.0774581180129522	0.149286748611303
LN28A_HUMAN/40-112	Q9H9Z2	LN28A	103	G	A	-0.00491662675107517	0.0460542101790553
LN28A_HUMAN/40-112	Q9H9Z2	LN28A	103	G	C	0.045200977131483	0.0190832559325114
LN28A_HUMAN/40-112	Q9H9Z2	LN28A	103	G	D	0.270801213433982	0.0770990550920844
LN28A_HUMAN/40-112	Q9H9Z2	LN28A	103	G	E	0.296063804750337	0.0906542372782681
LN28A_HUMAN/40-112	Q9H9Z2	LN28A	103	G	F	0.234883629093175	0.0373294851792187
LN28A_HUMAN/40-112	Q9H9Z2	LN28A	103	G	H	0.0148255651578161	0.142327692753586
LN28A_HUMAN/40-112	Q9H9Z2	LN28A	103	G	I	0.359658571889065	0.109554869342415
LN28A_HUMAN/40-112	Q9H9Z2	LN28A	103	G	K	0.208477536680465	0.380866220238169
LN28A_HUMAN/40-112	Q9H9Z2	LN28A	103	G	L	0.101125605949436	0.12689383979532
LN28A_HUMAN/40-112	Q9H9Z2	LN28A	103	G	M	0.116784249458634	0.158202905877031
LN28A_HUMAN/40-112	Q9H9Z2	LN28A	103	G	N	0.147527217709989	0.11593180730823
LN28A_HUMAN/40-112	Q9H9Z2	LN28A	103	G	P	0.445795824073933	0.355173613737137
LN28A_HUMAN/40-112	Q9H9Z2	LN28A	103	G	Q	0.218181748279291	0.0359762996678617
LN28A_HUMAN/40-112	Q9H9Z2	LN28A	103	G	R	0.0811328371661913	0.0303353332596261
LN28A_HUMAN/40-112	Q9H9Z2	LN28A	103	G	S	0.0167371394490665	0.116302544750088
LN28A_HUMAN/40-112	Q9H9Z2	LN28A	103	G	T	0.0115742123803857	0.0291068937618041
LN28A_HUMAN/40-112	Q9H9Z2	LN28A	103	G	V	0.244919455087229	0.171737023835279
LN28A_HUMAN/40-112	Q9H9Z2	LN28A	103	G	W	0.162554751641537	0.125795608774147
LN28A_HUMAN/40-112	Q9H9Z2	LN28A	103	G	Y	0.0774581180129522	0.149286748611303
YBOX1_HUMAN/59-128	P67809	YBOX1	119	G	A	-0.00491662675107517	0.0460542101790553
YBOX1_HUMAN/59-128	P67809	YBOX1	119	G	C	0.045200977131483	0.0190832559325114
YBOX1_HUMAN/59-128	P67809	YBOX1	119	G	D	0.270801213433982	0.0770990550920844
YBOX1_HUMAN/59-128	P67809	YBOX1	119	G	E	0.296063804750337	0.0906542372782681
YBOX1_HUMAN/59-128	P67809	YBOX1	119	G	F	0.234883629093175	0.0373294851792187
YBOX1_HUMAN/59-128	P67809	YBOX1	119	G	H	0.0148255651578161	0.142327692753586
YBOX1_HUMAN/59-128	P67809	YBOX1	119	G	I	0.359658571889065	0.109554869342415
YBOX1_HUMAN/59-128	P67809	YBOX1	119	G	K	0.208477536680465	0.380866220238169
YBOX1_HUMAN/59-128	P67809	YBOX1	119	G	L	0.101125605949436	0.12689383979532
YBOX1_HUMAN/59-128	P67809	YBOX1	119	G	M	0.116784249458634	0.158202905877031
YBOX1_HUMAN/59-128	P67809	YBOX1	119	G	N	0.147527217709989	0.11593180730823
YBOX1_HUMAN/59-128	P67809	YBOX1	119	G	P	0.445795824073933	0.355173613737137
YBOX1_HUMAN/59-128	P67809	YBOX1	119	G	Q	0.218181748279291	0.0359762996678617
YBOX1_HUMAN/59-128	P67809	YBOX1	119	G	R	0.0811328371661913	0.0303353332596261
YBOX1_HUMAN/59-128	P67809	YBOX1	119	G	S	0.0167371394490665	0.116302544750088
YBOX1_HUMAN/59-128	P67809	YBOX1	119	G	T	0.0115742123803857	0.0291068937618041
YBOX1_HUMAN/59-128	P67809	YBOX1	119	G	V	0.244919455087229	0.171737023835279
YBOX1_HUMAN/59-128	P67809	YBOX1	119	G	W	0.162554751641537	0.125795608774147
YBOX1_HUMAN/59-128	P67809	YBOX1	119	G	Y	0.0774581180129522	0.149286748611303
CSDC2_HUMAN/69-135	Q9Y534	CSDC2	126	K	A	-0.00491662675107517	0.0460542101790553
CSDC2_HUMAN/69-135	Q9Y534	CSDC2	126	K	C	0.045200977131483	0.0190832559325114
CSDC2_HUMAN/69-135	Q9Y534	CSDC2	126	K	D	0.270801213433982	0.0770990550920844
CSDC2_HUMAN/69-135	Q9Y534	CSDC2	126	K	E	0.296063804750337	0.0906542372782681
CSDC2_HUMAN/69-135	Q9Y534	CSDC2	126	K	F	0.234883629093175	0.0373294851792187
CSDC2_HUMAN/69-135	Q9Y534	CSDC2	126	K	G	-0.149271176724819	0.0517447240979942
CSDC2_HUMAN/69-135	Q9Y534	CSDC2	126	K	H	0.0148255651578161	0.142327692753586
CSDC2_HUMAN/69-135	Q9Y534	CSDC2	126	K	I	0.359658571889065	0.109554869342415
CSDC2_HUMAN/69-135	Q9Y534	CSDC2	126	K	L	0.101125605949436	0.12689383979532
CSDC2_HUMAN/69-135	Q9Y534	CSDC2	126	K	M	0.116784249458634	0.158202905877031
CSDC2_HUMAN/69-135	Q9Y534	CSDC2	126	K	N	0.147527217709989	0.11593180730823
CSDC2_HUMAN/69-135	Q9Y534	CSDC2	126	K	P	0.445795824073933	0.355173613737137
CSDC2_HUMAN/69-135	Q9Y534	CSDC2	126	K	Q	0.218181748279291	0.0359762996678617
CSDC2_HUMAN/69-135	Q9Y534	CSDC2	126	K	R	0.0811328371661913	0.0303353332596261
CSDC2_HUMAN/69-135	Q9Y534	CSDC2	126	K	S	0.0167371394490665	0.116302544750088
CSDC2_HUMAN/69-135	Q9Y534	CSDC2	126	K	T	0.0115742123803857	0.0291068937618041
CSDC2_HUMAN/69-135	Q9Y534	CSDC2	126	K	V	0.244919455087229	0.171737023835279
CSDC2_HUMAN/69-135	Q9Y534	CSDC2	126	K	W	0.162554751641537	0.125795608774147
CSDC2_HUMAN/69-135	Q9Y534	CSDC2	126	K	Y	0.0774581180129522	0.149286748611303
YBOX3_HUMAN/91-160	P16989	YBOX3	151	G	A	-0.00491662675107517	0.0460542101790553
YBOX3_HUMAN/91-160	P16989	YBOX3	151	G	C	0.045200977131483	0.0190832559325114
YBOX3_HUMAN/91-160	P16989	YBOX3	151	G	D	0.270801213433982	0.0770990550920844
YBOX3_HUMAN/91-160	P16989	YBOX3	151	G	E	0.296063804750337	0.0906542372782681
YBOX3_HUMAN/91-160	P16989	YBOX3	151	G	F	0.234883629093175	0.0373294851792187
YBOX3_HUMAN/91-160	P16989	YBOX3	151	G	H	0.0148255651578161	0.142327692753586
YBOX3_HUMAN/91-160	P16989	YBOX3	151	G	I	0.359658571889065	0.109554869342415
YBOX3_HUMAN/91-160	P16989	YBOX3	151	G	K	0.208477536680465	0.380866220238169
YBOX3_HUMAN/91-160	P16989	YBOX3	151	G	L	0.101125605949436	0.12689383979532
YBOX3_HUMAN/91-160	P16989	YBOX3	151	G	M	0.116784249458634	0.158202905877031
YBOX3_HUMAN/91-160	P16989	YBOX3	151	G	N	0.147527217709989	0.11593180730823
YBOX3_HUMAN/91-160	P16989	YBOX3	151	G	P	0.445795824073933	0.355173613737137
YBOX3_HUMAN/91-160	P16989	YBOX3	151	G	Q	0.218181748279291	0.0359762996678617
YBOX3_HUMAN/91-160	P16989	YBOX3	151	G	R	0.0811328371661913	0.0303353332596261
YBOX3_HUMAN/91-160	P16989	YBOX3	151	G	S	0.0167371394490665	0.116302544750088
YBOX3_HUMAN/91-160	P16989	YBOX3	151	G	T	0.0115742123803857	0.0291068937618041
YBOX3_HUMAN/91-160	P16989	YBOX3	151	G	V	0.244919455087229	0.171737023835279
YBOX3_HUMAN/91-160	P16989	YBOX3	151	G	W	0.162554751641537	0.125795608774147
YBOX3_HUMAN/91-160	P16989	YBOX3	151	G	Y	0.0774581180129522	0.149286748611303
CSDE1_HUMAN/26-90	O75534	CSDE1	81	K	A	-0.00491662675107517	0.0460542101790553
CSDE1_HUMAN/26-90	O75534	CSDE1	81	K	C	0.045200977131483	0.0190832559325114
CSDE1_HUMAN/26-90	O75534	CSDE1	81	K	D	0.270801213433982	0.0770990550920844
CSDE1_HUMAN/26-90	O75534	CSDE1	81	K	E	0.296063804750337	0.0906542372782681
CSDE1_HUMAN/26-90	O75534	CSDE1	81	K	F	0.234883629093175	0.0373294851792187
CSDE1_HUMAN/26-90	O75534	CSDE1	81	K	G	-0.149271176724819	0.0517447240979942
CSDE1_HUMAN/26-90	O75534	CSDE1	81	K	H	0.0148255651578161	0.142327692753586
CSDE1_HUMAN/26-90	O75534	CSDE1	81	K	I	0.359658571889065	0.109554869342415
CSDE1_HUMAN/26-90	O75534	CSDE1	81	K	L	0.101125605949436	0.12689383979532
CSDE1_HUMAN/26-90	O75534	CSDE1	81	K	M	0.116784249458634	0.158202905877031
CSDE1_HUMAN/26-90	O75534	CSDE1	81	K	N	0.147527217709989	0.11593180730823
CSDE1_HUMAN/26-90	O75534	CSDE1	81	K	P	0.445795824073933	0.355173613737137
CSDE1_HUMAN/26-90	O75534	CSDE1	81	K	Q	0.218181748279291	0.0359762996678617
CSDE1_HUMAN/26-90	O75534	CSDE1	81	K	R	0.0811328371661913	0.0303353332596261
CSDE1_HUMAN/26-90	O75534	CSDE1	81	K	S	0.0167371394490665	0.116302544750088
CSDE1_HUMAN/26-90	O75534	CSDE1	81	K	T	0.0115742123803857	0.0291068937618041
CSDE1_HUMAN/26-90	O75534	CSDE1	81	K	V	0.244919455087229	0.171737023835279
CSDE1_HUMAN/26-90	O75534	CSDE1	81	K	W	0.162554751641537	0.125795608774147
CSDE1_HUMAN/26-90	O75534	CSDE1	81	K	Y	0.0774581180129522	0.149286748611303
LN28B_HUMAN/30-102	Q6ZN17	LN28B	93	G	A	-0.00491662675107517	0.0460542101790553
LN28B_HUMAN/30-102	Q6ZN17	LN28B	93	G	C	0.045200977131483	0.0190832559325114
LN28B_HUMAN/30-102	Q6ZN17	LN28B	93	G	D	0.270801213433982	0.0770990550920844
LN28B_HUMAN/30-102	Q6ZN17	LN28B	93	G	E	0.296063804750337	0.0906542372782681
LN28B_HUMAN/30-102	Q6ZN17	LN28B	93	G	F	0.234883629093175	0.0373294851792187
LN28B_HUMAN/30-102	Q6ZN17	LN28B	93	G	H	0.0148255651578161	0.142327692753586
LN28B_HUMAN/30-102	Q6ZN17	LN28B	93	G	I	0.359658571889065	0.109554869342415
LN28B_HUMAN/30-102	Q6ZN17	LN28B	93	G	K	0.208477536680465	0.380866220238169
LN28B_HUMAN/30-102	Q6ZN17	LN28B	93	G	L	0.101125605949436	0.12689383979532
LN28B_HUMAN/30-102	Q6ZN17	LN28B	93	G	M	0.116784249458634	0.158202905877031
LN28B_HUMAN/30-102	Q6ZN17	LN28B	93	G	N	0.147527217709989	0.11593180730823
LN28B_HUMAN/30-102	Q6ZN17	LN28B	93	G	P	0.445795824073933	0.355173613737137
LN28B_HUMAN/30-102	Q6ZN17	LN28B	93	G	Q	0.218181748279291	0.0359762996678617
LN28B_HUMAN/30-102	Q6ZN17	LN28B	93	G	R	0.0811328371661913	0.0303353332596261
LN28B_HUMAN/30-102	Q6ZN17	LN28B	93	G	S	0.0167371394490665	0.116302544750088
LN28B_HUMAN/30-102	Q6ZN17	LN28B	93	G	T	0.0115742123803857	0.0291068937618041
LN28B_HUMAN/30-102	Q6ZN17	LN28B	93	G	V	0.244919455087229	0.171737023835279
LN28B_HUMAN/30-102	Q6ZN17	LN28B	93	G	W	0.162554751641537	0.125795608774147
LN28B_HUMAN/30-102	Q6ZN17	LN28B	93	G	Y	0.0774581180129522	0.149286748611303
YBOX2_HUMAN/94-163	Q9Y2T7	YBOX2	155	A	C	-0.237151988082059	0.0927272402725279
YBOX2_HUMAN/94-163	Q9Y2T7	YBOX2	155	A	D	-0.079412675368403	0.110599007391099
YBOX2_HUMAN/94-163	Q9Y2T7	YBOX2	155	A	E	-0.128213280360799	0.0520382194466126
YBOX2_HUMAN/94-163	Q9Y2T7	YBOX2	155	A	F	-0.206918999113042	0.131792819433618
YBOX2_HUMAN/94-163	Q9Y2T7	YBOX2	155	A	G	0.0890488829923112	0.142020161177154
YBOX2_HUMAN/94-163	Q9Y2T7	YBOX2	155	A	H	-0.285159222154831	0.0644318834595446
YBOX2_HUMAN/94-163	Q9Y2T7	YBOX2	155	A	I	-0.267304788865882	0.0357500108061818
YBOX2_HUMAN/94-163	Q9Y2T7	YBOX2	155	A	K	-0.152760997301558	0.246651585795509
YBOX2_HUMAN/94-163	Q9Y2T7	YBOX2	155	A	L	-0.286143695799858	0.0684320699794603
YBOX2_HUMAN/94-163	Q9Y2T7	YBOX2	155	A	M	-0.326047709443713	0.0870027309569401
YBOX2_HUMAN/94-163	Q9Y2T7	YBOX2	155	A	N	-0.253660362721919	0.0316564412999691
YBOX2_HUMAN/94-163	Q9Y2T7	YBOX2	155	A	P	-0.297329530216419	0.128019844488746
YBOX2_HUMAN/94-163	Q9Y2T7	YBOX2	155	A	Q	-0.272268472680352	0.126692270864046
YBOX2_HUMAN/94-163	Q9Y2T7	YBOX2	155	A	R	-0.228986853586425	0.0843911006273298
YBOX2_HUMAN/94-163	Q9Y2T7	YBOX2	155	A	S	-0.187413967826193	0.0805002995797645
YBOX2_HUMAN/94-163	Q9Y2T7	YBOX2	155	A	T	-0.24285103929655	0.0794066513682989
YBOX2_HUMAN/94-163	Q9Y2T7	YBOX2	155	A	V	-0.215386238751754	0.0357013838119058
YBOX2_HUMAN/94-163	Q9Y2T7	YBOX2	155	A	W	-0.0971227347730189	0.0517386210081731
YBOX2_HUMAN/94-163	Q9Y2T7	YBOX2	155	A	Y	-0.345981982593562	0.0910544532151646
CSDE1_HUMAN/674-738	O75534	CSDE1	730	C	A	-0.00560890124006635	0.199256413860231
CSDE1_HUMAN/674-738	O75534	CSDE1	730	C	D	-0.079412675368403	0.110599007391099
CSDE1_HUMAN/674-738	O75534	CSDE1	730	C	E	-0.128213280360799	0.0520382194466126
CSDE1_HUMAN/674-738	O75534	CSDE1	730	C	F	-0.206918999113042	0.131792819433618
CSDE1_HUMAN/674-738	O75534	CSDE1	730	C	G	0.0890488829923112	0.142020161177154
CSDE1_HUMAN/674-738	O75534	CSDE1	730	C	H	-0.285159222154831	0.0644318834595446
CSDE1_HUMAN/674-738	O75534	CSDE1	730	C	I	-0.267304788865882	0.0357500108061818
CSDE1_HUMAN/674-738	O75534	CSDE1	730	C	K	-0.152760997301558	0.246651585795509
CSDE1_HUMAN/674-738	O75534	CSDE1	730	C	L	-0.286143695799858	0.0684320699794603
CSDE1_HUMAN/674-738	O75534	CSDE1	730	C	M	-0.326047709443713	0.0870027309569401
CSDE1_HUMAN/674-738	O75534	CSDE1	730	C	N	-0.253660362721919	0.0316564412999691
CSDE1_HUMAN/674-738	O75534	CSDE1	730	C	P	-0.297329530216419	0.128019844488746
CSDE1_HUMAN/674-738	O75534	CSDE1	730	C	Q	-0.272268472680352	0.126692270864046
CSDE1_HUMAN/674-738	O75534	CSDE1	730	C	R	-0.228986853586425	0.0843911006273298
CSDE1_HUMAN/674-738	O75534	CSDE1	730	C	S	-0.187413967826193	0.0805002995797645
CSDE1_HUMAN/674-738	O75534	CSDE1	730	C	T	-0.24285103929655	0.0794066513682989
CSDE1_HUMAN/674-738	O75534	CSDE1	730	C	V	-0.215386238751754	0.0357013838119058
CSDE1_HUMAN/674-738	O75534	CSDE1	730	C	W	-0.0971227347730189	0.0517386210081731
CSDE1_HUMAN/674-738	O75534	CSDE1	730	C	Y	-0.345981982593562	0.0910544532151646
CSDE1_HUMAN/186-248	O75534	CSDE1	240	E	A	-0.00560890124006635	0.199256413860231
CSDE1_HUMAN/186-248	O75534	CSDE1	240	E	C	-0.237151988082059	0.0927272402725279
CSDE1_HUMAN/186-248	O75534	CSDE1	240	E	D	-0.079412675368403	0.110599007391099
CSDE1_HUMAN/186-248	O75534	CSDE1	240	E	F	-0.206918999113042	0.131792819433618
CSDE1_HUMAN/186-248	O75534	CSDE1	240	E	G	0.0890488829923112	0.142020161177154
CSDE1_HUMAN/186-248	O75534	CSDE1	240	E	H	-0.285159222154831	0.0644318834595446
CSDE1_HUMAN/186-248	O75534	CSDE1	240	E	I	-0.267304788865882	0.0357500108061818
CSDE1_HUMAN/186-248	O75534	CSDE1	240	E	K	-0.152760997301558	0.246651585795509
CSDE1_HUMAN/186-248	O75534	CSDE1	240	E	L	-0.286143695799858	0.0684320699794603
CSDE1_HUMAN/186-248	O75534	CSDE1	240	E	M	-0.326047709443713	0.0870027309569401
CSDE1_HUMAN/186-248	O75534	CSDE1	240	E	N	-0.253660362721919	0.0316564412999691
CSDE1_HUMAN/186-248	O75534	CSDE1	240	E	P	-0.297329530216419	0.128019844488746
CSDE1_HUMAN/186-248	O75534	CSDE1	240	E	Q	-0.272268472680352	0.126692270864046
CSDE1_HUMAN/186-248	O75534	CSDE1	240	E	R	-0.228986853586425	0.0843911006273298
CSDE1_HUMAN/186-248	O75534	CSDE1	240	E	S	-0.187413967826193	0.0805002995797645
CSDE1_HUMAN/186-248	O75534	CSDE1	240	E	T	-0.24285103929655	0.0794066513682989
CSDE1_HUMAN/186-248	O75534	CSDE1	240	E	V	-0.215386238751754	0.0357013838119058
CSDE1_HUMAN/186-248	O75534	CSDE1	240	E	W	-0.0971227347730189	0.0517386210081731
CSDE1_HUMAN/186-248	O75534	CSDE1	240	E	Y	-0.345981982593562	0.0910544532151646
CSDE1_HUMAN/349-413	O75534	CSDE1	405	N	A	-0.00560890124006635	0.199256413860231
CSDE1_HUMAN/349-413	O75534	CSDE1	405	N	C	-0.237151988082059	0.0927272402725279
CSDE1_HUMAN/349-413	O75534	CSDE1	405	N	D	-0.079412675368403	0.110599007391099
CSDE1_HUMAN/349-413	O75534	CSDE1	405	N	E	-0.128213280360799	0.0520382194466126
CSDE1_HUMAN/349-413	O75534	CSDE1	405	N	F	-0.206918999113042	0.131792819433618
CSDE1_HUMAN/349-413	O75534	CSDE1	405	N	G	0.0890488829923112	0.142020161177154
CSDE1_HUMAN/349-413	O75534	CSDE1	405	N	H	-0.285159222154831	0.0644318834595446
CSDE1_HUMAN/349-413	O75534	CSDE1	405	N	I	-0.267304788865882	0.0357500108061818
CSDE1_HUMAN/349-413	O75534	CSDE1	405	N	K	-0.152760997301558	0.246651585795509
CSDE1_HUMAN/349-413	O75534	CSDE1	405	N	L	-0.286143695799858	0.0684320699794603
CSDE1_HUMAN/349-413	O75534	CSDE1	405	N	M	-0.326047709443713	0.0870027309569401
CSDE1_HUMAN/349-413	O75534	CSDE1	405	N	P	-0.297329530216419	0.128019844488746
CSDE1_HUMAN/349-413	O75534	CSDE1	405	N	Q	-0.272268472680352	0.126692270864046
CSDE1_HUMAN/349-413	O75534	CSDE1	405	N	R	-0.228986853586425	0.0843911006273298
CSDE1_HUMAN/349-413	O75534	CSDE1	405	N	S	-0.187413967826193	0.0805002995797645
CSDE1_HUMAN/349-413	O75534	CSDE1	405	N	T	-0.24285103929655	0.0794066513682989
CSDE1_HUMAN/349-413	O75534	CSDE1	405	N	V	-0.215386238751754	0.0357013838119058
CSDE1_HUMAN/349-413	O75534	CSDE1	405	N	W	-0.0971227347730189	0.0517386210081731
CSDE1_HUMAN/349-413	O75534	CSDE1	405	N	Y	-0.345981982593562	0.0910544532151646
CHSP1_HUMAN/63-129	Q9Y2V2	CHSP1	121	L	A	-0.00560890124006635	0.199256413860231
CHSP1_HUMAN/63-129	Q9Y2V2	CHSP1	121	L	C	-0.237151988082059	0.0927272402725279
CHSP1_HUMAN/63-129	Q9Y2V2	CHSP1	121	L	D	-0.079412675368403	0.110599007391099
CHSP1_HUMAN/63-129	Q9Y2V2	CHSP1	121	L	E	-0.128213280360799	0.0520382194466126
CHSP1_HUMAN/63-129	Q9Y2V2	CHSP1	121	L	F	-0.206918999113042	0.131792819433618
CHSP1_HUMAN/63-129	Q9Y2V2	CHSP1	121	L	G	0.0890488829923112	0.142020161177154
CHSP1_HUMAN/63-129	Q9Y2V2	CHSP1	121	L	H	-0.285159222154831	0.0644318834595446
CHSP1_HUMAN/63-129	Q9Y2V2	CHSP1	121	L	I	-0.267304788865882	0.0357500108061818
CHSP1_HUMAN/63-129	Q9Y2V2	CHSP1	121	L	K	-0.152760997301558	0.246651585795509
CHSP1_HUMAN/63-129	Q9Y2V2	CHSP1	121	L	M	-0.326047709443713	0.0870027309569401
CHSP1_HUMAN/63-129	Q9Y2V2	CHSP1	121	L	N	-0.253660362721919	0.0316564412999691
CHSP1_HUMAN/63-129	Q9Y2V2	CHSP1	121	L	P	-0.297329530216419	0.128019844488746
CHSP1_HUMAN/63-129	Q9Y2V2	CHSP1	121	L	Q	-0.272268472680352	0.126692270864046
CHSP1_HUMAN/63-129	Q9Y2V2	CHSP1	121	L	R	-0.228986853586425	0.0843911006273298
CHSP1_HUMAN/63-129	Q9Y2V2	CHSP1	121	L	S	-0.187413967826193	0.0805002995797645
CHSP1_HUMAN/63-129	Q9Y2V2	CHSP1	121	L	T	-0.24285103929655	0.0794066513682989
CHSP1_HUMAN/63-129	Q9Y2V2	CHSP1	121	L	V	-0.215386238751754	0.0357013838119058
CHSP1_HUMAN/63-129	Q9Y2V2	CHSP1	121	L	W	-0.0971227347730189	0.0517386210081731
CHSP1_HUMAN/63-129	Q9Y2V2	CHSP1	121	L	Y	-0.345981982593562	0.0910544532151646
CSDE1_HUMAN/519-582	O75534	CSDE1	574	V	A	-0.00560890124006635	0.199256413860231
CSDE1_HUMAN/519-582	O75534	CSDE1	574	V	C	-0.237151988082059	0.0927272402725279
CSDE1_HUMAN/519-582	O75534	CSDE1	574	V	D	-0.079412675368403	0.110599007391099
CSDE1_HUMAN/519-582	O75534	CSDE1	574	V	E	-0.128213280360799	0.0520382194466126
CSDE1_HUMAN/519-582	O75534	CSDE1	574	V	F	-0.206918999113042	0.131792819433618
CSDE1_HUMAN/519-582	O75534	CSDE1	574	V	G	0.0890488829923112	0.142020161177154
CSDE1_HUMAN/519-582	O75534	CSDE1	574	V	H	-0.285159222154831	0.0644318834595446
CSDE1_HUMAN/519-582	O75534	CSDE1	574	V	I	-0.267304788865882	0.0357500108061818
CSDE1_HUMAN/519-582	O75534	CSDE1	574	V	K	-0.152760997301558	0.246651585795509
CSDE1_HUMAN/519-582	O75534	CSDE1	574	V	L	-0.286143695799858	0.0684320699794603
CSDE1_HUMAN/519-582	O75534	CSDE1	574	V	M	-0.326047709443713	0.0870027309569401
CSDE1_HUMAN/519-582	O75534	CSDE1	574	V	N	-0.253660362721919	0.0316564412999691
CSDE1_HUMAN/519-582	O75534	CSDE1	574	V	P	-0.297329530216419	0.128019844488746
CSDE1_HUMAN/519-582	O75534	CSDE1	574	V	Q	-0.272268472680352	0.126692270864046
CSDE1_HUMAN/519-582	O75534	CSDE1	574	V	R	-0.228986853586425	0.0843911006273298
CSDE1_HUMAN/519-582	O75534	CSDE1	574	V	S	-0.187413967826193	0.0805002995797645
CSDE1_HUMAN/519-582	O75534	CSDE1	574	V	T	-0.24285103929655	0.0794066513682989
CSDE1_HUMAN/519-582	O75534	CSDE1	574	V	W	-0.0971227347730189	0.0517386210081731
CSDE1_HUMAN/519-582	O75534	CSDE1	574	V	Y	-0.345981982593562	0.0910544532151646
LN28A_HUMAN/40-112	Q9H9Z2	LN28A	104	L	A	-0.00560890124006635	0.199256413860231
LN28A_HUMAN/40-112	Q9H9Z2	LN28A	104	L	C	-0.237151988082059	0.0927272402725279
LN28A_HUMAN/40-112	Q9H9Z2	LN28A	104	L	D	-0.079412675368403	0.110599007391099
LN28A_HUMAN/40-112	Q9H9Z2	LN28A	104	L	E	-0.128213280360799	0.0520382194466126
LN28A_HUMAN/40-112	Q9H9Z2	LN28A	104	L	F	-0.206918999113042	0.131792819433618
LN28A_HUMAN/40-112	Q9H9Z2	LN28A	104	L	G	0.0890488829923112	0.142020161177154
LN28A_HUMAN/40-112	Q9H9Z2	LN28A	104	L	H	-0.285159222154831	0.0644318834595446
LN28A_HUMAN/40-112	Q9H9Z2	LN28A	104	L	I	-0.267304788865882	0.0357500108061818
LN28A_HUMAN/40-112	Q9H9Z2	LN28A	104	L	K	-0.152760997301558	0.246651585795509
LN28A_HUMAN/40-112	Q9H9Z2	LN28A	104	L	M	-0.326047709443713	0.0870027309569401
LN28A_HUMAN/40-112	Q9H9Z2	LN28A	104	L	N	-0.253660362721919	0.0316564412999691
LN28A_HUMAN/40-112	Q9H9Z2	LN28A	104	L	P	-0.297329530216419	0.128019844488746
LN28A_HUMAN/40-112	Q9H9Z2	LN28A	104	L	Q	-0.272268472680352	0.126692270864046
LN28A_HUMAN/40-112	Q9H9Z2	LN28A	104	L	R	-0.228986853586425	0.0843911006273298
LN28A_HUMAN/40-112	Q9H9Z2	LN28A	104	L	S	-0.187413967826193	0.0805002995797645
LN28A_HUMAN/40-112	Q9H9Z2	LN28A	104	L	T	-0.24285103929655	0.0794066513682989
LN28A_HUMAN/40-112	Q9H9Z2	LN28A	104	L	V	-0.215386238751754	0.0357013838119058
LN28A_HUMAN/40-112	Q9H9Z2	LN28A	104	L	W	-0.0971227347730189	0.0517386210081731
LN28A_HUMAN/40-112	Q9H9Z2	LN28A	104	L	Y	-0.345981982593562	0.0910544532151646
YBOX1_HUMAN/59-128	P67809	YBOX1	120	A	C	-0.237151988082059	0.0927272402725279
YBOX1_HUMAN/59-128	P67809	YBOX1	120	A	D	-0.079412675368403	0.110599007391099
YBOX1_HUMAN/59-128	P67809	YBOX1	120	A	E	-0.128213280360799	0.0520382194466126
YBOX1_HUMAN/59-128	P67809	YBOX1	120	A	F	-0.206918999113042	0.131792819433618
YBOX1_HUMAN/59-128	P67809	YBOX1	120	A	G	0.0890488829923112	0.142020161177154
YBOX1_HUMAN/59-128	P67809	YBOX1	120	A	H	-0.285159222154831	0.0644318834595446
YBOX1_HUMAN/59-128	P67809	YBOX1	120	A	I	-0.267304788865882	0.0357500108061818
YBOX1_HUMAN/59-128	P67809	YBOX1	120	A	K	-0.152760997301558	0.246651585795509
YBOX1_HUMAN/59-128	P67809	YBOX1	120	A	L	-0.286143695799858	0.0684320699794603
YBOX1_HUMAN/59-128	P67809	YBOX1	120	A	M	-0.326047709443713	0.0870027309569401
YBOX1_HUMAN/59-128	P67809	YBOX1	120	A	N	-0.253660362721919	0.0316564412999691
YBOX1_HUMAN/59-128	P67809	YBOX1	120	A	P	-0.297329530216419	0.128019844488746
YBOX1_HUMAN/59-128	P67809	YBOX1	120	A	Q	-0.272268472680352	0.126692270864046
YBOX1_HUMAN/59-128	P67809	YBOX1	120	A	R	-0.228986853586425	0.0843911006273298
YBOX1_HUMAN/59-128	P67809	YBOX1	120	A	S	-0.187413967826193	0.0805002995797645
YBOX1_HUMAN/59-128	P67809	YBOX1	120	A	T	-0.24285103929655	0.0794066513682989
YBOX1_HUMAN/59-128	P67809	YBOX1	120	A	V	-0.215386238751754	0.0357013838119058
YBOX1_HUMAN/59-128	P67809	YBOX1	120	A	W	-0.0971227347730189	0.0517386210081731
YBOX1_HUMAN/59-128	P67809	YBOX1	120	A	Y	-0.345981982593562	0.0910544532151646
CSDC2_HUMAN/69-135	Q9Y534	CSDC2	127	F	A	-0.00560890124006635	0.199256413860231
CSDC2_HUMAN/69-135	Q9Y534	CSDC2	127	F	C	-0.237151988082059	0.0927272402725279
CSDC2_HUMAN/69-135	Q9Y534	CSDC2	127	F	D	-0.079412675368403	0.110599007391099
CSDC2_HUMAN/69-135	Q9Y534	CSDC2	127	F	E	-0.128213280360799	0.0520382194466126
CSDC2_HUMAN/69-135	Q9Y534	CSDC2	127	F	G	0.0890488829923112	0.142020161177154
CSDC2_HUMAN/69-135	Q9Y534	CSDC2	127	F	H	-0.285159222154831	0.0644318834595446
CSDC2_HUMAN/69-135	Q9Y534	CSDC2	127	F	I	-0.267304788865882	0.0357500108061818
CSDC2_HUMAN/69-135	Q9Y534	CSDC2	127	F	K	-0.152760997301558	0.246651585795509
CSDC2_HUMAN/69-135	Q9Y534	CSDC2	127	F	L	-0.286143695799858	0.0684320699794603
CSDC2_HUMAN/69-135	Q9Y534	CSDC2	127	F	M	-0.326047709443713	0.0870027309569401
CSDC2_HUMAN/69-135	Q9Y534	CSDC2	127	F	N	-0.253660362721919	0.0316564412999691
CSDC2_HUMAN/69-135	Q9Y534	CSDC2	127	F	P	-0.297329530216419	0.128019844488746
CSDC2_HUMAN/69-135	Q9Y534	CSDC2	127	F	Q	-0.272268472680352	0.126692270864046
CSDC2_HUMAN/69-135	Q9Y534	CSDC2	127	F	R	-0.228986853586425	0.0843911006273298
CSDC2_HUMAN/69-135	Q9Y534	CSDC2	127	F	S	-0.187413967826193	0.0805002995797645
CSDC2_HUMAN/69-135	Q9Y534	CSDC2	127	F	T	-0.24285103929655	0.0794066513682989
CSDC2_HUMAN/69-135	Q9Y534	CSDC2	127	F	V	-0.215386238751754	0.0357013838119058
CSDC2_HUMAN/69-135	Q9Y534	CSDC2	127	F	W	-0.0971227347730189	0.0517386210081731
CSDC2_HUMAN/69-135	Q9Y534	CSDC2	127	F	Y	-0.345981982593562	0.0910544532151646
YBOX3_HUMAN/91-160	P16989	YBOX3	152	A	C	-0.237151988082059	0.0927272402725279
YBOX3_HUMAN/91-160	P16989	YBOX3	152	A	D	-0.079412675368403	0.110599007391099
YBOX3_HUMAN/91-160	P16989	YBOX3	152	A	E	-0.128213280360799	0.0520382194466126
YBOX3_HUMAN/91-160	P16989	YBOX3	152	A	F	-0.206918999113042	0.131792819433618
YBOX3_HUMAN/91-160	P16989	YBOX3	152	A	G	0.0890488829923112	0.142020161177154
YBOX3_HUMAN/91-160	P16989	YBOX3	152	A	H	-0.285159222154831	0.0644318834595446
YBOX3_HUMAN/91-160	P16989	YBOX3	152	A	I	-0.267304788865882	0.0357500108061818
YBOX3_HUMAN/91-160	P16989	YBOX3	152	A	K	-0.152760997301558	0.246651585795509
YBOX3_HUMAN/91-160	P16989	YBOX3	152	A	L	-0.286143695799858	0.0684320699794603
YBOX3_HUMAN/91-160	P16989	YBOX3	152	A	M	-0.326047709443713	0.0870027309569401
YBOX3_HUMAN/91-160	P16989	YBOX3	152	A	N	-0.253660362721919	0.0316564412999691
YBOX3_HUMAN/91-160	P16989	YBOX3	152	A	P	-0.297329530216419	0.128019844488746
YBOX3_HUMAN/91-160	P16989	YBOX3	152	A	Q	-0.272268472680352	0.126692270864046
YBOX3_HUMAN/91-160	P16989	YBOX3	152	A	R	-0.228986853586425	0.0843911006273298
YBOX3_HUMAN/91-160	P16989	YBOX3	152	A	S	-0.187413967826193	0.0805002995797645
YBOX3_HUMAN/91-160	P16989	YBOX3	152	A	T	-0.24285103929655	0.0794066513682989
YBOX3_HUMAN/91-160	P16989	YBOX3	152	A	V	-0.215386238751754	0.0357013838119058
YBOX3_HUMAN/91-160	P16989	YBOX3	152	A	W	-0.0971227347730189	0.0517386210081731
YBOX3_HUMAN/91-160	P16989	YBOX3	152	A	Y	-0.345981982593562	0.0910544532151646
CSDE1_HUMAN/26-90	O75534	CSDE1	82	P	A	-0.00560890124006635	0.199256413860231
CSDE1_HUMAN/26-90	O75534	CSDE1	82	P	C	-0.237151988082059	0.0927272402725279
CSDE1_HUMAN/26-90	O75534	CSDE1	82	P	D	-0.079412675368403	0.110599007391099
CSDE1_HUMAN/26-90	O75534	CSDE1	82	P	E	-0.128213280360799	0.0520382194466126
CSDE1_HUMAN/26-90	O75534	CSDE1	82	P	F	-0.206918999113042	0.131792819433618
CSDE1_HUMAN/26-90	O75534	CSDE1	82	P	G	0.0890488829923112	0.142020161177154
CSDE1_HUMAN/26-90	O75534	CSDE1	82	P	H	-0.285159222154831	0.0644318834595446
CSDE1_HUMAN/26-90	O75534	CSDE1	82	P	I	-0.267304788865882	0.0357500108061818
CSDE1_HUMAN/26-90	O75534	CSDE1	82	P	K	-0.152760997301558	0.246651585795509
CSDE1_HUMAN/26-90	O75534	CSDE1	82	P	L	-0.286143695799858	0.0684320699794603
CSDE1_HUMAN/26-90	O75534	CSDE1	82	P	M	-0.326047709443713	0.0870027309569401
CSDE1_HUMAN/26-90	O75534	CSDE1	82	P	N	-0.253660362721919	0.0316564412999691
CSDE1_HUMAN/26-90	O75534	CSDE1	82	P	Q	-0.272268472680352	0.126692270864046
CSDE1_HUMAN/26-90	O75534	CSDE1	82	P	R	-0.228986853586425	0.0843911006273298
CSDE1_HUMAN/26-90	O75534	CSDE1	82	P	S	-0.187413967826193	0.0805002995797645
CSDE1_HUMAN/26-90	O75534	CSDE1	82	P	T	-0.24285103929655	0.0794066513682989
CSDE1_HUMAN/26-90	O75534	CSDE1	82	P	V	-0.215386238751754	0.0357013838119058
CSDE1_HUMAN/26-90	O75534	CSDE1	82	P	W	-0.0971227347730189	0.0517386210081731
CSDE1_HUMAN/26-90	O75534	CSDE1	82	P	Y	-0.345981982593562	0.0910544532151646
LN28B_HUMAN/30-102	Q6ZN17	LN28B	94	L	A	-0.00560890124006635	0.199256413860231
LN28B_HUMAN/30-102	Q6ZN17	LN28B	94	L	C	-0.237151988082059	0.0927272402725279
LN28B_HUMAN/30-102	Q6ZN17	LN28B	94	L	D	-0.079412675368403	0.110599007391099
LN28B_HUMAN/30-102	Q6ZN17	LN28B	94	L	E	-0.128213280360799	0.0520382194466126
LN28B_HUMAN/30-102	Q6ZN17	LN28B	94	L	F	-0.206918999113042	0.131792819433618
LN28B_HUMAN/30-102	Q6ZN17	LN28B	94	L	G	0.0890488829923112	0.142020161177154
LN28B_HUMAN/30-102	Q6ZN17	LN28B	94	L	H	-0.285159222154831	0.0644318834595446
LN28B_HUMAN/30-102	Q6ZN17	LN28B	94	L	I	-0.267304788865882	0.0357500108061818
LN28B_HUMAN/30-102	Q6ZN17	LN28B	94	L	K	-0.152760997301558	0.246651585795509
LN28B_HUMAN/30-102	Q6ZN17	LN28B	94	L	M	-0.326047709443713	0.0870027309569401
LN28B_HUMAN/30-102	Q6ZN17	LN28B	94	L	N	-0.253660362721919	0.0316564412999691
LN28B_HUMAN/30-102	Q6ZN17	LN28B	94	L	P	-0.297329530216419	0.128019844488746
LN28B_HUMAN/30-102	Q6ZN17	LN28B	94	L	Q	-0.272268472680352	0.126692270864046
LN28B_HUMAN/30-102	Q6ZN17	LN28B	94	L	R	-0.228986853586425	0.0843911006273298
LN28B_HUMAN/30-102	Q6ZN17	LN28B	94	L	S	-0.187413967826193	0.0805002995797645
LN28B_HUMAN/30-102	Q6ZN17	LN28B	94	L	T	-0.24285103929655	0.0794066513682989
LN28B_HUMAN/30-102	Q6ZN17	LN28B	94	L	V	-0.215386238751754	0.0357013838119058
LN28B_HUMAN/30-102	Q6ZN17	LN28B	94	L	W	-0.0971227347730189	0.0517386210081731
LN28B_HUMAN/30-102	Q6ZN17	LN28B	94	L	Y	-0.345981982593562	0.0910544532151646
YBOX2_HUMAN/94-163	Q9Y2T7	YBOX2	100	W	A	0.369131454853695	0.134687582161996
YBOX2_HUMAN/94-163	Q9Y2T7	YBOX2	100	W	C	0.174984601396889	0.0627365953777224
YBOX2_HUMAN/94-163	Q9Y2T7	YBOX2	100	W	E	0.272857765767126	0.139537776626583
YBOX2_HUMAN/94-163	Q9Y2T7	YBOX2	100	W	F	-0.0609774159862617	0.0503237147605194
YBOX2_HUMAN/94-163	Q9Y2T7	YBOX2	100	W	G	0.39507273260629	0.123496378432432
YBOX2_HUMAN/94-163	Q9Y2T7	YBOX2	100	W	H	0.193300628636926	0.051936415602402
YBOX2_HUMAN/94-163	Q9Y2T7	YBOX2	100	W	I	0.351938694924105	0.0985008730900589
YBOX2_HUMAN/94-163	Q9Y2T7	YBOX2	100	W	K	0.268497259678618	0.112078674935277
YBOX2_HUMAN/94-163	Q9Y2T7	YBOX2	100	W	L	0.451756200894692	0.140052870377282
YBOX2_HUMAN/94-163	Q9Y2T7	YBOX2	100	W	M	0.311068204939691	0.0975723686013605
YBOX2_HUMAN/94-163	Q9Y2T7	YBOX2	100	W	N	0.241856881555075	0.144003414918221
YBOX2_HUMAN/94-163	Q9Y2T7	YBOX2	100	W	P	0.514979729690022	0.241325706228606
YBOX2_HUMAN/94-163	Q9Y2T7	YBOX2	100	W	Q	0.295407474340742	0.110674248075113
YBOX2_HUMAN/94-163	Q9Y2T7	YBOX2	100	W	R	0.377674739255209	0.0795483845348627
YBOX2_HUMAN/94-163	Q9Y2T7	YBOX2	100	W	S	0.137229262030878	0.056360158313447
YBOX2_HUMAN/94-163	Q9Y2T7	YBOX2	100	W	T	0.202032792464024	0.0749759883070248
YBOX2_HUMAN/94-163	Q9Y2T7	YBOX2	100	W	V	0.365828536459618	0.101250528157285
YBOX2_HUMAN/94-163	Q9Y2T7	YBOX2	100	W	Y	0.192058234637331	0.0266507797394774
YBOX2_HUMAN/94-163	Q9Y2T7	YBOX2	100	W	D	0.224135714439108	0.169216148955815
CSDE1_HUMAN/674-738	O75534	CSDE1	680	C	A	0.369131454853695	0.134687582161996
CSDE1_HUMAN/674-738	O75534	CSDE1	680	C	E	0.272857765767126	0.139537776626583
CSDE1_HUMAN/674-738	O75534	CSDE1	680	C	F	-0.0609774159862617	0.0503237147605194
CSDE1_HUMAN/674-738	O75534	CSDE1	680	C	G	0.39507273260629	0.123496378432432
CSDE1_HUMAN/674-738	O75534	CSDE1	680	C	H	0.193300628636926	0.051936415602402
CSDE1_HUMAN/674-738	O75534	CSDE1	680	C	I	0.351938694924105	0.0985008730900589
CSDE1_HUMAN/674-738	O75534	CSDE1	680	C	K	0.268497259678618	0.112078674935277
CSDE1_HUMAN/674-738	O75534	CSDE1	680	C	L	0.451756200894692	0.140052870377282
CSDE1_HUMAN/674-738	O75534	CSDE1	680	C	M	0.311068204939691	0.0975723686013605
CSDE1_HUMAN/674-738	O75534	CSDE1	680	C	N	0.241856881555075	0.144003414918221
CSDE1_HUMAN/674-738	O75534	CSDE1	680	C	P	0.514979729690022	0.241325706228606
CSDE1_HUMAN/674-738	O75534	CSDE1	680	C	Q	0.295407474340742	0.110674248075113
CSDE1_HUMAN/674-738	O75534	CSDE1	680	C	R	0.377674739255209	0.0795483845348627
CSDE1_HUMAN/674-738	O75534	CSDE1	680	C	S	0.137229262030878	0.056360158313447
CSDE1_HUMAN/674-738	O75534	CSDE1	680	C	T	0.202032792464024	0.0749759883070248
CSDE1_HUMAN/674-738	O75534	CSDE1	680	C	V	0.365828536459618	0.101250528157285
CSDE1_HUMAN/674-738	O75534	CSDE1	680	C	Y	0.192058234637331	0.0266507797394774
CSDE1_HUMAN/674-738	O75534	CSDE1	680	C	D	0.224135714439108	0.169216148955815
CSDE1_HUMAN/674-738	O75534	CSDE1	680	C	W	0.369878589046042	0.0777348968711285
CSDE1_HUMAN/186-248	O75534	CSDE1	192	A	C	0.174984601396889	0.0627365953777224
CSDE1_HUMAN/186-248	O75534	CSDE1	192	A	E	0.272857765767126	0.139537776626583
CSDE1_HUMAN/186-248	O75534	CSDE1	192	A	F	-0.0609774159862617	0.0503237147605194
CSDE1_HUMAN/186-248	O75534	CSDE1	192	A	G	0.39507273260629	0.123496378432432
CSDE1_HUMAN/186-248	O75534	CSDE1	192	A	H	0.193300628636926	0.051936415602402
CSDE1_HUMAN/186-248	O75534	CSDE1	192	A	I	0.351938694924105	0.0985008730900589
CSDE1_HUMAN/186-248	O75534	CSDE1	192	A	K	0.268497259678618	0.112078674935277
CSDE1_HUMAN/186-248	O75534	CSDE1	192	A	L	0.451756200894692	0.140052870377282
CSDE1_HUMAN/186-248	O75534	CSDE1	192	A	M	0.311068204939691	0.0975723686013605
CSDE1_HUMAN/186-248	O75534	CSDE1	192	A	N	0.241856881555075	0.144003414918221
CSDE1_HUMAN/186-248	O75534	CSDE1	192	A	P	0.514979729690022	0.241325706228606
CSDE1_HUMAN/186-248	O75534	CSDE1	192	A	Q	0.295407474340742	0.110674248075113
CSDE1_HUMAN/186-248	O75534	CSDE1	192	A	R	0.377674739255209	0.0795483845348627
CSDE1_HUMAN/186-248	O75534	CSDE1	192	A	S	0.137229262030878	0.056360158313447
CSDE1_HUMAN/186-248	O75534	CSDE1	192	A	T	0.202032792464024	0.0749759883070248
CSDE1_HUMAN/186-248	O75534	CSDE1	192	A	V	0.365828536459618	0.101250528157285
CSDE1_HUMAN/186-248	O75534	CSDE1	192	A	Y	0.192058234637331	0.0266507797394774
CSDE1_HUMAN/186-248	O75534	CSDE1	192	A	D	0.224135714439108	0.169216148955815
CSDE1_HUMAN/186-248	O75534	CSDE1	192	A	W	0.369878589046042	0.0777348968711285
CSDE1_HUMAN/349-413	O75534	CSDE1	355	A	C	0.174984601396889	0.0627365953777224
CSDE1_HUMAN/349-413	O75534	CSDE1	355	A	E	0.272857765767126	0.139537776626583
CSDE1_HUMAN/349-413	O75534	CSDE1	355	A	F	-0.0609774159862617	0.0503237147605194
CSDE1_HUMAN/349-413	O75534	CSDE1	355	A	G	0.39507273260629	0.123496378432432
CSDE1_HUMAN/349-413	O75534	CSDE1	355	A	H	0.193300628636926	0.051936415602402
CSDE1_HUMAN/349-413	O75534	CSDE1	355	A	I	0.351938694924105	0.0985008730900589
CSDE1_HUMAN/349-413	O75534	CSDE1	355	A	K	0.268497259678618	0.112078674935277
CSDE1_HUMAN/349-413	O75534	CSDE1	355	A	L	0.451756200894692	0.140052870377282
CSDE1_HUMAN/349-413	O75534	CSDE1	355	A	M	0.311068204939691	0.0975723686013605
CSDE1_HUMAN/349-413	O75534	CSDE1	355	A	N	0.241856881555075	0.144003414918221
CSDE1_HUMAN/349-413	O75534	CSDE1	355	A	P	0.514979729690022	0.241325706228606
CSDE1_HUMAN/349-413	O75534	CSDE1	355	A	Q	0.295407474340742	0.110674248075113
CSDE1_HUMAN/349-413	O75534	CSDE1	355	A	R	0.377674739255209	0.0795483845348627
CSDE1_HUMAN/349-413	O75534	CSDE1	355	A	S	0.137229262030878	0.056360158313447
CSDE1_HUMAN/349-413	O75534	CSDE1	355	A	T	0.202032792464024	0.0749759883070248
CSDE1_HUMAN/349-413	O75534	CSDE1	355	A	V	0.365828536459618	0.101250528157285
CSDE1_HUMAN/349-413	O75534	CSDE1	355	A	Y	0.192058234637331	0.0266507797394774
CSDE1_HUMAN/349-413	O75534	CSDE1	355	A	D	0.224135714439108	0.169216148955815
CSDE1_HUMAN/349-413	O75534	CSDE1	355	A	W	0.369878589046042	0.0777348968711285
CHSP1_HUMAN/63-129	Q9Y2V2	CHSP1	69	C	A	0.369131454853695	0.134687582161996
CHSP1_HUMAN/63-129	Q9Y2V2	CHSP1	69	C	E	0.272857765767126	0.139537776626583
CHSP1_HUMAN/63-129	Q9Y2V2	CHSP1	69	C	F	-0.0609774159862617	0.0503237147605194
CHSP1_HUMAN/63-129	Q9Y2V2	CHSP1	69	C	G	0.39507273260629	0.123496378432432
CHSP1_HUMAN/63-129	Q9Y2V2	CHSP1	69	C	H	0.193300628636926	0.051936415602402
CHSP1_HUMAN/63-129	Q9Y2V2	CHSP1	69	C	I	0.351938694924105	0.0985008730900589
CHSP1_HUMAN/63-129	Q9Y2V2	CHSP1	69	C	K	0.268497259678618	0.112078674935277
CHSP1_HUMAN/63-129	Q9Y2V2	CHSP1	69	C	L	0.451756200894692	0.140052870377282
CHSP1_HUMAN/63-129	Q9Y2V2	CHSP1	69	C	M	0.311068204939691	0.0975723686013605
CHSP1_HUMAN/63-129	Q9Y2V2	CHSP1	69	C	N	0.241856881555075	0.144003414918221
CHSP1_HUMAN/63-129	Q9Y2V2	CHSP1	69	C	P	0.514979729690022	0.241325706228606
CHSP1_HUMAN/63-129	Q9Y2V2	CHSP1	69	C	Q	0.295407474340742	0.110674248075113
CHSP1_HUMAN/63-129	Q9Y2V2	CHSP1	69	C	R	0.377674739255209	0.0795483845348627
CHSP1_HUMAN/63-129	Q9Y2V2	CHSP1	69	C	S	0.137229262030878	0.056360158313447
CHSP1_HUMAN/63-129	Q9Y2V2	CHSP1	69	C	T	0.202032792464024	0.0749759883070248
CHSP1_HUMAN/63-129	Q9Y2V2	CHSP1	69	C	V	0.365828536459618	0.101250528157285
CHSP1_HUMAN/63-129	Q9Y2V2	CHSP1	69	C	Y	0.192058234637331	0.0266507797394774
CHSP1_HUMAN/63-129	Q9Y2V2	CHSP1	69	C	D	0.224135714439108	0.169216148955815
CHSP1_HUMAN/63-129	Q9Y2V2	CHSP1	69	C	W	0.369878589046042	0.0777348968711285
CSDE1_HUMAN/519-582	O75534	CSDE1	525	T	A	0.369131454853695	0.134687582161996
CSDE1_HUMAN/519-582	O75534	CSDE1	525	T	C	0.174984601396889	0.0627365953777224
CSDE1_HUMAN/519-582	O75534	CSDE1	525	T	E	0.272857765767126	0.139537776626583
CSDE1_HUMAN/519-582	O75534	CSDE1	525	T	F	-0.0609774159862617	0.0503237147605194
CSDE1_HUMAN/519-582	O75534	CSDE1	525	T	G	0.39507273260629	0.123496378432432
CSDE1_HUMAN/519-582	O75534	CSDE1	525	T	H	0.193300628636926	0.051936415602402
CSDE1_HUMAN/519-582	O75534	CSDE1	525	T	I	0.351938694924105	0.0985008730900589
CSDE1_HUMAN/519-582	O75534	CSDE1	525	T	K	0.268497259678618	0.112078674935277
CSDE1_HUMAN/519-582	O75534	CSDE1	525	T	L	0.451756200894692	0.140052870377282
CSDE1_HUMAN/519-582	O75534	CSDE1	525	T	M	0.311068204939691	0.0975723686013605
CSDE1_HUMAN/519-582	O75534	CSDE1	525	T	N	0.241856881555075	0.144003414918221
CSDE1_HUMAN/519-582	O75534	CSDE1	525	T	P	0.514979729690022	0.241325706228606
CSDE1_HUMAN/519-582	O75534	CSDE1	525	T	Q	0.295407474340742	0.110674248075113
CSDE1_HUMAN/519-582	O75534	CSDE1	525	T	R	0.377674739255209	0.0795483845348627
CSDE1_HUMAN/519-582	O75534	CSDE1	525	T	S	0.137229262030878	0.056360158313447
CSDE1_HUMAN/519-582	O75534	CSDE1	525	T	V	0.365828536459618	0.101250528157285
CSDE1_HUMAN/519-582	O75534	CSDE1	525	T	Y	0.192058234637331	0.0266507797394774
CSDE1_HUMAN/519-582	O75534	CSDE1	525	T	D	0.224135714439108	0.169216148955815
CSDE1_HUMAN/519-582	O75534	CSDE1	525	T	W	0.369878589046042	0.0777348968711285
LN28A_HUMAN/40-112	Q9H9Z2	LN28A	46	W	A	0.369131454853695	0.134687582161996
LN28A_HUMAN/40-112	Q9H9Z2	LN28A	46	W	C	0.174984601396889	0.0627365953777224
LN28A_HUMAN/40-112	Q9H9Z2	LN28A	46	W	E	0.272857765767126	0.139537776626583
LN28A_HUMAN/40-112	Q9H9Z2	LN28A	46	W	F	-0.0609774159862617	0.0503237147605194
LN28A_HUMAN/40-112	Q9H9Z2	LN28A	46	W	G	0.39507273260629	0.123496378432432
LN28A_HUMAN/40-112	Q9H9Z2	LN28A	46	W	H	0.193300628636926	0.051936415602402
LN28A_HUMAN/40-112	Q9H9Z2	LN28A	46	W	I	0.351938694924105	0.0985008730900589
LN28A_HUMAN/40-112	Q9H9Z2	LN28A	46	W	K	0.268497259678618	0.112078674935277
LN28A_HUMAN/40-112	Q9H9Z2	LN28A	46	W	L	0.451756200894692	0.140052870377282
LN28A_HUMAN/40-112	Q9H9Z2	LN28A	46	W	M	0.311068204939691	0.0975723686013605
LN28A_HUMAN/40-112	Q9H9Z2	LN28A	46	W	N	0.241856881555075	0.144003414918221
LN28A_HUMAN/40-112	Q9H9Z2	LN28A	46	W	P	0.514979729690022	0.241325706228606
LN28A_HUMAN/40-112	Q9H9Z2	LN28A	46	W	Q	0.295407474340742	0.110674248075113
LN28A_HUMAN/40-112	Q9H9Z2	LN28A	46	W	R	0.377674739255209	0.0795483845348627
LN28A_HUMAN/40-112	Q9H9Z2	LN28A	46	W	S	0.137229262030878	0.056360158313447
LN28A_HUMAN/40-112	Q9H9Z2	LN28A	46	W	T	0.202032792464024	0.0749759883070248
LN28A_HUMAN/40-112	Q9H9Z2	LN28A	46	W	V	0.365828536459618	0.101250528157285
LN28A_HUMAN/40-112	Q9H9Z2	LN28A	46	W	Y	0.192058234637331	0.0266507797394774
LN28A_HUMAN/40-112	Q9H9Z2	LN28A	46	W	D	0.224135714439108	0.169216148955815
YBOX1_HUMAN/59-128	P67809	YBOX1	65	W	A	0.369131454853695	0.134687582161996
YBOX1_HUMAN/59-128	P67809	YBOX1	65	W	C	0.174984601396889	0.0627365953777224
YBOX1_HUMAN/59-128	P67809	YBOX1	65	W	E	0.272857765767126	0.139537776626583
YBOX1_HUMAN/59-128	P67809	YBOX1	65	W	F	-0.0609774159862617	0.0503237147605194
YBOX1_HUMAN/59-128	P67809	YBOX1	65	W	G	0.39507273260629	0.123496378432432
YBOX1_HUMAN/59-128	P67809	YBOX1	65	W	H	0.193300628636926	0.051936415602402
YBOX1_HUMAN/59-128	P67809	YBOX1	65	W	I	0.351938694924105	0.0985008730900589
YBOX1_HUMAN/59-128	P67809	YBOX1	65	W	K	0.268497259678618	0.112078674935277
YBOX1_HUMAN/59-128	P67809	YBOX1	65	W	L	0.451756200894692	0.140052870377282
YBOX1_HUMAN/59-128	P67809	YBOX1	65	W	M	0.311068204939691	0.0975723686013605
YBOX1_HUMAN/59-128	P67809	YBOX1	65	W	N	0.241856881555075	0.144003414918221
YBOX1_HUMAN/59-128	P67809	YBOX1	65	W	P	0.514979729690022	0.241325706228606
YBOX1_HUMAN/59-128	P67809	YBOX1	65	W	Q	0.295407474340742	0.110674248075113
YBOX1_HUMAN/59-128	P67809	YBOX1	65	W	R	0.377674739255209	0.0795483845348627
YBOX1_HUMAN/59-128	P67809	YBOX1	65	W	S	0.137229262030878	0.056360158313447
YBOX1_HUMAN/59-128	P67809	YBOX1	65	W	T	0.202032792464024	0.0749759883070248
YBOX1_HUMAN/59-128	P67809	YBOX1	65	W	V	0.365828536459618	0.101250528157285
YBOX1_HUMAN/59-128	P67809	YBOX1	65	W	Y	0.192058234637331	0.0266507797394774
YBOX1_HUMAN/59-128	P67809	YBOX1	65	W	D	0.224135714439108	0.169216148955815
CSDC2_HUMAN/69-135	Q9Y534	CSDC2	75	Q	A	0.369131454853695	0.134687582161996
CSDC2_HUMAN/69-135	Q9Y534	CSDC2	75	Q	C	0.174984601396889	0.0627365953777224
CSDC2_HUMAN/69-135	Q9Y534	CSDC2	75	Q	E	0.272857765767126	0.139537776626583
CSDC2_HUMAN/69-135	Q9Y534	CSDC2	75	Q	F	-0.0609774159862617	0.0503237147605194
CSDC2_HUMAN/69-135	Q9Y534	CSDC2	75	Q	G	0.39507273260629	0.123496378432432
CSDC2_HUMAN/69-135	Q9Y534	CSDC2	75	Q	H	0.193300628636926	0.051936415602402
CSDC2_HUMAN/69-135	Q9Y534	CSDC2	75	Q	I	0.351938694924105	0.0985008730900589
CSDC2_HUMAN/69-135	Q9Y534	CSDC2	75	Q	K	0.268497259678618	0.112078674935277
CSDC2_HUMAN/69-135	Q9Y534	CSDC2	75	Q	L	0.451756200894692	0.140052870377282
CSDC2_HUMAN/69-135	Q9Y534	CSDC2	75	Q	M	0.311068204939691	0.0975723686013605
CSDC2_HUMAN/69-135	Q9Y534	CSDC2	75	Q	N	0.241856881555075	0.144003414918221
CSDC2_HUMAN/69-135	Q9Y534	CSDC2	75	Q	P	0.514979729690022	0.241325706228606
CSDC2_HUMAN/69-135	Q9Y534	CSDC2	75	Q	R	0.377674739255209	0.0795483845348627
CSDC2_HUMAN/69-135	Q9Y534	CSDC2	75	Q	S	0.137229262030878	0.056360158313447
CSDC2_HUMAN/69-135	Q9Y534	CSDC2	75	Q	T	0.202032792464024	0.0749759883070248
CSDC2_HUMAN/69-135	Q9Y534	CSDC2	75	Q	V	0.365828536459618	0.101250528157285
CSDC2_HUMAN/69-135	Q9Y534	CSDC2	75	Q	Y	0.192058234637331	0.0266507797394774
CSDC2_HUMAN/69-135	Q9Y534	CSDC2	75	Q	D	0.224135714439108	0.169216148955815
CSDC2_HUMAN/69-135	Q9Y534	CSDC2	75	Q	W	0.369878589046042	0.0777348968711285
YBOX3_HUMAN/91-160	P16989	YBOX3	97	W	A	0.369131454853695	0.134687582161996
YBOX3_HUMAN/91-160	P16989	YBOX3	97	W	C	0.174984601396889	0.0627365953777224
YBOX3_HUMAN/91-160	P16989	YBOX3	97	W	E	0.272857765767126	0.139537776626583
YBOX3_HUMAN/91-160	P16989	YBOX3	97	W	F	-0.0609774159862617	0.0503237147605194
YBOX3_HUMAN/91-160	P16989	YBOX3	97	W	G	0.39507273260629	0.123496378432432
YBOX3_HUMAN/91-160	P16989	YBOX3	97	W	H	0.193300628636926	0.051936415602402
YBOX3_HUMAN/91-160	P16989	YBOX3	97	W	I	0.351938694924105	0.0985008730900589
YBOX3_HUMAN/91-160	P16989	YBOX3	97	W	K	0.268497259678618	0.112078674935277
YBOX3_HUMAN/91-160	P16989	YBOX3	97	W	L	0.451756200894692	0.140052870377282
YBOX3_HUMAN/91-160	P16989	YBOX3	97	W	M	0.311068204939691	0.0975723686013605
YBOX3_HUMAN/91-160	P16989	YBOX3	97	W	N	0.241856881555075	0.144003414918221
YBOX3_HUMAN/91-160	P16989	YBOX3	97	W	P	0.514979729690022	0.241325706228606
YBOX3_HUMAN/91-160	P16989	YBOX3	97	W	Q	0.295407474340742	0.110674248075113
YBOX3_HUMAN/91-160	P16989	YBOX3	97	W	R	0.377674739255209	0.0795483845348627
YBOX3_HUMAN/91-160	P16989	YBOX3	97	W	S	0.137229262030878	0.056360158313447
YBOX3_HUMAN/91-160	P16989	YBOX3	97	W	T	0.202032792464024	0.0749759883070248
YBOX3_HUMAN/91-160	P16989	YBOX3	97	W	V	0.365828536459618	0.101250528157285
YBOX3_HUMAN/91-160	P16989	YBOX3	97	W	Y	0.192058234637331	0.0266507797394774
YBOX3_HUMAN/91-160	P16989	YBOX3	97	W	D	0.224135714439108	0.169216148955815
CSDE1_HUMAN/26-90	O75534	CSDE1	32	K	A	0.369131454853695	0.134687582161996
CSDE1_HUMAN/26-90	O75534	CSDE1	32	K	C	0.174984601396889	0.0627365953777224
CSDE1_HUMAN/26-90	O75534	CSDE1	32	K	E	0.272857765767126	0.139537776626583
CSDE1_HUMAN/26-90	O75534	CSDE1	32	K	F	-0.0609774159862617	0.0503237147605194
CSDE1_HUMAN/26-90	O75534	CSDE1	32	K	G	0.39507273260629	0.123496378432432
CSDE1_HUMAN/26-90	O75534	CSDE1	32	K	H	0.193300628636926	0.051936415602402
CSDE1_HUMAN/26-90	O75534	CSDE1	32	K	I	0.351938694924105	0.0985008730900589
CSDE1_HUMAN/26-90	O75534	CSDE1	32	K	L	0.451756200894692	0.140052870377282
CSDE1_HUMAN/26-90	O75534	CSDE1	32	K	M	0.311068204939691	0.0975723686013605
CSDE1_HUMAN/26-90	O75534	CSDE1	32	K	N	0.241856881555075	0.144003414918221
CSDE1_HUMAN/26-90	O75534	CSDE1	32	K	P	0.514979729690022	0.241325706228606
CSDE1_HUMAN/26-90	O75534	CSDE1	32	K	Q	0.295407474340742	0.110674248075113
CSDE1_HUMAN/26-90	O75534	CSDE1	32	K	R	0.377674739255209	0.0795483845348627
CSDE1_HUMAN/26-90	O75534	CSDE1	32	K	S	0.137229262030878	0.056360158313447
CSDE1_HUMAN/26-90	O75534	CSDE1	32	K	T	0.202032792464024	0.0749759883070248
CSDE1_HUMAN/26-90	O75534	CSDE1	32	K	V	0.365828536459618	0.101250528157285
CSDE1_HUMAN/26-90	O75534	CSDE1	32	K	Y	0.192058234637331	0.0266507797394774
CSDE1_HUMAN/26-90	O75534	CSDE1	32	K	D	0.224135714439108	0.169216148955815
CSDE1_HUMAN/26-90	O75534	CSDE1	32	K	W	0.369878589046042	0.0777348968711285
LN28B_HUMAN/30-102	Q6ZN17	LN28B	36	W	A	0.369131454853695	0.134687582161996
LN28B_HUMAN/30-102	Q6ZN17	LN28B	36	W	C	0.174984601396889	0.0627365953777224
LN28B_HUMAN/30-102	Q6ZN17	LN28B	36	W	E	0.272857765767126	0.139537776626583
LN28B_HUMAN/30-102	Q6ZN17	LN28B	36	W	F	-0.0609774159862617	0.0503237147605194
LN28B_HUMAN/30-102	Q6ZN17	LN28B	36	W	G	0.39507273260629	0.123496378432432
LN28B_HUMAN/30-102	Q6ZN17	LN28B	36	W	H	0.193300628636926	0.051936415602402
LN28B_HUMAN/30-102	Q6ZN17	LN28B	36	W	I	0.351938694924105	0.0985008730900589
LN28B_HUMAN/30-102	Q6ZN17	LN28B	36	W	K	0.268497259678618	0.112078674935277
LN28B_HUMAN/30-102	Q6ZN17	LN28B	36	W	L	0.451756200894692	0.140052870377282
LN28B_HUMAN/30-102	Q6ZN17	LN28B	36	W	M	0.311068204939691	0.0975723686013605
LN28B_HUMAN/30-102	Q6ZN17	LN28B	36	W	N	0.241856881555075	0.144003414918221
LN28B_HUMAN/30-102	Q6ZN17	LN28B	36	W	P	0.514979729690022	0.241325706228606
LN28B_HUMAN/30-102	Q6ZN17	LN28B	36	W	Q	0.295407474340742	0.110674248075113
LN28B_HUMAN/30-102	Q6ZN17	LN28B	36	W	R	0.377674739255209	0.0795483845348627
LN28B_HUMAN/30-102	Q6ZN17	LN28B	36	W	S	0.137229262030878	0.056360158313447
LN28B_HUMAN/30-102	Q6ZN17	LN28B	36	W	T	0.202032792464024	0.0749759883070248
LN28B_HUMAN/30-102	Q6ZN17	LN28B	36	W	V	0.365828536459618	0.101250528157285
LN28B_HUMAN/30-102	Q6ZN17	LN28B	36	W	Y	0.192058234637331	0.0266507797394774
LN28B_HUMAN/30-102	Q6ZN17	LN28B	36	W	D	0.224135714439108	0.169216148955815
YBOX2_HUMAN/94-163	Q9Y2T7	YBOX2	156	E	A	-0.0315080909604244	0.0565797597001753
YBOX2_HUMAN/94-163	Q9Y2T7	YBOX2	156	E	C	-0.189217560487568	0.0371001759691278
YBOX2_HUMAN/94-163	Q9Y2T7	YBOX2	156	E	D	0.377473161536188	0.0787191596102437
YBOX2_HUMAN/94-163	Q9Y2T7	YBOX2	156	E	F	-0.25568463766282	0.0663451515888987
YBOX2_HUMAN/94-163	Q9Y2T7	YBOX2	156	E	G	0.269576478410622	0.059721734914227
YBOX2_HUMAN/94-163	Q9Y2T7	YBOX2	156	E	H	-0.0931137736884001	0.110145269685225
YBOX2_HUMAN/94-163	Q9Y2T7	YBOX2	156	E	I	-0.227384891370549	0.0597701246393523
YBOX2_HUMAN/94-163	Q9Y2T7	YBOX2	156	E	K	-0.151211836259461	0.079122829131445
YBOX2_HUMAN/94-163	Q9Y2T7	YBOX2	156	E	L	-0.0923576759948045	0.0784846102670207
YBOX2_HUMAN/94-163	Q9Y2T7	YBOX2	156	E	M	-0.213291446540487	0.146871823195377
YBOX2_HUMAN/94-163	Q9Y2T7	YBOX2	156	E	N	-0.0107516059469096	0.117961376866291
YBOX2_HUMAN/94-163	Q9Y2T7	YBOX2	156	E	P	0.899958065973018	0.193672099855601
YBOX2_HUMAN/94-163	Q9Y2T7	YBOX2	156	E	Q	-0.265370737716475	0.0901367928054282
YBOX2_HUMAN/94-163	Q9Y2T7	YBOX2	156	E	R	-0.156891809276686	0.0494256510250824
YBOX2_HUMAN/94-163	Q9Y2T7	YBOX2	156	E	S	-0.0231554567153788	0.0859025710254493
YBOX2_HUMAN/94-163	Q9Y2T7	YBOX2	156	E	T	-0.0770032071429439	0.0733988470806366
YBOX2_HUMAN/94-163	Q9Y2T7	YBOX2	156	E	V	-0.210249642846766	0.0584908264990756
YBOX2_HUMAN/94-163	Q9Y2T7	YBOX2	156	E	W	0.0251667011860327	0.128153593987776
YBOX2_HUMAN/94-163	Q9Y2T7	YBOX2	156	E	Y	-0.370466252005872	0.131806572256613
CSDE1_HUMAN/674-738	O75534	CSDE1	731	S	A	-0.0315080909604244	0.0565797597001753
CSDE1_HUMAN/674-738	O75534	CSDE1	731	S	C	-0.189217560487568	0.0371001759691278
CSDE1_HUMAN/674-738	O75534	CSDE1	731	S	D	0.377473161536188	0.0787191596102437
CSDE1_HUMAN/674-738	O75534	CSDE1	731	S	F	-0.25568463766282	0.0663451515888987
CSDE1_HUMAN/674-738	O75534	CSDE1	731	S	G	0.269576478410622	0.059721734914227
CSDE1_HUMAN/674-738	O75534	CSDE1	731	S	H	-0.0931137736884001	0.110145269685225
CSDE1_HUMAN/674-738	O75534	CSDE1	731	S	I	-0.227384891370549	0.0597701246393523
CSDE1_HUMAN/674-738	O75534	CSDE1	731	S	K	-0.151211836259461	0.079122829131445
CSDE1_HUMAN/674-738	O75534	CSDE1	731	S	L	-0.0923576759948045	0.0784846102670207
CSDE1_HUMAN/674-738	O75534	CSDE1	731	S	M	-0.213291446540487	0.146871823195377
CSDE1_HUMAN/674-738	O75534	CSDE1	731	S	N	-0.0107516059469096	0.117961376866291
CSDE1_HUMAN/674-738	O75534	CSDE1	731	S	P	0.899958065973018	0.193672099855601
CSDE1_HUMAN/674-738	O75534	CSDE1	731	S	Q	-0.265370737716475	0.0901367928054282
CSDE1_HUMAN/674-738	O75534	CSDE1	731	S	R	-0.156891809276686	0.0494256510250824
CSDE1_HUMAN/674-738	O75534	CSDE1	731	S	T	-0.0770032071429439	0.0733988470806366
CSDE1_HUMAN/674-738	O75534	CSDE1	731	S	V	-0.210249642846766	0.0584908264990756
CSDE1_HUMAN/674-738	O75534	CSDE1	731	S	W	0.0251667011860327	0.128153593987776
CSDE1_HUMAN/674-738	O75534	CSDE1	731	S	Y	-0.370466252005872	0.131806572256613
CSDE1_HUMAN/674-738	O75534	CSDE1	731	S	E	-0.045912982307905	0.0499266008980748
CSDE1_HUMAN/186-248	O75534	CSDE1	241	V	A	-0.0315080909604244	0.0565797597001753
CSDE1_HUMAN/186-248	O75534	CSDE1	241	V	C	-0.189217560487568	0.0371001759691278
CSDE1_HUMAN/186-248	O75534	CSDE1	241	V	D	0.377473161536188	0.0787191596102437
CSDE1_HUMAN/186-248	O75534	CSDE1	241	V	F	-0.25568463766282	0.0663451515888987
CSDE1_HUMAN/186-248	O75534	CSDE1	241	V	G	0.269576478410622	0.059721734914227
CSDE1_HUMAN/186-248	O75534	CSDE1	241	V	H	-0.0931137736884001	0.110145269685225
CSDE1_HUMAN/186-248	O75534	CSDE1	241	V	I	-0.227384891370549	0.0597701246393523
CSDE1_HUMAN/186-248	O75534	CSDE1	241	V	K	-0.151211836259461	0.079122829131445
CSDE1_HUMAN/186-248	O75534	CSDE1	241	V	L	-0.0923576759948045	0.0784846102670207
CSDE1_HUMAN/186-248	O75534	CSDE1	241	V	M	-0.213291446540487	0.146871823195377
CSDE1_HUMAN/186-248	O75534	CSDE1	241	V	N	-0.0107516059469096	0.117961376866291
CSDE1_HUMAN/186-248	O75534	CSDE1	241	V	P	0.899958065973018	0.193672099855601
CSDE1_HUMAN/186-248	O75534	CSDE1	241	V	Q	-0.265370737716475	0.0901367928054282
CSDE1_HUMAN/186-248	O75534	CSDE1	241	V	R	-0.156891809276686	0.0494256510250824
CSDE1_HUMAN/186-248	O75534	CSDE1	241	V	S	-0.0231554567153788	0.0859025710254493
CSDE1_HUMAN/186-248	O75534	CSDE1	241	V	T	-0.0770032071429439	0.0733988470806366
CSDE1_HUMAN/186-248	O75534	CSDE1	241	V	W	0.0251667011860327	0.128153593987776
CSDE1_HUMAN/186-248	O75534	CSDE1	241	V	Y	-0.370466252005872	0.131806572256613
CSDE1_HUMAN/186-248	O75534	CSDE1	241	V	E	-0.045912982307905	0.0499266008980748
CSDE1_HUMAN/349-413	O75534	CSDE1	406	H	A	-0.0315080909604244	0.0565797597001753
CSDE1_HUMAN/349-413	O75534	CSDE1	406	H	C	-0.189217560487568	0.0371001759691278
CSDE1_HUMAN/349-413	O75534	CSDE1	406	H	D	0.377473161536188	0.0787191596102437
CSDE1_HUMAN/349-413	O75534	CSDE1	406	H	F	-0.25568463766282	0.0663451515888987
CSDE1_HUMAN/349-413	O75534	CSDE1	406	H	G	0.269576478410622	0.059721734914227
CSDE1_HUMAN/349-413	O75534	CSDE1	406	H	I	-0.227384891370549	0.0597701246393523
CSDE1_HUMAN/349-413	O75534	CSDE1	406	H	K	-0.151211836259461	0.079122829131445
CSDE1_HUMAN/349-413	O75534	CSDE1	406	H	L	-0.0923576759948045	0.0784846102670207
CSDE1_HUMAN/349-413	O75534	CSDE1	406	H	M	-0.213291446540487	0.146871823195377
CSDE1_HUMAN/349-413	O75534	CSDE1	406	H	N	-0.0107516059469096	0.117961376866291
CSDE1_HUMAN/349-413	O75534	CSDE1	406	H	P	0.899958065973018	0.193672099855601
CSDE1_HUMAN/349-413	O75534	CSDE1	406	H	Q	-0.265370737716475	0.0901367928054282
CSDE1_HUMAN/349-413	O75534	CSDE1	406	H	R	-0.156891809276686	0.0494256510250824
CSDE1_HUMAN/349-413	O75534	CSDE1	406	H	S	-0.0231554567153788	0.0859025710254493
CSDE1_HUMAN/349-413	O75534	CSDE1	406	H	T	-0.0770032071429439	0.0733988470806366
CSDE1_HUMAN/349-413	O75534	CSDE1	406	H	V	-0.210249642846766	0.0584908264990756
CSDE1_HUMAN/349-413	O75534	CSDE1	406	H	W	0.0251667011860327	0.128153593987776
CSDE1_HUMAN/349-413	O75534	CSDE1	406	H	Y	-0.370466252005872	0.131806572256613
CSDE1_HUMAN/349-413	O75534	CSDE1	406	H	E	-0.045912982307905	0.0499266008980748
CHSP1_HUMAN/63-129	Q9Y2V2	CHSP1	122	Q	A	-0.0315080909604244	0.0565797597001753
CHSP1_HUMAN/63-129	Q9Y2V2	CHSP1	122	Q	C	-0.189217560487568	0.0371001759691278
CHSP1_HUMAN/63-129	Q9Y2V2	CHSP1	122	Q	D	0.377473161536188	0.0787191596102437
CHSP1_HUMAN/63-129	Q9Y2V2	CHSP1	122	Q	F	-0.25568463766282	0.0663451515888987
CHSP1_HUMAN/63-129	Q9Y2V2	CHSP1	122	Q	G	0.269576478410622	0.059721734914227
CHSP1_HUMAN/63-129	Q9Y2V2	CHSP1	122	Q	H	-0.0931137736884001	0.110145269685225
CHSP1_HUMAN/63-129	Q9Y2V2	CHSP1	122	Q	I	-0.227384891370549	0.0597701246393523
CHSP1_HUMAN/63-129	Q9Y2V2	CHSP1	122	Q	K	-0.151211836259461	0.079122829131445
CHSP1_HUMAN/63-129	Q9Y2V2	CHSP1	122	Q	L	-0.0923576759948045	0.0784846102670207
CHSP1_HUMAN/63-129	Q9Y2V2	CHSP1	122	Q	M	-0.213291446540487	0.146871823195377
CHSP1_HUMAN/63-129	Q9Y2V2	CHSP1	122	Q	N	-0.0107516059469096	0.117961376866291
CHSP1_HUMAN/63-129	Q9Y2V2	CHSP1	122	Q	P	0.899958065973018	0.193672099855601
CHSP1_HUMAN/63-129	Q9Y2V2	CHSP1	122	Q	R	-0.156891809276686	0.0494256510250824
CHSP1_HUMAN/63-129	Q9Y2V2	CHSP1	122	Q	S	-0.0231554567153788	0.0859025710254493
CHSP1_HUMAN/63-129	Q9Y2V2	CHSP1	122	Q	T	-0.0770032071429439	0.0733988470806366
CHSP1_HUMAN/63-129	Q9Y2V2	CHSP1	122	Q	V	-0.210249642846766	0.0584908264990756
CHSP1_HUMAN/63-129	Q9Y2V2	CHSP1	122	Q	W	0.0251667011860327	0.128153593987776
CHSP1_HUMAN/63-129	Q9Y2V2	CHSP1	122	Q	Y	-0.370466252005872	0.131806572256613
CHSP1_HUMAN/63-129	Q9Y2V2	CHSP1	122	Q	E	-0.045912982307905	0.0499266008980748
CSDE1_HUMAN/519-582	O75534	CSDE1	575	S	A	-0.0315080909604244	0.0565797597001753
CSDE1_HUMAN/519-582	O75534	CSDE1	575	S	C	-0.189217560487568	0.0371001759691278
CSDE1_HUMAN/519-582	O75534	CSDE1	575	S	D	0.377473161536188	0.0787191596102437
CSDE1_HUMAN/519-582	O75534	CSDE1	575	S	F	-0.25568463766282	0.0663451515888987
CSDE1_HUMAN/519-582	O75534	CSDE1	575	S	G	0.269576478410622	0.059721734914227
CSDE1_HUMAN/519-582	O75534	CSDE1	575	S	H	-0.0931137736884001	0.110145269685225
CSDE1_HUMAN/519-582	O75534	CSDE1	575	S	I	-0.227384891370549	0.0597701246393523
CSDE1_HUMAN/519-582	O75534	CSDE1	575	S	K	-0.151211836259461	0.079122829131445
CSDE1_HUMAN/519-582	O75534	CSDE1	575	S	L	-0.0923576759948045	0.0784846102670207
CSDE1_HUMAN/519-582	O75534	CSDE1	575	S	M	-0.213291446540487	0.146871823195377
CSDE1_HUMAN/519-582	O75534	CSDE1	575	S	N	-0.0107516059469096	0.117961376866291
CSDE1_HUMAN/519-582	O75534	CSDE1	575	S	P	0.899958065973018	0.193672099855601
CSDE1_HUMAN/519-582	O75534	CSDE1	575	S	Q	-0.265370737716475	0.0901367928054282
CSDE1_HUMAN/519-582	O75534	CSDE1	575	S	R	-0.156891809276686	0.0494256510250824
CSDE1_HUMAN/519-582	O75534	CSDE1	575	S	T	-0.0770032071429439	0.0733988470806366
CSDE1_HUMAN/519-582	O75534	CSDE1	575	S	V	-0.210249642846766	0.0584908264990756
CSDE1_HUMAN/519-582	O75534	CSDE1	575	S	W	0.0251667011860327	0.128153593987776
CSDE1_HUMAN/519-582	O75534	CSDE1	575	S	Y	-0.370466252005872	0.131806572256613
CSDE1_HUMAN/519-582	O75534	CSDE1	575	S	E	-0.045912982307905	0.0499266008980748
LN28A_HUMAN/40-112	Q9H9Z2	LN28A	105	E	A	-0.0315080909604244	0.0565797597001753
LN28A_HUMAN/40-112	Q9H9Z2	LN28A	105	E	C	-0.189217560487568	0.0371001759691278
LN28A_HUMAN/40-112	Q9H9Z2	LN28A	105	E	D	0.377473161536188	0.0787191596102437
LN28A_HUMAN/40-112	Q9H9Z2	LN28A	105	E	F	-0.25568463766282	0.0663451515888987
LN28A_HUMAN/40-112	Q9H9Z2	LN28A	105	E	G	0.269576478410622	0.059721734914227
LN28A_HUMAN/40-112	Q9H9Z2	LN28A	105	E	H	-0.0931137736884001	0.110145269685225
LN28A_HUMAN/40-112	Q9H9Z2	LN28A	105	E	I	-0.227384891370549	0.0597701246393523
LN28A_HUMAN/40-112	Q9H9Z2	LN28A	105	E	K	-0.151211836259461	0.079122829131445
LN28A_HUMAN/40-112	Q9H9Z2	LN28A	105	E	L	-0.0923576759948045	0.0784846102670207
LN28A_HUMAN/40-112	Q9H9Z2	LN28A	105	E	M	-0.213291446540487	0.146871823195377
LN28A_HUMAN/40-112	Q9H9Z2	LN28A	105	E	N	-0.0107516059469096	0.117961376866291
LN28A_HUMAN/40-112	Q9H9Z2	LN28A	105	E	P	0.899958065973018	0.193672099855601
LN28A_HUMAN/40-112	Q9H9Z2	LN28A	105	E	Q	-0.265370737716475	0.0901367928054282
LN28A_HUMAN/40-112	Q9H9Z2	LN28A	105	E	R	-0.156891809276686	0.0494256510250824
LN28A_HUMAN/40-112	Q9H9Z2	LN28A	105	E	S	-0.0231554567153788	0.0859025710254493
LN28A_HUMAN/40-112	Q9H9Z2	LN28A	105	E	T	-0.0770032071429439	0.0733988470806366
LN28A_HUMAN/40-112	Q9H9Z2	LN28A	105	E	V	-0.210249642846766	0.0584908264990756
LN28A_HUMAN/40-112	Q9H9Z2	LN28A	105	E	W	0.0251667011860327	0.128153593987776
LN28A_HUMAN/40-112	Q9H9Z2	LN28A	105	E	Y	-0.370466252005872	0.131806572256613
YBOX1_HUMAN/59-128	P67809	YBOX1	121	E	A	-0.0315080909604244	0.0565797597001753
YBOX1_HUMAN/59-128	P67809	YBOX1	121	E	C	-0.189217560487568	0.0371001759691278
YBOX1_HUMAN/59-128	P67809	YBOX1	121	E	D	0.377473161536188	0.0787191596102437
YBOX1_HUMAN/59-128	P67809	YBOX1	121	E	F	-0.25568463766282	0.0663451515888987
YBOX1_HUMAN/59-128	P67809	YBOX1	121	E	G	0.269576478410622	0.059721734914227
YBOX1_HUMAN/59-128	P67809	YBOX1	121	E	H	-0.0931137736884001	0.110145269685225
YBOX1_HUMAN/59-128	P67809	YBOX1	121	E	I	-0.227384891370549	0.0597701246393523
YBOX1_HUMAN/59-128	P67809	YBOX1	121	E	K	-0.151211836259461	0.079122829131445
YBOX1_HUMAN/59-128	P67809	YBOX1	121	E	L	-0.0923576759948045	0.0784846102670207
YBOX1_HUMAN/59-128	P67809	YBOX1	121	E	M	-0.213291446540487	0.146871823195377
YBOX1_HUMAN/59-128	P67809	YBOX1	121	E	N	-0.0107516059469096	0.117961376866291
YBOX1_HUMAN/59-128	P67809	YBOX1	121	E	P	0.899958065973018	0.193672099855601
YBOX1_HUMAN/59-128	P67809	YBOX1	121	E	Q	-0.265370737716475	0.0901367928054282
YBOX1_HUMAN/59-128	P67809	YBOX1	121	E	R	-0.156891809276686	0.0494256510250824
YBOX1_HUMAN/59-128	P67809	YBOX1	121	E	S	-0.0231554567153788	0.0859025710254493
YBOX1_HUMAN/59-128	P67809	YBOX1	121	E	T	-0.0770032071429439	0.0733988470806366
YBOX1_HUMAN/59-128	P67809	YBOX1	121	E	V	-0.210249642846766	0.0584908264990756
YBOX1_HUMAN/59-128	P67809	YBOX1	121	E	W	0.0251667011860327	0.128153593987776
YBOX1_HUMAN/59-128	P67809	YBOX1	121	E	Y	-0.370466252005872	0.131806572256613
CSDC2_HUMAN/69-135	Q9Y534	CSDC2	128	Q	A	-0.0315080909604244	0.0565797597001753
CSDC2_HUMAN/69-135	Q9Y534	CSDC2	128	Q	C	-0.189217560487568	0.0371001759691278
CSDC2_HUMAN/69-135	Q9Y534	CSDC2	128	Q	D	0.377473161536188	0.0787191596102437
CSDC2_HUMAN/69-135	Q9Y534	CSDC2	128	Q	F	-0.25568463766282	0.0663451515888987
CSDC2_HUMAN/69-135	Q9Y534	CSDC2	128	Q	G	0.269576478410622	0.059721734914227
CSDC2_HUMAN/69-135	Q9Y534	CSDC2	128	Q	H	-0.0931137736884001	0.110145269685225
CSDC2_HUMAN/69-135	Q9Y534	CSDC2	128	Q	I	-0.227384891370549	0.0597701246393523
CSDC2_HUMAN/69-135	Q9Y534	CSDC2	128	Q	K	-0.151211836259461	0.079122829131445
CSDC2_HUMAN/69-135	Q9Y534	CSDC2	128	Q	L	-0.0923576759948045	0.0784846102670207
CSDC2_HUMAN/69-135	Q9Y534	CSDC2	128	Q	M	-0.213291446540487	0.146871823195377
CSDC2_HUMAN/69-135	Q9Y534	CSDC2	128	Q	N	-0.0107516059469096	0.117961376866291
CSDC2_HUMAN/69-135	Q9Y534	CSDC2	128	Q	P	0.899958065973018	0.193672099855601
CSDC2_HUMAN/69-135	Q9Y534	CSDC2	128	Q	R	-0.156891809276686	0.0494256510250824
CSDC2_HUMAN/69-135	Q9Y534	CSDC2	128	Q	S	-0.0231554567153788	0.0859025710254493
CSDC2_HUMAN/69-135	Q9Y534	CSDC2	128	Q	T	-0.0770032071429439	0.0733988470806366
CSDC2_HUMAN/69-135	Q9Y534	CSDC2	128	Q	V	-0.210249642846766	0.0584908264990756
CSDC2_HUMAN/69-135	Q9Y534	CSDC2	128	Q	W	0.0251667011860327	0.128153593987776
CSDC2_HUMAN/69-135	Q9Y534	CSDC2	128	Q	Y	-0.370466252005872	0.131806572256613
CSDC2_HUMAN/69-135	Q9Y534	CSDC2	128	Q	E	-0.045912982307905	0.0499266008980748
YBOX3_HUMAN/91-160	P16989	YBOX3	153	E	A	-0.0315080909604244	0.0565797597001753
YBOX3_HUMAN/91-160	P16989	YBOX3	153	E	C	-0.189217560487568	0.0371001759691278
YBOX3_HUMAN/91-160	P16989	YBOX3	153	E	D	0.377473161536188	0.0787191596102437
YBOX3_HUMAN/91-160	P16989	YBOX3	153	E	F	-0.25568463766282	0.0663451515888987
YBOX3_HUMAN/91-160	P16989	YBOX3	153	E	G	0.269576478410622	0.059721734914227
YBOX3_HUMAN/91-160	P16989	YBOX3	153	E	H	-0.0931137736884001	0.110145269685225
YBOX3_HUMAN/91-160	P16989	YBOX3	153	E	I	-0.227384891370549	0.0597701246393523
YBOX3_HUMAN/91-160	P16989	YBOX3	153	E	K	-0.151211836259461	0.079122829131445
YBOX3_HUMAN/91-160	P16989	YBOX3	153	E	L	-0.0923576759948045	0.0784846102670207
YBOX3_HUMAN/91-160	P16989	YBOX3	153	E	M	-0.213291446540487	0.146871823195377
YBOX3_HUMAN/91-160	P16989	YBOX3	153	E	N	-0.0107516059469096	0.117961376866291
YBOX3_HUMAN/91-160	P16989	YBOX3	153	E	P	0.899958065973018	0.193672099855601
YBOX3_HUMAN/91-160	P16989	YBOX3	153	E	Q	-0.265370737716475	0.0901367928054282
YBOX3_HUMAN/91-160	P16989	YBOX3	153	E	R	-0.156891809276686	0.0494256510250824
YBOX3_HUMAN/91-160	P16989	YBOX3	153	E	S	-0.0231554567153788	0.0859025710254493
YBOX3_HUMAN/91-160	P16989	YBOX3	153	E	T	-0.0770032071429439	0.0733988470806366
YBOX3_HUMAN/91-160	P16989	YBOX3	153	E	V	-0.210249642846766	0.0584908264990756
YBOX3_HUMAN/91-160	P16989	YBOX3	153	E	W	0.0251667011860327	0.128153593987776
YBOX3_HUMAN/91-160	P16989	YBOX3	153	E	Y	-0.370466252005872	0.131806572256613
CSDE1_HUMAN/26-90	O75534	CSDE1	83	I	A	-0.0315080909604244	0.0565797597001753
CSDE1_HUMAN/26-90	O75534	CSDE1	83	I	C	-0.189217560487568	0.0371001759691278
CSDE1_HUMAN/26-90	O75534	CSDE1	83	I	D	0.377473161536188	0.0787191596102437
CSDE1_HUMAN/26-90	O75534	CSDE1	83	I	F	-0.25568463766282	0.0663451515888987
CSDE1_HUMAN/26-90	O75534	CSDE1	83	I	G	0.269576478410622	0.059721734914227
CSDE1_HUMAN/26-90	O75534	CSDE1	83	I	H	-0.0931137736884001	0.110145269685225
CSDE1_HUMAN/26-90	O75534	CSDE1	83	I	K	-0.151211836259461	0.079122829131445
CSDE1_HUMAN/26-90	O75534	CSDE1	83	I	L	-0.0923576759948045	0.0784846102670207
CSDE1_HUMAN/26-90	O75534	CSDE1	83	I	M	-0.213291446540487	0.146871823195377
CSDE1_HUMAN/26-90	O75534	CSDE1	83	I	N	-0.0107516059469096	0.117961376866291
CSDE1_HUMAN/26-90	O75534	CSDE1	83	I	P	0.899958065973018	0.193672099855601
CSDE1_HUMAN/26-90	O75534	CSDE1	83	I	Q	-0.265370737716475	0.0901367928054282
CSDE1_HUMAN/26-90	O75534	CSDE1	83	I	R	-0.156891809276686	0.0494256510250824
CSDE1_HUMAN/26-90	O75534	CSDE1	83	I	S	-0.0231554567153788	0.0859025710254493
CSDE1_HUMAN/26-90	O75534	CSDE1	83	I	T	-0.0770032071429439	0.0733988470806366
CSDE1_HUMAN/26-90	O75534	CSDE1	83	I	V	-0.210249642846766	0.0584908264990756
CSDE1_HUMAN/26-90	O75534	CSDE1	83	I	W	0.0251667011860327	0.128153593987776
CSDE1_HUMAN/26-90	O75534	CSDE1	83	I	Y	-0.370466252005872	0.131806572256613
CSDE1_HUMAN/26-90	O75534	CSDE1	83	I	E	-0.045912982307905	0.0499266008980748
LN28B_HUMAN/30-102	Q6ZN17	LN28B	95	E	A	-0.0315080909604244	0.0565797597001753
LN28B_HUMAN/30-102	Q6ZN17	LN28B	95	E	C	-0.189217560487568	0.0371001759691278
LN28B_HUMAN/30-102	Q6ZN17	LN28B	95	E	D	0.377473161536188	0.0787191596102437
LN28B_HUMAN/30-102	Q6ZN17	LN28B	95	E	F	-0.25568463766282	0.0663451515888987
LN28B_HUMAN/30-102	Q6ZN17	LN28B	95	E	G	0.269576478410622	0.059721734914227
LN28B_HUMAN/30-102	Q6ZN17	LN28B	95	E	H	-0.0931137736884001	0.110145269685225
LN28B_HUMAN/30-102	Q6ZN17	LN28B	95	E	I	-0.227384891370549	0.0597701246393523
LN28B_HUMAN/30-102	Q6ZN17	LN28B	95	E	K	-0.151211836259461	0.079122829131445
LN28B_HUMAN/30-102	Q6ZN17	LN28B	95	E	L	-0.0923576759948045	0.0784846102670207
LN28B_HUMAN/30-102	Q6ZN17	LN28B	95	E	M	-0.213291446540487	0.146871823195377
LN28B_HUMAN/30-102	Q6ZN17	LN28B	95	E	N	-0.0107516059469096	0.117961376866291
LN28B_HUMAN/30-102	Q6ZN17	LN28B	95	E	P	0.899958065973018	0.193672099855601
LN28B_HUMAN/30-102	Q6ZN17	LN28B	95	E	Q	-0.265370737716475	0.0901367928054282
LN28B_HUMAN/30-102	Q6ZN17	LN28B	95	E	R	-0.156891809276686	0.0494256510250824
LN28B_HUMAN/30-102	Q6ZN17	LN28B	95	E	S	-0.0231554567153788	0.0859025710254493
LN28B_HUMAN/30-102	Q6ZN17	LN28B	95	E	T	-0.0770032071429439	0.0733988470806366
LN28B_HUMAN/30-102	Q6ZN17	LN28B	95	E	V	-0.210249642846766	0.0584908264990756
LN28B_HUMAN/30-102	Q6ZN17	LN28B	95	E	W	0.0251667011860327	0.128153593987776
LN28B_HUMAN/30-102	Q6ZN17	LN28B	95	E	Y	-0.370466252005872	0.131806572256613
YBOX2_HUMAN/94-163	Q9Y2T7	YBOX2	157	A	C	-0.0306248829101457	0.111283375105336
YBOX2_HUMAN/94-163	Q9Y2T7	YBOX2	157	A	D	0.790104426437254	0.379300560202351
YBOX2_HUMAN/94-163	Q9Y2T7	YBOX2	157	A	E	0.933135806765368	0.249627885628141
YBOX2_HUMAN/94-163	Q9Y2T7	YBOX2	157	A	F	1.0669901436088	0.24934127328183
YBOX2_HUMAN/94-163	Q9Y2T7	YBOX2	157	A	G	0.198823419629552	0.0926651987834904
YBOX2_HUMAN/94-163	Q9Y2T7	YBOX2	157	A	H	1.04027337360648	0.335250826171732
YBOX2_HUMAN/94-163	Q9Y2T7	YBOX2	157	A	I	0.538699526686491	0.160268808372262
YBOX2_HUMAN/94-163	Q9Y2T7	YBOX2	157	A	K	1.1793791358361	0.22810695851651
YBOX2_HUMAN/94-163	Q9Y2T7	YBOX2	157	A	L	0.736896643635632	0.202678858785915
YBOX2_HUMAN/94-163	Q9Y2T7	YBOX2	157	A	M	0.928524700514979	0.156860823683152
YBOX2_HUMAN/94-163	Q9Y2T7	YBOX2	157	A	N	0.934509155760662	0.260653444733397
YBOX2_HUMAN/94-163	Q9Y2T7	YBOX2	157	A	P	0.80655750418338	0.333817790803415
YBOX2_HUMAN/94-163	Q9Y2T7	YBOX2	157	A	Q	1.00215999509204	0.131155699037484
YBOX2_HUMAN/94-163	Q9Y2T7	YBOX2	157	A	R	1.08601372503175	0.106947241831254
YBOX2_HUMAN/94-163	Q9Y2T7	YBOX2	157	A	S	0.212301862820973	0.297849413288863
YBOX2_HUMAN/94-163	Q9Y2T7	YBOX2	157	A	T	0.476839328855647	0.136097703481777
YBOX2_HUMAN/94-163	Q9Y2T7	YBOX2	157	A	V	0.109472049227197	0.132930054866844
YBOX2_HUMAN/94-163	Q9Y2T7	YBOX2	157	A	W	1.25690608387212	0.167029617066814
YBOX2_HUMAN/94-163	Q9Y2T7	YBOX2	157	A	Y	1.31044235263128	0.3521431418423
CSDE1_HUMAN/674-738	O75534	CSDE1	732	A	C	-0.0306248829101457	0.111283375105336
CSDE1_HUMAN/674-738	O75534	CSDE1	732	A	D	0.790104426437254	0.379300560202351
CSDE1_HUMAN/674-738	O75534	CSDE1	732	A	E	0.933135806765368	0.249627885628141
CSDE1_HUMAN/674-738	O75534	CSDE1	732	A	F	1.0669901436088	0.24934127328183
CSDE1_HUMAN/674-738	O75534	CSDE1	732	A	G	0.198823419629552	0.0926651987834904
CSDE1_HUMAN/674-738	O75534	CSDE1	732	A	H	1.04027337360648	0.335250826171732
CSDE1_HUMAN/674-738	O75534	CSDE1	732	A	I	0.538699526686491	0.160268808372262
CSDE1_HUMAN/674-738	O75534	CSDE1	732	A	K	1.1793791358361	0.22810695851651
CSDE1_HUMAN/674-738	O75534	CSDE1	732	A	L	0.736896643635632	0.202678858785915
CSDE1_HUMAN/674-738	O75534	CSDE1	732	A	M	0.928524700514979	0.156860823683152
CSDE1_HUMAN/674-738	O75534	CSDE1	732	A	N	0.934509155760662	0.260653444733397
CSDE1_HUMAN/674-738	O75534	CSDE1	732	A	P	0.80655750418338	0.333817790803415
CSDE1_HUMAN/674-738	O75534	CSDE1	732	A	Q	1.00215999509204	0.131155699037484
CSDE1_HUMAN/674-738	O75534	CSDE1	732	A	R	1.08601372503175	0.106947241831254
CSDE1_HUMAN/674-738	O75534	CSDE1	732	A	S	0.212301862820973	0.297849413288863
CSDE1_HUMAN/674-738	O75534	CSDE1	732	A	T	0.476839328855647	0.136097703481777
CSDE1_HUMAN/674-738	O75534	CSDE1	732	A	V	0.109472049227197	0.132930054866844
CSDE1_HUMAN/674-738	O75534	CSDE1	732	A	W	1.25690608387212	0.167029617066814
CSDE1_HUMAN/674-738	O75534	CSDE1	732	A	Y	1.31044235263128	0.3521431418423
CSDE1_HUMAN/186-248	O75534	CSDE1	242	A	C	-0.0306248829101457	0.111283375105336
CSDE1_HUMAN/186-248	O75534	CSDE1	242	A	D	0.790104426437254	0.379300560202351
CSDE1_HUMAN/186-248	O75534	CSDE1	242	A	E	0.933135806765368	0.249627885628141
CSDE1_HUMAN/186-248	O75534	CSDE1	242	A	F	1.0669901436088	0.24934127328183
CSDE1_HUMAN/186-248	O75534	CSDE1	242	A	G	0.198823419629552	0.0926651987834904
CSDE1_HUMAN/186-248	O75534	CSDE1	242	A	H	1.04027337360648	0.335250826171732
CSDE1_HUMAN/186-248	O75534	CSDE1	242	A	I	0.538699526686491	0.160268808372262
CSDE1_HUMAN/186-248	O75534	CSDE1	242	A	K	1.1793791358361	0.22810695851651
CSDE1_HUMAN/186-248	O75534	CSDE1	242	A	L	0.736896643635632	0.202678858785915
CSDE1_HUMAN/186-248	O75534	CSDE1	242	A	M	0.928524700514979	0.156860823683152
CSDE1_HUMAN/186-248	O75534	CSDE1	242	A	N	0.934509155760662	0.260653444733397
CSDE1_HUMAN/186-248	O75534	CSDE1	242	A	P	0.80655750418338	0.333817790803415
CSDE1_HUMAN/186-248	O75534	CSDE1	242	A	Q	1.00215999509204	0.131155699037484
CSDE1_HUMAN/186-248	O75534	CSDE1	242	A	R	1.08601372503175	0.106947241831254
CSDE1_HUMAN/186-248	O75534	CSDE1	242	A	S	0.212301862820973	0.297849413288863
CSDE1_HUMAN/186-248	O75534	CSDE1	242	A	T	0.476839328855647	0.136097703481777
CSDE1_HUMAN/186-248	O75534	CSDE1	242	A	V	0.109472049227197	0.132930054866844
CSDE1_HUMAN/186-248	O75534	CSDE1	242	A	W	1.25690608387212	0.167029617066814
CSDE1_HUMAN/186-248	O75534	CSDE1	242	A	Y	1.31044235263128	0.3521431418423
CSDE1_HUMAN/349-413	O75534	CSDE1	407	A	C	-0.0306248829101457	0.111283375105336
CSDE1_HUMAN/349-413	O75534	CSDE1	407	A	D	0.790104426437254	0.379300560202351
CSDE1_HUMAN/349-413	O75534	CSDE1	407	A	E	0.933135806765368	0.249627885628141
CSDE1_HUMAN/349-413	O75534	CSDE1	407	A	F	1.0669901436088	0.24934127328183
CSDE1_HUMAN/349-413	O75534	CSDE1	407	A	G	0.198823419629552	0.0926651987834904
CSDE1_HUMAN/349-413	O75534	CSDE1	407	A	H	1.04027337360648	0.335250826171732
CSDE1_HUMAN/349-413	O75534	CSDE1	407	A	I	0.538699526686491	0.160268808372262
CSDE1_HUMAN/349-413	O75534	CSDE1	407	A	K	1.1793791358361	0.22810695851651
CSDE1_HUMAN/349-413	O75534	CSDE1	407	A	L	0.736896643635632	0.202678858785915
CSDE1_HUMAN/349-413	O75534	CSDE1	407	A	M	0.928524700514979	0.156860823683152
CSDE1_HUMAN/349-413	O75534	CSDE1	407	A	N	0.934509155760662	0.260653444733397
CSDE1_HUMAN/349-413	O75534	CSDE1	407	A	P	0.80655750418338	0.333817790803415
CSDE1_HUMAN/349-413	O75534	CSDE1	407	A	Q	1.00215999509204	0.131155699037484
CSDE1_HUMAN/349-413	O75534	CSDE1	407	A	R	1.08601372503175	0.106947241831254
CSDE1_HUMAN/349-413	O75534	CSDE1	407	A	S	0.212301862820973	0.297849413288863
CSDE1_HUMAN/349-413	O75534	CSDE1	407	A	T	0.476839328855647	0.136097703481777
CSDE1_HUMAN/349-413	O75534	CSDE1	407	A	V	0.109472049227197	0.132930054866844
CSDE1_HUMAN/349-413	O75534	CSDE1	407	A	W	1.25690608387212	0.167029617066814
CSDE1_HUMAN/349-413	O75534	CSDE1	407	A	Y	1.31044235263128	0.3521431418423
CHSP1_HUMAN/63-129	Q9Y2V2	CHSP1	123	A	C	-0.0306248829101457	0.111283375105336
CHSP1_HUMAN/63-129	Q9Y2V2	CHSP1	123	A	D	0.790104426437254	0.379300560202351
CHSP1_HUMAN/63-129	Q9Y2V2	CHSP1	123	A	E	0.933135806765368	0.249627885628141
CHSP1_HUMAN/63-129	Q9Y2V2	CHSP1	123	A	F	1.0669901436088	0.24934127328183
CHSP1_HUMAN/63-129	Q9Y2V2	CHSP1	123	A	G	0.198823419629552	0.0926651987834904
CHSP1_HUMAN/63-129	Q9Y2V2	CHSP1	123	A	H	1.04027337360648	0.335250826171732
CHSP1_HUMAN/63-129	Q9Y2V2	CHSP1	123	A	I	0.538699526686491	0.160268808372262
CHSP1_HUMAN/63-129	Q9Y2V2	CHSP1	123	A	K	1.1793791358361	0.22810695851651
CHSP1_HUMAN/63-129	Q9Y2V2	CHSP1	123	A	L	0.736896643635632	0.202678858785915
CHSP1_HUMAN/63-129	Q9Y2V2	CHSP1	123	A	M	0.928524700514979	0.156860823683152
CHSP1_HUMAN/63-129	Q9Y2V2	CHSP1	123	A	N	0.934509155760662	0.260653444733397
CHSP1_HUMAN/63-129	Q9Y2V2	CHSP1	123	A	P	0.80655750418338	0.333817790803415
CHSP1_HUMAN/63-129	Q9Y2V2	CHSP1	123	A	Q	1.00215999509204	0.131155699037484
CHSP1_HUMAN/63-129	Q9Y2V2	CHSP1	123	A	R	1.08601372503175	0.106947241831254
CHSP1_HUMAN/63-129	Q9Y2V2	CHSP1	123	A	S	0.212301862820973	0.297849413288863
CHSP1_HUMAN/63-129	Q9Y2V2	CHSP1	123	A	T	0.476839328855647	0.136097703481777
CHSP1_HUMAN/63-129	Q9Y2V2	CHSP1	123	A	V	0.109472049227197	0.132930054866844
CHSP1_HUMAN/63-129	Q9Y2V2	CHSP1	123	A	W	1.25690608387212	0.167029617066814
CHSP1_HUMAN/63-129	Q9Y2V2	CHSP1	123	A	Y	1.31044235263128	0.3521431418423
CSDE1_HUMAN/519-582	O75534	CSDE1	576	A	C	-0.0306248829101457	0.111283375105336
CSDE1_HUMAN/519-582	O75534	CSDE1	576	A	D	0.790104426437254	0.379300560202351
CSDE1_HUMAN/519-582	O75534	CSDE1	576	A	E	0.933135806765368	0.249627885628141
CSDE1_HUMAN/519-582	O75534	CSDE1	576	A	F	1.0669901436088	0.24934127328183
CSDE1_HUMAN/519-582	O75534	CSDE1	576	A	G	0.198823419629552	0.0926651987834904
CSDE1_HUMAN/519-582	O75534	CSDE1	576	A	H	1.04027337360648	0.335250826171732
CSDE1_HUMAN/519-582	O75534	CSDE1	576	A	I	0.538699526686491	0.160268808372262
CSDE1_HUMAN/519-582	O75534	CSDE1	576	A	K	1.1793791358361	0.22810695851651
CSDE1_HUMAN/519-582	O75534	CSDE1	576	A	L	0.736896643635632	0.202678858785915
CSDE1_HUMAN/519-582	O75534	CSDE1	576	A	M	0.928524700514979	0.156860823683152
CSDE1_HUMAN/519-582	O75534	CSDE1	576	A	N	0.934509155760662	0.260653444733397
CSDE1_HUMAN/519-582	O75534	CSDE1	576	A	P	0.80655750418338	0.333817790803415
CSDE1_HUMAN/519-582	O75534	CSDE1	576	A	Q	1.00215999509204	0.131155699037484
CSDE1_HUMAN/519-582	O75534	CSDE1	576	A	R	1.08601372503175	0.106947241831254
CSDE1_HUMAN/519-582	O75534	CSDE1	576	A	S	0.212301862820973	0.297849413288863
CSDE1_HUMAN/519-582	O75534	CSDE1	576	A	T	0.476839328855647	0.136097703481777
CSDE1_HUMAN/519-582	O75534	CSDE1	576	A	V	0.109472049227197	0.132930054866844
CSDE1_HUMAN/519-582	O75534	CSDE1	576	A	W	1.25690608387212	0.167029617066814
CSDE1_HUMAN/519-582	O75534	CSDE1	576	A	Y	1.31044235263128	0.3521431418423
LN28A_HUMAN/40-112	Q9H9Z2	LN28A	106	S	C	-0.0306248829101457	0.111283375105336
LN28A_HUMAN/40-112	Q9H9Z2	LN28A	106	S	D	0.790104426437254	0.379300560202351
LN28A_HUMAN/40-112	Q9H9Z2	LN28A	106	S	E	0.933135806765368	0.249627885628141
LN28A_HUMAN/40-112	Q9H9Z2	LN28A	106	S	F	1.0669901436088	0.24934127328183
LN28A_HUMAN/40-112	Q9H9Z2	LN28A	106	S	G	0.198823419629552	0.0926651987834904
LN28A_HUMAN/40-112	Q9H9Z2	LN28A	106	S	H	1.04027337360648	0.335250826171732
LN28A_HUMAN/40-112	Q9H9Z2	LN28A	106	S	I	0.538699526686491	0.160268808372262
LN28A_HUMAN/40-112	Q9H9Z2	LN28A	106	S	K	1.1793791358361	0.22810695851651
LN28A_HUMAN/40-112	Q9H9Z2	LN28A	106	S	L	0.736896643635632	0.202678858785915
LN28A_HUMAN/40-112	Q9H9Z2	LN28A	106	S	M	0.928524700514979	0.156860823683152
LN28A_HUMAN/40-112	Q9H9Z2	LN28A	106	S	N	0.934509155760662	0.260653444733397
LN28A_HUMAN/40-112	Q9H9Z2	LN28A	106	S	P	0.80655750418338	0.333817790803415
LN28A_HUMAN/40-112	Q9H9Z2	LN28A	106	S	Q	1.00215999509204	0.131155699037484
LN28A_HUMAN/40-112	Q9H9Z2	LN28A	106	S	R	1.08601372503175	0.106947241831254
LN28A_HUMAN/40-112	Q9H9Z2	LN28A	106	S	T	0.476839328855647	0.136097703481777
LN28A_HUMAN/40-112	Q9H9Z2	LN28A	106	S	V	0.109472049227197	0.132930054866844
LN28A_HUMAN/40-112	Q9H9Z2	LN28A	106	S	W	1.25690608387212	0.167029617066814
LN28A_HUMAN/40-112	Q9H9Z2	LN28A	106	S	Y	1.31044235263128	0.3521431418423
YBOX1_HUMAN/59-128	P67809	YBOX1	122	A	C	-0.0306248829101457	0.111283375105336
YBOX1_HUMAN/59-128	P67809	YBOX1	122	A	D	0.790104426437254	0.379300560202351
YBOX1_HUMAN/59-128	P67809	YBOX1	122	A	E	0.933135806765368	0.249627885628141
YBOX1_HUMAN/59-128	P67809	YBOX1	122	A	F	1.0669901436088	0.24934127328183
YBOX1_HUMAN/59-128	P67809	YBOX1	122	A	G	0.198823419629552	0.0926651987834904
YBOX1_HUMAN/59-128	P67809	YBOX1	122	A	H	1.04027337360648	0.335250826171732
YBOX1_HUMAN/59-128	P67809	YBOX1	122	A	I	0.538699526686491	0.160268808372262
YBOX1_HUMAN/59-128	P67809	YBOX1	122	A	K	1.1793791358361	0.22810695851651
YBOX1_HUMAN/59-128	P67809	YBOX1	122	A	L	0.736896643635632	0.202678858785915
YBOX1_HUMAN/59-128	P67809	YBOX1	122	A	M	0.928524700514979	0.156860823683152
YBOX1_HUMAN/59-128	P67809	YBOX1	122	A	N	0.934509155760662	0.260653444733397
YBOX1_HUMAN/59-128	P67809	YBOX1	122	A	P	0.80655750418338	0.333817790803415
YBOX1_HUMAN/59-128	P67809	YBOX1	122	A	Q	1.00215999509204	0.131155699037484
YBOX1_HUMAN/59-128	P67809	YBOX1	122	A	R	1.08601372503175	0.106947241831254
YBOX1_HUMAN/59-128	P67809	YBOX1	122	A	S	0.212301862820973	0.297849413288863
YBOX1_HUMAN/59-128	P67809	YBOX1	122	A	T	0.476839328855647	0.136097703481777
YBOX1_HUMAN/59-128	P67809	YBOX1	122	A	V	0.109472049227197	0.132930054866844
YBOX1_HUMAN/59-128	P67809	YBOX1	122	A	W	1.25690608387212	0.167029617066814
YBOX1_HUMAN/59-128	P67809	YBOX1	122	A	Y	1.31044235263128	0.3521431418423
CSDC2_HUMAN/69-135	Q9Y534	CSDC2	129	A	C	-0.0306248829101457	0.111283375105336
CSDC2_HUMAN/69-135	Q9Y534	CSDC2	129	A	D	0.790104426437254	0.379300560202351
CSDC2_HUMAN/69-135	Q9Y534	CSDC2	129	A	E	0.933135806765368	0.249627885628141
CSDC2_HUMAN/69-135	Q9Y534	CSDC2	129	A	F	1.0669901436088	0.24934127328183
CSDC2_HUMAN/69-135	Q9Y534	CSDC2	129	A	G	0.198823419629552	0.0926651987834904
CSDC2_HUMAN/69-135	Q9Y534	CSDC2	129	A	H	1.04027337360648	0.335250826171732
CSDC2_HUMAN/69-135	Q9Y534	CSDC2	129	A	I	0.538699526686491	0.160268808372262
CSDC2_HUMAN/69-135	Q9Y534	CSDC2	129	A	K	1.1793791358361	0.22810695851651
CSDC2_HUMAN/69-135	Q9Y534	CSDC2	129	A	L	0.736896643635632	0.202678858785915
CSDC2_HUMAN/69-135	Q9Y534	CSDC2	129	A	M	0.928524700514979	0.156860823683152
CSDC2_HUMAN/69-135	Q9Y534	CSDC2	129	A	N	0.934509155760662	0.260653444733397
CSDC2_HUMAN/69-135	Q9Y534	CSDC2	129	A	P	0.80655750418338	0.333817790803415
CSDC2_HUMAN/69-135	Q9Y534	CSDC2	129	A	Q	1.00215999509204	0.131155699037484
CSDC2_HUMAN/69-135	Q9Y534	CSDC2	129	A	R	1.08601372503175	0.106947241831254
CSDC2_HUMAN/69-135	Q9Y534	CSDC2	129	A	S	0.212301862820973	0.297849413288863
CSDC2_HUMAN/69-135	Q9Y534	CSDC2	129	A	T	0.476839328855647	0.136097703481777
CSDC2_HUMAN/69-135	Q9Y534	CSDC2	129	A	V	0.109472049227197	0.132930054866844
CSDC2_HUMAN/69-135	Q9Y534	CSDC2	129	A	W	1.25690608387212	0.167029617066814
CSDC2_HUMAN/69-135	Q9Y534	CSDC2	129	A	Y	1.31044235263128	0.3521431418423
YBOX3_HUMAN/91-160	P16989	YBOX3	154	A	C	-0.0306248829101457	0.111283375105336
YBOX3_HUMAN/91-160	P16989	YBOX3	154	A	D	0.790104426437254	0.379300560202351
YBOX3_HUMAN/91-160	P16989	YBOX3	154	A	E	0.933135806765368	0.249627885628141
YBOX3_HUMAN/91-160	P16989	YBOX3	154	A	F	1.0669901436088	0.24934127328183
YBOX3_HUMAN/91-160	P16989	YBOX3	154	A	G	0.198823419629552	0.0926651987834904
YBOX3_HUMAN/91-160	P16989	YBOX3	154	A	H	1.04027337360648	0.335250826171732
YBOX3_HUMAN/91-160	P16989	YBOX3	154	A	I	0.538699526686491	0.160268808372262
YBOX3_HUMAN/91-160	P16989	YBOX3	154	A	K	1.1793791358361	0.22810695851651
YBOX3_HUMAN/91-160	P16989	YBOX3	154	A	L	0.736896643635632	0.202678858785915
YBOX3_HUMAN/91-160	P16989	YBOX3	154	A	M	0.928524700514979	0.156860823683152
YBOX3_HUMAN/91-160	P16989	YBOX3	154	A	N	0.934509155760662	0.260653444733397
YBOX3_HUMAN/91-160	P16989	YBOX3	154	A	P	0.80655750418338	0.333817790803415
YBOX3_HUMAN/91-160	P16989	YBOX3	154	A	Q	1.00215999509204	0.131155699037484
YBOX3_HUMAN/91-160	P16989	YBOX3	154	A	R	1.08601372503175	0.106947241831254
YBOX3_HUMAN/91-160	P16989	YBOX3	154	A	S	0.212301862820973	0.297849413288863
YBOX3_HUMAN/91-160	P16989	YBOX3	154	A	T	0.476839328855647	0.136097703481777
YBOX3_HUMAN/91-160	P16989	YBOX3	154	A	V	0.109472049227197	0.132930054866844
YBOX3_HUMAN/91-160	P16989	YBOX3	154	A	W	1.25690608387212	0.167029617066814
YBOX3_HUMAN/91-160	P16989	YBOX3	154	A	Y	1.31044235263128	0.3521431418423
CSDE1_HUMAN/26-90	O75534	CSDE1	84	A	C	-0.0306248829101457	0.111283375105336
CSDE1_HUMAN/26-90	O75534	CSDE1	84	A	D	0.790104426437254	0.379300560202351
CSDE1_HUMAN/26-90	O75534	CSDE1	84	A	E	0.933135806765368	0.249627885628141
CSDE1_HUMAN/26-90	O75534	CSDE1	84	A	F	1.0669901436088	0.24934127328183
CSDE1_HUMAN/26-90	O75534	CSDE1	84	A	G	0.198823419629552	0.0926651987834904
CSDE1_HUMAN/26-90	O75534	CSDE1	84	A	H	1.04027337360648	0.335250826171732
CSDE1_HUMAN/26-90	O75534	CSDE1	84	A	I	0.538699526686491	0.160268808372262
CSDE1_HUMAN/26-90	O75534	CSDE1	84	A	K	1.1793791358361	0.22810695851651
CSDE1_HUMAN/26-90	O75534	CSDE1	84	A	L	0.736896643635632	0.202678858785915
CSDE1_HUMAN/26-90	O75534	CSDE1	84	A	M	0.928524700514979	0.156860823683152
CSDE1_HUMAN/26-90	O75534	CSDE1	84	A	N	0.934509155760662	0.260653444733397
CSDE1_HUMAN/26-90	O75534	CSDE1	84	A	P	0.80655750418338	0.333817790803415
CSDE1_HUMAN/26-90	O75534	CSDE1	84	A	Q	1.00215999509204	0.131155699037484
CSDE1_HUMAN/26-90	O75534	CSDE1	84	A	R	1.08601372503175	0.106947241831254
CSDE1_HUMAN/26-90	O75534	CSDE1	84	A	S	0.212301862820973	0.297849413288863
CSDE1_HUMAN/26-90	O75534	CSDE1	84	A	T	0.476839328855647	0.136097703481777
CSDE1_HUMAN/26-90	O75534	CSDE1	84	A	V	0.109472049227197	0.132930054866844
CSDE1_HUMAN/26-90	O75534	CSDE1	84	A	W	1.25690608387212	0.167029617066814
CSDE1_HUMAN/26-90	O75534	CSDE1	84	A	Y	1.31044235263128	0.3521431418423
LN28B_HUMAN/30-102	Q6ZN17	LN28B	96	S	C	-0.0306248829101457	0.111283375105336
LN28B_HUMAN/30-102	Q6ZN17	LN28B	96	S	D	0.790104426437254	0.379300560202351
LN28B_HUMAN/30-102	Q6ZN17	LN28B	96	S	E	0.933135806765368	0.249627885628141
LN28B_HUMAN/30-102	Q6ZN17	LN28B	96	S	F	1.0669901436088	0.24934127328183
LN28B_HUMAN/30-102	Q6ZN17	LN28B	96	S	G	0.198823419629552	0.0926651987834904
LN28B_HUMAN/30-102	Q6ZN17	LN28B	96	S	H	1.04027337360648	0.335250826171732
LN28B_HUMAN/30-102	Q6ZN17	LN28B	96	S	I	0.538699526686491	0.160268808372262
LN28B_HUMAN/30-102	Q6ZN17	LN28B	96	S	K	1.1793791358361	0.22810695851651
LN28B_HUMAN/30-102	Q6ZN17	LN28B	96	S	L	0.736896643635632	0.202678858785915
LN28B_HUMAN/30-102	Q6ZN17	LN28B	96	S	M	0.928524700514979	0.156860823683152
LN28B_HUMAN/30-102	Q6ZN17	LN28B	96	S	N	0.934509155760662	0.260653444733397
LN28B_HUMAN/30-102	Q6ZN17	LN28B	96	S	P	0.80655750418338	0.333817790803415
LN28B_HUMAN/30-102	Q6ZN17	LN28B	96	S	Q	1.00215999509204	0.131155699037484
LN28B_HUMAN/30-102	Q6ZN17	LN28B	96	S	R	1.08601372503175	0.106947241831254
LN28B_HUMAN/30-102	Q6ZN17	LN28B	96	S	T	0.476839328855647	0.136097703481777
LN28B_HUMAN/30-102	Q6ZN17	LN28B	96	S	V	0.109472049227197	0.132930054866844
LN28B_HUMAN/30-102	Q6ZN17	LN28B	96	S	W	1.25690608387212	0.167029617066814
LN28B_HUMAN/30-102	Q6ZN17	LN28B	96	S	Y	1.31044235263128	0.3521431418423
YBOX2_HUMAN/94-163	Q9Y2T7	YBOX2	158	T	A	-0.260096187375842	0.150626357054591
YBOX2_HUMAN/94-163	Q9Y2T7	YBOX2	158	T	C	-0.144680115323792	0.112295754238811
YBOX2_HUMAN/94-163	Q9Y2T7	YBOX2	158	T	D	-0.146426394303651	0.0585663396032256
YBOX2_HUMAN/94-163	Q9Y2T7	YBOX2	158	T	E	-0.104679568286583	0.06851116848411
YBOX2_HUMAN/94-163	Q9Y2T7	YBOX2	158	T	F	-0.176767626337996	0.254281656386926
YBOX2_HUMAN/94-163	Q9Y2T7	YBOX2	158	T	G	0.105026455784921	0.0826148114937791
YBOX2_HUMAN/94-163	Q9Y2T7	YBOX2	158	T	H	-0.332277782199113	0.0460279743624092
YBOX2_HUMAN/94-163	Q9Y2T7	YBOX2	158	T	I	-0.377050277607653	0.127535463911445
YBOX2_HUMAN/94-163	Q9Y2T7	YBOX2	158	T	K	-0.208500165127246	0.0751992058513649
YBOX2_HUMAN/94-163	Q9Y2T7	YBOX2	158	T	L	-0.00877247585580429	0.363781061868426
YBOX2_HUMAN/94-163	Q9Y2T7	YBOX2	158	T	M	-0.239816235042775	0.202733426296705
YBOX2_HUMAN/94-163	Q9Y2T7	YBOX2	158	T	N	-0.211902784897226	0.0388726441905775
YBOX2_HUMAN/94-163	Q9Y2T7	YBOX2	158	T	P	0.859574109563754	0.100612972767708
YBOX2_HUMAN/94-163	Q9Y2T7	YBOX2	158	T	Q	-0.262216226782294	0.192522341883866
YBOX2_HUMAN/94-163	Q9Y2T7	YBOX2	158	T	R	-0.205993355035772	0.148768038702992
YBOX2_HUMAN/94-163	Q9Y2T7	YBOX2	158	T	S	-0.160124759634542	0.10193707523261
YBOX2_HUMAN/94-163	Q9Y2T7	YBOX2	158	T	V	-0.261010987374151	0.0901939351258909
YBOX2_HUMAN/94-163	Q9Y2T7	YBOX2	158	T	W	-0.190889657706845	0.0827496990059577
YBOX2_HUMAN/94-163	Q9Y2T7	YBOX2	158	T	Y	-0.246641475493365	0.0206891159532692
CSDE1_HUMAN/674-738	O75534	CSDE1	733	C	A	-0.260096187375842	0.150626357054591
CSDE1_HUMAN/674-738	O75534	CSDE1	733	C	D	-0.146426394303651	0.0585663396032256
CSDE1_HUMAN/674-738	O75534	CSDE1	733	C	E	-0.104679568286583	0.06851116848411
CSDE1_HUMAN/674-738	O75534	CSDE1	733	C	F	-0.176767626337996	0.254281656386926
CSDE1_HUMAN/674-738	O75534	CSDE1	733	C	G	0.105026455784921	0.0826148114937791
CSDE1_HUMAN/674-738	O75534	CSDE1	733	C	H	-0.332277782199113	0.0460279743624092
CSDE1_HUMAN/674-738	O75534	CSDE1	733	C	I	-0.377050277607653	0.127535463911445
CSDE1_HUMAN/674-738	O75534	CSDE1	733	C	K	-0.208500165127246	0.0751992058513649
CSDE1_HUMAN/674-738	O75534	CSDE1	733	C	L	-0.00877247585580429	0.363781061868426
CSDE1_HUMAN/674-738	O75534	CSDE1	733	C	M	-0.239816235042775	0.202733426296705
CSDE1_HUMAN/674-738	O75534	CSDE1	733	C	N	-0.211902784897226	0.0388726441905775
CSDE1_HUMAN/674-738	O75534	CSDE1	733	C	P	0.859574109563754	0.100612972767708
CSDE1_HUMAN/674-738	O75534	CSDE1	733	C	Q	-0.262216226782294	0.192522341883866
CSDE1_HUMAN/674-738	O75534	CSDE1	733	C	R	-0.205993355035772	0.148768038702992
CSDE1_HUMAN/674-738	O75534	CSDE1	733	C	S	-0.160124759634542	0.10193707523261
CSDE1_HUMAN/674-738	O75534	CSDE1	733	C	T	-0.215711631422586	0.0479153432458014
CSDE1_HUMAN/674-738	O75534	CSDE1	733	C	V	-0.261010987374151	0.0901939351258909
CSDE1_HUMAN/674-738	O75534	CSDE1	733	C	W	-0.190889657706845	0.0827496990059577
CSDE1_HUMAN/674-738	O75534	CSDE1	733	C	Y	-0.246641475493365	0.0206891159532692
CSDE1_HUMAN/186-248	O75534	CSDE1	243	T	A	-0.260096187375842	0.150626357054591
CSDE1_HUMAN/186-248	O75534	CSDE1	243	T	C	-0.144680115323792	0.112295754238811
CSDE1_HUMAN/186-248	O75534	CSDE1	243	T	D	-0.146426394303651	0.0585663396032256
CSDE1_HUMAN/186-248	O75534	CSDE1	243	T	E	-0.104679568286583	0.06851116848411
CSDE1_HUMAN/186-248	O75534	CSDE1	243	T	F	-0.176767626337996	0.254281656386926
CSDE1_HUMAN/186-248	O75534	CSDE1	243	T	G	0.105026455784921	0.0826148114937791
CSDE1_HUMAN/186-248	O75534	CSDE1	243	T	H	-0.332277782199113	0.0460279743624092
CSDE1_HUMAN/186-248	O75534	CSDE1	243	T	I	-0.377050277607653	0.127535463911445
CSDE1_HUMAN/186-248	O75534	CSDE1	243	T	K	-0.208500165127246	0.0751992058513649
CSDE1_HUMAN/186-248	O75534	CSDE1	243	T	L	-0.00877247585580429	0.363781061868426
CSDE1_HUMAN/186-248	O75534	CSDE1	243	T	M	-0.239816235042775	0.202733426296705
CSDE1_HUMAN/186-248	O75534	CSDE1	243	T	N	-0.211902784897226	0.0388726441905775
CSDE1_HUMAN/186-248	O75534	CSDE1	243	T	P	0.859574109563754	0.100612972767708
CSDE1_HUMAN/186-248	O75534	CSDE1	243	T	Q	-0.262216226782294	0.192522341883866
CSDE1_HUMAN/186-248	O75534	CSDE1	243	T	R	-0.205993355035772	0.148768038702992
CSDE1_HUMAN/186-248	O75534	CSDE1	243	T	S	-0.160124759634542	0.10193707523261
CSDE1_HUMAN/186-248	O75534	CSDE1	243	T	V	-0.261010987374151	0.0901939351258909
CSDE1_HUMAN/186-248	O75534	CSDE1	243	T	W	-0.190889657706845	0.0827496990059577
CSDE1_HUMAN/186-248	O75534	CSDE1	243	T	Y	-0.246641475493365	0.0206891159532692
CSDE1_HUMAN/349-413	O75534	CSDE1	408	I	A	-0.260096187375842	0.150626357054591
CSDE1_HUMAN/349-413	O75534	CSDE1	408	I	C	-0.144680115323792	0.112295754238811
CSDE1_HUMAN/349-413	O75534	CSDE1	408	I	D	-0.146426394303651	0.0585663396032256
CSDE1_HUMAN/349-413	O75534	CSDE1	408	I	E	-0.104679568286583	0.06851116848411
CSDE1_HUMAN/349-413	O75534	CSDE1	408	I	F	-0.176767626337996	0.254281656386926
CSDE1_HUMAN/349-413	O75534	CSDE1	408	I	G	0.105026455784921	0.0826148114937791
CSDE1_HUMAN/349-413	O75534	CSDE1	408	I	H	-0.332277782199113	0.0460279743624092
CSDE1_HUMAN/349-413	O75534	CSDE1	408	I	K	-0.208500165127246	0.0751992058513649
CSDE1_HUMAN/349-413	O75534	CSDE1	408	I	L	-0.00877247585580429	0.363781061868426
CSDE1_HUMAN/349-413	O75534	CSDE1	408	I	M	-0.239816235042775	0.202733426296705
CSDE1_HUMAN/349-413	O75534	CSDE1	408	I	N	-0.211902784897226	0.0388726441905775
CSDE1_HUMAN/349-413	O75534	CSDE1	408	I	P	0.859574109563754	0.100612972767708
CSDE1_HUMAN/349-413	O75534	CSDE1	408	I	Q	-0.262216226782294	0.192522341883866
CSDE1_HUMAN/349-413	O75534	CSDE1	408	I	R	-0.205993355035772	0.148768038702992
CSDE1_HUMAN/349-413	O75534	CSDE1	408	I	S	-0.160124759634542	0.10193707523261
CSDE1_HUMAN/349-413	O75534	CSDE1	408	I	T	-0.215711631422586	0.0479153432458014
CSDE1_HUMAN/349-413	O75534	CSDE1	408	I	V	-0.261010987374151	0.0901939351258909
CSDE1_HUMAN/349-413	O75534	CSDE1	408	I	W	-0.190889657706845	0.0827496990059577
CSDE1_HUMAN/349-413	O75534	CSDE1	408	I	Y	-0.246641475493365	0.0206891159532692
CHSP1_HUMAN/63-129	Q9Y2V2	CHSP1	124	V	A	-0.260096187375842	0.150626357054591
CHSP1_HUMAN/63-129	Q9Y2V2	CHSP1	124	V	C	-0.144680115323792	0.112295754238811
CHSP1_HUMAN/63-129	Q9Y2V2	CHSP1	124	V	D	-0.146426394303651	0.0585663396032256
CHSP1_HUMAN/63-129	Q9Y2V2	CHSP1	124	V	E	-0.104679568286583	0.06851116848411
CHSP1_HUMAN/63-129	Q9Y2V2	CHSP1	124	V	F	-0.176767626337996	0.254281656386926
CHSP1_HUMAN/63-129	Q9Y2V2	CHSP1	124	V	G	0.105026455784921	0.0826148114937791
CHSP1_HUMAN/63-129	Q9Y2V2	CHSP1	124	V	H	-0.332277782199113	0.0460279743624092
CHSP1_HUMAN/63-129	Q9Y2V2	CHSP1	124	V	I	-0.377050277607653	0.127535463911445
CHSP1_HUMAN/63-129	Q9Y2V2	CHSP1	124	V	K	-0.208500165127246	0.0751992058513649
CHSP1_HUMAN/63-129	Q9Y2V2	CHSP1	124	V	L	-0.00877247585580429	0.363781061868426
CHSP1_HUMAN/63-129	Q9Y2V2	CHSP1	124	V	M	-0.239816235042775	0.202733426296705
CHSP1_HUMAN/63-129	Q9Y2V2	CHSP1	124	V	N	-0.211902784897226	0.0388726441905775
CHSP1_HUMAN/63-129	Q9Y2V2	CHSP1	124	V	P	0.859574109563754	0.100612972767708
CHSP1_HUMAN/63-129	Q9Y2V2	CHSP1	124	V	Q	-0.262216226782294	0.192522341883866
CHSP1_HUMAN/63-129	Q9Y2V2	CHSP1	124	V	R	-0.205993355035772	0.148768038702992
CHSP1_HUMAN/63-129	Q9Y2V2	CHSP1	124	V	S	-0.160124759634542	0.10193707523261
CHSP1_HUMAN/63-129	Q9Y2V2	CHSP1	124	V	T	-0.215711631422586	0.0479153432458014
CHSP1_HUMAN/63-129	Q9Y2V2	CHSP1	124	V	W	-0.190889657706845	0.0827496990059577
CHSP1_HUMAN/63-129	Q9Y2V2	CHSP1	124	V	Y	-0.246641475493365	0.0206891159532692
CSDE1_HUMAN/519-582	O75534	CSDE1	577	E	A	-0.260096187375842	0.150626357054591
CSDE1_HUMAN/519-582	O75534	CSDE1	577	E	C	-0.144680115323792	0.112295754238811
CSDE1_HUMAN/519-582	O75534	CSDE1	577	E	D	-0.146426394303651	0.0585663396032256
CSDE1_HUMAN/519-582	O75534	CSDE1	577	E	F	-0.176767626337996	0.254281656386926
CSDE1_HUMAN/519-582	O75534	CSDE1	577	E	G	0.105026455784921	0.0826148114937791
CSDE1_HUMAN/519-582	O75534	CSDE1	577	E	H	-0.332277782199113	0.0460279743624092
CSDE1_HUMAN/519-582	O75534	CSDE1	577	E	I	-0.377050277607653	0.127535463911445
CSDE1_HUMAN/519-582	O75534	CSDE1	577	E	K	-0.208500165127246	0.0751992058513649
CSDE1_HUMAN/519-582	O75534	CSDE1	577	E	L	-0.00877247585580429	0.363781061868426
CSDE1_HUMAN/519-582	O75534	CSDE1	577	E	M	-0.239816235042775	0.202733426296705
CSDE1_HUMAN/519-582	O75534	CSDE1	577	E	N	-0.211902784897226	0.0388726441905775
CSDE1_HUMAN/519-582	O75534	CSDE1	577	E	P	0.859574109563754	0.100612972767708
CSDE1_HUMAN/519-582	O75534	CSDE1	577	E	Q	-0.262216226782294	0.192522341883866
CSDE1_HUMAN/519-582	O75534	CSDE1	577	E	R	-0.205993355035772	0.148768038702992
CSDE1_HUMAN/519-582	O75534	CSDE1	577	E	S	-0.160124759634542	0.10193707523261
CSDE1_HUMAN/519-582	O75534	CSDE1	577	E	T	-0.215711631422586	0.0479153432458014
CSDE1_HUMAN/519-582	O75534	CSDE1	577	E	V	-0.261010987374151	0.0901939351258909
CSDE1_HUMAN/519-582	O75534	CSDE1	577	E	W	-0.190889657706845	0.0827496990059577
CSDE1_HUMAN/519-582	O75534	CSDE1	577	E	Y	-0.246641475493365	0.0206891159532692
LN28A_HUMAN/40-112	Q9H9Z2	LN28A	107	I	A	-0.260096187375842	0.150626357054591
LN28A_HUMAN/40-112	Q9H9Z2	LN28A	107	I	C	-0.144680115323792	0.112295754238811
LN28A_HUMAN/40-112	Q9H9Z2	LN28A	107	I	D	-0.146426394303651	0.0585663396032256
LN28A_HUMAN/40-112	Q9H9Z2	LN28A	107	I	E	-0.104679568286583	0.06851116848411
LN28A_HUMAN/40-112	Q9H9Z2	LN28A	107	I	F	-0.176767626337996	0.254281656386926
LN28A_HUMAN/40-112	Q9H9Z2	LN28A	107	I	G	0.105026455784921	0.0826148114937791
LN28A_HUMAN/40-112	Q9H9Z2	LN28A	107	I	H	-0.332277782199113	0.0460279743624092
LN28A_HUMAN/40-112	Q9H9Z2	LN28A	107	I	K	-0.208500165127246	0.0751992058513649
LN28A_HUMAN/40-112	Q9H9Z2	LN28A	107	I	L	-0.00877247585580429	0.363781061868426
LN28A_HUMAN/40-112	Q9H9Z2	LN28A	107	I	M	-0.239816235042775	0.202733426296705
LN28A_HUMAN/40-112	Q9H9Z2	LN28A	107	I	N	-0.211902784897226	0.0388726441905775
LN28A_HUMAN/40-112	Q9H9Z2	LN28A	107	I	P	0.859574109563754	0.100612972767708
LN28A_HUMAN/40-112	Q9H9Z2	LN28A	107	I	Q	-0.262216226782294	0.192522341883866
LN28A_HUMAN/40-112	Q9H9Z2	LN28A	107	I	R	-0.205993355035772	0.148768038702992
LN28A_HUMAN/40-112	Q9H9Z2	LN28A	107	I	S	-0.160124759634542	0.10193707523261
LN28A_HUMAN/40-112	Q9H9Z2	LN28A	107	I	T	-0.215711631422586	0.0479153432458014
LN28A_HUMAN/40-112	Q9H9Z2	LN28A	107	I	V	-0.261010987374151	0.0901939351258909
LN28A_HUMAN/40-112	Q9H9Z2	LN28A	107	I	W	-0.190889657706845	0.0827496990059577
LN28A_HUMAN/40-112	Q9H9Z2	LN28A	107	I	Y	-0.246641475493365	0.0206891159532692
YBOX1_HUMAN/59-128	P67809	YBOX1	123	A	C	-0.144680115323792	0.112295754238811
YBOX1_HUMAN/59-128	P67809	YBOX1	123	A	D	-0.146426394303651	0.0585663396032256
YBOX1_HUMAN/59-128	P67809	YBOX1	123	A	E	-0.104679568286583	0.06851116848411
YBOX1_HUMAN/59-128	P67809	YBOX1	123	A	F	-0.176767626337996	0.254281656386926
YBOX1_HUMAN/59-128	P67809	YBOX1	123	A	G	0.105026455784921	0.0826148114937791
YBOX1_HUMAN/59-128	P67809	YBOX1	123	A	H	-0.332277782199113	0.0460279743624092
YBOX1_HUMAN/59-128	P67809	YBOX1	123	A	I	-0.377050277607653	0.127535463911445
YBOX1_HUMAN/59-128	P67809	YBOX1	123	A	K	-0.208500165127246	0.0751992058513649
YBOX1_HUMAN/59-128	P67809	YBOX1	123	A	L	-0.00877247585580429	0.363781061868426
YBOX1_HUMAN/59-128	P67809	YBOX1	123	A	M	-0.239816235042775	0.202733426296705
YBOX1_HUMAN/59-128	P67809	YBOX1	123	A	N	-0.211902784897226	0.0388726441905775
YBOX1_HUMAN/59-128	P67809	YBOX1	123	A	P	0.859574109563754	0.100612972767708
YBOX1_HUMAN/59-128	P67809	YBOX1	123	A	Q	-0.262216226782294	0.192522341883866
YBOX1_HUMAN/59-128	P67809	YBOX1	123	A	R	-0.205993355035772	0.148768038702992
YBOX1_HUMAN/59-128	P67809	YBOX1	123	A	S	-0.160124759634542	0.10193707523261
YBOX1_HUMAN/59-128	P67809	YBOX1	123	A	T	-0.215711631422586	0.0479153432458014
YBOX1_HUMAN/59-128	P67809	YBOX1	123	A	V	-0.261010987374151	0.0901939351258909
YBOX1_HUMAN/59-128	P67809	YBOX1	123	A	W	-0.190889657706845	0.0827496990059577
YBOX1_HUMAN/59-128	P67809	YBOX1	123	A	Y	-0.246641475493365	0.0206891159532692
CSDC2_HUMAN/69-135	Q9Y534	CSDC2	130	V	A	-0.260096187375842	0.150626357054591
CSDC2_HUMAN/69-135	Q9Y534	CSDC2	130	V	C	-0.144680115323792	0.112295754238811
CSDC2_HUMAN/69-135	Q9Y534	CSDC2	130	V	D	-0.146426394303651	0.0585663396032256
CSDC2_HUMAN/69-135	Q9Y534	CSDC2	130	V	E	-0.104679568286583	0.06851116848411
CSDC2_HUMAN/69-135	Q9Y534	CSDC2	130	V	F	-0.176767626337996	0.254281656386926
CSDC2_HUMAN/69-135	Q9Y534	CSDC2	130	V	G	0.105026455784921	0.0826148114937791
CSDC2_HUMAN/69-135	Q9Y534	CSDC2	130	V	H	-0.332277782199113	0.0460279743624092
CSDC2_HUMAN/69-135	Q9Y534	CSDC2	130	V	I	-0.377050277607653	0.127535463911445
CSDC2_HUMAN/69-135	Q9Y534	CSDC2	130	V	K	-0.208500165127246	0.0751992058513649
CSDC2_HUMAN/69-135	Q9Y534	CSDC2	130	V	L	-0.00877247585580429	0.363781061868426
CSDC2_HUMAN/69-135	Q9Y534	CSDC2	130	V	M	-0.239816235042775	0.202733426296705
CSDC2_HUMAN/69-135	Q9Y534	CSDC2	130	V	N	-0.211902784897226	0.0388726441905775
CSDC2_HUMAN/69-135	Q9Y534	CSDC2	130	V	P	0.859574109563754	0.100612972767708
CSDC2_HUMAN/69-135	Q9Y534	CSDC2	130	V	Q	-0.262216226782294	0.192522341883866
CSDC2_HUMAN/69-135	Q9Y534	CSDC2	130	V	R	-0.205993355035772	0.148768038702992
CSDC2_HUMAN/69-135	Q9Y534	CSDC2	130	V	S	-0.160124759634542	0.10193707523261
CSDC2_HUMAN/69-135	Q9Y534	CSDC2	130	V	T	-0.215711631422586	0.0479153432458014
CSDC2_HUMAN/69-135	Q9Y534	CSDC2	130	V	W	-0.190889657706845	0.0827496990059577
CSDC2_HUMAN/69-135	Q9Y534	CSDC2	130	V	Y	-0.246641475493365	0.0206891159532692
YBOX3_HUMAN/91-160	P16989	YBOX3	155	A	C	-0.144680115323792	0.112295754238811
YBOX3_HUMAN/91-160	P16989	YBOX3	155	A	D	-0.146426394303651	0.0585663396032256
YBOX3_HUMAN/91-160	P16989	YBOX3	155	A	E	-0.104679568286583	0.06851116848411
YBOX3_HUMAN/91-160	P16989	YBOX3	155	A	F	-0.176767626337996	0.254281656386926
YBOX3_HUMAN/91-160	P16989	YBOX3	155	A	G	0.105026455784921	0.0826148114937791
YBOX3_HUMAN/91-160	P16989	YBOX3	155	A	H	-0.332277782199113	0.0460279743624092
YBOX3_HUMAN/91-160	P16989	YBOX3	155	A	I	-0.377050277607653	0.127535463911445
YBOX3_HUMAN/91-160	P16989	YBOX3	155	A	K	-0.208500165127246	0.0751992058513649
YBOX3_HUMAN/91-160	P16989	YBOX3	155	A	L	-0.00877247585580429	0.363781061868426
YBOX3_HUMAN/91-160	P16989	YBOX3	155	A	M	-0.239816235042775	0.202733426296705
YBOX3_HUMAN/91-160	P16989	YBOX3	155	A	N	-0.211902784897226	0.0388726441905775
YBOX3_HUMAN/91-160	P16989	YBOX3	155	A	P	0.859574109563754	0.100612972767708
YBOX3_HUMAN/91-160	P16989	YBOX3	155	A	Q	-0.262216226782294	0.192522341883866
YBOX3_HUMAN/91-160	P16989	YBOX3	155	A	R	-0.205993355035772	0.148768038702992
YBOX3_HUMAN/91-160	P16989	YBOX3	155	A	S	-0.160124759634542	0.10193707523261
YBOX3_HUMAN/91-160	P16989	YBOX3	155	A	T	-0.215711631422586	0.0479153432458014
YBOX3_HUMAN/91-160	P16989	YBOX3	155	A	V	-0.261010987374151	0.0901939351258909
YBOX3_HUMAN/91-160	P16989	YBOX3	155	A	W	-0.190889657706845	0.0827496990059577
YBOX3_HUMAN/91-160	P16989	YBOX3	155	A	Y	-0.246641475493365	0.0206891159532692
CSDE1_HUMAN/26-90	O75534	CSDE1	85	V	A	-0.260096187375842	0.150626357054591
CSDE1_HUMAN/26-90	O75534	CSDE1	85	V	C	-0.144680115323792	0.112295754238811
CSDE1_HUMAN/26-90	O75534	CSDE1	85	V	D	-0.146426394303651	0.0585663396032256
CSDE1_HUMAN/26-90	O75534	CSDE1	85	V	E	-0.104679568286583	0.06851116848411
CSDE1_HUMAN/26-90	O75534	CSDE1	85	V	F	-0.176767626337996	0.254281656386926
CSDE1_HUMAN/26-90	O75534	CSDE1	85	V	G	0.105026455784921	0.0826148114937791
CSDE1_HUMAN/26-90	O75534	CSDE1	85	V	H	-0.332277782199113	0.0460279743624092
CSDE1_HUMAN/26-90	O75534	CSDE1	85	V	I	-0.377050277607653	0.127535463911445
CSDE1_HUMAN/26-90	O75534	CSDE1	85	V	K	-0.208500165127246	0.0751992058513649
CSDE1_HUMAN/26-90	O75534	CSDE1	85	V	L	-0.00877247585580429	0.363781061868426
CSDE1_HUMAN/26-90	O75534	CSDE1	85	V	M	-0.239816235042775	0.202733426296705
CSDE1_HUMAN/26-90	O75534	CSDE1	85	V	N	-0.211902784897226	0.0388726441905775
CSDE1_HUMAN/26-90	O75534	CSDE1	85	V	P	0.859574109563754	0.100612972767708
CSDE1_HUMAN/26-90	O75534	CSDE1	85	V	Q	-0.262216226782294	0.192522341883866
CSDE1_HUMAN/26-90	O75534	CSDE1	85	V	R	-0.205993355035772	0.148768038702992
CSDE1_HUMAN/26-90	O75534	CSDE1	85	V	S	-0.160124759634542	0.10193707523261
CSDE1_HUMAN/26-90	O75534	CSDE1	85	V	T	-0.215711631422586	0.0479153432458014
CSDE1_HUMAN/26-90	O75534	CSDE1	85	V	W	-0.190889657706845	0.0827496990059577
CSDE1_HUMAN/26-90	O75534	CSDE1	85	V	Y	-0.246641475493365	0.0206891159532692
LN28B_HUMAN/30-102	Q6ZN17	LN28B	97	I	A	-0.260096187375842	0.150626357054591
LN28B_HUMAN/30-102	Q6ZN17	LN28B	97	I	C	-0.144680115323792	0.112295754238811
LN28B_HUMAN/30-102	Q6ZN17	LN28B	97	I	D	-0.146426394303651	0.0585663396032256
LN28B_HUMAN/30-102	Q6ZN17	LN28B	97	I	E	-0.104679568286583	0.06851116848411
LN28B_HUMAN/30-102	Q6ZN17	LN28B	97	I	F	-0.176767626337996	0.254281656386926
LN28B_HUMAN/30-102	Q6ZN17	LN28B	97	I	G	0.105026455784921	0.0826148114937791
LN28B_HUMAN/30-102	Q6ZN17	LN28B	97	I	H	-0.332277782199113	0.0460279743624092
LN28B_HUMAN/30-102	Q6ZN17	LN28B	97	I	K	-0.208500165127246	0.0751992058513649
LN28B_HUMAN/30-102	Q6ZN17	LN28B	97	I	L	-0.00877247585580429	0.363781061868426
LN28B_HUMAN/30-102	Q6ZN17	LN28B	97	I	M	-0.239816235042775	0.202733426296705
LN28B_HUMAN/30-102	Q6ZN17	LN28B	97	I	N	-0.211902784897226	0.0388726441905775
LN28B_HUMAN/30-102	Q6ZN17	LN28B	97	I	P	0.859574109563754	0.100612972767708
LN28B_HUMAN/30-102	Q6ZN17	LN28B	97	I	Q	-0.262216226782294	0.192522341883866
LN28B_HUMAN/30-102	Q6ZN17	LN28B	97	I	R	-0.205993355035772	0.148768038702992
LN28B_HUMAN/30-102	Q6ZN17	LN28B	97	I	S	-0.160124759634542	0.10193707523261
LN28B_HUMAN/30-102	Q6ZN17	LN28B	97	I	T	-0.215711631422586	0.0479153432458014
LN28B_HUMAN/30-102	Q6ZN17	LN28B	97	I	V	-0.261010987374151	0.0901939351258909
LN28B_HUMAN/30-102	Q6ZN17	LN28B	97	I	W	-0.190889657706845	0.0827496990059577
LN28B_HUMAN/30-102	Q6ZN17	LN28B	97	I	Y	-0.246641475493365	0.0206891159532692
YBOX2_HUMAN/94-163	Q9Y2T7	YBOX2	159	N	A	0.0297300486714823	0.154830102930324
YBOX2_HUMAN/94-163	Q9Y2T7	YBOX2	159	N	C	0.0103350452412404	0.118247396039725
YBOX2_HUMAN/94-163	Q9Y2T7	YBOX2	159	N	D	-0.108774943674665	0.110585034874446
YBOX2_HUMAN/94-163	Q9Y2T7	YBOX2	159	N	E	-0.104419626750361	0.269399097751101
YBOX2_HUMAN/94-163	Q9Y2T7	YBOX2	159	N	F	0.14747978145534	0.349455014180951
YBOX2_HUMAN/94-163	Q9Y2T7	YBOX2	159	N	G	0.0234210303182191	0.168273852099264
YBOX2_HUMAN/94-163	Q9Y2T7	YBOX2	159	N	H	-0.093244746259592	0.0932769797131032
YBOX2_HUMAN/94-163	Q9Y2T7	YBOX2	159	N	I	0.43585434771827	0.0659269647107725
YBOX2_HUMAN/94-163	Q9Y2T7	YBOX2	159	N	K	0.0761445564497637	0.180124400435411
YBOX2_HUMAN/94-163	Q9Y2T7	YBOX2	159	N	L	0.17504570259707	0.101285793383277
YBOX2_HUMAN/94-163	Q9Y2T7	YBOX2	159	N	M	0.133065794790415	0.235072723818544
YBOX2_HUMAN/94-163	Q9Y2T7	YBOX2	159	N	P	1.00538382376922	0.181430944983161
YBOX2_HUMAN/94-163	Q9Y2T7	YBOX2	159	N	Q	-0.00162503374082662	0.0638299228364473
YBOX2_HUMAN/94-163	Q9Y2T7	YBOX2	159	N	R	-0.00145640009642355	0.330468385231292
YBOX2_HUMAN/94-163	Q9Y2T7	YBOX2	159	N	S	-0.0406065544174875	0.109031985254601
YBOX2_HUMAN/94-163	Q9Y2T7	YBOX2	159	N	T	0.240424184514992	0.0981743467999505
YBOX2_HUMAN/94-163	Q9Y2T7	YBOX2	159	N	V	0.275472823317802	0.207135454486587
YBOX2_HUMAN/94-163	Q9Y2T7	YBOX2	159	N	W	0.212632607229317	0.185732393022508
YBOX2_HUMAN/94-163	Q9Y2T7	YBOX2	159	N	Y	0.0192813743551923	0.0736497152687807
CSDE1_HUMAN/674-738	O75534	CSDE1	734	N	A	0.0297300486714823	0.154830102930324
CSDE1_HUMAN/674-738	O75534	CSDE1	734	N	C	0.0103350452412404	0.118247396039725
CSDE1_HUMAN/674-738	O75534	CSDE1	734	N	D	-0.108774943674665	0.110585034874446
CSDE1_HUMAN/674-738	O75534	CSDE1	734	N	E	-0.104419626750361	0.269399097751101
CSDE1_HUMAN/674-738	O75534	CSDE1	734	N	F	0.14747978145534	0.349455014180951
CSDE1_HUMAN/674-738	O75534	CSDE1	734	N	G	0.0234210303182191	0.168273852099264
CSDE1_HUMAN/674-738	O75534	CSDE1	734	N	H	-0.093244746259592	0.0932769797131032
CSDE1_HUMAN/674-738	O75534	CSDE1	734	N	I	0.43585434771827	0.0659269647107725
CSDE1_HUMAN/674-738	O75534	CSDE1	734	N	K	0.0761445564497637	0.180124400435411
CSDE1_HUMAN/674-738	O75534	CSDE1	734	N	L	0.17504570259707	0.101285793383277
CSDE1_HUMAN/674-738	O75534	CSDE1	734	N	M	0.133065794790415	0.235072723818544
CSDE1_HUMAN/674-738	O75534	CSDE1	734	N	P	1.00538382376922	0.181430944983161
CSDE1_HUMAN/674-738	O75534	CSDE1	734	N	Q	-0.00162503374082662	0.0638299228364473
CSDE1_HUMAN/674-738	O75534	CSDE1	734	N	R	-0.00145640009642355	0.330468385231292
CSDE1_HUMAN/674-738	O75534	CSDE1	734	N	S	-0.0406065544174875	0.109031985254601
CSDE1_HUMAN/674-738	O75534	CSDE1	734	N	T	0.240424184514992	0.0981743467999505
CSDE1_HUMAN/674-738	O75534	CSDE1	734	N	V	0.275472823317802	0.207135454486587
CSDE1_HUMAN/674-738	O75534	CSDE1	734	N	W	0.212632607229317	0.185732393022508
CSDE1_HUMAN/674-738	O75534	CSDE1	734	N	Y	0.0192813743551923	0.0736497152687807
CSDE1_HUMAN/186-248	O75534	CSDE1	244	D	A	0.0297300486714823	0.154830102930324
CSDE1_HUMAN/186-248	O75534	CSDE1	244	D	C	0.0103350452412404	0.118247396039725
CSDE1_HUMAN/186-248	O75534	CSDE1	244	D	E	-0.104419626750361	0.269399097751101
CSDE1_HUMAN/186-248	O75534	CSDE1	244	D	F	0.14747978145534	0.349455014180951
CSDE1_HUMAN/186-248	O75534	CSDE1	244	D	G	0.0234210303182191	0.168273852099264
CSDE1_HUMAN/186-248	O75534	CSDE1	244	D	H	-0.093244746259592	0.0932769797131032
CSDE1_HUMAN/186-248	O75534	CSDE1	244	D	I	0.43585434771827	0.0659269647107725
CSDE1_HUMAN/186-248	O75534	CSDE1	244	D	K	0.0761445564497637	0.180124400435411
CSDE1_HUMAN/186-248	O75534	CSDE1	244	D	L	0.17504570259707	0.101285793383277
CSDE1_HUMAN/186-248	O75534	CSDE1	244	D	M	0.133065794790415	0.235072723818544
CSDE1_HUMAN/186-248	O75534	CSDE1	244	D	N	-0.200512841890704	0.466652221808649
CSDE1_HUMAN/186-248	O75534	CSDE1	244	D	P	1.00538382376922	0.181430944983161
CSDE1_HUMAN/186-248	O75534	CSDE1	244	D	Q	-0.00162503374082662	0.0638299228364473
CSDE1_HUMAN/186-248	O75534	CSDE1	244	D	R	-0.00145640009642355	0.330468385231292
CSDE1_HUMAN/186-248	O75534	CSDE1	244	D	S	-0.0406065544174875	0.109031985254601
CSDE1_HUMAN/186-248	O75534	CSDE1	244	D	T	0.240424184514992	0.0981743467999505
CSDE1_HUMAN/186-248	O75534	CSDE1	244	D	V	0.275472823317802	0.207135454486587
CSDE1_HUMAN/186-248	O75534	CSDE1	244	D	W	0.212632607229317	0.185732393022508
CSDE1_HUMAN/186-248	O75534	CSDE1	244	D	Y	0.0192813743551923	0.0736497152687807
CSDE1_HUMAN/349-413	O75534	CSDE1	409	R	A	0.0297300486714823	0.154830102930324
CSDE1_HUMAN/349-413	O75534	CSDE1	409	R	C	0.0103350452412404	0.118247396039725
CSDE1_HUMAN/349-413	O75534	CSDE1	409	R	D	-0.108774943674665	0.110585034874446
CSDE1_HUMAN/349-413	O75534	CSDE1	409	R	E	-0.104419626750361	0.269399097751101
CSDE1_HUMAN/349-413	O75534	CSDE1	409	R	F	0.14747978145534	0.349455014180951
CSDE1_HUMAN/349-413	O75534	CSDE1	409	R	G	0.0234210303182191	0.168273852099264
CSDE1_HUMAN/349-413	O75534	CSDE1	409	R	H	-0.093244746259592	0.0932769797131032
CSDE1_HUMAN/349-413	O75534	CSDE1	409	R	I	0.43585434771827	0.0659269647107725
CSDE1_HUMAN/349-413	O75534	CSDE1	409	R	K	0.0761445564497637	0.180124400435411
CSDE1_HUMAN/349-413	O75534	CSDE1	409	R	L	0.17504570259707	0.101285793383277
CSDE1_HUMAN/349-413	O75534	CSDE1	409	R	M	0.133065794790415	0.235072723818544
CSDE1_HUMAN/349-413	O75534	CSDE1	409	R	N	-0.200512841890704	0.466652221808649
CSDE1_HUMAN/349-413	O75534	CSDE1	409	R	P	1.00538382376922	0.181430944983161
CSDE1_HUMAN/349-413	O75534	CSDE1	409	R	Q	-0.00162503374082662	0.0638299228364473
CSDE1_HUMAN/349-413	O75534	CSDE1	409	R	S	-0.0406065544174875	0.109031985254601
CSDE1_HUMAN/349-413	O75534	CSDE1	409	R	T	0.240424184514992	0.0981743467999505
CSDE1_HUMAN/349-413	O75534	CSDE1	409	R	V	0.275472823317802	0.207135454486587
CSDE1_HUMAN/349-413	O75534	CSDE1	409	R	W	0.212632607229317	0.185732393022508
CSDE1_HUMAN/349-413	O75534	CSDE1	409	R	Y	0.0192813743551923	0.0736497152687807
CHSP1_HUMAN/63-129	Q9Y2V2	CHSP1	125	E	A	0.0297300486714823	0.154830102930324
CHSP1_HUMAN/63-129	Q9Y2V2	CHSP1	125	E	C	0.0103350452412404	0.118247396039725
CHSP1_HUMAN/63-129	Q9Y2V2	CHSP1	125	E	D	-0.108774943674665	0.110585034874446
CHSP1_HUMAN/63-129	Q9Y2V2	CHSP1	125	E	F	0.14747978145534	0.349455014180951
CHSP1_HUMAN/63-129	Q9Y2V2	CHSP1	125	E	G	0.0234210303182191	0.168273852099264
CHSP1_HUMAN/63-129	Q9Y2V2	CHSP1	125	E	H	-0.093244746259592	0.0932769797131032
CHSP1_HUMAN/63-129	Q9Y2V2	CHSP1	125	E	I	0.43585434771827	0.0659269647107725
CHSP1_HUMAN/63-129	Q9Y2V2	CHSP1	125	E	K	0.0761445564497637	0.180124400435411
CHSP1_HUMAN/63-129	Q9Y2V2	CHSP1	125	E	L	0.17504570259707	0.101285793383277
CHSP1_HUMAN/63-129	Q9Y2V2	CHSP1	125	E	M	0.133065794790415	0.235072723818544
CHSP1_HUMAN/63-129	Q9Y2V2	CHSP1	125	E	N	-0.200512841890704	0.466652221808649
CHSP1_HUMAN/63-129	Q9Y2V2	CHSP1	125	E	P	1.00538382376922	0.181430944983161
CHSP1_HUMAN/63-129	Q9Y2V2	CHSP1	125	E	Q	-0.00162503374082662	0.0638299228364473
CHSP1_HUMAN/63-129	Q9Y2V2	CHSP1	125	E	R	-0.00145640009642355	0.330468385231292
CHSP1_HUMAN/63-129	Q9Y2V2	CHSP1	125	E	S	-0.0406065544174875	0.109031985254601
CHSP1_HUMAN/63-129	Q9Y2V2	CHSP1	125	E	T	0.240424184514992	0.0981743467999505
CHSP1_HUMAN/63-129	Q9Y2V2	CHSP1	125	E	V	0.275472823317802	0.207135454486587
CHSP1_HUMAN/63-129	Q9Y2V2	CHSP1	125	E	W	0.212632607229317	0.185732393022508
CHSP1_HUMAN/63-129	Q9Y2V2	CHSP1	125	E	Y	0.0192813743551923	0.0736497152687807
CSDE1_HUMAN/519-582	O75534	CSDE1	578	K	A	0.0297300486714823	0.154830102930324
CSDE1_HUMAN/519-582	O75534	CSDE1	578	K	C	0.0103350452412404	0.118247396039725
CSDE1_HUMAN/519-582	O75534	CSDE1	578	K	D	-0.108774943674665	0.110585034874446
CSDE1_HUMAN/519-582	O75534	CSDE1	578	K	E	-0.104419626750361	0.269399097751101
CSDE1_HUMAN/519-582	O75534	CSDE1	578	K	F	0.14747978145534	0.349455014180951
CSDE1_HUMAN/519-582	O75534	CSDE1	578	K	G	0.0234210303182191	0.168273852099264
CSDE1_HUMAN/519-582	O75534	CSDE1	578	K	H	-0.093244746259592	0.0932769797131032
CSDE1_HUMAN/519-582	O75534	CSDE1	578	K	I	0.43585434771827	0.0659269647107725
CSDE1_HUMAN/519-582	O75534	CSDE1	578	K	L	0.17504570259707	0.101285793383277
CSDE1_HUMAN/519-582	O75534	CSDE1	578	K	M	0.133065794790415	0.235072723818544
CSDE1_HUMAN/519-582	O75534	CSDE1	578	K	N	-0.200512841890704	0.466652221808649
CSDE1_HUMAN/519-582	O75534	CSDE1	578	K	P	1.00538382376922	0.181430944983161
CSDE1_HUMAN/519-582	O75534	CSDE1	578	K	Q	-0.00162503374082662	0.0638299228364473
CSDE1_HUMAN/519-582	O75534	CSDE1	578	K	R	-0.00145640009642355	0.330468385231292
CSDE1_HUMAN/519-582	O75534	CSDE1	578	K	S	-0.0406065544174875	0.109031985254601
CSDE1_HUMAN/519-582	O75534	CSDE1	578	K	T	0.240424184514992	0.0981743467999505
CSDE1_HUMAN/519-582	O75534	CSDE1	578	K	V	0.275472823317802	0.207135454486587
CSDE1_HUMAN/519-582	O75534	CSDE1	578	K	W	0.212632607229317	0.185732393022508
CSDE1_HUMAN/519-582	O75534	CSDE1	578	K	Y	0.0192813743551923	0.0736497152687807
LN28A_HUMAN/40-112	Q9H9Z2	LN28A	108	R	A	0.0297300486714823	0.154830102930324
LN28A_HUMAN/40-112	Q9H9Z2	LN28A	108	R	C	0.0103350452412404	0.118247396039725
LN28A_HUMAN/40-112	Q9H9Z2	LN28A	108	R	D	-0.108774943674665	0.110585034874446
LN28A_HUMAN/40-112	Q9H9Z2	LN28A	108	R	E	-0.104419626750361	0.269399097751101
LN28A_HUMAN/40-112	Q9H9Z2	LN28A	108	R	F	0.14747978145534	0.349455014180951
LN28A_HUMAN/40-112	Q9H9Z2	LN28A	108	R	G	0.0234210303182191	0.168273852099264
LN28A_HUMAN/40-112	Q9H9Z2	LN28A	108	R	H	-0.093244746259592	0.0932769797131032
LN28A_HUMAN/40-112	Q9H9Z2	LN28A	108	R	I	0.43585434771827	0.0659269647107725
LN28A_HUMAN/40-112	Q9H9Z2	LN28A	108	R	K	0.0761445564497637	0.180124400435411
LN28A_HUMAN/40-112	Q9H9Z2	LN28A	108	R	L	0.17504570259707	0.101285793383277
LN28A_HUMAN/40-112	Q9H9Z2	LN28A	108	R	M	0.133065794790415	0.235072723818544
LN28A_HUMAN/40-112	Q9H9Z2	LN28A	108	R	N	-0.200512841890704	0.466652221808649
LN28A_HUMAN/40-112	Q9H9Z2	LN28A	108	R	P	1.00538382376922	0.181430944983161
LN28A_HUMAN/40-112	Q9H9Z2	LN28A	108	R	Q	-0.00162503374082662	0.0638299228364473
LN28A_HUMAN/40-112	Q9H9Z2	LN28A	108	R	S	-0.0406065544174875	0.109031985254601
LN28A_HUMAN/40-112	Q9H9Z2	LN28A	108	R	T	0.240424184514992	0.0981743467999505
LN28A_HUMAN/40-112	Q9H9Z2	LN28A	108	R	V	0.275472823317802	0.207135454486587
LN28A_HUMAN/40-112	Q9H9Z2	LN28A	108	R	W	0.212632607229317	0.185732393022508
LN28A_HUMAN/40-112	Q9H9Z2	LN28A	108	R	Y	0.0192813743551923	0.0736497152687807
YBOX1_HUMAN/59-128	P67809	YBOX1	124	N	A	0.0297300486714823	0.154830102930324
YBOX1_HUMAN/59-128	P67809	YBOX1	124	N	C	0.0103350452412404	0.118247396039725
YBOX1_HUMAN/59-128	P67809	YBOX1	124	N	D	-0.108774943674665	0.110585034874446
YBOX1_HUMAN/59-128	P67809	YBOX1	124	N	E	-0.104419626750361	0.269399097751101
YBOX1_HUMAN/59-128	P67809	YBOX1	124	N	F	0.14747978145534	0.349455014180951
YBOX1_HUMAN/59-128	P67809	YBOX1	124	N	G	0.0234210303182191	0.168273852099264
YBOX1_HUMAN/59-128	P67809	YBOX1	124	N	H	-0.093244746259592	0.0932769797131032
YBOX1_HUMAN/59-128	P67809	YBOX1	124	N	I	0.43585434771827	0.0659269647107725
YBOX1_HUMAN/59-128	P67809	YBOX1	124	N	K	0.0761445564497637	0.180124400435411
YBOX1_HUMAN/59-128	P67809	YBOX1	124	N	L	0.17504570259707	0.101285793383277
YBOX1_HUMAN/59-128	P67809	YBOX1	124	N	M	0.133065794790415	0.235072723818544
YBOX1_HUMAN/59-128	P67809	YBOX1	124	N	P	1.00538382376922	0.181430944983161
YBOX1_HUMAN/59-128	P67809	YBOX1	124	N	Q	-0.00162503374082662	0.0638299228364473
YBOX1_HUMAN/59-128	P67809	YBOX1	124	N	R	-0.00145640009642355	0.330468385231292
YBOX1_HUMAN/59-128	P67809	YBOX1	124	N	S	-0.0406065544174875	0.109031985254601
YBOX1_HUMAN/59-128	P67809	YBOX1	124	N	T	0.240424184514992	0.0981743467999505
YBOX1_HUMAN/59-128	P67809	YBOX1	124	N	V	0.275472823317802	0.207135454486587
YBOX1_HUMAN/59-128	P67809	YBOX1	124	N	W	0.212632607229317	0.185732393022508
YBOX1_HUMAN/59-128	P67809	YBOX1	124	N	Y	0.0192813743551923	0.0736497152687807
CSDC2_HUMAN/69-135	Q9Y534	CSDC2	131	E	A	0.0297300486714823	0.154830102930324
CSDC2_HUMAN/69-135	Q9Y534	CSDC2	131	E	C	0.0103350452412404	0.118247396039725
CSDC2_HUMAN/69-135	Q9Y534	CSDC2	131	E	D	-0.108774943674665	0.110585034874446
CSDC2_HUMAN/69-135	Q9Y534	CSDC2	131	E	F	0.14747978145534	0.349455014180951
CSDC2_HUMAN/69-135	Q9Y534	CSDC2	131	E	G	0.0234210303182191	0.168273852099264
CSDC2_HUMAN/69-135	Q9Y534	CSDC2	131	E	H	-0.093244746259592	0.0932769797131032
CSDC2_HUMAN/69-135	Q9Y534	CSDC2	131	E	I	0.43585434771827	0.0659269647107725
CSDC2_HUMAN/69-135	Q9Y534	CSDC2	131	E	K	0.0761445564497637	0.180124400435411
CSDC2_HUMAN/69-135	Q9Y534	CSDC2	131	E	L	0.17504570259707	0.101285793383277
CSDC2_HUMAN/69-135	Q9Y534	CSDC2	131	E	M	0.133065794790415	0.235072723818544
CSDC2_HUMAN/69-135	Q9Y534	CSDC2	131	E	N	-0.200512841890704	0.466652221808649
CSDC2_HUMAN/69-135	Q9Y534	CSDC2	131	E	P	1.00538382376922	0.181430944983161
CSDC2_HUMAN/69-135	Q9Y534	CSDC2	131	E	Q	-0.00162503374082662	0.0638299228364473
CSDC2_HUMAN/69-135	Q9Y534	CSDC2	131	E	R	-0.00145640009642355	0.330468385231292
CSDC2_HUMAN/69-135	Q9Y534	CSDC2	131	E	S	-0.0406065544174875	0.109031985254601
CSDC2_HUMAN/69-135	Q9Y534	CSDC2	131	E	T	0.240424184514992	0.0981743467999505
CSDC2_HUMAN/69-135	Q9Y534	CSDC2	131	E	V	0.275472823317802	0.207135454486587
CSDC2_HUMAN/69-135	Q9Y534	CSDC2	131	E	W	0.212632607229317	0.185732393022508
CSDC2_HUMAN/69-135	Q9Y534	CSDC2	131	E	Y	0.0192813743551923	0.0736497152687807
YBOX3_HUMAN/91-160	P16989	YBOX3	156	N	A	0.0297300486714823	0.154830102930324
YBOX3_HUMAN/91-160	P16989	YBOX3	156	N	C	0.0103350452412404	0.118247396039725
YBOX3_HUMAN/91-160	P16989	YBOX3	156	N	D	-0.108774943674665	0.110585034874446
YBOX3_HUMAN/91-160	P16989	YBOX3	156	N	E	-0.104419626750361	0.269399097751101
YBOX3_HUMAN/91-160	P16989	YBOX3	156	N	F	0.14747978145534	0.349455014180951
YBOX3_HUMAN/91-160	P16989	YBOX3	156	N	G	0.0234210303182191	0.168273852099264
YBOX3_HUMAN/91-160	P16989	YBOX3	156	N	H	-0.093244746259592	0.0932769797131032
YBOX3_HUMAN/91-160	P16989	YBOX3	156	N	I	0.43585434771827	0.0659269647107725
YBOX3_HUMAN/91-160	P16989	YBOX3	156	N	K	0.0761445564497637	0.180124400435411
YBOX3_HUMAN/91-160	P16989	YBOX3	156	N	L	0.17504570259707	0.101285793383277
YBOX3_HUMAN/91-160	P16989	YBOX3	156	N	M	0.133065794790415	0.235072723818544
YBOX3_HUMAN/91-160	P16989	YBOX3	156	N	P	1.00538382376922	0.181430944983161
YBOX3_HUMAN/91-160	P16989	YBOX3	156	N	Q	-0.00162503374082662	0.0638299228364473
YBOX3_HUMAN/91-160	P16989	YBOX3	156	N	R	-0.00145640009642355	0.330468385231292
YBOX3_HUMAN/91-160	P16989	YBOX3	156	N	S	-0.0406065544174875	0.109031985254601
YBOX3_HUMAN/91-160	P16989	YBOX3	156	N	T	0.240424184514992	0.0981743467999505
YBOX3_HUMAN/91-160	P16989	YBOX3	156	N	V	0.275472823317802	0.207135454486587
YBOX3_HUMAN/91-160	P16989	YBOX3	156	N	W	0.212632607229317	0.185732393022508
YBOX3_HUMAN/91-160	P16989	YBOX3	156	N	Y	0.0192813743551923	0.0736497152687807
CSDE1_HUMAN/26-90	O75534	CSDE1	86	K	A	0.0297300486714823	0.154830102930324
CSDE1_HUMAN/26-90	O75534	CSDE1	86	K	C	0.0103350452412404	0.118247396039725
CSDE1_HUMAN/26-90	O75534	CSDE1	86	K	D	-0.108774943674665	0.110585034874446
CSDE1_HUMAN/26-90	O75534	CSDE1	86	K	E	-0.104419626750361	0.269399097751101
CSDE1_HUMAN/26-90	O75534	CSDE1	86	K	F	0.14747978145534	0.349455014180951
CSDE1_HUMAN/26-90	O75534	CSDE1	86	K	G	0.0234210303182191	0.168273852099264
CSDE1_HUMAN/26-90	O75534	CSDE1	86	K	H	-0.093244746259592	0.0932769797131032
CSDE1_HUMAN/26-90	O75534	CSDE1	86	K	I	0.43585434771827	0.0659269647107725
CSDE1_HUMAN/26-90	O75534	CSDE1	86	K	L	0.17504570259707	0.101285793383277
CSDE1_HUMAN/26-90	O75534	CSDE1	86	K	M	0.133065794790415	0.235072723818544
CSDE1_HUMAN/26-90	O75534	CSDE1	86	K	N	-0.200512841890704	0.466652221808649
CSDE1_HUMAN/26-90	O75534	CSDE1	86	K	P	1.00538382376922	0.181430944983161
CSDE1_HUMAN/26-90	O75534	CSDE1	86	K	Q	-0.00162503374082662	0.0638299228364473
CSDE1_HUMAN/26-90	O75534	CSDE1	86	K	R	-0.00145640009642355	0.330468385231292
CSDE1_HUMAN/26-90	O75534	CSDE1	86	K	S	-0.0406065544174875	0.109031985254601
CSDE1_HUMAN/26-90	O75534	CSDE1	86	K	T	0.240424184514992	0.0981743467999505
CSDE1_HUMAN/26-90	O75534	CSDE1	86	K	V	0.275472823317802	0.207135454486587
CSDE1_HUMAN/26-90	O75534	CSDE1	86	K	W	0.212632607229317	0.185732393022508
CSDE1_HUMAN/26-90	O75534	CSDE1	86	K	Y	0.0192813743551923	0.0736497152687807
LN28B_HUMAN/30-102	Q6ZN17	LN28B	98	R	A	0.0297300486714823	0.154830102930324
LN28B_HUMAN/30-102	Q6ZN17	LN28B	98	R	C	0.0103350452412404	0.118247396039725
LN28B_HUMAN/30-102	Q6ZN17	LN28B	98	R	D	-0.108774943674665	0.110585034874446
LN28B_HUMAN/30-102	Q6ZN17	LN28B	98	R	E	-0.104419626750361	0.269399097751101
LN28B_HUMAN/30-102	Q6ZN17	LN28B	98	R	F	0.14747978145534	0.349455014180951
LN28B_HUMAN/30-102	Q6ZN17	LN28B	98	R	G	0.0234210303182191	0.168273852099264
LN28B_HUMAN/30-102	Q6ZN17	LN28B	98	R	H	-0.093244746259592	0.0932769797131032
LN28B_HUMAN/30-102	Q6ZN17	LN28B	98	R	I	0.43585434771827	0.0659269647107725
LN28B_HUMAN/30-102	Q6ZN17	LN28B	98	R	K	0.0761445564497637	0.180124400435411
LN28B_HUMAN/30-102	Q6ZN17	LN28B	98	R	L	0.17504570259707	0.101285793383277
LN28B_HUMAN/30-102	Q6ZN17	LN28B	98	R	M	0.133065794790415	0.235072723818544
LN28B_HUMAN/30-102	Q6ZN17	LN28B	98	R	N	-0.200512841890704	0.466652221808649
LN28B_HUMAN/30-102	Q6ZN17	LN28B	98	R	P	1.00538382376922	0.181430944983161
LN28B_HUMAN/30-102	Q6ZN17	LN28B	98	R	Q	-0.00162503374082662	0.0638299228364473
LN28B_HUMAN/30-102	Q6ZN17	LN28B	98	R	S	-0.0406065544174875	0.109031985254601
LN28B_HUMAN/30-102	Q6ZN17	LN28B	98	R	T	0.240424184514992	0.0981743467999505
LN28B_HUMAN/30-102	Q6ZN17	LN28B	98	R	V	0.275472823317802	0.207135454486587
LN28B_HUMAN/30-102	Q6ZN17	LN28B	98	R	W	0.212632607229317	0.185732393022508
LN28B_HUMAN/30-102	Q6ZN17	LN28B	98	R	Y	0.0192813743551923	0.0736497152687807
YBOX2_HUMAN/94-163	Q9Y2T7	YBOX2	160	V	A	0.482512126678	0.162032574967303
YBOX2_HUMAN/94-163	Q9Y2T7	YBOX2	160	V	C	0.271322168611478	0.395309254798563
YBOX2_HUMAN/94-163	Q9Y2T7	YBOX2	160	V	D	0.61465724686169	0.252922060214627
YBOX2_HUMAN/94-163	Q9Y2T7	YBOX2	160	V	E	0.730795311363858	0.338073766649416
YBOX2_HUMAN/94-163	Q9Y2T7	YBOX2	160	V	F	0.768046040760534	0.164275954787265
YBOX2_HUMAN/94-163	Q9Y2T7	YBOX2	160	V	G	0.56552891165794	0.246876367558695
YBOX2_HUMAN/94-163	Q9Y2T7	YBOX2	160	V	H	0.909034006436256	0.257452248896877
YBOX2_HUMAN/94-163	Q9Y2T7	YBOX2	160	V	I	-0.0301466713307631	0.0678765394140584
YBOX2_HUMAN/94-163	Q9Y2T7	YBOX2	160	V	K	0.759985656201066	0.337772509523858
YBOX2_HUMAN/94-163	Q9Y2T7	YBOX2	160	V	L	0.0320912523972011	0.0461034874665592
YBOX2_HUMAN/94-163	Q9Y2T7	YBOX2	160	V	M	0.432262193835605	0.049883075190539
YBOX2_HUMAN/94-163	Q9Y2T7	YBOX2	160	V	N	0.911564965254625	0.16909523396029
YBOX2_HUMAN/94-163	Q9Y2T7	YBOX2	160	V	P	0.991368730485368	0.20800781406403
YBOX2_HUMAN/94-163	Q9Y2T7	YBOX2	160	V	Q	0.963948193818799	0.193686046009015
YBOX2_HUMAN/94-163	Q9Y2T7	YBOX2	160	V	R	0.862144876872965	0.246998899499544
YBOX2_HUMAN/94-163	Q9Y2T7	YBOX2	160	V	S	0.802018149881715	0.249387343041926
YBOX2_HUMAN/94-163	Q9Y2T7	YBOX2	160	V	T	0.625212384724679	0.159625127923498
YBOX2_HUMAN/94-163	Q9Y2T7	YBOX2	160	V	W	0.766392626289939	0.257496433685387
YBOX2_HUMAN/94-163	Q9Y2T7	YBOX2	160	V	Y	1.02993010830733	0.127885453484234
CSDE1_HUMAN/674-738	O75534	CSDE1	735	V	A	0.482512126678	0.162032574967303
CSDE1_HUMAN/674-738	O75534	CSDE1	735	V	C	0.271322168611478	0.395309254798563
CSDE1_HUMAN/674-738	O75534	CSDE1	735	V	D	0.61465724686169	0.252922060214627
CSDE1_HUMAN/674-738	O75534	CSDE1	735	V	E	0.730795311363858	0.338073766649416
CSDE1_HUMAN/674-738	O75534	CSDE1	735	V	F	0.768046040760534	0.164275954787265
CSDE1_HUMAN/674-738	O75534	CSDE1	735	V	G	0.56552891165794	0.246876367558695
CSDE1_HUMAN/674-738	O75534	CSDE1	735	V	H	0.909034006436256	0.257452248896877
CSDE1_HUMAN/674-738	O75534	CSDE1	735	V	I	-0.0301466713307631	0.0678765394140584
CSDE1_HUMAN/674-738	O75534	CSDE1	735	V	K	0.759985656201066	0.337772509523858
CSDE1_HUMAN/674-738	O75534	CSDE1	735	V	L	0.0320912523972011	0.0461034874665592
CSDE1_HUMAN/674-738	O75534	CSDE1	735	V	M	0.432262193835605	0.049883075190539
CSDE1_HUMAN/674-738	O75534	CSDE1	735	V	N	0.911564965254625	0.16909523396029
CSDE1_HUMAN/674-738	O75534	CSDE1	735	V	P	0.991368730485368	0.20800781406403
CSDE1_HUMAN/674-738	O75534	CSDE1	735	V	Q	0.963948193818799	0.193686046009015
CSDE1_HUMAN/674-738	O75534	CSDE1	735	V	R	0.862144876872965	0.246998899499544
CSDE1_HUMAN/674-738	O75534	CSDE1	735	V	S	0.802018149881715	0.249387343041926
CSDE1_HUMAN/674-738	O75534	CSDE1	735	V	T	0.625212384724679	0.159625127923498
CSDE1_HUMAN/674-738	O75534	CSDE1	735	V	W	0.766392626289939	0.257496433685387
CSDE1_HUMAN/674-738	O75534	CSDE1	735	V	Y	1.02993010830733	0.127885453484234
CSDE1_HUMAN/186-248	O75534	CSDE1	245	V	A	0.482512126678	0.162032574967303
CSDE1_HUMAN/186-248	O75534	CSDE1	245	V	C	0.271322168611478	0.395309254798563
CSDE1_HUMAN/186-248	O75534	CSDE1	245	V	D	0.61465724686169	0.252922060214627
CSDE1_HUMAN/186-248	O75534	CSDE1	245	V	E	0.730795311363858	0.338073766649416
CSDE1_HUMAN/186-248	O75534	CSDE1	245	V	F	0.768046040760534	0.164275954787265
CSDE1_HUMAN/186-248	O75534	CSDE1	245	V	G	0.56552891165794	0.246876367558695
CSDE1_HUMAN/186-248	O75534	CSDE1	245	V	H	0.909034006436256	0.257452248896877
CSDE1_HUMAN/186-248	O75534	CSDE1	245	V	I	-0.0301466713307631	0.0678765394140584
CSDE1_HUMAN/186-248	O75534	CSDE1	245	V	K	0.759985656201066	0.337772509523858
CSDE1_HUMAN/186-248	O75534	CSDE1	245	V	L	0.0320912523972011	0.0461034874665592
CSDE1_HUMAN/186-248	O75534	CSDE1	245	V	M	0.432262193835605	0.049883075190539
CSDE1_HUMAN/186-248	O75534	CSDE1	245	V	N	0.911564965254625	0.16909523396029
CSDE1_HUMAN/186-248	O75534	CSDE1	245	V	P	0.991368730485368	0.20800781406403
CSDE1_HUMAN/186-248	O75534	CSDE1	245	V	Q	0.963948193818799	0.193686046009015
CSDE1_HUMAN/186-248	O75534	CSDE1	245	V	R	0.862144876872965	0.246998899499544
CSDE1_HUMAN/186-248	O75534	CSDE1	245	V	S	0.802018149881715	0.249387343041926
CSDE1_HUMAN/186-248	O75534	CSDE1	245	V	T	0.625212384724679	0.159625127923498
CSDE1_HUMAN/186-248	O75534	CSDE1	245	V	W	0.766392626289939	0.257496433685387
CSDE1_HUMAN/186-248	O75534	CSDE1	245	V	Y	1.02993010830733	0.127885453484234
CSDE1_HUMAN/349-413	O75534	CSDE1	410	I	A	0.482512126678	0.162032574967303
CSDE1_HUMAN/349-413	O75534	CSDE1	410	I	C	0.271322168611478	0.395309254798563
CSDE1_HUMAN/349-413	O75534	CSDE1	410	I	D	0.61465724686169	0.252922060214627
CSDE1_HUMAN/349-413	O75534	CSDE1	410	I	E	0.730795311363858	0.338073766649416
CSDE1_HUMAN/349-413	O75534	CSDE1	410	I	F	0.768046040760534	0.164275954787265
CSDE1_HUMAN/349-413	O75534	CSDE1	410	I	G	0.56552891165794	0.246876367558695
CSDE1_HUMAN/349-413	O75534	CSDE1	410	I	H	0.909034006436256	0.257452248896877
CSDE1_HUMAN/349-413	O75534	CSDE1	410	I	K	0.759985656201066	0.337772509523858
CSDE1_HUMAN/349-413	O75534	CSDE1	410	I	L	0.0320912523972011	0.0461034874665592
CSDE1_HUMAN/349-413	O75534	CSDE1	410	I	M	0.432262193835605	0.049883075190539
CSDE1_HUMAN/349-413	O75534	CSDE1	410	I	N	0.911564965254625	0.16909523396029
CSDE1_HUMAN/349-413	O75534	CSDE1	410	I	P	0.991368730485368	0.20800781406403
CSDE1_HUMAN/349-413	O75534	CSDE1	410	I	Q	0.963948193818799	0.193686046009015
CSDE1_HUMAN/349-413	O75534	CSDE1	410	I	R	0.862144876872965	0.246998899499544
CSDE1_HUMAN/349-413	O75534	CSDE1	410	I	S	0.802018149881715	0.249387343041926
CSDE1_HUMAN/349-413	O75534	CSDE1	410	I	T	0.625212384724679	0.159625127923498
CSDE1_HUMAN/349-413	O75534	CSDE1	410	I	V	-0.0509594422988613	0.153999001821865
CSDE1_HUMAN/349-413	O75534	CSDE1	410	I	W	0.766392626289939	0.257496433685387
CSDE1_HUMAN/349-413	O75534	CSDE1	410	I	Y	1.02993010830733	0.127885453484234
CHSP1_HUMAN/63-129	Q9Y2V2	CHSP1	126	V	A	0.482512126678	0.162032574967303
CHSP1_HUMAN/63-129	Q9Y2V2	CHSP1	126	V	C	0.271322168611478	0.395309254798563
CHSP1_HUMAN/63-129	Q9Y2V2	CHSP1	126	V	D	0.61465724686169	0.252922060214627
CHSP1_HUMAN/63-129	Q9Y2V2	CHSP1	126	V	E	0.730795311363858	0.338073766649416
CHSP1_HUMAN/63-129	Q9Y2V2	CHSP1	126	V	F	0.768046040760534	0.164275954787265
CHSP1_HUMAN/63-129	Q9Y2V2	CHSP1	126	V	G	0.56552891165794	0.246876367558695
CHSP1_HUMAN/63-129	Q9Y2V2	CHSP1	126	V	H	0.909034006436256	0.257452248896877
CHSP1_HUMAN/63-129	Q9Y2V2	CHSP1	126	V	I	-0.0301466713307631	0.0678765394140584
CHSP1_HUMAN/63-129	Q9Y2V2	CHSP1	126	V	K	0.759985656201066	0.337772509523858
CHSP1_HUMAN/63-129	Q9Y2V2	CHSP1	126	V	L	0.0320912523972011	0.0461034874665592
CHSP1_HUMAN/63-129	Q9Y2V2	CHSP1	126	V	M	0.432262193835605	0.049883075190539
CHSP1_HUMAN/63-129	Q9Y2V2	CHSP1	126	V	N	0.911564965254625	0.16909523396029
CHSP1_HUMAN/63-129	Q9Y2V2	CHSP1	126	V	P	0.991368730485368	0.20800781406403
CHSP1_HUMAN/63-129	Q9Y2V2	CHSP1	126	V	Q	0.963948193818799	0.193686046009015
CHSP1_HUMAN/63-129	Q9Y2V2	CHSP1	126	V	R	0.862144876872965	0.246998899499544
CHSP1_HUMAN/63-129	Q9Y2V2	CHSP1	126	V	S	0.802018149881715	0.249387343041926
CHSP1_HUMAN/63-129	Q9Y2V2	CHSP1	126	V	T	0.625212384724679	0.159625127923498
CHSP1_HUMAN/63-129	Q9Y2V2	CHSP1	126	V	W	0.766392626289939	0.257496433685387
CHSP1_HUMAN/63-129	Q9Y2V2	CHSP1	126	V	Y	1.02993010830733	0.127885453484234
CSDE1_HUMAN/519-582	O75534	CSDE1	579	V	A	0.482512126678	0.162032574967303
CSDE1_HUMAN/519-582	O75534	CSDE1	579	V	C	0.271322168611478	0.395309254798563
CSDE1_HUMAN/519-582	O75534	CSDE1	579	V	D	0.61465724686169	0.252922060214627
CSDE1_HUMAN/519-582	O75534	CSDE1	579	V	E	0.730795311363858	0.338073766649416
CSDE1_HUMAN/519-582	O75534	CSDE1	579	V	F	0.768046040760534	0.164275954787265
CSDE1_HUMAN/519-582	O75534	CSDE1	579	V	G	0.56552891165794	0.246876367558695
CSDE1_HUMAN/519-582	O75534	CSDE1	579	V	H	0.909034006436256	0.257452248896877
CSDE1_HUMAN/519-582	O75534	CSDE1	579	V	I	-0.0301466713307631	0.0678765394140584
CSDE1_HUMAN/519-582	O75534	CSDE1	579	V	K	0.759985656201066	0.337772509523858
CSDE1_HUMAN/519-582	O75534	CSDE1	579	V	L	0.0320912523972011	0.0461034874665592
CSDE1_HUMAN/519-582	O75534	CSDE1	579	V	M	0.432262193835605	0.049883075190539
CSDE1_HUMAN/519-582	O75534	CSDE1	579	V	N	0.911564965254625	0.16909523396029
CSDE1_HUMAN/519-582	O75534	CSDE1	579	V	P	0.991368730485368	0.20800781406403
CSDE1_HUMAN/519-582	O75534	CSDE1	579	V	Q	0.963948193818799	0.193686046009015
CSDE1_HUMAN/519-582	O75534	CSDE1	579	V	R	0.862144876872965	0.246998899499544
CSDE1_HUMAN/519-582	O75534	CSDE1	579	V	S	0.802018149881715	0.249387343041926
CSDE1_HUMAN/519-582	O75534	CSDE1	579	V	T	0.625212384724679	0.159625127923498
CSDE1_HUMAN/519-582	O75534	CSDE1	579	V	W	0.766392626289939	0.257496433685387
CSDE1_HUMAN/519-582	O75534	CSDE1	579	V	Y	1.02993010830733	0.127885453484234
LN28A_HUMAN/40-112	Q9H9Z2	LN28A	109	V	A	0.482512126678	0.162032574967303
LN28A_HUMAN/40-112	Q9H9Z2	LN28A	109	V	C	0.271322168611478	0.395309254798563
LN28A_HUMAN/40-112	Q9H9Z2	LN28A	109	V	D	0.61465724686169	0.252922060214627
LN28A_HUMAN/40-112	Q9H9Z2	LN28A	109	V	E	0.730795311363858	0.338073766649416
LN28A_HUMAN/40-112	Q9H9Z2	LN28A	109	V	F	0.768046040760534	0.164275954787265
LN28A_HUMAN/40-112	Q9H9Z2	LN28A	109	V	G	0.56552891165794	0.246876367558695
LN28A_HUMAN/40-112	Q9H9Z2	LN28A	109	V	H	0.909034006436256	0.257452248896877
LN28A_HUMAN/40-112	Q9H9Z2	LN28A	109	V	I	-0.0301466713307631	0.0678765394140584
LN28A_HUMAN/40-112	Q9H9Z2	LN28A	109	V	K	0.759985656201066	0.337772509523858
LN28A_HUMAN/40-112	Q9H9Z2	LN28A	109	V	L	0.0320912523972011	0.0461034874665592
LN28A_HUMAN/40-112	Q9H9Z2	LN28A	109	V	M	0.432262193835605	0.049883075190539
LN28A_HUMAN/40-112	Q9H9Z2	LN28A	109	V	N	0.911564965254625	0.16909523396029
LN28A_HUMAN/40-112	Q9H9Z2	LN28A	109	V	P	0.991368730485368	0.20800781406403
LN28A_HUMAN/40-112	Q9H9Z2	LN28A	109	V	Q	0.963948193818799	0.193686046009015
LN28A_HUMAN/40-112	Q9H9Z2	LN28A	109	V	R	0.862144876872965	0.246998899499544
LN28A_HUMAN/40-112	Q9H9Z2	LN28A	109	V	S	0.802018149881715	0.249387343041926
LN28A_HUMAN/40-112	Q9H9Z2	LN28A	109	V	T	0.625212384724679	0.159625127923498
LN28A_HUMAN/40-112	Q9H9Z2	LN28A	109	V	W	0.766392626289939	0.257496433685387
LN28A_HUMAN/40-112	Q9H9Z2	LN28A	109	V	Y	1.02993010830733	0.127885453484234
YBOX1_HUMAN/59-128	P67809	YBOX1	125	V	A	0.482512126678	0.162032574967303
YBOX1_HUMAN/59-128	P67809	YBOX1	125	V	C	0.271322168611478	0.395309254798563
YBOX1_HUMAN/59-128	P67809	YBOX1	125	V	D	0.61465724686169	0.252922060214627
YBOX1_HUMAN/59-128	P67809	YBOX1	125	V	E	0.730795311363858	0.338073766649416
YBOX1_HUMAN/59-128	P67809	YBOX1	125	V	F	0.768046040760534	0.164275954787265
YBOX1_HUMAN/59-128	P67809	YBOX1	125	V	G	0.56552891165794	0.246876367558695
YBOX1_HUMAN/59-128	P67809	YBOX1	125	V	H	0.909034006436256	0.257452248896877
YBOX1_HUMAN/59-128	P67809	YBOX1	125	V	I	-0.0301466713307631	0.0678765394140584
YBOX1_HUMAN/59-128	P67809	YBOX1	125	V	K	0.759985656201066	0.337772509523858
YBOX1_HUMAN/59-128	P67809	YBOX1	125	V	L	0.0320912523972011	0.0461034874665592
YBOX1_HUMAN/59-128	P67809	YBOX1	125	V	M	0.432262193835605	0.049883075190539
YBOX1_HUMAN/59-128	P67809	YBOX1	125	V	N	0.911564965254625	0.16909523396029
YBOX1_HUMAN/59-128	P67809	YBOX1	125	V	P	0.991368730485368	0.20800781406403
YBOX1_HUMAN/59-128	P67809	YBOX1	125	V	Q	0.963948193818799	0.193686046009015
YBOX1_HUMAN/59-128	P67809	YBOX1	125	V	R	0.862144876872965	0.246998899499544
YBOX1_HUMAN/59-128	P67809	YBOX1	125	V	S	0.802018149881715	0.249387343041926
YBOX1_HUMAN/59-128	P67809	YBOX1	125	V	T	0.625212384724679	0.159625127923498
YBOX1_HUMAN/59-128	P67809	YBOX1	125	V	W	0.766392626289939	0.257496433685387
YBOX1_HUMAN/59-128	P67809	YBOX1	125	V	Y	1.02993010830733	0.127885453484234
CSDC2_HUMAN/69-135	Q9Y534	CSDC2	132	V	A	0.482512126678	0.162032574967303
CSDC2_HUMAN/69-135	Q9Y534	CSDC2	132	V	C	0.271322168611478	0.395309254798563
CSDC2_HUMAN/69-135	Q9Y534	CSDC2	132	V	D	0.61465724686169	0.252922060214627
CSDC2_HUMAN/69-135	Q9Y534	CSDC2	132	V	E	0.730795311363858	0.338073766649416
CSDC2_HUMAN/69-135	Q9Y534	CSDC2	132	V	F	0.768046040760534	0.164275954787265
CSDC2_HUMAN/69-135	Q9Y534	CSDC2	132	V	G	0.56552891165794	0.246876367558695
CSDC2_HUMAN/69-135	Q9Y534	CSDC2	132	V	H	0.909034006436256	0.257452248896877
CSDC2_HUMAN/69-135	Q9Y534	CSDC2	132	V	I	-0.0301466713307631	0.0678765394140584
CSDC2_HUMAN/69-135	Q9Y534	CSDC2	132	V	K	0.759985656201066	0.337772509523858
CSDC2_HUMAN/69-135	Q9Y534	CSDC2	132	V	L	0.0320912523972011	0.0461034874665592
CSDC2_HUMAN/69-135	Q9Y534	CSDC2	132	V	M	0.432262193835605	0.049883075190539
CSDC2_HUMAN/69-135	Q9Y534	CSDC2	132	V	N	0.911564965254625	0.16909523396029
CSDC2_HUMAN/69-135	Q9Y534	CSDC2	132	V	P	0.991368730485368	0.20800781406403
CSDC2_HUMAN/69-135	Q9Y534	CSDC2	132	V	Q	0.963948193818799	0.193686046009015
CSDC2_HUMAN/69-135	Q9Y534	CSDC2	132	V	R	0.862144876872965	0.246998899499544
CSDC2_HUMAN/69-135	Q9Y534	CSDC2	132	V	S	0.802018149881715	0.249387343041926
CSDC2_HUMAN/69-135	Q9Y534	CSDC2	132	V	T	0.625212384724679	0.159625127923498
CSDC2_HUMAN/69-135	Q9Y534	CSDC2	132	V	W	0.766392626289939	0.257496433685387
CSDC2_HUMAN/69-135	Q9Y534	CSDC2	132	V	Y	1.02993010830733	0.127885453484234
YBOX3_HUMAN/91-160	P16989	YBOX3	157	V	A	0.482512126678	0.162032574967303
YBOX3_HUMAN/91-160	P16989	YBOX3	157	V	C	0.271322168611478	0.395309254798563
YBOX3_HUMAN/91-160	P16989	YBOX3	157	V	D	0.61465724686169	0.252922060214627
YBOX3_HUMAN/91-160	P16989	YBOX3	157	V	E	0.730795311363858	0.338073766649416
YBOX3_HUMAN/91-160	P16989	YBOX3	157	V	F	0.768046040760534	0.164275954787265
YBOX3_HUMAN/91-160	P16989	YBOX3	157	V	G	0.56552891165794	0.246876367558695
YBOX3_HUMAN/91-160	P16989	YBOX3	157	V	H	0.909034006436256	0.257452248896877
YBOX3_HUMAN/91-160	P16989	YBOX3	157	V	I	-0.0301466713307631	0.0678765394140584
YBOX3_HUMAN/91-160	P16989	YBOX3	157	V	K	0.759985656201066	0.337772509523858
YBOX3_HUMAN/91-160	P16989	YBOX3	157	V	L	0.0320912523972011	0.0461034874665592
YBOX3_HUMAN/91-160	P16989	YBOX3	157	V	M	0.432262193835605	0.049883075190539
YBOX3_HUMAN/91-160	P16989	YBOX3	157	V	N	0.911564965254625	0.16909523396029
YBOX3_HUMAN/91-160	P16989	YBOX3	157	V	P	0.991368730485368	0.20800781406403
YBOX3_HUMAN/91-160	P16989	YBOX3	157	V	Q	0.963948193818799	0.193686046009015
YBOX3_HUMAN/91-160	P16989	YBOX3	157	V	R	0.862144876872965	0.246998899499544
YBOX3_HUMAN/91-160	P16989	YBOX3	157	V	S	0.802018149881715	0.249387343041926
YBOX3_HUMAN/91-160	P16989	YBOX3	157	V	T	0.625212384724679	0.159625127923498
YBOX3_HUMAN/91-160	P16989	YBOX3	157	V	W	0.766392626289939	0.257496433685387
YBOX3_HUMAN/91-160	P16989	YBOX3	157	V	Y	1.02993010830733	0.127885453484234
CSDE1_HUMAN/26-90	O75534	CSDE1	87	L	A	0.482512126678	0.162032574967303
CSDE1_HUMAN/26-90	O75534	CSDE1	87	L	C	0.271322168611478	0.395309254798563
CSDE1_HUMAN/26-90	O75534	CSDE1	87	L	D	0.61465724686169	0.252922060214627
CSDE1_HUMAN/26-90	O75534	CSDE1	87	L	E	0.730795311363858	0.338073766649416
CSDE1_HUMAN/26-90	O75534	CSDE1	87	L	F	0.768046040760534	0.164275954787265
CSDE1_HUMAN/26-90	O75534	CSDE1	87	L	G	0.56552891165794	0.246876367558695
CSDE1_HUMAN/26-90	O75534	CSDE1	87	L	H	0.909034006436256	0.257452248896877
CSDE1_HUMAN/26-90	O75534	CSDE1	87	L	I	-0.0301466713307631	0.0678765394140584
CSDE1_HUMAN/26-90	O75534	CSDE1	87	L	K	0.759985656201066	0.337772509523858
CSDE1_HUMAN/26-90	O75534	CSDE1	87	L	M	0.432262193835605	0.049883075190539
CSDE1_HUMAN/26-90	O75534	CSDE1	87	L	N	0.911564965254625	0.16909523396029
CSDE1_HUMAN/26-90	O75534	CSDE1	87	L	P	0.991368730485368	0.20800781406403
CSDE1_HUMAN/26-90	O75534	CSDE1	87	L	Q	0.963948193818799	0.193686046009015
CSDE1_HUMAN/26-90	O75534	CSDE1	87	L	R	0.862144876872965	0.246998899499544
CSDE1_HUMAN/26-90	O75534	CSDE1	87	L	S	0.802018149881715	0.249387343041926
CSDE1_HUMAN/26-90	O75534	CSDE1	87	L	T	0.625212384724679	0.159625127923498
CSDE1_HUMAN/26-90	O75534	CSDE1	87	L	V	-0.0509594422988613	0.153999001821865
CSDE1_HUMAN/26-90	O75534	CSDE1	87	L	W	0.766392626289939	0.257496433685387
CSDE1_HUMAN/26-90	O75534	CSDE1	87	L	Y	1.02993010830733	0.127885453484234
LN28B_HUMAN/30-102	Q6ZN17	LN28B	99	V	A	0.482512126678	0.162032574967303
LN28B_HUMAN/30-102	Q6ZN17	LN28B	99	V	C	0.271322168611478	0.395309254798563
LN28B_HUMAN/30-102	Q6ZN17	LN28B	99	V	D	0.61465724686169	0.252922060214627
LN28B_HUMAN/30-102	Q6ZN17	LN28B	99	V	E	0.730795311363858	0.338073766649416
LN28B_HUMAN/30-102	Q6ZN17	LN28B	99	V	F	0.768046040760534	0.164275954787265
LN28B_HUMAN/30-102	Q6ZN17	LN28B	99	V	G	0.56552891165794	0.246876367558695
LN28B_HUMAN/30-102	Q6ZN17	LN28B	99	V	H	0.909034006436256	0.257452248896877
LN28B_HUMAN/30-102	Q6ZN17	LN28B	99	V	I	-0.0301466713307631	0.0678765394140584
LN28B_HUMAN/30-102	Q6ZN17	LN28B	99	V	K	0.759985656201066	0.337772509523858
LN28B_HUMAN/30-102	Q6ZN17	LN28B	99	V	L	0.0320912523972011	0.0461034874665592
LN28B_HUMAN/30-102	Q6ZN17	LN28B	99	V	M	0.432262193835605	0.049883075190539
LN28B_HUMAN/30-102	Q6ZN17	LN28B	99	V	N	0.911564965254625	0.16909523396029
LN28B_HUMAN/30-102	Q6ZN17	LN28B	99	V	P	0.991368730485368	0.20800781406403
LN28B_HUMAN/30-102	Q6ZN17	LN28B	99	V	Q	0.963948193818799	0.193686046009015
LN28B_HUMAN/30-102	Q6ZN17	LN28B	99	V	R	0.862144876872965	0.246998899499544
LN28B_HUMAN/30-102	Q6ZN17	LN28B	99	V	S	0.802018149881715	0.249387343041926
LN28B_HUMAN/30-102	Q6ZN17	LN28B	99	V	T	0.625212384724679	0.159625127923498
LN28B_HUMAN/30-102	Q6ZN17	LN28B	99	V	W	0.766392626289939	0.257496433685387
LN28B_HUMAN/30-102	Q6ZN17	LN28B	99	V	Y	1.02993010830733	0.127885453484234
YBOX2_HUMAN/94-163	Q9Y2T7	YBOX2	161	T	A	0.0104973386584879	0.0491358575146024
YBOX2_HUMAN/94-163	Q9Y2T7	YBOX2	161	T	C	-0.126622096315787	0.0878275224635393
YBOX2_HUMAN/94-163	Q9Y2T7	YBOX2	161	T	D	0.407997530203896	0.154404217986419
YBOX2_HUMAN/94-163	Q9Y2T7	YBOX2	161	T	E	0.057692257627503	0.0686227948317727
YBOX2_HUMAN/94-163	Q9Y2T7	YBOX2	161	T	F	0.155994422197716	0.141481265815541
YBOX2_HUMAN/94-163	Q9Y2T7	YBOX2	161	T	G	0.0396861566247717	0.0393304857739844
YBOX2_HUMAN/94-163	Q9Y2T7	YBOX2	161	T	H	-0.00127904883191354	0.0741356952159125
YBOX2_HUMAN/94-163	Q9Y2T7	YBOX2	161	T	I	0.227596843024103	0.362923773275926
YBOX2_HUMAN/94-163	Q9Y2T7	YBOX2	161	T	K	0.0567485020050617	0.100501183846738
YBOX2_HUMAN/94-163	Q9Y2T7	YBOX2	161	T	L	0.220580934841552	0.0960287306578272
YBOX2_HUMAN/94-163	Q9Y2T7	YBOX2	161	T	M	-0.033281965660673	0.109476016894662
YBOX2_HUMAN/94-163	Q9Y2T7	YBOX2	161	T	N	0.0895004413370974	0.145966223967469
YBOX2_HUMAN/94-163	Q9Y2T7	YBOX2	161	T	P	1.20482480227159	0.286989318659115
YBOX2_HUMAN/94-163	Q9Y2T7	YBOX2	161	T	Q	-0.0693851713701157	0.0715117356782117
YBOX2_HUMAN/94-163	Q9Y2T7	YBOX2	161	T	R	-0.12545927096527	0.0425958804912636
YBOX2_HUMAN/94-163	Q9Y2T7	YBOX2	161	T	S	-0.0853834480930619	0.0266005415119131
YBOX2_HUMAN/94-163	Q9Y2T7	YBOX2	161	T	V	-0.0837903131683665	0.057018281423292
YBOX2_HUMAN/94-163	Q9Y2T7	YBOX2	161	T	W	0.256669331001505	0.0555955672630306
YBOX2_HUMAN/94-163	Q9Y2T7	YBOX2	161	T	Y	0.126747203066308	0.0145289400533449
CSDE1_HUMAN/674-738	O75534	CSDE1	736	W	A	0.0104973386584879	0.0491358575146024
CSDE1_HUMAN/674-738	O75534	CSDE1	736	W	C	-0.126622096315787	0.0878275224635393
CSDE1_HUMAN/674-738	O75534	CSDE1	736	W	D	0.407997530203896	0.154404217986419
CSDE1_HUMAN/674-738	O75534	CSDE1	736	W	E	0.057692257627503	0.0686227948317727
CSDE1_HUMAN/674-738	O75534	CSDE1	736	W	F	0.155994422197716	0.141481265815541
CSDE1_HUMAN/674-738	O75534	CSDE1	736	W	G	0.0396861566247717	0.0393304857739844
CSDE1_HUMAN/674-738	O75534	CSDE1	736	W	H	-0.00127904883191354	0.0741356952159125
CSDE1_HUMAN/674-738	O75534	CSDE1	736	W	I	0.227596843024103	0.362923773275926
CSDE1_HUMAN/674-738	O75534	CSDE1	736	W	K	0.0567485020050617	0.100501183846738
CSDE1_HUMAN/674-738	O75534	CSDE1	736	W	L	0.220580934841552	0.0960287306578272
CSDE1_HUMAN/674-738	O75534	CSDE1	736	W	M	-0.033281965660673	0.109476016894662
CSDE1_HUMAN/674-738	O75534	CSDE1	736	W	N	0.0895004413370974	0.145966223967469
CSDE1_HUMAN/674-738	O75534	CSDE1	736	W	P	1.20482480227159	0.286989318659115
CSDE1_HUMAN/674-738	O75534	CSDE1	736	W	Q	-0.0693851713701157	0.0715117356782117
CSDE1_HUMAN/674-738	O75534	CSDE1	736	W	R	-0.12545927096527	0.0425958804912636
CSDE1_HUMAN/674-738	O75534	CSDE1	736	W	S	-0.0853834480930619	0.0266005415119131
CSDE1_HUMAN/674-738	O75534	CSDE1	736	W	V	-0.0837903131683665	0.057018281423292
CSDE1_HUMAN/674-738	O75534	CSDE1	736	W	Y	0.126747203066308	0.0145289400533449
CSDE1_HUMAN/674-738	O75534	CSDE1	736	W	T	-0.155619730270013	0.0661628893362951
CSDE1_HUMAN/186-248	O75534	CSDE1	246	R	A	0.0104973386584879	0.0491358575146024
CSDE1_HUMAN/186-248	O75534	CSDE1	246	R	C	-0.126622096315787	0.0878275224635393
CSDE1_HUMAN/186-248	O75534	CSDE1	246	R	D	0.407997530203896	0.154404217986419
CSDE1_HUMAN/186-248	O75534	CSDE1	246	R	E	0.057692257627503	0.0686227948317727
CSDE1_HUMAN/186-248	O75534	CSDE1	246	R	F	0.155994422197716	0.141481265815541
CSDE1_HUMAN/186-248	O75534	CSDE1	246	R	G	0.0396861566247717	0.0393304857739844
CSDE1_HUMAN/186-248	O75534	CSDE1	246	R	H	-0.00127904883191354	0.0741356952159125
CSDE1_HUMAN/186-248	O75534	CSDE1	246	R	I	0.227596843024103	0.362923773275926
CSDE1_HUMAN/186-248	O75534	CSDE1	246	R	K	0.0567485020050617	0.100501183846738
CSDE1_HUMAN/186-248	O75534	CSDE1	246	R	L	0.220580934841552	0.0960287306578272
CSDE1_HUMAN/186-248	O75534	CSDE1	246	R	M	-0.033281965660673	0.109476016894662
CSDE1_HUMAN/186-248	O75534	CSDE1	246	R	N	0.0895004413370974	0.145966223967469
CSDE1_HUMAN/186-248	O75534	CSDE1	246	R	P	1.20482480227159	0.286989318659115
CSDE1_HUMAN/186-248	O75534	CSDE1	246	R	Q	-0.0693851713701157	0.0715117356782117
CSDE1_HUMAN/186-248	O75534	CSDE1	246	R	S	-0.0853834480930619	0.0266005415119131
CSDE1_HUMAN/186-248	O75534	CSDE1	246	R	V	-0.0837903131683665	0.057018281423292
CSDE1_HUMAN/186-248	O75534	CSDE1	246	R	W	0.256669331001505	0.0555955672630306
CSDE1_HUMAN/186-248	O75534	CSDE1	246	R	Y	0.126747203066308	0.0145289400533449
CSDE1_HUMAN/186-248	O75534	CSDE1	246	R	T	-0.155619730270013	0.0661628893362951
CSDE1_HUMAN/349-413	O75534	CSDE1	411	K	A	0.0104973386584879	0.0491358575146024
CSDE1_HUMAN/349-413	O75534	CSDE1	411	K	C	-0.126622096315787	0.0878275224635393
CSDE1_HUMAN/349-413	O75534	CSDE1	411	K	D	0.407997530203896	0.154404217986419
CSDE1_HUMAN/349-413	O75534	CSDE1	411	K	E	0.057692257627503	0.0686227948317727
CSDE1_HUMAN/349-413	O75534	CSDE1	411	K	F	0.155994422197716	0.141481265815541
CSDE1_HUMAN/349-413	O75534	CSDE1	411	K	G	0.0396861566247717	0.0393304857739844
CSDE1_HUMAN/349-413	O75534	CSDE1	411	K	H	-0.00127904883191354	0.0741356952159125
CSDE1_HUMAN/349-413	O75534	CSDE1	411	K	I	0.227596843024103	0.362923773275926
CSDE1_HUMAN/349-413	O75534	CSDE1	411	K	L	0.220580934841552	0.0960287306578272
CSDE1_HUMAN/349-413	O75534	CSDE1	411	K	M	-0.033281965660673	0.109476016894662
CSDE1_HUMAN/349-413	O75534	CSDE1	411	K	N	0.0895004413370974	0.145966223967469
CSDE1_HUMAN/349-413	O75534	CSDE1	411	K	P	1.20482480227159	0.286989318659115
CSDE1_HUMAN/349-413	O75534	CSDE1	411	K	Q	-0.0693851713701157	0.0715117356782117
CSDE1_HUMAN/349-413	O75534	CSDE1	411	K	R	-0.12545927096527	0.0425958804912636
CSDE1_HUMAN/349-413	O75534	CSDE1	411	K	S	-0.0853834480930619	0.0266005415119131
CSDE1_HUMAN/349-413	O75534	CSDE1	411	K	V	-0.0837903131683665	0.057018281423292
CSDE1_HUMAN/349-413	O75534	CSDE1	411	K	W	0.256669331001505	0.0555955672630306
CSDE1_HUMAN/349-413	O75534	CSDE1	411	K	Y	0.126747203066308	0.0145289400533449
CSDE1_HUMAN/349-413	O75534	CSDE1	411	K	T	-0.155619730270013	0.0661628893362951
CHSP1_HUMAN/63-129	Q9Y2V2	CHSP1	127	V	A	0.0104973386584879	0.0491358575146024
CHSP1_HUMAN/63-129	Q9Y2V2	CHSP1	127	V	C	-0.126622096315787	0.0878275224635393
CHSP1_HUMAN/63-129	Q9Y2V2	CHSP1	127	V	D	0.407997530203896	0.154404217986419
CHSP1_HUMAN/63-129	Q9Y2V2	CHSP1	127	V	E	0.057692257627503	0.0686227948317727
CHSP1_HUMAN/63-129	Q9Y2V2	CHSP1	127	V	F	0.155994422197716	0.141481265815541
CHSP1_HUMAN/63-129	Q9Y2V2	CHSP1	127	V	G	0.0396861566247717	0.0393304857739844
CHSP1_HUMAN/63-129	Q9Y2V2	CHSP1	127	V	H	-0.00127904883191354	0.0741356952159125
CHSP1_HUMAN/63-129	Q9Y2V2	CHSP1	127	V	I	0.227596843024103	0.362923773275926
CHSP1_HUMAN/63-129	Q9Y2V2	CHSP1	127	V	K	0.0567485020050617	0.100501183846738
CHSP1_HUMAN/63-129	Q9Y2V2	CHSP1	127	V	L	0.220580934841552	0.0960287306578272
CHSP1_HUMAN/63-129	Q9Y2V2	CHSP1	127	V	M	-0.033281965660673	0.109476016894662
CHSP1_HUMAN/63-129	Q9Y2V2	CHSP1	127	V	N	0.0895004413370974	0.145966223967469
CHSP1_HUMAN/63-129	Q9Y2V2	CHSP1	127	V	P	1.20482480227159	0.286989318659115
CHSP1_HUMAN/63-129	Q9Y2V2	CHSP1	127	V	Q	-0.0693851713701157	0.0715117356782117
CHSP1_HUMAN/63-129	Q9Y2V2	CHSP1	127	V	R	-0.12545927096527	0.0425958804912636
CHSP1_HUMAN/63-129	Q9Y2V2	CHSP1	127	V	S	-0.0853834480930619	0.0266005415119131
CHSP1_HUMAN/63-129	Q9Y2V2	CHSP1	127	V	W	0.256669331001505	0.0555955672630306
CHSP1_HUMAN/63-129	Q9Y2V2	CHSP1	127	V	Y	0.126747203066308	0.0145289400533449
CHSP1_HUMAN/63-129	Q9Y2V2	CHSP1	127	V	T	-0.155619730270013	0.0661628893362951
CSDE1_HUMAN/519-582	O75534	CSDE1	580	N	A	0.0104973386584879	0.0491358575146024
CSDE1_HUMAN/519-582	O75534	CSDE1	580	N	C	-0.126622096315787	0.0878275224635393
CSDE1_HUMAN/519-582	O75534	CSDE1	580	N	D	0.407997530203896	0.154404217986419
CSDE1_HUMAN/519-582	O75534	CSDE1	580	N	E	0.057692257627503	0.0686227948317727
CSDE1_HUMAN/519-582	O75534	CSDE1	580	N	F	0.155994422197716	0.141481265815541
CSDE1_HUMAN/519-582	O75534	CSDE1	580	N	G	0.0396861566247717	0.0393304857739844
CSDE1_HUMAN/519-582	O75534	CSDE1	580	N	H	-0.00127904883191354	0.0741356952159125
CSDE1_HUMAN/519-582	O75534	CSDE1	580	N	I	0.227596843024103	0.362923773275926
CSDE1_HUMAN/519-582	O75534	CSDE1	580	N	K	0.0567485020050617	0.100501183846738
CSDE1_HUMAN/519-582	O75534	CSDE1	580	N	L	0.220580934841552	0.0960287306578272
CSDE1_HUMAN/519-582	O75534	CSDE1	580	N	M	-0.033281965660673	0.109476016894662
CSDE1_HUMAN/519-582	O75534	CSDE1	580	N	P	1.20482480227159	0.286989318659115
CSDE1_HUMAN/519-582	O75534	CSDE1	580	N	Q	-0.0693851713701157	0.0715117356782117
CSDE1_HUMAN/519-582	O75534	CSDE1	580	N	R	-0.12545927096527	0.0425958804912636
CSDE1_HUMAN/519-582	O75534	CSDE1	580	N	S	-0.0853834480930619	0.0266005415119131
CSDE1_HUMAN/519-582	O75534	CSDE1	580	N	V	-0.0837903131683665	0.057018281423292
CSDE1_HUMAN/519-582	O75534	CSDE1	580	N	W	0.256669331001505	0.0555955672630306
CSDE1_HUMAN/519-582	O75534	CSDE1	580	N	Y	0.126747203066308	0.0145289400533449
CSDE1_HUMAN/519-582	O75534	CSDE1	580	N	T	-0.155619730270013	0.0661628893362951
LN28A_HUMAN/40-112	Q9H9Z2	LN28A	110	T	A	0.0104973386584879	0.0491358575146024
LN28A_HUMAN/40-112	Q9H9Z2	LN28A	110	T	C	-0.126622096315787	0.0878275224635393
LN28A_HUMAN/40-112	Q9H9Z2	LN28A	110	T	D	0.407997530203896	0.154404217986419
LN28A_HUMAN/40-112	Q9H9Z2	LN28A	110	T	E	0.057692257627503	0.0686227948317727
LN28A_HUMAN/40-112	Q9H9Z2	LN28A	110	T	F	0.155994422197716	0.141481265815541
LN28A_HUMAN/40-112	Q9H9Z2	LN28A	110	T	G	0.0396861566247717	0.0393304857739844
LN28A_HUMAN/40-112	Q9H9Z2	LN28A	110	T	H	-0.00127904883191354	0.0741356952159125
LN28A_HUMAN/40-112	Q9H9Z2	LN28A	110	T	I	0.227596843024103	0.362923773275926
LN28A_HUMAN/40-112	Q9H9Z2	LN28A	110	T	K	0.0567485020050617	0.100501183846738
LN28A_HUMAN/40-112	Q9H9Z2	LN28A	110	T	L	0.220580934841552	0.0960287306578272
LN28A_HUMAN/40-112	Q9H9Z2	LN28A	110	T	M	-0.033281965660673	0.109476016894662
LN28A_HUMAN/40-112	Q9H9Z2	LN28A	110	T	N	0.0895004413370974	0.145966223967469
LN28A_HUMAN/40-112	Q9H9Z2	LN28A	110	T	P	1.20482480227159	0.286989318659115
LN28A_HUMAN/40-112	Q9H9Z2	LN28A	110	T	Q	-0.0693851713701157	0.0715117356782117
LN28A_HUMAN/40-112	Q9H9Z2	LN28A	110	T	R	-0.12545927096527	0.0425958804912636
LN28A_HUMAN/40-112	Q9H9Z2	LN28A	110	T	S	-0.0853834480930619	0.0266005415119131
LN28A_HUMAN/40-112	Q9H9Z2	LN28A	110	T	V	-0.0837903131683665	0.057018281423292
LN28A_HUMAN/40-112	Q9H9Z2	LN28A	110	T	W	0.256669331001505	0.0555955672630306
LN28A_HUMAN/40-112	Q9H9Z2	LN28A	110	T	Y	0.126747203066308	0.0145289400533449
YBOX1_HUMAN/59-128	P67809	YBOX1	126	T	A	0.0104973386584879	0.0491358575146024
YBOX1_HUMAN/59-128	P67809	YBOX1	126	T	C	-0.126622096315787	0.0878275224635393
YBOX1_HUMAN/59-128	P67809	YBOX1	126	T	D	0.407997530203896	0.154404217986419
YBOX1_HUMAN/59-128	P67809	YBOX1	126	T	E	0.057692257627503	0.0686227948317727
YBOX1_HUMAN/59-128	P67809	YBOX1	126	T	F	0.155994422197716	0.141481265815541
YBOX1_HUMAN/59-128	P67809	YBOX1	126	T	G	0.0396861566247717	0.0393304857739844
YBOX1_HUMAN/59-128	P67809	YBOX1	126	T	H	-0.00127904883191354	0.0741356952159125
YBOX1_HUMAN/59-128	P67809	YBOX1	126	T	I	0.227596843024103	0.362923773275926
YBOX1_HUMAN/59-128	P67809	YBOX1	126	T	K	0.0567485020050617	0.100501183846738
YBOX1_HUMAN/59-128	P67809	YBOX1	126	T	L	0.220580934841552	0.0960287306578272
YBOX1_HUMAN/59-128	P67809	YBOX1	126	T	M	-0.033281965660673	0.109476016894662
YBOX1_HUMAN/59-128	P67809	YBOX1	126	T	N	0.0895004413370974	0.145966223967469
YBOX1_HUMAN/59-128	P67809	YBOX1	126	T	P	1.20482480227159	0.286989318659115
YBOX1_HUMAN/59-128	P67809	YBOX1	126	T	Q	-0.0693851713701157	0.0715117356782117
YBOX1_HUMAN/59-128	P67809	YBOX1	126	T	R	-0.12545927096527	0.0425958804912636
YBOX1_HUMAN/59-128	P67809	YBOX1	126	T	S	-0.0853834480930619	0.0266005415119131
YBOX1_HUMAN/59-128	P67809	YBOX1	126	T	V	-0.0837903131683665	0.057018281423292
YBOX1_HUMAN/59-128	P67809	YBOX1	126	T	W	0.256669331001505	0.0555955672630306
YBOX1_HUMAN/59-128	P67809	YBOX1	126	T	Y	0.126747203066308	0.0145289400533449
CSDC2_HUMAN/69-135	Q9Y534	CSDC2	133	V	A	0.0104973386584879	0.0491358575146024
CSDC2_HUMAN/69-135	Q9Y534	CSDC2	133	V	C	-0.126622096315787	0.0878275224635393
CSDC2_HUMAN/69-135	Q9Y534	CSDC2	133	V	D	0.407997530203896	0.154404217986419
CSDC2_HUMAN/69-135	Q9Y534	CSDC2	133	V	E	0.057692257627503	0.0686227948317727
CSDC2_HUMAN/69-135	Q9Y534	CSDC2	133	V	F	0.155994422197716	0.141481265815541
CSDC2_HUMAN/69-135	Q9Y534	CSDC2	133	V	G	0.0396861566247717	0.0393304857739844
CSDC2_HUMAN/69-135	Q9Y534	CSDC2	133	V	H	-0.00127904883191354	0.0741356952159125
CSDC2_HUMAN/69-135	Q9Y534	CSDC2	133	V	I	0.227596843024103	0.362923773275926
CSDC2_HUMAN/69-135	Q9Y534	CSDC2	133	V	K	0.0567485020050617	0.100501183846738
CSDC2_HUMAN/69-135	Q9Y534	CSDC2	133	V	L	0.220580934841552	0.0960287306578272
CSDC2_HUMAN/69-135	Q9Y534	CSDC2	133	V	M	-0.033281965660673	0.109476016894662
CSDC2_HUMAN/69-135	Q9Y534	CSDC2	133	V	N	0.0895004413370974	0.145966223967469
CSDC2_HUMAN/69-135	Q9Y534	CSDC2	133	V	P	1.20482480227159	0.286989318659115
CSDC2_HUMAN/69-135	Q9Y534	CSDC2	133	V	Q	-0.0693851713701157	0.0715117356782117
CSDC2_HUMAN/69-135	Q9Y534	CSDC2	133	V	R	-0.12545927096527	0.0425958804912636
CSDC2_HUMAN/69-135	Q9Y534	CSDC2	133	V	S	-0.0853834480930619	0.0266005415119131
CSDC2_HUMAN/69-135	Q9Y534	CSDC2	133	V	W	0.256669331001505	0.0555955672630306
CSDC2_HUMAN/69-135	Q9Y534	CSDC2	133	V	Y	0.126747203066308	0.0145289400533449
CSDC2_HUMAN/69-135	Q9Y534	CSDC2	133	V	T	-0.155619730270013	0.0661628893362951
YBOX3_HUMAN/91-160	P16989	YBOX3	158	T	A	0.0104973386584879	0.0491358575146024
YBOX3_HUMAN/91-160	P16989	YBOX3	158	T	C	-0.126622096315787	0.0878275224635393
YBOX3_HUMAN/91-160	P16989	YBOX3	158	T	D	0.407997530203896	0.154404217986419
YBOX3_HUMAN/91-160	P16989	YBOX3	158	T	E	0.057692257627503	0.0686227948317727
YBOX3_HUMAN/91-160	P16989	YBOX3	158	T	F	0.155994422197716	0.141481265815541
YBOX3_HUMAN/91-160	P16989	YBOX3	158	T	G	0.0396861566247717	0.0393304857739844
YBOX3_HUMAN/91-160	P16989	YBOX3	158	T	H	-0.00127904883191354	0.0741356952159125
YBOX3_HUMAN/91-160	P16989	YBOX3	158	T	I	0.227596843024103	0.362923773275926
YBOX3_HUMAN/91-160	P16989	YBOX3	158	T	K	0.0567485020050617	0.100501183846738
YBOX3_HUMAN/91-160	P16989	YBOX3	158	T	L	0.220580934841552	0.0960287306578272
YBOX3_HUMAN/91-160	P16989	YBOX3	158	T	M	-0.033281965660673	0.109476016894662
YBOX3_HUMAN/91-160	P16989	YBOX3	158	T	N	0.0895004413370974	0.145966223967469
YBOX3_HUMAN/91-160	P16989	YBOX3	158	T	P	1.20482480227159	0.286989318659115
YBOX3_HUMAN/91-160	P16989	YBOX3	158	T	Q	-0.0693851713701157	0.0715117356782117
YBOX3_HUMAN/91-160	P16989	YBOX3	158	T	R	-0.12545927096527	0.0425958804912636
YBOX3_HUMAN/91-160	P16989	YBOX3	158	T	S	-0.0853834480930619	0.0266005415119131
YBOX3_HUMAN/91-160	P16989	YBOX3	158	T	V	-0.0837903131683665	0.057018281423292
YBOX3_HUMAN/91-160	P16989	YBOX3	158	T	W	0.256669331001505	0.0555955672630306
YBOX3_HUMAN/91-160	P16989	YBOX3	158	T	Y	0.126747203066308	0.0145289400533449
CSDE1_HUMAN/26-90	O75534	CSDE1	88	V	A	0.0104973386584879	0.0491358575146024
CSDE1_HUMAN/26-90	O75534	CSDE1	88	V	C	-0.126622096315787	0.0878275224635393
CSDE1_HUMAN/26-90	O75534	CSDE1	88	V	D	0.407997530203896	0.154404217986419
CSDE1_HUMAN/26-90	O75534	CSDE1	88	V	E	0.057692257627503	0.0686227948317727
CSDE1_HUMAN/26-90	O75534	CSDE1	88	V	F	0.155994422197716	0.141481265815541
CSDE1_HUMAN/26-90	O75534	CSDE1	88	V	G	0.0396861566247717	0.0393304857739844
CSDE1_HUMAN/26-90	O75534	CSDE1	88	V	H	-0.00127904883191354	0.0741356952159125
CSDE1_HUMAN/26-90	O75534	CSDE1	88	V	I	0.227596843024103	0.362923773275926
CSDE1_HUMAN/26-90	O75534	CSDE1	88	V	K	0.0567485020050617	0.100501183846738
CSDE1_HUMAN/26-90	O75534	CSDE1	88	V	L	0.220580934841552	0.0960287306578272
CSDE1_HUMAN/26-90	O75534	CSDE1	88	V	M	-0.033281965660673	0.109476016894662
CSDE1_HUMAN/26-90	O75534	CSDE1	88	V	N	0.0895004413370974	0.145966223967469
CSDE1_HUMAN/26-90	O75534	CSDE1	88	V	P	1.20482480227159	0.286989318659115
CSDE1_HUMAN/26-90	O75534	CSDE1	88	V	Q	-0.0693851713701157	0.0715117356782117
CSDE1_HUMAN/26-90	O75534	CSDE1	88	V	R	-0.12545927096527	0.0425958804912636
CSDE1_HUMAN/26-90	O75534	CSDE1	88	V	S	-0.0853834480930619	0.0266005415119131
CSDE1_HUMAN/26-90	O75534	CSDE1	88	V	W	0.256669331001505	0.0555955672630306
CSDE1_HUMAN/26-90	O75534	CSDE1	88	V	Y	0.126747203066308	0.0145289400533449
CSDE1_HUMAN/26-90	O75534	CSDE1	88	V	T	-0.155619730270013	0.0661628893362951
LN28B_HUMAN/30-102	Q6ZN17	LN28B	100	T	A	0.0104973386584879	0.0491358575146024
LN28B_HUMAN/30-102	Q6ZN17	LN28B	100	T	C	-0.126622096315787	0.0878275224635393
LN28B_HUMAN/30-102	Q6ZN17	LN28B	100	T	D	0.407997530203896	0.154404217986419
LN28B_HUMAN/30-102	Q6ZN17	LN28B	100	T	E	0.057692257627503	0.0686227948317727
LN28B_HUMAN/30-102	Q6ZN17	LN28B	100	T	F	0.155994422197716	0.141481265815541
LN28B_HUMAN/30-102	Q6ZN17	LN28B	100	T	G	0.0396861566247717	0.0393304857739844
LN28B_HUMAN/30-102	Q6ZN17	LN28B	100	T	H	-0.00127904883191354	0.0741356952159125
LN28B_HUMAN/30-102	Q6ZN17	LN28B	100	T	I	0.227596843024103	0.362923773275926
LN28B_HUMAN/30-102	Q6ZN17	LN28B	100	T	K	0.0567485020050617	0.100501183846738
LN28B_HUMAN/30-102	Q6ZN17	LN28B	100	T	L	0.220580934841552	0.0960287306578272
LN28B_HUMAN/30-102	Q6ZN17	LN28B	100	T	M	-0.033281965660673	0.109476016894662
LN28B_HUMAN/30-102	Q6ZN17	LN28B	100	T	N	0.0895004413370974	0.145966223967469
LN28B_HUMAN/30-102	Q6ZN17	LN28B	100	T	P	1.20482480227159	0.286989318659115
LN28B_HUMAN/30-102	Q6ZN17	LN28B	100	T	Q	-0.0693851713701157	0.0715117356782117
LN28B_HUMAN/30-102	Q6ZN17	LN28B	100	T	R	-0.12545927096527	0.0425958804912636
LN28B_HUMAN/30-102	Q6ZN17	LN28B	100	T	S	-0.0853834480930619	0.0266005415119131
LN28B_HUMAN/30-102	Q6ZN17	LN28B	100	T	V	-0.0837903131683665	0.057018281423292
LN28B_HUMAN/30-102	Q6ZN17	LN28B	100	T	W	0.256669331001505	0.0555955672630306
LN28B_HUMAN/30-102	Q6ZN17	LN28B	100	T	Y	0.126747203066308	0.0145289400533449
YBOX2_HUMAN/94-163	Q9Y2T7	YBOX2	162	G	A	0.0208391517825587	0.222381935117762
YBOX2_HUMAN/94-163	Q9Y2T7	YBOX2	162	G	C	0.0303286286485693	0.130506600943112
YBOX2_HUMAN/94-163	Q9Y2T7	YBOX2	162	G	D	0.214370203915809	0.105187508811775
YBOX2_HUMAN/94-163	Q9Y2T7	YBOX2	162	G	E	0.0740426066191173	0.17444986703316
YBOX2_HUMAN/94-163	Q9Y2T7	YBOX2	162	G	F	-0.088478281441966	0.056592471175231
YBOX2_HUMAN/94-163	Q9Y2T7	YBOX2	162	G	H	0.0273891213522409	0.148147188819175
YBOX2_HUMAN/94-163	Q9Y2T7	YBOX2	162	G	I	0.0527274138305177	0.0815464544162298
YBOX2_HUMAN/94-163	Q9Y2T7	YBOX2	162	G	K	0.0405950820146634	0.265928645367257
YBOX2_HUMAN/94-163	Q9Y2T7	YBOX2	162	G	L	0.0970251907888382	0.183101943734148
YBOX2_HUMAN/94-163	Q9Y2T7	YBOX2	162	G	M	0.083228881631309	0.117811835787119
YBOX2_HUMAN/94-163	Q9Y2T7	YBOX2	162	G	N	0.259739418056765	0.341933362409789
YBOX2_HUMAN/94-163	Q9Y2T7	YBOX2	162	G	P	0.0802861905344878	0.154133893727916
YBOX2_HUMAN/94-163	Q9Y2T7	YBOX2	162	G	Q	0.0513592917867362	0.12672093649255
YBOX2_HUMAN/94-163	Q9Y2T7	YBOX2	162	G	R	-0.0587223572514369	0.0560686511924341
YBOX2_HUMAN/94-163	Q9Y2T7	YBOX2	162	G	S	-0.0283297344765972	0.0952209302587426
YBOX2_HUMAN/94-163	Q9Y2T7	YBOX2	162	G	T	0.102046122376727	0.152345499473806
YBOX2_HUMAN/94-163	Q9Y2T7	YBOX2	162	G	V	0.015551755514352	0.0489368133028465
YBOX2_HUMAN/94-163	Q9Y2T7	YBOX2	162	G	W	0.0191603152406269	0.091637972752604
YBOX2_HUMAN/94-163	Q9Y2T7	YBOX2	162	G	Y	0.0401203503828245	0.160299565484391
CSDE1_HUMAN/674-738	O75534	CSDE1	737	R	A	0.0208391517825587	0.222381935117762
CSDE1_HUMAN/674-738	O75534	CSDE1	737	R	C	0.0303286286485693	0.130506600943112
CSDE1_HUMAN/674-738	O75534	CSDE1	737	R	D	0.214370203915809	0.105187508811775
CSDE1_HUMAN/674-738	O75534	CSDE1	737	R	E	0.0740426066191173	0.17444986703316
CSDE1_HUMAN/674-738	O75534	CSDE1	737	R	F	-0.088478281441966	0.056592471175231
CSDE1_HUMAN/674-738	O75534	CSDE1	737	R	G	0.0166693151835615	0.175789800623062
CSDE1_HUMAN/674-738	O75534	CSDE1	737	R	H	0.0273891213522409	0.148147188819175
CSDE1_HUMAN/674-738	O75534	CSDE1	737	R	I	0.0527274138305177	0.0815464544162298
CSDE1_HUMAN/674-738	O75534	CSDE1	737	R	K	0.0405950820146634	0.265928645367257
CSDE1_HUMAN/674-738	O75534	CSDE1	737	R	L	0.0970251907888382	0.183101943734148
CSDE1_HUMAN/674-738	O75534	CSDE1	737	R	M	0.083228881631309	0.117811835787119
CSDE1_HUMAN/674-738	O75534	CSDE1	737	R	N	0.259739418056765	0.341933362409789
CSDE1_HUMAN/674-738	O75534	CSDE1	737	R	P	0.0802861905344878	0.154133893727916
CSDE1_HUMAN/674-738	O75534	CSDE1	737	R	Q	0.0513592917867362	0.12672093649255
CSDE1_HUMAN/674-738	O75534	CSDE1	737	R	S	-0.0283297344765972	0.0952209302587426
CSDE1_HUMAN/674-738	O75534	CSDE1	737	R	T	0.102046122376727	0.152345499473806
CSDE1_HUMAN/674-738	O75534	CSDE1	737	R	V	0.015551755514352	0.0489368133028465
CSDE1_HUMAN/674-738	O75534	CSDE1	737	R	W	0.0191603152406269	0.091637972752604
CSDE1_HUMAN/674-738	O75534	CSDE1	737	R	Y	0.0401203503828245	0.160299565484391
CSDE1_HUMAN/186-248	O75534	CSDE1	247	L	A	0.0208391517825587	0.222381935117762
CSDE1_HUMAN/186-248	O75534	CSDE1	247	L	C	0.0303286286485693	0.130506600943112
CSDE1_HUMAN/186-248	O75534	CSDE1	247	L	D	0.214370203915809	0.105187508811775
CSDE1_HUMAN/186-248	O75534	CSDE1	247	L	E	0.0740426066191173	0.17444986703316
CSDE1_HUMAN/186-248	O75534	CSDE1	247	L	F	-0.088478281441966	0.056592471175231
CSDE1_HUMAN/186-248	O75534	CSDE1	247	L	G	0.0166693151835615	0.175789800623062
CSDE1_HUMAN/186-248	O75534	CSDE1	247	L	H	0.0273891213522409	0.148147188819175
CSDE1_HUMAN/186-248	O75534	CSDE1	247	L	I	0.0527274138305177	0.0815464544162298
CSDE1_HUMAN/186-248	O75534	CSDE1	247	L	K	0.0405950820146634	0.265928645367257
CSDE1_HUMAN/186-248	O75534	CSDE1	247	L	M	0.083228881631309	0.117811835787119
CSDE1_HUMAN/186-248	O75534	CSDE1	247	L	N	0.259739418056765	0.341933362409789
CSDE1_HUMAN/186-248	O75534	CSDE1	247	L	P	0.0802861905344878	0.154133893727916
CSDE1_HUMAN/186-248	O75534	CSDE1	247	L	Q	0.0513592917867362	0.12672093649255
CSDE1_HUMAN/186-248	O75534	CSDE1	247	L	R	-0.0587223572514369	0.0560686511924341
CSDE1_HUMAN/186-248	O75534	CSDE1	247	L	S	-0.0283297344765972	0.0952209302587426
CSDE1_HUMAN/186-248	O75534	CSDE1	247	L	T	0.102046122376727	0.152345499473806
CSDE1_HUMAN/186-248	O75534	CSDE1	247	L	V	0.015551755514352	0.0489368133028465
CSDE1_HUMAN/186-248	O75534	CSDE1	247	L	W	0.0191603152406269	0.091637972752604
CSDE1_HUMAN/186-248	O75534	CSDE1	247	L	Y	0.0401203503828245	0.160299565484391
CSDE1_HUMAN/349-413	O75534	CSDE1	412	K	A	0.0208391517825587	0.222381935117762
CSDE1_HUMAN/349-413	O75534	CSDE1	412	K	C	0.0303286286485693	0.130506600943112
CSDE1_HUMAN/349-413	O75534	CSDE1	412	K	D	0.214370203915809	0.105187508811775
CSDE1_HUMAN/349-413	O75534	CSDE1	412	K	E	0.0740426066191173	0.17444986703316
CSDE1_HUMAN/349-413	O75534	CSDE1	412	K	F	-0.088478281441966	0.056592471175231
CSDE1_HUMAN/349-413	O75534	CSDE1	412	K	G	0.0166693151835615	0.175789800623062
CSDE1_HUMAN/349-413	O75534	CSDE1	412	K	H	0.0273891213522409	0.148147188819175
CSDE1_HUMAN/349-413	O75534	CSDE1	412	K	I	0.0527274138305177	0.0815464544162298
CSDE1_HUMAN/349-413	O75534	CSDE1	412	K	L	0.0970251907888382	0.183101943734148
CSDE1_HUMAN/349-413	O75534	CSDE1	412	K	M	0.083228881631309	0.117811835787119
CSDE1_HUMAN/349-413	O75534	CSDE1	412	K	N	0.259739418056765	0.341933362409789
CSDE1_HUMAN/349-413	O75534	CSDE1	412	K	P	0.0802861905344878	0.154133893727916
CSDE1_HUMAN/349-413	O75534	CSDE1	412	K	Q	0.0513592917867362	0.12672093649255
CSDE1_HUMAN/349-413	O75534	CSDE1	412	K	R	-0.0587223572514369	0.0560686511924341
CSDE1_HUMAN/349-413	O75534	CSDE1	412	K	S	-0.0283297344765972	0.0952209302587426
CSDE1_HUMAN/349-413	O75534	CSDE1	412	K	T	0.102046122376727	0.152345499473806
CSDE1_HUMAN/349-413	O75534	CSDE1	412	K	V	0.015551755514352	0.0489368133028465
CSDE1_HUMAN/349-413	O75534	CSDE1	412	K	W	0.0191603152406269	0.091637972752604
CSDE1_HUMAN/349-413	O75534	CSDE1	412	K	Y	0.0401203503828245	0.160299565484391
CSDE1_HUMAN/519-582	O75534	CSDE1	581	K	A	0.0208391517825587	0.222381935117762
CSDE1_HUMAN/519-582	O75534	CSDE1	581	K	C	0.0303286286485693	0.130506600943112
CSDE1_HUMAN/519-582	O75534	CSDE1	581	K	D	0.214370203915809	0.105187508811775
CSDE1_HUMAN/519-582	O75534	CSDE1	581	K	E	0.0740426066191173	0.17444986703316
CSDE1_HUMAN/519-582	O75534	CSDE1	581	K	F	-0.088478281441966	0.056592471175231
CSDE1_HUMAN/519-582	O75534	CSDE1	581	K	G	0.0166693151835615	0.175789800623062
CSDE1_HUMAN/519-582	O75534	CSDE1	581	K	H	0.0273891213522409	0.148147188819175
CSDE1_HUMAN/519-582	O75534	CSDE1	581	K	I	0.0527274138305177	0.0815464544162298
CSDE1_HUMAN/519-582	O75534	CSDE1	581	K	L	0.0970251907888382	0.183101943734148
CSDE1_HUMAN/519-582	O75534	CSDE1	581	K	M	0.083228881631309	0.117811835787119
CSDE1_HUMAN/519-582	O75534	CSDE1	581	K	N	0.259739418056765	0.341933362409789
CSDE1_HUMAN/519-582	O75534	CSDE1	581	K	P	0.0802861905344878	0.154133893727916
CSDE1_HUMAN/519-582	O75534	CSDE1	581	K	Q	0.0513592917867362	0.12672093649255
CSDE1_HUMAN/519-582	O75534	CSDE1	581	K	R	-0.0587223572514369	0.0560686511924341
CSDE1_HUMAN/519-582	O75534	CSDE1	581	K	S	-0.0283297344765972	0.0952209302587426
CSDE1_HUMAN/519-582	O75534	CSDE1	581	K	T	0.102046122376727	0.152345499473806
CSDE1_HUMAN/519-582	O75534	CSDE1	581	K	V	0.015551755514352	0.0489368133028465
CSDE1_HUMAN/519-582	O75534	CSDE1	581	K	W	0.0191603152406269	0.091637972752604
CSDE1_HUMAN/519-582	O75534	CSDE1	581	K	Y	0.0401203503828245	0.160299565484391
LN28A_HUMAN/40-112	Q9H9Z2	LN28A	111	G	A	0.0208391517825587	0.222381935117762
LN28A_HUMAN/40-112	Q9H9Z2	LN28A	111	G	C	0.0303286286485693	0.130506600943112
LN28A_HUMAN/40-112	Q9H9Z2	LN28A	111	G	D	0.214370203915809	0.105187508811775
LN28A_HUMAN/40-112	Q9H9Z2	LN28A	111	G	E	0.0740426066191173	0.17444986703316
LN28A_HUMAN/40-112	Q9H9Z2	LN28A	111	G	F	-0.088478281441966	0.056592471175231
LN28A_HUMAN/40-112	Q9H9Z2	LN28A	111	G	H	0.0273891213522409	0.148147188819175
LN28A_HUMAN/40-112	Q9H9Z2	LN28A	111	G	I	0.0527274138305177	0.0815464544162298
LN28A_HUMAN/40-112	Q9H9Z2	LN28A	111	G	K	0.0405950820146634	0.265928645367257
LN28A_HUMAN/40-112	Q9H9Z2	LN28A	111	G	L	0.0970251907888382	0.183101943734148
LN28A_HUMAN/40-112	Q9H9Z2	LN28A	111	G	M	0.083228881631309	0.117811835787119
LN28A_HUMAN/40-112	Q9H9Z2	LN28A	111	G	N	0.259739418056765	0.341933362409789
LN28A_HUMAN/40-112	Q9H9Z2	LN28A	111	G	P	0.0802861905344878	0.154133893727916
LN28A_HUMAN/40-112	Q9H9Z2	LN28A	111	G	Q	0.0513592917867362	0.12672093649255
LN28A_HUMAN/40-112	Q9H9Z2	LN28A	111	G	R	-0.0587223572514369	0.0560686511924341
LN28A_HUMAN/40-112	Q9H9Z2	LN28A	111	G	S	-0.0283297344765972	0.0952209302587426
LN28A_HUMAN/40-112	Q9H9Z2	LN28A	111	G	T	0.102046122376727	0.152345499473806
LN28A_HUMAN/40-112	Q9H9Z2	LN28A	111	G	V	0.015551755514352	0.0489368133028465
LN28A_HUMAN/40-112	Q9H9Z2	LN28A	111	G	W	0.0191603152406269	0.091637972752604
LN28A_HUMAN/40-112	Q9H9Z2	LN28A	111	G	Y	0.0401203503828245	0.160299565484391
YBOX1_HUMAN/59-128	P67809	YBOX1	127	G	A	0.0208391517825587	0.222381935117762
YBOX1_HUMAN/59-128	P67809	YBOX1	127	G	C	0.0303286286485693	0.130506600943112
YBOX1_HUMAN/59-128	P67809	YBOX1	127	G	D	0.214370203915809	0.105187508811775
YBOX1_HUMAN/59-128	P67809	YBOX1	127	G	E	0.0740426066191173	0.17444986703316
YBOX1_HUMAN/59-128	P67809	YBOX1	127	G	F	-0.088478281441966	0.056592471175231
YBOX1_HUMAN/59-128	P67809	YBOX1	127	G	H	0.0273891213522409	0.148147188819175
YBOX1_HUMAN/59-128	P67809	YBOX1	127	G	I	0.0527274138305177	0.0815464544162298
YBOX1_HUMAN/59-128	P67809	YBOX1	127	G	K	0.0405950820146634	0.265928645367257
YBOX1_HUMAN/59-128	P67809	YBOX1	127	G	L	0.0970251907888382	0.183101943734148
YBOX1_HUMAN/59-128	P67809	YBOX1	127	G	M	0.083228881631309	0.117811835787119
YBOX1_HUMAN/59-128	P67809	YBOX1	127	G	N	0.259739418056765	0.341933362409789
YBOX1_HUMAN/59-128	P67809	YBOX1	127	G	P	0.0802861905344878	0.154133893727916
YBOX1_HUMAN/59-128	P67809	YBOX1	127	G	Q	0.0513592917867362	0.12672093649255
YBOX1_HUMAN/59-128	P67809	YBOX1	127	G	R	-0.0587223572514369	0.0560686511924341
YBOX1_HUMAN/59-128	P67809	YBOX1	127	G	S	-0.0283297344765972	0.0952209302587426
YBOX1_HUMAN/59-128	P67809	YBOX1	127	G	T	0.102046122376727	0.152345499473806
YBOX1_HUMAN/59-128	P67809	YBOX1	127	G	V	0.015551755514352	0.0489368133028465
YBOX1_HUMAN/59-128	P67809	YBOX1	127	G	W	0.0191603152406269	0.091637972752604
YBOX1_HUMAN/59-128	P67809	YBOX1	127	G	Y	0.0401203503828245	0.160299565484391
CSDC2_HUMAN/69-135	Q9Y534	CSDC2	134	L	A	0.0208391517825587	0.222381935117762
CSDC2_HUMAN/69-135	Q9Y534	CSDC2	134	L	C	0.0303286286485693	0.130506600943112
CSDC2_HUMAN/69-135	Q9Y534	CSDC2	134	L	D	0.214370203915809	0.105187508811775
CSDC2_HUMAN/69-135	Q9Y534	CSDC2	134	L	E	0.0740426066191173	0.17444986703316
CSDC2_HUMAN/69-135	Q9Y534	CSDC2	134	L	F	-0.088478281441966	0.056592471175231
CSDC2_HUMAN/69-135	Q9Y534	CSDC2	134	L	G	0.0166693151835615	0.175789800623062
CSDC2_HUMAN/69-135	Q9Y534	CSDC2	134	L	H	0.0273891213522409	0.148147188819175
CSDC2_HUMAN/69-135	Q9Y534	CSDC2	134	L	I	0.0527274138305177	0.0815464544162298
CSDC2_HUMAN/69-135	Q9Y534	CSDC2	134	L	K	0.0405950820146634	0.265928645367257
CSDC2_HUMAN/69-135	Q9Y534	CSDC2	134	L	M	0.083228881631309	0.117811835787119
CSDC2_HUMAN/69-135	Q9Y534	CSDC2	134	L	N	0.259739418056765	0.341933362409789
CSDC2_HUMAN/69-135	Q9Y534	CSDC2	134	L	P	0.0802861905344878	0.154133893727916
CSDC2_HUMAN/69-135	Q9Y534	CSDC2	134	L	Q	0.0513592917867362	0.12672093649255
CSDC2_HUMAN/69-135	Q9Y534	CSDC2	134	L	R	-0.0587223572514369	0.0560686511924341
CSDC2_HUMAN/69-135	Q9Y534	CSDC2	134	L	S	-0.0283297344765972	0.0952209302587426
CSDC2_HUMAN/69-135	Q9Y534	CSDC2	134	L	T	0.102046122376727	0.152345499473806
CSDC2_HUMAN/69-135	Q9Y534	CSDC2	134	L	V	0.015551755514352	0.0489368133028465
CSDC2_HUMAN/69-135	Q9Y534	CSDC2	134	L	W	0.0191603152406269	0.091637972752604
CSDC2_HUMAN/69-135	Q9Y534	CSDC2	134	L	Y	0.0401203503828245	0.160299565484391
YBOX3_HUMAN/91-160	P16989	YBOX3	159	G	A	0.0208391517825587	0.222381935117762
YBOX3_HUMAN/91-160	P16989	YBOX3	159	G	C	0.0303286286485693	0.130506600943112
YBOX3_HUMAN/91-160	P16989	YBOX3	159	G	D	0.214370203915809	0.105187508811775
YBOX3_HUMAN/91-160	P16989	YBOX3	159	G	E	0.0740426066191173	0.17444986703316
YBOX3_HUMAN/91-160	P16989	YBOX3	159	G	F	-0.088478281441966	0.056592471175231
YBOX3_HUMAN/91-160	P16989	YBOX3	159	G	H	0.0273891213522409	0.148147188819175
YBOX3_HUMAN/91-160	P16989	YBOX3	159	G	I	0.0527274138305177	0.0815464544162298
YBOX3_HUMAN/91-160	P16989	YBOX3	159	G	K	0.0405950820146634	0.265928645367257
YBOX3_HUMAN/91-160	P16989	YBOX3	159	G	L	0.0970251907888382	0.183101943734148
YBOX3_HUMAN/91-160	P16989	YBOX3	159	G	M	0.083228881631309	0.117811835787119
YBOX3_HUMAN/91-160	P16989	YBOX3	159	G	N	0.259739418056765	0.341933362409789
YBOX3_HUMAN/91-160	P16989	YBOX3	159	G	P	0.0802861905344878	0.154133893727916
YBOX3_HUMAN/91-160	P16989	YBOX3	159	G	Q	0.0513592917867362	0.12672093649255
YBOX3_HUMAN/91-160	P16989	YBOX3	159	G	R	-0.0587223572514369	0.0560686511924341
YBOX3_HUMAN/91-160	P16989	YBOX3	159	G	S	-0.0283297344765972	0.0952209302587426
YBOX3_HUMAN/91-160	P16989	YBOX3	159	G	T	0.102046122376727	0.152345499473806
YBOX3_HUMAN/91-160	P16989	YBOX3	159	G	V	0.015551755514352	0.0489368133028465
YBOX3_HUMAN/91-160	P16989	YBOX3	159	G	W	0.0191603152406269	0.091637972752604
YBOX3_HUMAN/91-160	P16989	YBOX3	159	G	Y	0.0401203503828245	0.160299565484391
CSDE1_HUMAN/26-90	O75534	CSDE1	89	K	A	0.0208391517825587	0.222381935117762
CSDE1_HUMAN/26-90	O75534	CSDE1	89	K	C	0.0303286286485693	0.130506600943112
CSDE1_HUMAN/26-90	O75534	CSDE1	89	K	D	0.214370203915809	0.105187508811775
CSDE1_HUMAN/26-90	O75534	CSDE1	89	K	E	0.0740426066191173	0.17444986703316
CSDE1_HUMAN/26-90	O75534	CSDE1	89	K	F	-0.088478281441966	0.056592471175231
CSDE1_HUMAN/26-90	O75534	CSDE1	89	K	G	0.0166693151835615	0.175789800623062
CSDE1_HUMAN/26-90	O75534	CSDE1	89	K	H	0.0273891213522409	0.148147188819175
CSDE1_HUMAN/26-90	O75534	CSDE1	89	K	I	0.0527274138305177	0.0815464544162298
CSDE1_HUMAN/26-90	O75534	CSDE1	89	K	L	0.0970251907888382	0.183101943734148
CSDE1_HUMAN/26-90	O75534	CSDE1	89	K	M	0.083228881631309	0.117811835787119
CSDE1_HUMAN/26-90	O75534	CSDE1	89	K	N	0.259739418056765	0.341933362409789
CSDE1_HUMAN/26-90	O75534	CSDE1	89	K	P	0.0802861905344878	0.154133893727916
CSDE1_HUMAN/26-90	O75534	CSDE1	89	K	Q	0.0513592917867362	0.12672093649255
CSDE1_HUMAN/26-90	O75534	CSDE1	89	K	R	-0.0587223572514369	0.0560686511924341
CSDE1_HUMAN/26-90	O75534	CSDE1	89	K	S	-0.0283297344765972	0.0952209302587426
CSDE1_HUMAN/26-90	O75534	CSDE1	89	K	T	0.102046122376727	0.152345499473806
CSDE1_HUMAN/26-90	O75534	CSDE1	89	K	V	0.015551755514352	0.0489368133028465
CSDE1_HUMAN/26-90	O75534	CSDE1	89	K	W	0.0191603152406269	0.091637972752604
CSDE1_HUMAN/26-90	O75534	CSDE1	89	K	Y	0.0401203503828245	0.160299565484391
LN28B_HUMAN/30-102	Q6ZN17	LN28B	101	G	A	0.0208391517825587	0.222381935117762
LN28B_HUMAN/30-102	Q6ZN17	LN28B	101	G	C	0.0303286286485693	0.130506600943112
LN28B_HUMAN/30-102	Q6ZN17	LN28B	101	G	D	0.214370203915809	0.105187508811775
LN28B_HUMAN/30-102	Q6ZN17	LN28B	101	G	E	0.0740426066191173	0.17444986703316
LN28B_HUMAN/30-102	Q6ZN17	LN28B	101	G	F	-0.088478281441966	0.056592471175231
LN28B_HUMAN/30-102	Q6ZN17	LN28B	101	G	H	0.0273891213522409	0.148147188819175
LN28B_HUMAN/30-102	Q6ZN17	LN28B	101	G	I	0.0527274138305177	0.0815464544162298
LN28B_HUMAN/30-102	Q6ZN17	LN28B	101	G	K	0.0405950820146634	0.265928645367257
LN28B_HUMAN/30-102	Q6ZN17	LN28B	101	G	L	0.0970251907888382	0.183101943734148
LN28B_HUMAN/30-102	Q6ZN17	LN28B	101	G	M	0.083228881631309	0.117811835787119
LN28B_HUMAN/30-102	Q6ZN17	LN28B	101	G	N	0.259739418056765	0.341933362409789
LN28B_HUMAN/30-102	Q6ZN17	LN28B	101	G	P	0.0802861905344878	0.154133893727916
LN28B_HUMAN/30-102	Q6ZN17	LN28B	101	G	Q	0.0513592917867362	0.12672093649255
LN28B_HUMAN/30-102	Q6ZN17	LN28B	101	G	R	-0.0587223572514369	0.0560686511924341
LN28B_HUMAN/30-102	Q6ZN17	LN28B	101	G	S	-0.0283297344765972	0.0952209302587426
LN28B_HUMAN/30-102	Q6ZN17	LN28B	101	G	T	0.102046122376727	0.152345499473806
LN28B_HUMAN/30-102	Q6ZN17	LN28B	101	G	V	0.015551755514352	0.0489368133028465
LN28B_HUMAN/30-102	Q6ZN17	LN28B	101	G	W	0.0191603152406269	0.091637972752604
LN28B_HUMAN/30-102	Q6ZN17	LN28B	101	G	Y	0.0401203503828245	0.160299565484391
YBOX2_HUMAN/94-163	Q9Y2T7	YBOX2	163	P	A	-0.107337624280016	0.0378887153858225
YBOX2_HUMAN/94-163	Q9Y2T7	YBOX2	163	P	C	-0.013240213979426	0.0771355242393231
YBOX2_HUMAN/94-163	Q9Y2T7	YBOX2	163	P	D	0.227759429512691	0.133892453693108
YBOX2_HUMAN/94-163	Q9Y2T7	YBOX2	163	P	E	0.0257505572941563	0.132513722203191
YBOX2_HUMAN/94-163	Q9Y2T7	YBOX2	163	P	F	-0.0870240456356455	0.128559403325206
YBOX2_HUMAN/94-163	Q9Y2T7	YBOX2	163	P	G	0.138267178355166	0.0913338200646329
YBOX2_HUMAN/94-163	Q9Y2T7	YBOX2	163	P	H	0.0128629507571495	0.0443106554005562
YBOX2_HUMAN/94-163	Q9Y2T7	YBOX2	163	P	I	-0.109506220378773	0.0845664864684361
YBOX2_HUMAN/94-163	Q9Y2T7	YBOX2	163	P	K	-0.162774730901358	0.0724225724029286
YBOX2_HUMAN/94-163	Q9Y2T7	YBOX2	163	P	L	-0.0581377787905656	0.116693792791862
YBOX2_HUMAN/94-163	Q9Y2T7	YBOX2	163	P	M	-0.103154564759127	0.127061268332131
YBOX2_HUMAN/94-163	Q9Y2T7	YBOX2	163	P	N	0.115322166194847	0.0902846993637837
YBOX2_HUMAN/94-163	Q9Y2T7	YBOX2	163	P	Q	-0.0474727721291793	0.0473727983331403
YBOX2_HUMAN/94-163	Q9Y2T7	YBOX2	163	P	R	-0.11246629363782	0.0567458393179259
YBOX2_HUMAN/94-163	Q9Y2T7	YBOX2	163	P	S	0.0619586864977542	0.068956509498373
YBOX2_HUMAN/94-163	Q9Y2T7	YBOX2	163	P	T	-0.0421904534207978	0.0664371856561352
YBOX2_HUMAN/94-163	Q9Y2T7	YBOX2	163	P	V	-0.202287404232102	0.103996901001259
YBOX2_HUMAN/94-163	Q9Y2T7	YBOX2	163	P	W	0.0496510479305105	0.239104366076421
YBOX2_HUMAN/94-163	Q9Y2T7	YBOX2	163	P	Y	0.119206921272943	0.260248738258129
CSDE1_HUMAN/674-738	O75534	CSDE1	738	V	A	-0.107337624280016	0.0378887153858225
CSDE1_HUMAN/674-738	O75534	CSDE1	738	V	C	-0.013240213979426	0.0771355242393231
CSDE1_HUMAN/674-738	O75534	CSDE1	738	V	D	0.227759429512691	0.133892453693108
CSDE1_HUMAN/674-738	O75534	CSDE1	738	V	E	0.0257505572941563	0.132513722203191
CSDE1_HUMAN/674-738	O75534	CSDE1	738	V	F	-0.0870240456356455	0.128559403325206
CSDE1_HUMAN/674-738	O75534	CSDE1	738	V	G	0.138267178355166	0.0913338200646329
CSDE1_HUMAN/674-738	O75534	CSDE1	738	V	H	0.0128629507571495	0.0443106554005562
CSDE1_HUMAN/674-738	O75534	CSDE1	738	V	I	-0.109506220378773	0.0845664864684361
CSDE1_HUMAN/674-738	O75534	CSDE1	738	V	K	-0.162774730901358	0.0724225724029286
CSDE1_HUMAN/674-738	O75534	CSDE1	738	V	L	-0.0581377787905656	0.116693792791862
CSDE1_HUMAN/674-738	O75534	CSDE1	738	V	M	-0.103154564759127	0.127061268332131
CSDE1_HUMAN/674-738	O75534	CSDE1	738	V	N	0.115322166194847	0.0902846993637837
CSDE1_HUMAN/674-738	O75534	CSDE1	738	V	P	1.10236152557693	0.163004020778407
CSDE1_HUMAN/674-738	O75534	CSDE1	738	V	Q	-0.0474727721291793	0.0473727983331403
CSDE1_HUMAN/674-738	O75534	CSDE1	738	V	R	-0.11246629363782	0.0567458393179259
CSDE1_HUMAN/674-738	O75534	CSDE1	738	V	S	0.0619586864977542	0.068956509498373
CSDE1_HUMAN/674-738	O75534	CSDE1	738	V	T	-0.0421904534207978	0.0664371856561352
CSDE1_HUMAN/674-738	O75534	CSDE1	738	V	W	0.0496510479305105	0.239104366076421
CSDE1_HUMAN/674-738	O75534	CSDE1	738	V	Y	0.119206921272943	0.260248738258129
CSDE1_HUMAN/186-248	O75534	CSDE1	248	L	A	-0.107337624280016	0.0378887153858225
CSDE1_HUMAN/186-248	O75534	CSDE1	248	L	C	-0.013240213979426	0.0771355242393231
CSDE1_HUMAN/186-248	O75534	CSDE1	248	L	D	0.227759429512691	0.133892453693108
CSDE1_HUMAN/186-248	O75534	CSDE1	248	L	E	0.0257505572941563	0.132513722203191
CSDE1_HUMAN/186-248	O75534	CSDE1	248	L	F	-0.0870240456356455	0.128559403325206
CSDE1_HUMAN/186-248	O75534	CSDE1	248	L	G	0.138267178355166	0.0913338200646329
CSDE1_HUMAN/186-248	O75534	CSDE1	248	L	H	0.0128629507571495	0.0443106554005562
CSDE1_HUMAN/186-248	O75534	CSDE1	248	L	I	-0.109506220378773	0.0845664864684361
CSDE1_HUMAN/186-248	O75534	CSDE1	248	L	K	-0.162774730901358	0.0724225724029286
CSDE1_HUMAN/186-248	O75534	CSDE1	248	L	M	-0.103154564759127	0.127061268332131
CSDE1_HUMAN/186-248	O75534	CSDE1	248	L	N	0.115322166194847	0.0902846993637837
CSDE1_HUMAN/186-248	O75534	CSDE1	248	L	P	1.10236152557693	0.163004020778407
CSDE1_HUMAN/186-248	O75534	CSDE1	248	L	Q	-0.0474727721291793	0.0473727983331403
CSDE1_HUMAN/186-248	O75534	CSDE1	248	L	R	-0.11246629363782	0.0567458393179259
CSDE1_HUMAN/186-248	O75534	CSDE1	248	L	S	0.0619586864977542	0.068956509498373
CSDE1_HUMAN/186-248	O75534	CSDE1	248	L	T	-0.0421904534207978	0.0664371856561352
CSDE1_HUMAN/186-248	O75534	CSDE1	248	L	V	-0.202287404232102	0.103996901001259
CSDE1_HUMAN/186-248	O75534	CSDE1	248	L	W	0.0496510479305105	0.239104366076421
CSDE1_HUMAN/186-248	O75534	CSDE1	248	L	Y	0.119206921272943	0.260248738258129
CSDE1_HUMAN/349-413	O75534	CSDE1	413	L	A	-0.107337624280016	0.0378887153858225
CSDE1_HUMAN/349-413	O75534	CSDE1	413	L	C	-0.013240213979426	0.0771355242393231
CSDE1_HUMAN/349-413	O75534	CSDE1	413	L	D	0.227759429512691	0.133892453693108
CSDE1_HUMAN/349-413	O75534	CSDE1	413	L	E	0.0257505572941563	0.132513722203191
CSDE1_HUMAN/349-413	O75534	CSDE1	413	L	F	-0.0870240456356455	0.128559403325206
CSDE1_HUMAN/349-413	O75534	CSDE1	413	L	G	0.138267178355166	0.0913338200646329
CSDE1_HUMAN/349-413	O75534	CSDE1	413	L	H	0.0128629507571495	0.0443106554005562
CSDE1_HUMAN/349-413	O75534	CSDE1	413	L	I	-0.109506220378773	0.0845664864684361
CSDE1_HUMAN/349-413	O75534	CSDE1	413	L	K	-0.162774730901358	0.0724225724029286
CSDE1_HUMAN/349-413	O75534	CSDE1	413	L	M	-0.103154564759127	0.127061268332131
CSDE1_HUMAN/349-413	O75534	CSDE1	413	L	N	0.115322166194847	0.0902846993637837
CSDE1_HUMAN/349-413	O75534	CSDE1	413	L	P	1.10236152557693	0.163004020778407
CSDE1_HUMAN/349-413	O75534	CSDE1	413	L	Q	-0.0474727721291793	0.0473727983331403
CSDE1_HUMAN/349-413	O75534	CSDE1	413	L	R	-0.11246629363782	0.0567458393179259
CSDE1_HUMAN/349-413	O75534	CSDE1	413	L	S	0.0619586864977542	0.068956509498373
CSDE1_HUMAN/349-413	O75534	CSDE1	413	L	T	-0.0421904534207978	0.0664371856561352
CSDE1_HUMAN/349-413	O75534	CSDE1	413	L	V	-0.202287404232102	0.103996901001259
CSDE1_HUMAN/349-413	O75534	CSDE1	413	L	W	0.0496510479305105	0.239104366076421
CSDE1_HUMAN/349-413	O75534	CSDE1	413	L	Y	0.119206921272943	0.260248738258129
CHSP1_HUMAN/63-129	Q9Y2V2	CHSP1	128	I	A	-0.107337624280016	0.0378887153858225
CHSP1_HUMAN/63-129	Q9Y2V2	CHSP1	128	I	C	-0.013240213979426	0.0771355242393231
CHSP1_HUMAN/63-129	Q9Y2V2	CHSP1	128	I	D	0.227759429512691	0.133892453693108
CHSP1_HUMAN/63-129	Q9Y2V2	CHSP1	128	I	E	0.0257505572941563	0.132513722203191
CHSP1_HUMAN/63-129	Q9Y2V2	CHSP1	128	I	F	-0.0870240456356455	0.128559403325206
CHSP1_HUMAN/63-129	Q9Y2V2	CHSP1	128	I	G	0.138267178355166	0.0913338200646329
CHSP1_HUMAN/63-129	Q9Y2V2	CHSP1	128	I	H	0.0128629507571495	0.0443106554005562
CHSP1_HUMAN/63-129	Q9Y2V2	CHSP1	128	I	K	-0.162774730901358	0.0724225724029286
CHSP1_HUMAN/63-129	Q9Y2V2	CHSP1	128	I	L	-0.0581377787905656	0.116693792791862
CHSP1_HUMAN/63-129	Q9Y2V2	CHSP1	128	I	M	-0.103154564759127	0.127061268332131
CHSP1_HUMAN/63-129	Q9Y2V2	CHSP1	128	I	N	0.115322166194847	0.0902846993637837
CHSP1_HUMAN/63-129	Q9Y2V2	CHSP1	128	I	P	1.10236152557693	0.163004020778407
CHSP1_HUMAN/63-129	Q9Y2V2	CHSP1	128	I	Q	-0.0474727721291793	0.0473727983331403
CHSP1_HUMAN/63-129	Q9Y2V2	CHSP1	128	I	R	-0.11246629363782	0.0567458393179259
CHSP1_HUMAN/63-129	Q9Y2V2	CHSP1	128	I	S	0.0619586864977542	0.068956509498373
CHSP1_HUMAN/63-129	Q9Y2V2	CHSP1	128	I	T	-0.0421904534207978	0.0664371856561352
CHSP1_HUMAN/63-129	Q9Y2V2	CHSP1	128	I	V	-0.202287404232102	0.103996901001259
CHSP1_HUMAN/63-129	Q9Y2V2	CHSP1	128	I	W	0.0496510479305105	0.239104366076421
CHSP1_HUMAN/63-129	Q9Y2V2	CHSP1	128	I	Y	0.119206921272943	0.260248738258129
CSDE1_HUMAN/519-582	O75534	CSDE1	582	T	A	-0.107337624280016	0.0378887153858225
CSDE1_HUMAN/519-582	O75534	CSDE1	582	T	C	-0.013240213979426	0.0771355242393231
CSDE1_HUMAN/519-582	O75534	CSDE1	582	T	D	0.227759429512691	0.133892453693108
CSDE1_HUMAN/519-582	O75534	CSDE1	582	T	E	0.0257505572941563	0.132513722203191
CSDE1_HUMAN/519-582	O75534	CSDE1	582	T	F	-0.0870240456356455	0.128559403325206
CSDE1_HUMAN/519-582	O75534	CSDE1	582	T	G	0.138267178355166	0.0913338200646329
CSDE1_HUMAN/519-582	O75534	CSDE1	582	T	H	0.0128629507571495	0.0443106554005562
CSDE1_HUMAN/519-582	O75534	CSDE1	582	T	I	-0.109506220378773	0.0845664864684361
CSDE1_HUMAN/519-582	O75534	CSDE1	582	T	K	-0.162774730901358	0.0724225724029286
CSDE1_HUMAN/519-582	O75534	CSDE1	582	T	L	-0.0581377787905656	0.116693792791862
CSDE1_HUMAN/519-582	O75534	CSDE1	582	T	M	-0.103154564759127	0.127061268332131
CSDE1_HUMAN/519-582	O75534	CSDE1	582	T	N	0.115322166194847	0.0902846993637837
CSDE1_HUMAN/519-582	O75534	CSDE1	582	T	P	1.10236152557693	0.163004020778407
CSDE1_HUMAN/519-582	O75534	CSDE1	582	T	Q	-0.0474727721291793	0.0473727983331403
CSDE1_HUMAN/519-582	O75534	CSDE1	582	T	R	-0.11246629363782	0.0567458393179259
CSDE1_HUMAN/519-582	O75534	CSDE1	582	T	S	0.0619586864977542	0.068956509498373
CSDE1_HUMAN/519-582	O75534	CSDE1	582	T	V	-0.202287404232102	0.103996901001259
CSDE1_HUMAN/519-582	O75534	CSDE1	582	T	W	0.0496510479305105	0.239104366076421
CSDE1_HUMAN/519-582	O75534	CSDE1	582	T	Y	0.119206921272943	0.260248738258129
LN28A_HUMAN/40-112	Q9H9Z2	LN28A	112	P	A	-0.107337624280016	0.0378887153858225
LN28A_HUMAN/40-112	Q9H9Z2	LN28A	112	P	C	-0.013240213979426	0.0771355242393231
LN28A_HUMAN/40-112	Q9H9Z2	LN28A	112	P	D	0.227759429512691	0.133892453693108
LN28A_HUMAN/40-112	Q9H9Z2	LN28A	112	P	E	0.0257505572941563	0.132513722203191
LN28A_HUMAN/40-112	Q9H9Z2	LN28A	112	P	F	-0.0870240456356455	0.128559403325206
LN28A_HUMAN/40-112	Q9H9Z2	LN28A	112	P	G	0.138267178355166	0.0913338200646329
LN28A_HUMAN/40-112	Q9H9Z2	LN28A	112	P	H	0.0128629507571495	0.0443106554005562
LN28A_HUMAN/40-112	Q9H9Z2	LN28A	112	P	I	-0.109506220378773	0.0845664864684361
LN28A_HUMAN/40-112	Q9H9Z2	LN28A	112	P	K	-0.162774730901358	0.0724225724029286
LN28A_HUMAN/40-112	Q9H9Z2	LN28A	112	P	L	-0.0581377787905656	0.116693792791862
LN28A_HUMAN/40-112	Q9H9Z2	LN28A	112	P	M	-0.103154564759127	0.127061268332131
LN28A_HUMAN/40-112	Q9H9Z2	LN28A	112	P	N	0.115322166194847	0.0902846993637837
LN28A_HUMAN/40-112	Q9H9Z2	LN28A	112	P	Q	-0.0474727721291793	0.0473727983331403
LN28A_HUMAN/40-112	Q9H9Z2	LN28A	112	P	R	-0.11246629363782	0.0567458393179259
LN28A_HUMAN/40-112	Q9H9Z2	LN28A	112	P	S	0.0619586864977542	0.068956509498373
LN28A_HUMAN/40-112	Q9H9Z2	LN28A	112	P	T	-0.0421904534207978	0.0664371856561352
LN28A_HUMAN/40-112	Q9H9Z2	LN28A	112	P	V	-0.202287404232102	0.103996901001259
LN28A_HUMAN/40-112	Q9H9Z2	LN28A	112	P	W	0.0496510479305105	0.239104366076421
LN28A_HUMAN/40-112	Q9H9Z2	LN28A	112	P	Y	0.119206921272943	0.260248738258129
YBOX1_HUMAN/59-128	P67809	YBOX1	128	P	A	-0.107337624280016	0.0378887153858225
YBOX1_HUMAN/59-128	P67809	YBOX1	128	P	C	-0.013240213979426	0.0771355242393231
YBOX1_HUMAN/59-128	P67809	YBOX1	128	P	D	0.227759429512691	0.133892453693108
YBOX1_HUMAN/59-128	P67809	YBOX1	128	P	E	0.0257505572941563	0.132513722203191
YBOX1_HUMAN/59-128	P67809	YBOX1	128	P	F	-0.0870240456356455	0.128559403325206
YBOX1_HUMAN/59-128	P67809	YBOX1	128	P	G	0.138267178355166	0.0913338200646329
YBOX1_HUMAN/59-128	P67809	YBOX1	128	P	H	0.0128629507571495	0.0443106554005562
YBOX1_HUMAN/59-128	P67809	YBOX1	128	P	I	-0.109506220378773	0.0845664864684361
YBOX1_HUMAN/59-128	P67809	YBOX1	128	P	K	-0.162774730901358	0.0724225724029286
YBOX1_HUMAN/59-128	P67809	YBOX1	128	P	L	-0.0581377787905656	0.116693792791862
YBOX1_HUMAN/59-128	P67809	YBOX1	128	P	M	-0.103154564759127	0.127061268332131
YBOX1_HUMAN/59-128	P67809	YBOX1	128	P	N	0.115322166194847	0.0902846993637837
YBOX1_HUMAN/59-128	P67809	YBOX1	128	P	Q	-0.0474727721291793	0.0473727983331403
YBOX1_HUMAN/59-128	P67809	YBOX1	128	P	R	-0.11246629363782	0.0567458393179259
YBOX1_HUMAN/59-128	P67809	YBOX1	128	P	S	0.0619586864977542	0.068956509498373
YBOX1_HUMAN/59-128	P67809	YBOX1	128	P	T	-0.0421904534207978	0.0664371856561352
YBOX1_HUMAN/59-128	P67809	YBOX1	128	P	V	-0.202287404232102	0.103996901001259
YBOX1_HUMAN/59-128	P67809	YBOX1	128	P	W	0.0496510479305105	0.239104366076421
YBOX1_HUMAN/59-128	P67809	YBOX1	128	P	Y	0.119206921272943	0.260248738258129
CSDC2_HUMAN/69-135	Q9Y534	CSDC2	135	T	A	-0.107337624280016	0.0378887153858225
CSDC2_HUMAN/69-135	Q9Y534	CSDC2	135	T	C	-0.013240213979426	0.0771355242393231
CSDC2_HUMAN/69-135	Q9Y534	CSDC2	135	T	D	0.227759429512691	0.133892453693108
CSDC2_HUMAN/69-135	Q9Y534	CSDC2	135	T	E	0.0257505572941563	0.132513722203191
CSDC2_HUMAN/69-135	Q9Y534	CSDC2	135	T	F	-0.0870240456356455	0.128559403325206
CSDC2_HUMAN/69-135	Q9Y534	CSDC2	135	T	G	0.138267178355166	0.0913338200646329
CSDC2_HUMAN/69-135	Q9Y534	CSDC2	135	T	H	0.0128629507571495	0.0443106554005562
CSDC2_HUMAN/69-135	Q9Y534	CSDC2	135	T	I	-0.109506220378773	0.0845664864684361
CSDC2_HUMAN/69-135	Q9Y534	CSDC2	135	T	K	-0.162774730901358	0.0724225724029286
CSDC2_HUMAN/69-135	Q9Y534	CSDC2	135	T	L	-0.0581377787905656	0.116693792791862
CSDC2_HUMAN/69-135	Q9Y534	CSDC2	135	T	M	-0.103154564759127	0.127061268332131
CSDC2_HUMAN/69-135	Q9Y534	CSDC2	135	T	N	0.115322166194847	0.0902846993637837
CSDC2_HUMAN/69-135	Q9Y534	CSDC2	135	T	P	1.10236152557693	0.163004020778407
CSDC2_HUMAN/69-135	Q9Y534	CSDC2	135	T	Q	-0.0474727721291793	0.0473727983331403
CSDC2_HUMAN/69-135	Q9Y534	CSDC2	135	T	R	-0.11246629363782	0.0567458393179259
CSDC2_HUMAN/69-135	Q9Y534	CSDC2	135	T	S	0.0619586864977542	0.068956509498373
CSDC2_HUMAN/69-135	Q9Y534	CSDC2	135	T	V	-0.202287404232102	0.103996901001259
CSDC2_HUMAN/69-135	Q9Y534	CSDC2	135	T	W	0.0496510479305105	0.239104366076421
CSDC2_HUMAN/69-135	Q9Y534	CSDC2	135	T	Y	0.119206921272943	0.260248738258129
YBOX3_HUMAN/91-160	P16989	YBOX3	160	P	A	-0.107337624280016	0.0378887153858225
YBOX3_HUMAN/91-160	P16989	YBOX3	160	P	C	-0.013240213979426	0.0771355242393231
YBOX3_HUMAN/91-160	P16989	YBOX3	160	P	D	0.227759429512691	0.133892453693108
YBOX3_HUMAN/91-160	P16989	YBOX3	160	P	E	0.0257505572941563	0.132513722203191
YBOX3_HUMAN/91-160	P16989	YBOX3	160	P	F	-0.0870240456356455	0.128559403325206
YBOX3_HUMAN/91-160	P16989	YBOX3	160	P	G	0.138267178355166	0.0913338200646329
YBOX3_HUMAN/91-160	P16989	YBOX3	160	P	H	0.0128629507571495	0.0443106554005562
YBOX3_HUMAN/91-160	P16989	YBOX3	160	P	I	-0.109506220378773	0.0845664864684361
YBOX3_HUMAN/91-160	P16989	YBOX3	160	P	K	-0.162774730901358	0.0724225724029286
YBOX3_HUMAN/91-160	P16989	YBOX3	160	P	L	-0.0581377787905656	0.116693792791862
YBOX3_HUMAN/91-160	P16989	YBOX3	160	P	M	-0.103154564759127	0.127061268332131
YBOX3_HUMAN/91-160	P16989	YBOX3	160	P	N	0.115322166194847	0.0902846993637837
YBOX3_HUMAN/91-160	P16989	YBOX3	160	P	Q	-0.0474727721291793	0.0473727983331403
YBOX3_HUMAN/91-160	P16989	YBOX3	160	P	R	-0.11246629363782	0.0567458393179259
YBOX3_HUMAN/91-160	P16989	YBOX3	160	P	S	0.0619586864977542	0.068956509498373
YBOX3_HUMAN/91-160	P16989	YBOX3	160	P	T	-0.0421904534207978	0.0664371856561352
YBOX3_HUMAN/91-160	P16989	YBOX3	160	P	V	-0.202287404232102	0.103996901001259
YBOX3_HUMAN/91-160	P16989	YBOX3	160	P	W	0.0496510479305105	0.239104366076421
YBOX3_HUMAN/91-160	P16989	YBOX3	160	P	Y	0.119206921272943	0.260248738258129
CSDE1_HUMAN/26-90	O75534	CSDE1	90	I	A	-0.107337624280016	0.0378887153858225
CSDE1_HUMAN/26-90	O75534	CSDE1	90	I	C	-0.013240213979426	0.0771355242393231
CSDE1_HUMAN/26-90	O75534	CSDE1	90	I	D	0.227759429512691	0.133892453693108
CSDE1_HUMAN/26-90	O75534	CSDE1	90	I	E	0.0257505572941563	0.132513722203191
CSDE1_HUMAN/26-90	O75534	CSDE1	90	I	F	-0.0870240456356455	0.128559403325206
CSDE1_HUMAN/26-90	O75534	CSDE1	90	I	G	0.138267178355166	0.0913338200646329
CSDE1_HUMAN/26-90	O75534	CSDE1	90	I	H	0.0128629507571495	0.0443106554005562
CSDE1_HUMAN/26-90	O75534	CSDE1	90	I	K	-0.162774730901358	0.0724225724029286
CSDE1_HUMAN/26-90	O75534	CSDE1	90	I	L	-0.0581377787905656	0.116693792791862
CSDE1_HUMAN/26-90	O75534	CSDE1	90	I	M	-0.103154564759127	0.127061268332131
CSDE1_HUMAN/26-90	O75534	CSDE1	90	I	N	0.115322166194847	0.0902846993637837
CSDE1_HUMAN/26-90	O75534	CSDE1	90	I	P	1.10236152557693	0.163004020778407
CSDE1_HUMAN/26-90	O75534	CSDE1	90	I	Q	-0.0474727721291793	0.0473727983331403
CSDE1_HUMAN/26-90	O75534	CSDE1	90	I	R	-0.11246629363782	0.0567458393179259
CSDE1_HUMAN/26-90	O75534	CSDE1	90	I	S	0.0619586864977542	0.068956509498373
CSDE1_HUMAN/26-90	O75534	CSDE1	90	I	T	-0.0421904534207978	0.0664371856561352
CSDE1_HUMAN/26-90	O75534	CSDE1	90	I	V	-0.202287404232102	0.103996901001259
CSDE1_HUMAN/26-90	O75534	CSDE1	90	I	W	0.0496510479305105	0.239104366076421
CSDE1_HUMAN/26-90	O75534	CSDE1	90	I	Y	0.119206921272943	0.260248738258129
LN28B_HUMAN/30-102	Q6ZN17	LN28B	102	P	A	-0.107337624280016	0.0378887153858225
LN28B_HUMAN/30-102	Q6ZN17	LN28B	102	P	C	-0.013240213979426	0.0771355242393231
LN28B_HUMAN/30-102	Q6ZN17	LN28B	102	P	D	0.227759429512691	0.133892453693108
LN28B_HUMAN/30-102	Q6ZN17	LN28B	102	P	E	0.0257505572941563	0.132513722203191
LN28B_HUMAN/30-102	Q6ZN17	LN28B	102	P	F	-0.0870240456356455	0.128559403325206
LN28B_HUMAN/30-102	Q6ZN17	LN28B	102	P	G	0.138267178355166	0.0913338200646329
LN28B_HUMAN/30-102	Q6ZN17	LN28B	102	P	H	0.0128629507571495	0.0443106554005562
LN28B_HUMAN/30-102	Q6ZN17	LN28B	102	P	I	-0.109506220378773	0.0845664864684361
LN28B_HUMAN/30-102	Q6ZN17	LN28B	102	P	K	-0.162774730901358	0.0724225724029286
LN28B_HUMAN/30-102	Q6ZN17	LN28B	102	P	L	-0.0581377787905656	0.116693792791862
LN28B_HUMAN/30-102	Q6ZN17	LN28B	102	P	M	-0.103154564759127	0.127061268332131
LN28B_HUMAN/30-102	Q6ZN17	LN28B	102	P	N	0.115322166194847	0.0902846993637837
LN28B_HUMAN/30-102	Q6ZN17	LN28B	102	P	Q	-0.0474727721291793	0.0473727983331403
LN28B_HUMAN/30-102	Q6ZN17	LN28B	102	P	R	-0.11246629363782	0.0567458393179259
LN28B_HUMAN/30-102	Q6ZN17	LN28B	102	P	S	0.0619586864977542	0.068956509498373
LN28B_HUMAN/30-102	Q6ZN17	LN28B	102	P	T	-0.0421904534207978	0.0664371856561352
LN28B_HUMAN/30-102	Q6ZN17	LN28B	102	P	V	-0.202287404232102	0.103996901001259
LN28B_HUMAN/30-102	Q6ZN17	LN28B	102	P	W	0.0496510479305105	0.239104366076421
LN28B_HUMAN/30-102	Q6ZN17	LN28B	102	P	Y	0.119206921272943	0.260248738258129
YBOX2_HUMAN/94-163	Q9Y2T7	YBOX2	101	F	A	0.550351111658149	0.256003439523911
YBOX2_HUMAN/94-163	Q9Y2T7	YBOX2	101	F	C	0.630678978079572	0.288760554838531
YBOX2_HUMAN/94-163	Q9Y2T7	YBOX2	101	F	D	0.74062510864538	0.291018961704704
YBOX2_HUMAN/94-163	Q9Y2T7	YBOX2	101	F	E	0.711540260702775	0.289985874247021
YBOX2_HUMAN/94-163	Q9Y2T7	YBOX2	101	F	G	0.905881094871906	0.100986504712896
YBOX2_HUMAN/94-163	Q9Y2T7	YBOX2	101	F	H	0.887245360632907	0.195721345177678
YBOX2_HUMAN/94-163	Q9Y2T7	YBOX2	101	F	I	0.689000833792356	0.0780861958181203
YBOX2_HUMAN/94-163	Q9Y2T7	YBOX2	101	F	K	0.534438875759447	0.494117356287806
YBOX2_HUMAN/94-163	Q9Y2T7	YBOX2	101	F	L	0.657371230269656	0.375740042206447
YBOX2_HUMAN/94-163	Q9Y2T7	YBOX2	101	F	M	0.415126984856681	0.221912278409425
YBOX2_HUMAN/94-163	Q9Y2T7	YBOX2	101	F	N	0.787762667797211	0.197177342927136
YBOX2_HUMAN/94-163	Q9Y2T7	YBOX2	101	F	P	0.524943671919158	0.203582898188851
YBOX2_HUMAN/94-163	Q9Y2T7	YBOX2	101	F	Q	0.551638252862018	0.207742736090082
YBOX2_HUMAN/94-163	Q9Y2T7	YBOX2	101	F	R	0.75905248541907	0.491342889018838
YBOX2_HUMAN/94-163	Q9Y2T7	YBOX2	101	F	S	0.537302626531052	0.291149547615058
YBOX2_HUMAN/94-163	Q9Y2T7	YBOX2	101	F	T	0.378487750787863	0.358885166729087
YBOX2_HUMAN/94-163	Q9Y2T7	YBOX2	101	F	W	0.264593461554242	0.0894474160757869
YBOX2_HUMAN/94-163	Q9Y2T7	YBOX2	101	F	Y	0.275150734839586	0.640801451252367
YBOX2_HUMAN/94-163	Q9Y2T7	YBOX2	101	F	V	0.715928465767692	0.319847141546592
CSDE1_HUMAN/674-738	O75534	CSDE1	681	V	A	0.550351111658149	0.256003439523911
CSDE1_HUMAN/674-738	O75534	CSDE1	681	V	C	0.630678978079572	0.288760554838531
CSDE1_HUMAN/674-738	O75534	CSDE1	681	V	D	0.74062510864538	0.291018961704704
CSDE1_HUMAN/674-738	O75534	CSDE1	681	V	E	0.711540260702775	0.289985874247021
CSDE1_HUMAN/674-738	O75534	CSDE1	681	V	F	0.216810543494099	0.204081022801401
CSDE1_HUMAN/674-738	O75534	CSDE1	681	V	G	0.905881094871906	0.100986504712896
CSDE1_HUMAN/674-738	O75534	CSDE1	681	V	H	0.887245360632907	0.195721345177678
CSDE1_HUMAN/674-738	O75534	CSDE1	681	V	I	0.689000833792356	0.0780861958181203
CSDE1_HUMAN/674-738	O75534	CSDE1	681	V	K	0.534438875759447	0.494117356287806
CSDE1_HUMAN/674-738	O75534	CSDE1	681	V	L	0.657371230269656	0.375740042206447
CSDE1_HUMAN/674-738	O75534	CSDE1	681	V	M	0.415126984856681	0.221912278409425
CSDE1_HUMAN/674-738	O75534	CSDE1	681	V	N	0.787762667797211	0.197177342927136
CSDE1_HUMAN/674-738	O75534	CSDE1	681	V	P	0.524943671919158	0.203582898188851
CSDE1_HUMAN/674-738	O75534	CSDE1	681	V	Q	0.551638252862018	0.207742736090082
CSDE1_HUMAN/674-738	O75534	CSDE1	681	V	R	0.75905248541907	0.491342889018838
CSDE1_HUMAN/674-738	O75534	CSDE1	681	V	S	0.537302626531052	0.291149547615058
CSDE1_HUMAN/674-738	O75534	CSDE1	681	V	T	0.378487750787863	0.358885166729087
CSDE1_HUMAN/674-738	O75534	CSDE1	681	V	W	0.264593461554242	0.0894474160757869
CSDE1_HUMAN/674-738	O75534	CSDE1	681	V	Y	0.275150734839586	0.640801451252367
CSDE1_HUMAN/186-248	O75534	CSDE1	193	M	A	0.550351111658149	0.256003439523911
CSDE1_HUMAN/186-248	O75534	CSDE1	193	M	C	0.630678978079572	0.288760554838531
CSDE1_HUMAN/186-248	O75534	CSDE1	193	M	D	0.74062510864538	0.291018961704704
CSDE1_HUMAN/186-248	O75534	CSDE1	193	M	E	0.711540260702775	0.289985874247021
CSDE1_HUMAN/186-248	O75534	CSDE1	193	M	F	0.216810543494099	0.204081022801401
CSDE1_HUMAN/186-248	O75534	CSDE1	193	M	G	0.905881094871906	0.100986504712896
CSDE1_HUMAN/186-248	O75534	CSDE1	193	M	H	0.887245360632907	0.195721345177678
CSDE1_HUMAN/186-248	O75534	CSDE1	193	M	I	0.689000833792356	0.0780861958181203
CSDE1_HUMAN/186-248	O75534	CSDE1	193	M	K	0.534438875759447	0.494117356287806
CSDE1_HUMAN/186-248	O75534	CSDE1	193	M	L	0.657371230269656	0.375740042206447
CSDE1_HUMAN/186-248	O75534	CSDE1	193	M	N	0.787762667797211	0.197177342927136
CSDE1_HUMAN/186-248	O75534	CSDE1	193	M	P	0.524943671919158	0.203582898188851
CSDE1_HUMAN/186-248	O75534	CSDE1	193	M	Q	0.551638252862018	0.207742736090082
CSDE1_HUMAN/186-248	O75534	CSDE1	193	M	R	0.75905248541907	0.491342889018838
CSDE1_HUMAN/186-248	O75534	CSDE1	193	M	S	0.537302626531052	0.291149547615058
CSDE1_HUMAN/186-248	O75534	CSDE1	193	M	T	0.378487750787863	0.358885166729087
CSDE1_HUMAN/186-248	O75534	CSDE1	193	M	W	0.264593461554242	0.0894474160757869
CSDE1_HUMAN/186-248	O75534	CSDE1	193	M	Y	0.275150734839586	0.640801451252367
CSDE1_HUMAN/186-248	O75534	CSDE1	193	M	V	0.715928465767692	0.319847141546592
CSDE1_HUMAN/349-413	O75534	CSDE1	356	M	A	0.550351111658149	0.256003439523911
CSDE1_HUMAN/349-413	O75534	CSDE1	356	M	C	0.630678978079572	0.288760554838531
CSDE1_HUMAN/349-413	O75534	CSDE1	356	M	D	0.74062510864538	0.291018961704704
CSDE1_HUMAN/349-413	O75534	CSDE1	356	M	E	0.711540260702775	0.289985874247021
CSDE1_HUMAN/349-413	O75534	CSDE1	356	M	F	0.216810543494099	0.204081022801401
CSDE1_HUMAN/349-413	O75534	CSDE1	356	M	G	0.905881094871906	0.100986504712896
CSDE1_HUMAN/349-413	O75534	CSDE1	356	M	H	0.887245360632907	0.195721345177678
CSDE1_HUMAN/349-413	O75534	CSDE1	356	M	I	0.689000833792356	0.0780861958181203
CSDE1_HUMAN/349-413	O75534	CSDE1	356	M	K	0.534438875759447	0.494117356287806
CSDE1_HUMAN/349-413	O75534	CSDE1	356	M	L	0.657371230269656	0.375740042206447
CSDE1_HUMAN/349-413	O75534	CSDE1	356	M	N	0.787762667797211	0.197177342927136
CSDE1_HUMAN/349-413	O75534	CSDE1	356	M	P	0.524943671919158	0.203582898188851
CSDE1_HUMAN/349-413	O75534	CSDE1	356	M	Q	0.551638252862018	0.207742736090082
CSDE1_HUMAN/349-413	O75534	CSDE1	356	M	R	0.75905248541907	0.491342889018838
CSDE1_HUMAN/349-413	O75534	CSDE1	356	M	S	0.537302626531052	0.291149547615058
CSDE1_HUMAN/349-413	O75534	CSDE1	356	M	T	0.378487750787863	0.358885166729087
CSDE1_HUMAN/349-413	O75534	CSDE1	356	M	W	0.264593461554242	0.0894474160757869
CSDE1_HUMAN/349-413	O75534	CSDE1	356	M	Y	0.275150734839586	0.640801451252367
CSDE1_HUMAN/349-413	O75534	CSDE1	356	M	V	0.715928465767692	0.319847141546592
CHSP1_HUMAN/63-129	Q9Y2V2	CHSP1	70	F	A	0.550351111658149	0.256003439523911
CHSP1_HUMAN/63-129	Q9Y2V2	CHSP1	70	F	C	0.630678978079572	0.288760554838531
CHSP1_HUMAN/63-129	Q9Y2V2	CHSP1	70	F	D	0.74062510864538	0.291018961704704
CHSP1_HUMAN/63-129	Q9Y2V2	CHSP1	70	F	E	0.711540260702775	0.289985874247021
CHSP1_HUMAN/63-129	Q9Y2V2	CHSP1	70	F	G	0.905881094871906	0.100986504712896
CHSP1_HUMAN/63-129	Q9Y2V2	CHSP1	70	F	H	0.887245360632907	0.195721345177678
CHSP1_HUMAN/63-129	Q9Y2V2	CHSP1	70	F	I	0.689000833792356	0.0780861958181203
CHSP1_HUMAN/63-129	Q9Y2V2	CHSP1	70	F	K	0.534438875759447	0.494117356287806
CHSP1_HUMAN/63-129	Q9Y2V2	CHSP1	70	F	L	0.657371230269656	0.375740042206447
CHSP1_HUMAN/63-129	Q9Y2V2	CHSP1	70	F	M	0.415126984856681	0.221912278409425
CHSP1_HUMAN/63-129	Q9Y2V2	CHSP1	70	F	N	0.787762667797211	0.197177342927136
CHSP1_HUMAN/63-129	Q9Y2V2	CHSP1	70	F	P	0.524943671919158	0.203582898188851
CHSP1_HUMAN/63-129	Q9Y2V2	CHSP1	70	F	Q	0.551638252862018	0.207742736090082
CHSP1_HUMAN/63-129	Q9Y2V2	CHSP1	70	F	R	0.75905248541907	0.491342889018838
CHSP1_HUMAN/63-129	Q9Y2V2	CHSP1	70	F	S	0.537302626531052	0.291149547615058
CHSP1_HUMAN/63-129	Q9Y2V2	CHSP1	70	F	T	0.378487750787863	0.358885166729087
CHSP1_HUMAN/63-129	Q9Y2V2	CHSP1	70	F	W	0.264593461554242	0.0894474160757869
CHSP1_HUMAN/63-129	Q9Y2V2	CHSP1	70	F	Y	0.275150734839586	0.640801451252367
CHSP1_HUMAN/63-129	Q9Y2V2	CHSP1	70	F	V	0.715928465767692	0.319847141546592
CSDE1_HUMAN/519-582	O75534	CSDE1	526	L	A	0.550351111658149	0.256003439523911
CSDE1_HUMAN/519-582	O75534	CSDE1	526	L	C	0.630678978079572	0.288760554838531
CSDE1_HUMAN/519-582	O75534	CSDE1	526	L	D	0.74062510864538	0.291018961704704
CSDE1_HUMAN/519-582	O75534	CSDE1	526	L	E	0.711540260702775	0.289985874247021
CSDE1_HUMAN/519-582	O75534	CSDE1	526	L	F	0.216810543494099	0.204081022801401
CSDE1_HUMAN/519-582	O75534	CSDE1	526	L	G	0.905881094871906	0.100986504712896
CSDE1_HUMAN/519-582	O75534	CSDE1	526	L	H	0.887245360632907	0.195721345177678
CSDE1_HUMAN/519-582	O75534	CSDE1	526	L	I	0.689000833792356	0.0780861958181203
CSDE1_HUMAN/519-582	O75534	CSDE1	526	L	K	0.534438875759447	0.494117356287806
CSDE1_HUMAN/519-582	O75534	CSDE1	526	L	M	0.415126984856681	0.221912278409425
CSDE1_HUMAN/519-582	O75534	CSDE1	526	L	N	0.787762667797211	0.197177342927136
CSDE1_HUMAN/519-582	O75534	CSDE1	526	L	P	0.524943671919158	0.203582898188851
CSDE1_HUMAN/519-582	O75534	CSDE1	526	L	Q	0.551638252862018	0.207742736090082
CSDE1_HUMAN/519-582	O75534	CSDE1	526	L	R	0.75905248541907	0.491342889018838
CSDE1_HUMAN/519-582	O75534	CSDE1	526	L	S	0.537302626531052	0.291149547615058
CSDE1_HUMAN/519-582	O75534	CSDE1	526	L	T	0.378487750787863	0.358885166729087
CSDE1_HUMAN/519-582	O75534	CSDE1	526	L	W	0.264593461554242	0.0894474160757869
CSDE1_HUMAN/519-582	O75534	CSDE1	526	L	Y	0.275150734839586	0.640801451252367
CSDE1_HUMAN/519-582	O75534	CSDE1	526	L	V	0.715928465767692	0.319847141546592
LN28A_HUMAN/40-112	Q9H9Z2	LN28A	47	F	A	0.550351111658149	0.256003439523911
LN28A_HUMAN/40-112	Q9H9Z2	LN28A	47	F	C	0.630678978079572	0.288760554838531
LN28A_HUMAN/40-112	Q9H9Z2	LN28A	47	F	D	0.74062510864538	0.291018961704704
LN28A_HUMAN/40-112	Q9H9Z2	LN28A	47	F	E	0.711540260702775	0.289985874247021
LN28A_HUMAN/40-112	Q9H9Z2	LN28A	47	F	G	0.905881094871906	0.100986504712896
LN28A_HUMAN/40-112	Q9H9Z2	LN28A	47	F	H	0.887245360632907	0.195721345177678
LN28A_HUMAN/40-112	Q9H9Z2	LN28A	47	F	I	0.689000833792356	0.0780861958181203
LN28A_HUMAN/40-112	Q9H9Z2	LN28A	47	F	K	0.534438875759447	0.494117356287806
LN28A_HUMAN/40-112	Q9H9Z2	LN28A	47	F	L	0.657371230269656	0.375740042206447
LN28A_HUMAN/40-112	Q9H9Z2	LN28A	47	F	M	0.415126984856681	0.221912278409425
LN28A_HUMAN/40-112	Q9H9Z2	LN28A	47	F	N	0.787762667797211	0.197177342927136
LN28A_HUMAN/40-112	Q9H9Z2	LN28A	47	F	P	0.524943671919158	0.203582898188851
LN28A_HUMAN/40-112	Q9H9Z2	LN28A	47	F	Q	0.551638252862018	0.207742736090082
LN28A_HUMAN/40-112	Q9H9Z2	LN28A	47	F	R	0.75905248541907	0.491342889018838
LN28A_HUMAN/40-112	Q9H9Z2	LN28A	47	F	S	0.537302626531052	0.291149547615058
LN28A_HUMAN/40-112	Q9H9Z2	LN28A	47	F	T	0.378487750787863	0.358885166729087
LN28A_HUMAN/40-112	Q9H9Z2	LN28A	47	F	W	0.264593461554242	0.0894474160757869
LN28A_HUMAN/40-112	Q9H9Z2	LN28A	47	F	Y	0.275150734839586	0.640801451252367
LN28A_HUMAN/40-112	Q9H9Z2	LN28A	47	F	V	0.715928465767692	0.319847141546592
YBOX1_HUMAN/59-128	P67809	YBOX1	66	F	A	0.550351111658149	0.256003439523911
YBOX1_HUMAN/59-128	P67809	YBOX1	66	F	C	0.630678978079572	0.288760554838531
YBOX1_HUMAN/59-128	P67809	YBOX1	66	F	D	0.74062510864538	0.291018961704704
YBOX1_HUMAN/59-128	P67809	YBOX1	66	F	E	0.711540260702775	0.289985874247021
YBOX1_HUMAN/59-128	P67809	YBOX1	66	F	G	0.905881094871906	0.100986504712896
YBOX1_HUMAN/59-128	P67809	YBOX1	66	F	H	0.887245360632907	0.195721345177678
YBOX1_HUMAN/59-128	P67809	YBOX1	66	F	I	0.689000833792356	0.0780861958181203
YBOX1_HUMAN/59-128	P67809	YBOX1	66	F	K	0.534438875759447	0.494117356287806
YBOX1_HUMAN/59-128	P67809	YBOX1	66	F	L	0.657371230269656	0.375740042206447
YBOX1_HUMAN/59-128	P67809	YBOX1	66	F	M	0.415126984856681	0.221912278409425
YBOX1_HUMAN/59-128	P67809	YBOX1	66	F	N	0.787762667797211	0.197177342927136
YBOX1_HUMAN/59-128	P67809	YBOX1	66	F	P	0.524943671919158	0.203582898188851
YBOX1_HUMAN/59-128	P67809	YBOX1	66	F	Q	0.551638252862018	0.207742736090082
YBOX1_HUMAN/59-128	P67809	YBOX1	66	F	R	0.75905248541907	0.491342889018838
YBOX1_HUMAN/59-128	P67809	YBOX1	66	F	S	0.537302626531052	0.291149547615058
YBOX1_HUMAN/59-128	P67809	YBOX1	66	F	T	0.378487750787863	0.358885166729087
YBOX1_HUMAN/59-128	P67809	YBOX1	66	F	W	0.264593461554242	0.0894474160757869
YBOX1_HUMAN/59-128	P67809	YBOX1	66	F	Y	0.275150734839586	0.640801451252367
YBOX1_HUMAN/59-128	P67809	YBOX1	66	F	V	0.715928465767692	0.319847141546592
CSDC2_HUMAN/69-135	Q9Y534	CSDC2	76	F	A	0.550351111658149	0.256003439523911
CSDC2_HUMAN/69-135	Q9Y534	CSDC2	76	F	C	0.630678978079572	0.288760554838531
CSDC2_HUMAN/69-135	Q9Y534	CSDC2	76	F	D	0.74062510864538	0.291018961704704
CSDC2_HUMAN/69-135	Q9Y534	CSDC2	76	F	E	0.711540260702775	0.289985874247021
CSDC2_HUMAN/69-135	Q9Y534	CSDC2	76	F	G	0.905881094871906	0.100986504712896
CSDC2_HUMAN/69-135	Q9Y534	CSDC2	76	F	H	0.887245360632907	0.195721345177678
CSDC2_HUMAN/69-135	Q9Y534	CSDC2	76	F	I	0.689000833792356	0.0780861958181203
CSDC2_HUMAN/69-135	Q9Y534	CSDC2	76	F	K	0.534438875759447	0.494117356287806
CSDC2_HUMAN/69-135	Q9Y534	CSDC2	76	F	L	0.657371230269656	0.375740042206447
CSDC2_HUMAN/69-135	Q9Y534	CSDC2	76	F	M	0.415126984856681	0.221912278409425
CSDC2_HUMAN/69-135	Q9Y534	CSDC2	76	F	N	0.787762667797211	0.197177342927136
CSDC2_HUMAN/69-135	Q9Y534	CSDC2	76	F	P	0.524943671919158	0.203582898188851
CSDC2_HUMAN/69-135	Q9Y534	CSDC2	76	F	Q	0.551638252862018	0.207742736090082
CSDC2_HUMAN/69-135	Q9Y534	CSDC2	76	F	R	0.75905248541907	0.491342889018838
CSDC2_HUMAN/69-135	Q9Y534	CSDC2	76	F	S	0.537302626531052	0.291149547615058
CSDC2_HUMAN/69-135	Q9Y534	CSDC2	76	F	T	0.378487750787863	0.358885166729087
CSDC2_HUMAN/69-135	Q9Y534	CSDC2	76	F	W	0.264593461554242	0.0894474160757869
CSDC2_HUMAN/69-135	Q9Y534	CSDC2	76	F	Y	0.275150734839586	0.640801451252367
CSDC2_HUMAN/69-135	Q9Y534	CSDC2	76	F	V	0.715928465767692	0.319847141546592
YBOX3_HUMAN/91-160	P16989	YBOX3	98	F	A	0.550351111658149	0.256003439523911
YBOX3_HUMAN/91-160	P16989	YBOX3	98	F	C	0.630678978079572	0.288760554838531
YBOX3_HUMAN/91-160	P16989	YBOX3	98	F	D	0.74062510864538	0.291018961704704
YBOX3_HUMAN/91-160	P16989	YBOX3	98	F	E	0.711540260702775	0.289985874247021
YBOX3_HUMAN/91-160	P16989	YBOX3	98	F	G	0.905881094871906	0.100986504712896
YBOX3_HUMAN/91-160	P16989	YBOX3	98	F	H	0.887245360632907	0.195721345177678
YBOX3_HUMAN/91-160	P16989	YBOX3	98	F	I	0.689000833792356	0.0780861958181203
YBOX3_HUMAN/91-160	P16989	YBOX3	98	F	K	0.534438875759447	0.494117356287806
YBOX3_HUMAN/91-160	P16989	YBOX3	98	F	L	0.657371230269656	0.375740042206447
YBOX3_HUMAN/91-160	P16989	YBOX3	98	F	M	0.415126984856681	0.221912278409425
YBOX3_HUMAN/91-160	P16989	YBOX3	98	F	N	0.787762667797211	0.197177342927136
YBOX3_HUMAN/91-160	P16989	YBOX3	98	F	P	0.524943671919158	0.203582898188851
YBOX3_HUMAN/91-160	P16989	YBOX3	98	F	Q	0.551638252862018	0.207742736090082
YBOX3_HUMAN/91-160	P16989	YBOX3	98	F	R	0.75905248541907	0.491342889018838
YBOX3_HUMAN/91-160	P16989	YBOX3	98	F	S	0.537302626531052	0.291149547615058
YBOX3_HUMAN/91-160	P16989	YBOX3	98	F	T	0.378487750787863	0.358885166729087
YBOX3_HUMAN/91-160	P16989	YBOX3	98	F	W	0.264593461554242	0.0894474160757869
YBOX3_HUMAN/91-160	P16989	YBOX3	98	F	Y	0.275150734839586	0.640801451252367
YBOX3_HUMAN/91-160	P16989	YBOX3	98	F	V	0.715928465767692	0.319847141546592
CSDE1_HUMAN/26-90	O75534	CSDE1	33	L	A	0.550351111658149	0.256003439523911
CSDE1_HUMAN/26-90	O75534	CSDE1	33	L	C	0.630678978079572	0.288760554838531
CSDE1_HUMAN/26-90	O75534	CSDE1	33	L	D	0.74062510864538	0.291018961704704
CSDE1_HUMAN/26-90	O75534	CSDE1	33	L	E	0.711540260702775	0.289985874247021
CSDE1_HUMAN/26-90	O75534	CSDE1	33	L	F	0.216810543494099	0.204081022801401
CSDE1_HUMAN/26-90	O75534	CSDE1	33	L	G	0.905881094871906	0.100986504712896
CSDE1_HUMAN/26-90	O75534	CSDE1	33	L	H	0.887245360632907	0.195721345177678
CSDE1_HUMAN/26-90	O75534	CSDE1	33	L	I	0.689000833792356	0.0780861958181203
CSDE1_HUMAN/26-90	O75534	CSDE1	33	L	K	0.534438875759447	0.494117356287806
CSDE1_HUMAN/26-90	O75534	CSDE1	33	L	M	0.415126984856681	0.221912278409425
CSDE1_HUMAN/26-90	O75534	CSDE1	33	L	N	0.787762667797211	0.197177342927136
CSDE1_HUMAN/26-90	O75534	CSDE1	33	L	P	0.524943671919158	0.203582898188851
CSDE1_HUMAN/26-90	O75534	CSDE1	33	L	Q	0.551638252862018	0.207742736090082
CSDE1_HUMAN/26-90	O75534	CSDE1	33	L	R	0.75905248541907	0.491342889018838
CSDE1_HUMAN/26-90	O75534	CSDE1	33	L	S	0.537302626531052	0.291149547615058
CSDE1_HUMAN/26-90	O75534	CSDE1	33	L	T	0.378487750787863	0.358885166729087
CSDE1_HUMAN/26-90	O75534	CSDE1	33	L	W	0.264593461554242	0.0894474160757869
CSDE1_HUMAN/26-90	O75534	CSDE1	33	L	Y	0.275150734839586	0.640801451252367
CSDE1_HUMAN/26-90	O75534	CSDE1	33	L	V	0.715928465767692	0.319847141546592
LN28B_HUMAN/30-102	Q6ZN17	LN28B	37	F	A	0.550351111658149	0.256003439523911
LN28B_HUMAN/30-102	Q6ZN17	LN28B	37	F	C	0.630678978079572	0.288760554838531
LN28B_HUMAN/30-102	Q6ZN17	LN28B	37	F	D	0.74062510864538	0.291018961704704
LN28B_HUMAN/30-102	Q6ZN17	LN28B	37	F	E	0.711540260702775	0.289985874247021
LN28B_HUMAN/30-102	Q6ZN17	LN28B	37	F	G	0.905881094871906	0.100986504712896
LN28B_HUMAN/30-102	Q6ZN17	LN28B	37	F	H	0.887245360632907	0.195721345177678
LN28B_HUMAN/30-102	Q6ZN17	LN28B	37	F	I	0.689000833792356	0.0780861958181203
LN28B_HUMAN/30-102	Q6ZN17	LN28B	37	F	K	0.534438875759447	0.494117356287806
LN28B_HUMAN/30-102	Q6ZN17	LN28B	37	F	L	0.657371230269656	0.375740042206447
LN28B_HUMAN/30-102	Q6ZN17	LN28B	37	F	M	0.415126984856681	0.221912278409425
LN28B_HUMAN/30-102	Q6ZN17	LN28B	37	F	N	0.787762667797211	0.197177342927136
LN28B_HUMAN/30-102	Q6ZN17	LN28B	37	F	P	0.524943671919158	0.203582898188851
LN28B_HUMAN/30-102	Q6ZN17	LN28B	37	F	Q	0.551638252862018	0.207742736090082
LN28B_HUMAN/30-102	Q6ZN17	LN28B	37	F	R	0.75905248541907	0.491342889018838
LN28B_HUMAN/30-102	Q6ZN17	LN28B	37	F	S	0.537302626531052	0.291149547615058
LN28B_HUMAN/30-102	Q6ZN17	LN28B	37	F	T	0.378487750787863	0.358885166729087
LN28B_HUMAN/30-102	Q6ZN17	LN28B	37	F	W	0.264593461554242	0.0894474160757869
LN28B_HUMAN/30-102	Q6ZN17	LN28B	37	F	Y	0.275150734839586	0.640801451252367
LN28B_HUMAN/30-102	Q6ZN17	LN28B	37	F	V	0.715928465767692	0.319847141546592
YBOX2_HUMAN/94-163	Q9Y2T7	YBOX2	102	N	A	0.294665656734921	0.235709571794542
YBOX2_HUMAN/94-163	Q9Y2T7	YBOX2	102	N	C	0.116774495060216	0.108343329120158
YBOX2_HUMAN/94-163	Q9Y2T7	YBOX2	102	N	D	0.308163195699101	0.206384168084103
YBOX2_HUMAN/94-163	Q9Y2T7	YBOX2	102	N	E	0.386371062258931	0.184167594185829
YBOX2_HUMAN/94-163	Q9Y2T7	YBOX2	102	N	F	0.404267527338542	0.340062055769126
YBOX2_HUMAN/94-163	Q9Y2T7	YBOX2	102	N	G	0.344477063460326	0.0401581552675042
YBOX2_HUMAN/94-163	Q9Y2T7	YBOX2	102	N	H	-0.139531792171337	0.08926438489538
YBOX2_HUMAN/94-163	Q9Y2T7	YBOX2	102	N	I	0.668891042985207	0.239771883287085
YBOX2_HUMAN/94-163	Q9Y2T7	YBOX2	102	N	K	0.338655445154	0.0607293774524335
YBOX2_HUMAN/94-163	Q9Y2T7	YBOX2	102	N	L	0.40175121329942	0.212227755756235
YBOX2_HUMAN/94-163	Q9Y2T7	YBOX2	102	N	M	0.417248127125296	0.129715396202958
YBOX2_HUMAN/94-163	Q9Y2T7	YBOX2	102	N	P	0.793598082865263	0.318553958767126
YBOX2_HUMAN/94-163	Q9Y2T7	YBOX2	102	N	Q	0.0967587331387178	0.310691887278919
YBOX2_HUMAN/94-163	Q9Y2T7	YBOX2	102	N	R	0.300463240555054	0.0616771314994516
YBOX2_HUMAN/94-163	Q9Y2T7	YBOX2	102	N	S	-0.0814422844713218	0.0681433617556512
YBOX2_HUMAN/94-163	Q9Y2T7	YBOX2	102	N	T	0.317792311611727	0.16915320672278
YBOX2_HUMAN/94-163	Q9Y2T7	YBOX2	102	N	V	0.581508813203326	0.212942678464436
YBOX2_HUMAN/94-163	Q9Y2T7	YBOX2	102	N	W	0.433499482154587	0.216929736091346
YBOX2_HUMAN/94-163	Q9Y2T7	YBOX2	102	N	Y	0.402934953486184	0.290217563178816
CSDE1_HUMAN/674-738	O75534	CSDE1	682	K	A	0.294665656734921	0.235709571794542
CSDE1_HUMAN/674-738	O75534	CSDE1	682	K	C	0.116774495060216	0.108343329120158
CSDE1_HUMAN/674-738	O75534	CSDE1	682	K	D	0.308163195699101	0.206384168084103
CSDE1_HUMAN/674-738	O75534	CSDE1	682	K	E	0.386371062258931	0.184167594185829
CSDE1_HUMAN/674-738	O75534	CSDE1	682	K	F	0.404267527338542	0.340062055769126
CSDE1_HUMAN/674-738	O75534	CSDE1	682	K	G	0.344477063460326	0.0401581552675042
CSDE1_HUMAN/674-738	O75534	CSDE1	682	K	H	-0.139531792171337	0.08926438489538
CSDE1_HUMAN/674-738	O75534	CSDE1	682	K	I	0.668891042985207	0.239771883287085
CSDE1_HUMAN/674-738	O75534	CSDE1	682	K	L	0.40175121329942	0.212227755756235
CSDE1_HUMAN/674-738	O75534	CSDE1	682	K	M	0.417248127125296	0.129715396202958
CSDE1_HUMAN/674-738	O75534	CSDE1	682	K	N	-0.115442874678334	0.132201853873949
CSDE1_HUMAN/674-738	O75534	CSDE1	682	K	P	0.793598082865263	0.318553958767126
CSDE1_HUMAN/674-738	O75534	CSDE1	682	K	Q	0.0967587331387178	0.310691887278919
CSDE1_HUMAN/674-738	O75534	CSDE1	682	K	R	0.300463240555054	0.0616771314994516
CSDE1_HUMAN/674-738	O75534	CSDE1	682	K	S	-0.0814422844713218	0.0681433617556512
CSDE1_HUMAN/674-738	O75534	CSDE1	682	K	T	0.317792311611727	0.16915320672278
CSDE1_HUMAN/674-738	O75534	CSDE1	682	K	V	0.581508813203326	0.212942678464436
CSDE1_HUMAN/674-738	O75534	CSDE1	682	K	W	0.433499482154587	0.216929736091346
CSDE1_HUMAN/674-738	O75534	CSDE1	682	K	Y	0.402934953486184	0.290217563178816
CSDE1_HUMAN/186-248	O75534	CSDE1	194	K	A	0.294665656734921	0.235709571794542
CSDE1_HUMAN/186-248	O75534	CSDE1	194	K	C	0.116774495060216	0.108343329120158
CSDE1_HUMAN/186-248	O75534	CSDE1	194	K	D	0.308163195699101	0.206384168084103
CSDE1_HUMAN/186-248	O75534	CSDE1	194	K	E	0.386371062258931	0.184167594185829
CSDE1_HUMAN/186-248	O75534	CSDE1	194	K	F	0.404267527338542	0.340062055769126
CSDE1_HUMAN/186-248	O75534	CSDE1	194	K	G	0.344477063460326	0.0401581552675042
CSDE1_HUMAN/186-248	O75534	CSDE1	194	K	H	-0.139531792171337	0.08926438489538
CSDE1_HUMAN/186-248	O75534	CSDE1	194	K	I	0.668891042985207	0.239771883287085
CSDE1_HUMAN/186-248	O75534	CSDE1	194	K	L	0.40175121329942	0.212227755756235
CSDE1_HUMAN/186-248	O75534	CSDE1	194	K	M	0.417248127125296	0.129715396202958
CSDE1_HUMAN/186-248	O75534	CSDE1	194	K	N	-0.115442874678334	0.132201853873949
CSDE1_HUMAN/186-248	O75534	CSDE1	194	K	P	0.793598082865263	0.318553958767126
CSDE1_HUMAN/186-248	O75534	CSDE1	194	K	Q	0.0967587331387178	0.310691887278919
CSDE1_HUMAN/186-248	O75534	CSDE1	194	K	R	0.300463240555054	0.0616771314994516
CSDE1_HUMAN/186-248	O75534	CSDE1	194	K	S	-0.0814422844713218	0.0681433617556512
CSDE1_HUMAN/186-248	O75534	CSDE1	194	K	T	0.317792311611727	0.16915320672278
CSDE1_HUMAN/186-248	O75534	CSDE1	194	K	V	0.581508813203326	0.212942678464436
CSDE1_HUMAN/186-248	O75534	CSDE1	194	K	W	0.433499482154587	0.216929736091346
CSDE1_HUMAN/186-248	O75534	CSDE1	194	K	Y	0.402934953486184	0.290217563178816
CSDE1_HUMAN/349-413	O75534	CSDE1	357	R	A	0.294665656734921	0.235709571794542
CSDE1_HUMAN/349-413	O75534	CSDE1	357	R	C	0.116774495060216	0.108343329120158
CSDE1_HUMAN/349-413	O75534	CSDE1	357	R	D	0.308163195699101	0.206384168084103
CSDE1_HUMAN/349-413	O75534	CSDE1	357	R	E	0.386371062258931	0.184167594185829
CSDE1_HUMAN/349-413	O75534	CSDE1	357	R	F	0.404267527338542	0.340062055769126
CSDE1_HUMAN/349-413	O75534	CSDE1	357	R	G	0.344477063460326	0.0401581552675042
CSDE1_HUMAN/349-413	O75534	CSDE1	357	R	H	-0.139531792171337	0.08926438489538
CSDE1_HUMAN/349-413	O75534	CSDE1	357	R	I	0.668891042985207	0.239771883287085
CSDE1_HUMAN/349-413	O75534	CSDE1	357	R	K	0.338655445154	0.0607293774524335
CSDE1_HUMAN/349-413	O75534	CSDE1	357	R	L	0.40175121329942	0.212227755756235
CSDE1_HUMAN/349-413	O75534	CSDE1	357	R	M	0.417248127125296	0.129715396202958
CSDE1_HUMAN/349-413	O75534	CSDE1	357	R	N	-0.115442874678334	0.132201853873949
CSDE1_HUMAN/349-413	O75534	CSDE1	357	R	P	0.793598082865263	0.318553958767126
CSDE1_HUMAN/349-413	O75534	CSDE1	357	R	Q	0.0967587331387178	0.310691887278919
CSDE1_HUMAN/349-413	O75534	CSDE1	357	R	S	-0.0814422844713218	0.0681433617556512
CSDE1_HUMAN/349-413	O75534	CSDE1	357	R	T	0.317792311611727	0.16915320672278
CSDE1_HUMAN/349-413	O75534	CSDE1	357	R	V	0.581508813203326	0.212942678464436
CSDE1_HUMAN/349-413	O75534	CSDE1	357	R	W	0.433499482154587	0.216929736091346
CSDE1_HUMAN/349-413	O75534	CSDE1	357	R	Y	0.402934953486184	0.290217563178816
CHSP1_HUMAN/63-129	Q9Y2V2	CHSP1	71	C	A	0.294665656734921	0.235709571794542
CHSP1_HUMAN/63-129	Q9Y2V2	CHSP1	71	C	D	0.308163195699101	0.206384168084103
CHSP1_HUMAN/63-129	Q9Y2V2	CHSP1	71	C	E	0.386371062258931	0.184167594185829
CHSP1_HUMAN/63-129	Q9Y2V2	CHSP1	71	C	F	0.404267527338542	0.340062055769126
CHSP1_HUMAN/63-129	Q9Y2V2	CHSP1	71	C	G	0.344477063460326	0.0401581552675042
CHSP1_HUMAN/63-129	Q9Y2V2	CHSP1	71	C	H	-0.139531792171337	0.08926438489538
CHSP1_HUMAN/63-129	Q9Y2V2	CHSP1	71	C	I	0.668891042985207	0.239771883287085
CHSP1_HUMAN/63-129	Q9Y2V2	CHSP1	71	C	K	0.338655445154	0.0607293774524335
CHSP1_HUMAN/63-129	Q9Y2V2	CHSP1	71	C	L	0.40175121329942	0.212227755756235
CHSP1_HUMAN/63-129	Q9Y2V2	CHSP1	71	C	M	0.417248127125296	0.129715396202958
CHSP1_HUMAN/63-129	Q9Y2V2	CHSP1	71	C	N	-0.115442874678334	0.132201853873949
CHSP1_HUMAN/63-129	Q9Y2V2	CHSP1	71	C	P	0.793598082865263	0.318553958767126
CHSP1_HUMAN/63-129	Q9Y2V2	CHSP1	71	C	Q	0.0967587331387178	0.310691887278919
CHSP1_HUMAN/63-129	Q9Y2V2	CHSP1	71	C	R	0.300463240555054	0.0616771314994516
CHSP1_HUMAN/63-129	Q9Y2V2	CHSP1	71	C	S	-0.0814422844713218	0.0681433617556512
CHSP1_HUMAN/63-129	Q9Y2V2	CHSP1	71	C	T	0.317792311611727	0.16915320672278
CHSP1_HUMAN/63-129	Q9Y2V2	CHSP1	71	C	V	0.581508813203326	0.212942678464436
CHSP1_HUMAN/63-129	Q9Y2V2	CHSP1	71	C	W	0.433499482154587	0.216929736091346
CHSP1_HUMAN/63-129	Q9Y2V2	CHSP1	71	C	Y	0.402934953486184	0.290217563178816
CSDE1_HUMAN/519-582	O75534	CSDE1	527	K	A	0.294665656734921	0.235709571794542
CSDE1_HUMAN/519-582	O75534	CSDE1	527	K	C	0.116774495060216	0.108343329120158
CSDE1_HUMAN/519-582	O75534	CSDE1	527	K	D	0.308163195699101	0.206384168084103
CSDE1_HUMAN/519-582	O75534	CSDE1	527	K	E	0.386371062258931	0.184167594185829
CSDE1_HUMAN/519-582	O75534	CSDE1	527	K	F	0.404267527338542	0.340062055769126
CSDE1_HUMAN/519-582	O75534	CSDE1	527	K	G	0.344477063460326	0.0401581552675042
CSDE1_HUMAN/519-582	O75534	CSDE1	527	K	H	-0.139531792171337	0.08926438489538
CSDE1_HUMAN/519-582	O75534	CSDE1	527	K	I	0.668891042985207	0.239771883287085
CSDE1_HUMAN/519-582	O75534	CSDE1	527	K	L	0.40175121329942	0.212227755756235
CSDE1_HUMAN/519-582	O75534	CSDE1	527	K	M	0.417248127125296	0.129715396202958
CSDE1_HUMAN/519-582	O75534	CSDE1	527	K	N	-0.115442874678334	0.132201853873949
CSDE1_HUMAN/519-582	O75534	CSDE1	527	K	P	0.793598082865263	0.318553958767126
CSDE1_HUMAN/519-582	O75534	CSDE1	527	K	Q	0.0967587331387178	0.310691887278919
CSDE1_HUMAN/519-582	O75534	CSDE1	527	K	R	0.300463240555054	0.0616771314994516
CSDE1_HUMAN/519-582	O75534	CSDE1	527	K	S	-0.0814422844713218	0.0681433617556512
CSDE1_HUMAN/519-582	O75534	CSDE1	527	K	T	0.317792311611727	0.16915320672278
CSDE1_HUMAN/519-582	O75534	CSDE1	527	K	V	0.581508813203326	0.212942678464436
CSDE1_HUMAN/519-582	O75534	CSDE1	527	K	W	0.433499482154587	0.216929736091346
CSDE1_HUMAN/519-582	O75534	CSDE1	527	K	Y	0.402934953486184	0.290217563178816
LN28A_HUMAN/40-112	Q9H9Z2	LN28A	48	N	A	0.294665656734921	0.235709571794542
LN28A_HUMAN/40-112	Q9H9Z2	LN28A	48	N	C	0.116774495060216	0.108343329120158
LN28A_HUMAN/40-112	Q9H9Z2	LN28A	48	N	D	0.308163195699101	0.206384168084103
LN28A_HUMAN/40-112	Q9H9Z2	LN28A	48	N	E	0.386371062258931	0.184167594185829
LN28A_HUMAN/40-112	Q9H9Z2	LN28A	48	N	F	0.404267527338542	0.340062055769126
LN28A_HUMAN/40-112	Q9H9Z2	LN28A	48	N	G	0.344477063460326	0.0401581552675042
LN28A_HUMAN/40-112	Q9H9Z2	LN28A	48	N	H	-0.139531792171337	0.08926438489538
LN28A_HUMAN/40-112	Q9H9Z2	LN28A	48	N	I	0.668891042985207	0.239771883287085
LN28A_HUMAN/40-112	Q9H9Z2	LN28A	48	N	K	0.338655445154	0.0607293774524335
LN28A_HUMAN/40-112	Q9H9Z2	LN28A	48	N	L	0.40175121329942	0.212227755756235
LN28A_HUMAN/40-112	Q9H9Z2	LN28A	48	N	M	0.417248127125296	0.129715396202958
LN28A_HUMAN/40-112	Q9H9Z2	LN28A	48	N	P	0.793598082865263	0.318553958767126
LN28A_HUMAN/40-112	Q9H9Z2	LN28A	48	N	Q	0.0967587331387178	0.310691887278919
LN28A_HUMAN/40-112	Q9H9Z2	LN28A	48	N	R	0.300463240555054	0.0616771314994516
LN28A_HUMAN/40-112	Q9H9Z2	LN28A	48	N	S	-0.0814422844713218	0.0681433617556512
LN28A_HUMAN/40-112	Q9H9Z2	LN28A	48	N	T	0.317792311611727	0.16915320672278
LN28A_HUMAN/40-112	Q9H9Z2	LN28A	48	N	V	0.581508813203326	0.212942678464436
LN28A_HUMAN/40-112	Q9H9Z2	LN28A	48	N	W	0.433499482154587	0.216929736091346
LN28A_HUMAN/40-112	Q9H9Z2	LN28A	48	N	Y	0.402934953486184	0.290217563178816
YBOX1_HUMAN/59-128	P67809	YBOX1	67	N	A	0.294665656734921	0.235709571794542
YBOX1_HUMAN/59-128	P67809	YBOX1	67	N	C	0.116774495060216	0.108343329120158
YBOX1_HUMAN/59-128	P67809	YBOX1	67	N	D	0.308163195699101	0.206384168084103
YBOX1_HUMAN/59-128	P67809	YBOX1	67	N	E	0.386371062258931	0.184167594185829
YBOX1_HUMAN/59-128	P67809	YBOX1	67	N	F	0.404267527338542	0.340062055769126
YBOX1_HUMAN/59-128	P67809	YBOX1	67	N	G	0.344477063460326	0.0401581552675042
YBOX1_HUMAN/59-128	P67809	YBOX1	67	N	H	-0.139531792171337	0.08926438489538
YBOX1_HUMAN/59-128	P67809	YBOX1	67	N	I	0.668891042985207	0.239771883287085
YBOX1_HUMAN/59-128	P67809	YBOX1	67	N	K	0.338655445154	0.0607293774524335
YBOX1_HUMAN/59-128	P67809	YBOX1	67	N	L	0.40175121329942	0.212227755756235
YBOX1_HUMAN/59-128	P67809	YBOX1	67	N	M	0.417248127125296	0.129715396202958
YBOX1_HUMAN/59-128	P67809	YBOX1	67	N	P	0.793598082865263	0.318553958767126
YBOX1_HUMAN/59-128	P67809	YBOX1	67	N	Q	0.0967587331387178	0.310691887278919
YBOX1_HUMAN/59-128	P67809	YBOX1	67	N	R	0.300463240555054	0.0616771314994516
YBOX1_HUMAN/59-128	P67809	YBOX1	67	N	S	-0.0814422844713218	0.0681433617556512
YBOX1_HUMAN/59-128	P67809	YBOX1	67	N	T	0.317792311611727	0.16915320672278
YBOX1_HUMAN/59-128	P67809	YBOX1	67	N	V	0.581508813203326	0.212942678464436
YBOX1_HUMAN/59-128	P67809	YBOX1	67	N	W	0.433499482154587	0.216929736091346
YBOX1_HUMAN/59-128	P67809	YBOX1	67	N	Y	0.402934953486184	0.290217563178816
CSDC2_HUMAN/69-135	Q9Y534	CSDC2	77	S	A	0.294665656734921	0.235709571794542
CSDC2_HUMAN/69-135	Q9Y534	CSDC2	77	S	C	0.116774495060216	0.108343329120158
CSDC2_HUMAN/69-135	Q9Y534	CSDC2	77	S	D	0.308163195699101	0.206384168084103
CSDC2_HUMAN/69-135	Q9Y534	CSDC2	77	S	E	0.386371062258931	0.184167594185829
CSDC2_HUMAN/69-135	Q9Y534	CSDC2	77	S	F	0.404267527338542	0.340062055769126
CSDC2_HUMAN/69-135	Q9Y534	CSDC2	77	S	G	0.344477063460326	0.0401581552675042
CSDC2_HUMAN/69-135	Q9Y534	CSDC2	77	S	H	-0.139531792171337	0.08926438489538
CSDC2_HUMAN/69-135	Q9Y534	CSDC2	77	S	I	0.668891042985207	0.239771883287085
CSDC2_HUMAN/69-135	Q9Y534	CSDC2	77	S	K	0.338655445154	0.0607293774524335
CSDC2_HUMAN/69-135	Q9Y534	CSDC2	77	S	L	0.40175121329942	0.212227755756235
CSDC2_HUMAN/69-135	Q9Y534	CSDC2	77	S	M	0.417248127125296	0.129715396202958
CSDC2_HUMAN/69-135	Q9Y534	CSDC2	77	S	N	-0.115442874678334	0.132201853873949
CSDC2_HUMAN/69-135	Q9Y534	CSDC2	77	S	P	0.793598082865263	0.318553958767126
CSDC2_HUMAN/69-135	Q9Y534	CSDC2	77	S	Q	0.0967587331387178	0.310691887278919
CSDC2_HUMAN/69-135	Q9Y534	CSDC2	77	S	R	0.300463240555054	0.0616771314994516
CSDC2_HUMAN/69-135	Q9Y534	CSDC2	77	S	T	0.317792311611727	0.16915320672278
CSDC2_HUMAN/69-135	Q9Y534	CSDC2	77	S	V	0.581508813203326	0.212942678464436
CSDC2_HUMAN/69-135	Q9Y534	CSDC2	77	S	W	0.433499482154587	0.216929736091346
CSDC2_HUMAN/69-135	Q9Y534	CSDC2	77	S	Y	0.402934953486184	0.290217563178816
YBOX3_HUMAN/91-160	P16989	YBOX3	99	N	A	0.294665656734921	0.235709571794542
YBOX3_HUMAN/91-160	P16989	YBOX3	99	N	C	0.116774495060216	0.108343329120158
YBOX3_HUMAN/91-160	P16989	YBOX3	99	N	D	0.308163195699101	0.206384168084103
YBOX3_HUMAN/91-160	P16989	YBOX3	99	N	E	0.386371062258931	0.184167594185829
YBOX3_HUMAN/91-160	P16989	YBOX3	99	N	F	0.404267527338542	0.340062055769126
YBOX3_HUMAN/91-160	P16989	YBOX3	99	N	G	0.344477063460326	0.0401581552675042
YBOX3_HUMAN/91-160	P16989	YBOX3	99	N	H	-0.139531792171337	0.08926438489538
YBOX3_HUMAN/91-160	P16989	YBOX3	99	N	I	0.668891042985207	0.239771883287085
YBOX3_HUMAN/91-160	P16989	YBOX3	99	N	K	0.338655445154	0.0607293774524335
YBOX3_HUMAN/91-160	P16989	YBOX3	99	N	L	0.40175121329942	0.212227755756235
YBOX3_HUMAN/91-160	P16989	YBOX3	99	N	M	0.417248127125296	0.129715396202958
YBOX3_HUMAN/91-160	P16989	YBOX3	99	N	P	0.793598082865263	0.318553958767126
YBOX3_HUMAN/91-160	P16989	YBOX3	99	N	Q	0.0967587331387178	0.310691887278919
YBOX3_HUMAN/91-160	P16989	YBOX3	99	N	R	0.300463240555054	0.0616771314994516
YBOX3_HUMAN/91-160	P16989	YBOX3	99	N	S	-0.0814422844713218	0.0681433617556512
YBOX3_HUMAN/91-160	P16989	YBOX3	99	N	T	0.317792311611727	0.16915320672278
YBOX3_HUMAN/91-160	P16989	YBOX3	99	N	V	0.581508813203326	0.212942678464436
YBOX3_HUMAN/91-160	P16989	YBOX3	99	N	W	0.433499482154587	0.216929736091346
YBOX3_HUMAN/91-160	P16989	YBOX3	99	N	Y	0.402934953486184	0.290217563178816
CSDE1_HUMAN/26-90	O75534	CSDE1	34	L	A	0.294665656734921	0.235709571794542
CSDE1_HUMAN/26-90	O75534	CSDE1	34	L	C	0.116774495060216	0.108343329120158
CSDE1_HUMAN/26-90	O75534	CSDE1	34	L	D	0.308163195699101	0.206384168084103
CSDE1_HUMAN/26-90	O75534	CSDE1	34	L	E	0.386371062258931	0.184167594185829
CSDE1_HUMAN/26-90	O75534	CSDE1	34	L	F	0.404267527338542	0.340062055769126
CSDE1_HUMAN/26-90	O75534	CSDE1	34	L	G	0.344477063460326	0.0401581552675042
CSDE1_HUMAN/26-90	O75534	CSDE1	34	L	H	-0.139531792171337	0.08926438489538
CSDE1_HUMAN/26-90	O75534	CSDE1	34	L	I	0.668891042985207	0.239771883287085
CSDE1_HUMAN/26-90	O75534	CSDE1	34	L	K	0.338655445154	0.0607293774524335
CSDE1_HUMAN/26-90	O75534	CSDE1	34	L	M	0.417248127125296	0.129715396202958
CSDE1_HUMAN/26-90	O75534	CSDE1	34	L	N	-0.115442874678334	0.132201853873949
CSDE1_HUMAN/26-90	O75534	CSDE1	34	L	P	0.793598082865263	0.318553958767126
CSDE1_HUMAN/26-90	O75534	CSDE1	34	L	Q	0.0967587331387178	0.310691887278919
CSDE1_HUMAN/26-90	O75534	CSDE1	34	L	R	0.300463240555054	0.0616771314994516
CSDE1_HUMAN/26-90	O75534	CSDE1	34	L	S	-0.0814422844713218	0.0681433617556512
CSDE1_HUMAN/26-90	O75534	CSDE1	34	L	T	0.317792311611727	0.16915320672278
CSDE1_HUMAN/26-90	O75534	CSDE1	34	L	V	0.581508813203326	0.212942678464436
CSDE1_HUMAN/26-90	O75534	CSDE1	34	L	W	0.433499482154587	0.216929736091346
CSDE1_HUMAN/26-90	O75534	CSDE1	34	L	Y	0.402934953486184	0.290217563178816
LN28B_HUMAN/30-102	Q6ZN17	LN28B	38	N	A	0.294665656734921	0.235709571794542
LN28B_HUMAN/30-102	Q6ZN17	LN28B	38	N	C	0.116774495060216	0.108343329120158
LN28B_HUMAN/30-102	Q6ZN17	LN28B	38	N	D	0.308163195699101	0.206384168084103
LN28B_HUMAN/30-102	Q6ZN17	LN28B	38	N	E	0.386371062258931	0.184167594185829
LN28B_HUMAN/30-102	Q6ZN17	LN28B	38	N	F	0.404267527338542	0.340062055769126
LN28B_HUMAN/30-102	Q6ZN17	LN28B	38	N	G	0.344477063460326	0.0401581552675042
LN28B_HUMAN/30-102	Q6ZN17	LN28B	38	N	H	-0.139531792171337	0.08926438489538
LN28B_HUMAN/30-102	Q6ZN17	LN28B	38	N	I	0.668891042985207	0.239771883287085
LN28B_HUMAN/30-102	Q6ZN17	LN28B	38	N	K	0.338655445154	0.0607293774524335
LN28B_HUMAN/30-102	Q6ZN17	LN28B	38	N	L	0.40175121329942	0.212227755756235
LN28B_HUMAN/30-102	Q6ZN17	LN28B	38	N	M	0.417248127125296	0.129715396202958
LN28B_HUMAN/30-102	Q6ZN17	LN28B	38	N	P	0.793598082865263	0.318553958767126
LN28B_HUMAN/30-102	Q6ZN17	LN28B	38	N	Q	0.0967587331387178	0.310691887278919
LN28B_HUMAN/30-102	Q6ZN17	LN28B	38	N	R	0.300463240555054	0.0616771314994516
LN28B_HUMAN/30-102	Q6ZN17	LN28B	38	N	S	-0.0814422844713218	0.0681433617556512
LN28B_HUMAN/30-102	Q6ZN17	LN28B	38	N	T	0.317792311611727	0.16915320672278
LN28B_HUMAN/30-102	Q6ZN17	LN28B	38	N	V	0.581508813203326	0.212942678464436
LN28B_HUMAN/30-102	Q6ZN17	LN28B	38	N	W	0.433499482154587	0.216929736091346
LN28B_HUMAN/30-102	Q6ZN17	LN28B	38	N	Y	0.402934953486184	0.290217563178816
YBOX2_HUMAN/94-163	Q9Y2T7	YBOX2	103	V	A	-0.125373994674955	0.0561806158683302
YBOX2_HUMAN/94-163	Q9Y2T7	YBOX2	103	V	C	-0.131678692972126	0.0528403012197777
YBOX2_HUMAN/94-163	Q9Y2T7	YBOX2	103	V	D	0.00785963728247514	0.172790222050422
YBOX2_HUMAN/94-163	Q9Y2T7	YBOX2	103	V	E	-0.0813857177482433	0.109438673366664
YBOX2_HUMAN/94-163	Q9Y2T7	YBOX2	103	V	F	-0.0238012857681185	0.0650970631296867
YBOX2_HUMAN/94-163	Q9Y2T7	YBOX2	103	V	G	0.0235514852911526	0.0600913563123014
YBOX2_HUMAN/94-163	Q9Y2T7	YBOX2	103	V	H	-0.0978563929563797	0.0195091957998308
YBOX2_HUMAN/94-163	Q9Y2T7	YBOX2	103	V	I	-0.0861415845438043	0.0981172747814584
YBOX2_HUMAN/94-163	Q9Y2T7	YBOX2	103	V	K	-0.0557331965520619	0.0722670073236529
YBOX2_HUMAN/94-163	Q9Y2T7	YBOX2	103	V	L	-0.0256266136018605	0.129953025651267
YBOX2_HUMAN/94-163	Q9Y2T7	YBOX2	103	V	M	0.0132562476619789	0.235663937027889
YBOX2_HUMAN/94-163	Q9Y2T7	YBOX2	103	V	N	-0.0274636098051696	0.0546452384063401
YBOX2_HUMAN/94-163	Q9Y2T7	YBOX2	103	V	P	-0.103339458941754	0.0534094571858528
YBOX2_HUMAN/94-163	Q9Y2T7	YBOX2	103	V	Q	-0.0968056684918267	0.102067700687822
YBOX2_HUMAN/94-163	Q9Y2T7	YBOX2	103	V	R	-0.0451710680368741	0.0318175646287938
YBOX2_HUMAN/94-163	Q9Y2T7	YBOX2	103	V	S	-0.0403969930309327	0.0214874299801985
YBOX2_HUMAN/94-163	Q9Y2T7	YBOX2	103	V	T	-0.133012918920792	0.0159880240593116
YBOX2_HUMAN/94-163	Q9Y2T7	YBOX2	103	V	W	0.140521494525426	0.117394294808348
YBOX2_HUMAN/94-163	Q9Y2T7	YBOX2	103	V	Y	0.0128854812205587	0.0852440085282882
CSDE1_HUMAN/674-738	O75534	CSDE1	683	D	A	-0.125373994674955	0.0561806158683302
CSDE1_HUMAN/674-738	O75534	CSDE1	683	D	C	-0.131678692972126	0.0528403012197777
CSDE1_HUMAN/674-738	O75534	CSDE1	683	D	E	-0.0813857177482433	0.109438673366664
CSDE1_HUMAN/674-738	O75534	CSDE1	683	D	F	-0.0238012857681185	0.0650970631296867
CSDE1_HUMAN/674-738	O75534	CSDE1	683	D	G	0.0235514852911526	0.0600913563123014
CSDE1_HUMAN/674-738	O75534	CSDE1	683	D	H	-0.0978563929563797	0.0195091957998308
CSDE1_HUMAN/674-738	O75534	CSDE1	683	D	I	-0.0861415845438043	0.0981172747814584
CSDE1_HUMAN/674-738	O75534	CSDE1	683	D	K	-0.0557331965520619	0.0722670073236529
CSDE1_HUMAN/674-738	O75534	CSDE1	683	D	L	-0.0256266136018605	0.129953025651267
CSDE1_HUMAN/674-738	O75534	CSDE1	683	D	M	0.0132562476619789	0.235663937027889
CSDE1_HUMAN/674-738	O75534	CSDE1	683	D	N	-0.0274636098051696	0.0546452384063401
CSDE1_HUMAN/674-738	O75534	CSDE1	683	D	P	-0.103339458941754	0.0534094571858528
CSDE1_HUMAN/674-738	O75534	CSDE1	683	D	Q	-0.0968056684918267	0.102067700687822
CSDE1_HUMAN/674-738	O75534	CSDE1	683	D	R	-0.0451710680368741	0.0318175646287938
CSDE1_HUMAN/674-738	O75534	CSDE1	683	D	S	-0.0403969930309327	0.0214874299801985
CSDE1_HUMAN/674-738	O75534	CSDE1	683	D	T	-0.133012918920792	0.0159880240593116
CSDE1_HUMAN/674-738	O75534	CSDE1	683	D	V	0.119951946406172	0.23129256049718
CSDE1_HUMAN/674-738	O75534	CSDE1	683	D	W	0.140521494525426	0.117394294808348
CSDE1_HUMAN/674-738	O75534	CSDE1	683	D	Y	0.0128854812205587	0.0852440085282882
CSDE1_HUMAN/186-248	O75534	CSDE1	195	E	A	-0.125373994674955	0.0561806158683302
CSDE1_HUMAN/186-248	O75534	CSDE1	195	E	C	-0.131678692972126	0.0528403012197777
CSDE1_HUMAN/186-248	O75534	CSDE1	195	E	D	0.00785963728247514	0.172790222050422
CSDE1_HUMAN/186-248	O75534	CSDE1	195	E	F	-0.0238012857681185	0.0650970631296867
CSDE1_HUMAN/186-248	O75534	CSDE1	195	E	G	0.0235514852911526	0.0600913563123014
CSDE1_HUMAN/186-248	O75534	CSDE1	195	E	H	-0.0978563929563797	0.0195091957998308
CSDE1_HUMAN/186-248	O75534	CSDE1	195	E	I	-0.0861415845438043	0.0981172747814584
CSDE1_HUMAN/186-248	O75534	CSDE1	195	E	K	-0.0557331965520619	0.0722670073236529
CSDE1_HUMAN/186-248	O75534	CSDE1	195	E	L	-0.0256266136018605	0.129953025651267
CSDE1_HUMAN/186-248	O75534	CSDE1	195	E	M	0.0132562476619789	0.235663937027889
CSDE1_HUMAN/186-248	O75534	CSDE1	195	E	N	-0.0274636098051696	0.0546452384063401
CSDE1_HUMAN/186-248	O75534	CSDE1	195	E	P	-0.103339458941754	0.0534094571858528
CSDE1_HUMAN/186-248	O75534	CSDE1	195	E	Q	-0.0968056684918267	0.102067700687822
CSDE1_HUMAN/186-248	O75534	CSDE1	195	E	R	-0.0451710680368741	0.0318175646287938
CSDE1_HUMAN/186-248	O75534	CSDE1	195	E	S	-0.0403969930309327	0.0214874299801985
CSDE1_HUMAN/186-248	O75534	CSDE1	195	E	T	-0.133012918920792	0.0159880240593116
CSDE1_HUMAN/186-248	O75534	CSDE1	195	E	V	0.119951946406172	0.23129256049718
CSDE1_HUMAN/186-248	O75534	CSDE1	195	E	W	0.140521494525426	0.117394294808348
CSDE1_HUMAN/186-248	O75534	CSDE1	195	E	Y	0.0128854812205587	0.0852440085282882
CSDE1_HUMAN/349-413	O75534	CSDE1	358	D	A	-0.125373994674955	0.0561806158683302
CSDE1_HUMAN/349-413	O75534	CSDE1	358	D	C	-0.131678692972126	0.0528403012197777
CSDE1_HUMAN/349-413	O75534	CSDE1	358	D	E	-0.0813857177482433	0.109438673366664
CSDE1_HUMAN/349-413	O75534	CSDE1	358	D	F	-0.0238012857681185	0.0650970631296867
CSDE1_HUMAN/349-413	O75534	CSDE1	358	D	G	0.0235514852911526	0.0600913563123014
CSDE1_HUMAN/349-413	O75534	CSDE1	358	D	H	-0.0978563929563797	0.0195091957998308
CSDE1_HUMAN/349-413	O75534	CSDE1	358	D	I	-0.0861415845438043	0.0981172747814584
CSDE1_HUMAN/349-413	O75534	CSDE1	358	D	K	-0.0557331965520619	0.0722670073236529
CSDE1_HUMAN/349-413	O75534	CSDE1	358	D	L	-0.0256266136018605	0.129953025651267
CSDE1_HUMAN/349-413	O75534	CSDE1	358	D	M	0.0132562476619789	0.235663937027889
CSDE1_HUMAN/349-413	O75534	CSDE1	358	D	N	-0.0274636098051696	0.0546452384063401
CSDE1_HUMAN/349-413	O75534	CSDE1	358	D	P	-0.103339458941754	0.0534094571858528
CSDE1_HUMAN/349-413	O75534	CSDE1	358	D	Q	-0.0968056684918267	0.102067700687822
CSDE1_HUMAN/349-413	O75534	CSDE1	358	D	R	-0.0451710680368741	0.0318175646287938
CSDE1_HUMAN/349-413	O75534	CSDE1	358	D	S	-0.0403969930309327	0.0214874299801985
CSDE1_HUMAN/349-413	O75534	CSDE1	358	D	T	-0.133012918920792	0.0159880240593116
CSDE1_HUMAN/349-413	O75534	CSDE1	358	D	V	0.119951946406172	0.23129256049718
CSDE1_HUMAN/349-413	O75534	CSDE1	358	D	W	0.140521494525426	0.117394294808348
CSDE1_HUMAN/349-413	O75534	CSDE1	358	D	Y	0.0128854812205587	0.0852440085282882
CHSP1_HUMAN/63-129	Q9Y2V2	CHSP1	72	R	A	-0.125373994674955	0.0561806158683302
CHSP1_HUMAN/63-129	Q9Y2V2	CHSP1	72	R	C	-0.131678692972126	0.0528403012197777
CHSP1_HUMAN/63-129	Q9Y2V2	CHSP1	72	R	D	0.00785963728247514	0.172790222050422
CHSP1_HUMAN/63-129	Q9Y2V2	CHSP1	72	R	E	-0.0813857177482433	0.109438673366664
CHSP1_HUMAN/63-129	Q9Y2V2	CHSP1	72	R	F	-0.0238012857681185	0.0650970631296867
CHSP1_HUMAN/63-129	Q9Y2V2	CHSP1	72	R	G	0.0235514852911526	0.0600913563123014
CHSP1_HUMAN/63-129	Q9Y2V2	CHSP1	72	R	H	-0.0978563929563797	0.0195091957998308
CHSP1_HUMAN/63-129	Q9Y2V2	CHSP1	72	R	I	-0.0861415845438043	0.0981172747814584
CHSP1_HUMAN/63-129	Q9Y2V2	CHSP1	72	R	K	-0.0557331965520619	0.0722670073236529
CHSP1_HUMAN/63-129	Q9Y2V2	CHSP1	72	R	L	-0.0256266136018605	0.129953025651267
CHSP1_HUMAN/63-129	Q9Y2V2	CHSP1	72	R	M	0.0132562476619789	0.235663937027889
CHSP1_HUMAN/63-129	Q9Y2V2	CHSP1	72	R	N	-0.0274636098051696	0.0546452384063401
CHSP1_HUMAN/63-129	Q9Y2V2	CHSP1	72	R	P	-0.103339458941754	0.0534094571858528
CHSP1_HUMAN/63-129	Q9Y2V2	CHSP1	72	R	Q	-0.0968056684918267	0.102067700687822
CHSP1_HUMAN/63-129	Q9Y2V2	CHSP1	72	R	S	-0.0403969930309327	0.0214874299801985
CHSP1_HUMAN/63-129	Q9Y2V2	CHSP1	72	R	T	-0.133012918920792	0.0159880240593116
CHSP1_HUMAN/63-129	Q9Y2V2	CHSP1	72	R	V	0.119951946406172	0.23129256049718
CHSP1_HUMAN/63-129	Q9Y2V2	CHSP1	72	R	W	0.140521494525426	0.117394294808348
CHSP1_HUMAN/63-129	Q9Y2V2	CHSP1	72	R	Y	0.0128854812205587	0.0852440085282882
CSDE1_HUMAN/519-582	O75534	CSDE1	528	D	A	-0.125373994674955	0.0561806158683302
CSDE1_HUMAN/519-582	O75534	CSDE1	528	D	C	-0.131678692972126	0.0528403012197777
CSDE1_HUMAN/519-582	O75534	CSDE1	528	D	E	-0.0813857177482433	0.109438673366664
CSDE1_HUMAN/519-582	O75534	CSDE1	528	D	F	-0.0238012857681185	0.0650970631296867
CSDE1_HUMAN/519-582	O75534	CSDE1	528	D	G	0.0235514852911526	0.0600913563123014
CSDE1_HUMAN/519-582	O75534	CSDE1	528	D	H	-0.0978563929563797	0.0195091957998308
CSDE1_HUMAN/519-582	O75534	CSDE1	528	D	I	-0.0861415845438043	0.0981172747814584
CSDE1_HUMAN/519-582	O75534	CSDE1	528	D	K	-0.0557331965520619	0.0722670073236529
CSDE1_HUMAN/519-582	O75534	CSDE1	528	D	L	-0.0256266136018605	0.129953025651267
CSDE1_HUMAN/519-582	O75534	CSDE1	528	D	M	0.0132562476619789	0.235663937027889
CSDE1_HUMAN/519-582	O75534	CSDE1	528	D	N	-0.0274636098051696	0.0546452384063401
CSDE1_HUMAN/519-582	O75534	CSDE1	528	D	P	-0.103339458941754	0.0534094571858528
CSDE1_HUMAN/519-582	O75534	CSDE1	528	D	Q	-0.0968056684918267	0.102067700687822
CSDE1_HUMAN/519-582	O75534	CSDE1	528	D	R	-0.0451710680368741	0.0318175646287938
CSDE1_HUMAN/519-582	O75534	CSDE1	528	D	S	-0.0403969930309327	0.0214874299801985
CSDE1_HUMAN/519-582	O75534	CSDE1	528	D	T	-0.133012918920792	0.0159880240593116
CSDE1_HUMAN/519-582	O75534	CSDE1	528	D	V	0.119951946406172	0.23129256049718
CSDE1_HUMAN/519-582	O75534	CSDE1	528	D	W	0.140521494525426	0.117394294808348
CSDE1_HUMAN/519-582	O75534	CSDE1	528	D	Y	0.0128854812205587	0.0852440085282882
LN28A_HUMAN/40-112	Q9H9Z2	LN28A	49	V	A	-0.125373994674955	0.0561806158683302
LN28A_HUMAN/40-112	Q9H9Z2	LN28A	49	V	C	-0.131678692972126	0.0528403012197777
LN28A_HUMAN/40-112	Q9H9Z2	LN28A	49	V	D	0.00785963728247514	0.172790222050422
LN28A_HUMAN/40-112	Q9H9Z2	LN28A	49	V	E	-0.0813857177482433	0.109438673366664
LN28A_HUMAN/40-112	Q9H9Z2	LN28A	49	V	F	-0.0238012857681185	0.0650970631296867
LN28A_HUMAN/40-112	Q9H9Z2	LN28A	49	V	G	0.0235514852911526	0.0600913563123014
LN28A_HUMAN/40-112	Q9H9Z2	LN28A	49	V	H	-0.0978563929563797	0.0195091957998308
LN28A_HUMAN/40-112	Q9H9Z2	LN28A	49	V	I	-0.0861415845438043	0.0981172747814584
LN28A_HUMAN/40-112	Q9H9Z2	LN28A	49	V	K	-0.0557331965520619	0.0722670073236529
LN28A_HUMAN/40-112	Q9H9Z2	LN28A	49	V	L	-0.0256266136018605	0.129953025651267
LN28A_HUMAN/40-112	Q9H9Z2	LN28A	49	V	M	0.0132562476619789	0.235663937027889
LN28A_HUMAN/40-112	Q9H9Z2	LN28A	49	V	N	-0.0274636098051696	0.0546452384063401
LN28A_HUMAN/40-112	Q9H9Z2	LN28A	49	V	P	-0.103339458941754	0.0534094571858528
LN28A_HUMAN/40-112	Q9H9Z2	LN28A	49	V	Q	-0.0968056684918267	0.102067700687822
LN28A_HUMAN/40-112	Q9H9Z2	LN28A	49	V	R	-0.0451710680368741	0.0318175646287938
LN28A_HUMAN/40-112	Q9H9Z2	LN28A	49	V	S	-0.0403969930309327	0.0214874299801985
LN28A_HUMAN/40-112	Q9H9Z2	LN28A	49	V	T	-0.133012918920792	0.0159880240593116
LN28A_HUMAN/40-112	Q9H9Z2	LN28A	49	V	W	0.140521494525426	0.117394294808348
LN28A_HUMAN/40-112	Q9H9Z2	LN28A	49	V	Y	0.0128854812205587	0.0852440085282882
YBOX1_HUMAN/59-128	P67809	YBOX1	68	V	A	-0.125373994674955	0.0561806158683302
YBOX1_HUMAN/59-128	P67809	YBOX1	68	V	C	-0.131678692972126	0.0528403012197777
YBOX1_HUMAN/59-128	P67809	YBOX1	68	V	D	0.00785963728247514	0.172790222050422
YBOX1_HUMAN/59-128	P67809	YBOX1	68	V	E	-0.0813857177482433	0.109438673366664
YBOX1_HUMAN/59-128	P67809	YBOX1	68	V	F	-0.0238012857681185	0.0650970631296867
YBOX1_HUMAN/59-128	P67809	YBOX1	68	V	G	0.0235514852911526	0.0600913563123014
YBOX1_HUMAN/59-128	P67809	YBOX1	68	V	H	-0.0978563929563797	0.0195091957998308
YBOX1_HUMAN/59-128	P67809	YBOX1	68	V	I	-0.0861415845438043	0.0981172747814584
YBOX1_HUMAN/59-128	P67809	YBOX1	68	V	K	-0.0557331965520619	0.0722670073236529
YBOX1_HUMAN/59-128	P67809	YBOX1	68	V	L	-0.0256266136018605	0.129953025651267
YBOX1_HUMAN/59-128	P67809	YBOX1	68	V	M	0.0132562476619789	0.235663937027889
YBOX1_HUMAN/59-128	P67809	YBOX1	68	V	N	-0.0274636098051696	0.0546452384063401
YBOX1_HUMAN/59-128	P67809	YBOX1	68	V	P	-0.103339458941754	0.0534094571858528
YBOX1_HUMAN/59-128	P67809	YBOX1	68	V	Q	-0.0968056684918267	0.102067700687822
YBOX1_HUMAN/59-128	P67809	YBOX1	68	V	R	-0.0451710680368741	0.0318175646287938
YBOX1_HUMAN/59-128	P67809	YBOX1	68	V	S	-0.0403969930309327	0.0214874299801985
YBOX1_HUMAN/59-128	P67809	YBOX1	68	V	T	-0.133012918920792	0.0159880240593116
YBOX1_HUMAN/59-128	P67809	YBOX1	68	V	W	0.140521494525426	0.117394294808348
YBOX1_HUMAN/59-128	P67809	YBOX1	68	V	Y	0.0128854812205587	0.0852440085282882
CSDC2_HUMAN/69-135	Q9Y534	CSDC2	78	R	A	-0.125373994674955	0.0561806158683302
CSDC2_HUMAN/69-135	Q9Y534	CSDC2	78	R	C	-0.131678692972126	0.0528403012197777
CSDC2_HUMAN/69-135	Q9Y534	CSDC2	78	R	D	0.00785963728247514	0.172790222050422
CSDC2_HUMAN/69-135	Q9Y534	CSDC2	78	R	E	-0.0813857177482433	0.109438673366664
CSDC2_HUMAN/69-135	Q9Y534	CSDC2	78	R	F	-0.0238012857681185	0.0650970631296867
CSDC2_HUMAN/69-135	Q9Y534	CSDC2	78	R	G	0.0235514852911526	0.0600913563123014
CSDC2_HUMAN/69-135	Q9Y534	CSDC2	78	R	H	-0.0978563929563797	0.0195091957998308
CSDC2_HUMAN/69-135	Q9Y534	CSDC2	78	R	I	-0.0861415845438043	0.0981172747814584
CSDC2_HUMAN/69-135	Q9Y534	CSDC2	78	R	K	-0.0557331965520619	0.0722670073236529
CSDC2_HUMAN/69-135	Q9Y534	CSDC2	78	R	L	-0.0256266136018605	0.129953025651267
CSDC2_HUMAN/69-135	Q9Y534	CSDC2	78	R	M	0.0132562476619789	0.235663937027889
CSDC2_HUMAN/69-135	Q9Y534	CSDC2	78	R	N	-0.0274636098051696	0.0546452384063401
CSDC2_HUMAN/69-135	Q9Y534	CSDC2	78	R	P	-0.103339458941754	0.0534094571858528
CSDC2_HUMAN/69-135	Q9Y534	CSDC2	78	R	Q	-0.0968056684918267	0.102067700687822
CSDC2_HUMAN/69-135	Q9Y534	CSDC2	78	R	S	-0.0403969930309327	0.0214874299801985
CSDC2_HUMAN/69-135	Q9Y534	CSDC2	78	R	T	-0.133012918920792	0.0159880240593116
CSDC2_HUMAN/69-135	Q9Y534	CSDC2	78	R	V	0.119951946406172	0.23129256049718
CSDC2_HUMAN/69-135	Q9Y534	CSDC2	78	R	W	0.140521494525426	0.117394294808348
CSDC2_HUMAN/69-135	Q9Y534	CSDC2	78	R	Y	0.0128854812205587	0.0852440085282882
YBOX3_HUMAN/91-160	P16989	YBOX3	100	V	A	-0.125373994674955	0.0561806158683302
YBOX3_HUMAN/91-160	P16989	YBOX3	100	V	C	-0.131678692972126	0.0528403012197777
YBOX3_HUMAN/91-160	P16989	YBOX3	100	V	D	0.00785963728247514	0.172790222050422
YBOX3_HUMAN/91-160	P16989	YBOX3	100	V	E	-0.0813857177482433	0.109438673366664
YBOX3_HUMAN/91-160	P16989	YBOX3	100	V	F	-0.0238012857681185	0.0650970631296867
YBOX3_HUMAN/91-160	P16989	YBOX3	100	V	G	0.0235514852911526	0.0600913563123014
YBOX3_HUMAN/91-160	P16989	YBOX3	100	V	H	-0.0978563929563797	0.0195091957998308
YBOX3_HUMAN/91-160	P16989	YBOX3	100	V	I	-0.0861415845438043	0.0981172747814584
YBOX3_HUMAN/91-160	P16989	YBOX3	100	V	K	-0.0557331965520619	0.0722670073236529
YBOX3_HUMAN/91-160	P16989	YBOX3	100	V	L	-0.0256266136018605	0.129953025651267
YBOX3_HUMAN/91-160	P16989	YBOX3	100	V	M	0.0132562476619789	0.235663937027889
YBOX3_HUMAN/91-160	P16989	YBOX3	100	V	N	-0.0274636098051696	0.0546452384063401
YBOX3_HUMAN/91-160	P16989	YBOX3	100	V	P	-0.103339458941754	0.0534094571858528
YBOX3_HUMAN/91-160	P16989	YBOX3	100	V	Q	-0.0968056684918267	0.102067700687822
YBOX3_HUMAN/91-160	P16989	YBOX3	100	V	R	-0.0451710680368741	0.0318175646287938
YBOX3_HUMAN/91-160	P16989	YBOX3	100	V	S	-0.0403969930309327	0.0214874299801985
YBOX3_HUMAN/91-160	P16989	YBOX3	100	V	T	-0.133012918920792	0.0159880240593116
YBOX3_HUMAN/91-160	P16989	YBOX3	100	V	W	0.140521494525426	0.117394294808348
YBOX3_HUMAN/91-160	P16989	YBOX3	100	V	Y	0.0128854812205587	0.0852440085282882
CSDE1_HUMAN/26-90	O75534	CSDE1	35	T	A	-0.125373994674955	0.0561806158683302
CSDE1_HUMAN/26-90	O75534	CSDE1	35	T	C	-0.131678692972126	0.0528403012197777
CSDE1_HUMAN/26-90	O75534	CSDE1	35	T	D	0.00785963728247514	0.172790222050422
CSDE1_HUMAN/26-90	O75534	CSDE1	35	T	E	-0.0813857177482433	0.109438673366664
CSDE1_HUMAN/26-90	O75534	CSDE1	35	T	F	-0.0238012857681185	0.0650970631296867
CSDE1_HUMAN/26-90	O75534	CSDE1	35	T	G	0.0235514852911526	0.0600913563123014
CSDE1_HUMAN/26-90	O75534	CSDE1	35	T	H	-0.0978563929563797	0.0195091957998308
CSDE1_HUMAN/26-90	O75534	CSDE1	35	T	I	-0.0861415845438043	0.0981172747814584
CSDE1_HUMAN/26-90	O75534	CSDE1	35	T	K	-0.0557331965520619	0.0722670073236529
CSDE1_HUMAN/26-90	O75534	CSDE1	35	T	L	-0.0256266136018605	0.129953025651267
CSDE1_HUMAN/26-90	O75534	CSDE1	35	T	M	0.0132562476619789	0.235663937027889
CSDE1_HUMAN/26-90	O75534	CSDE1	35	T	N	-0.0274636098051696	0.0546452384063401
CSDE1_HUMAN/26-90	O75534	CSDE1	35	T	P	-0.103339458941754	0.0534094571858528
CSDE1_HUMAN/26-90	O75534	CSDE1	35	T	Q	-0.0968056684918267	0.102067700687822
CSDE1_HUMAN/26-90	O75534	CSDE1	35	T	R	-0.0451710680368741	0.0318175646287938
CSDE1_HUMAN/26-90	O75534	CSDE1	35	T	S	-0.0403969930309327	0.0214874299801985
CSDE1_HUMAN/26-90	O75534	CSDE1	35	T	V	0.119951946406172	0.23129256049718
CSDE1_HUMAN/26-90	O75534	CSDE1	35	T	W	0.140521494525426	0.117394294808348
CSDE1_HUMAN/26-90	O75534	CSDE1	35	T	Y	0.0128854812205587	0.0852440085282882
LN28B_HUMAN/30-102	Q6ZN17	LN28B	39	V	A	-0.125373994674955	0.0561806158683302
LN28B_HUMAN/30-102	Q6ZN17	LN28B	39	V	C	-0.131678692972126	0.0528403012197777
LN28B_HUMAN/30-102	Q6ZN17	LN28B	39	V	D	0.00785963728247514	0.172790222050422
LN28B_HUMAN/30-102	Q6ZN17	LN28B	39	V	E	-0.0813857177482433	0.109438673366664
LN28B_HUMAN/30-102	Q6ZN17	LN28B	39	V	F	-0.0238012857681185	0.0650970631296867
LN28B_HUMAN/30-102	Q6ZN17	LN28B	39	V	G	0.0235514852911526	0.0600913563123014
LN28B_HUMAN/30-102	Q6ZN17	LN28B	39	V	H	-0.0978563929563797	0.0195091957998308
LN28B_HUMAN/30-102	Q6ZN17	LN28B	39	V	I	-0.0861415845438043	0.0981172747814584
LN28B_HUMAN/30-102	Q6ZN17	LN28B	39	V	K	-0.0557331965520619	0.0722670073236529
LN28B_HUMAN/30-102	Q6ZN17	LN28B	39	V	L	-0.0256266136018605	0.129953025651267
LN28B_HUMAN/30-102	Q6ZN17	LN28B	39	V	M	0.0132562476619789	0.235663937027889
LN28B_HUMAN/30-102	Q6ZN17	LN28B	39	V	N	-0.0274636098051696	0.0546452384063401
LN28B_HUMAN/30-102	Q6ZN17	LN28B	39	V	P	-0.103339458941754	0.0534094571858528
LN28B_HUMAN/30-102	Q6ZN17	LN28B	39	V	Q	-0.0968056684918267	0.102067700687822
LN28B_HUMAN/30-102	Q6ZN17	LN28B	39	V	R	-0.0451710680368741	0.0318175646287938
LN28B_HUMAN/30-102	Q6ZN17	LN28B	39	V	S	-0.0403969930309327	0.0214874299801985
LN28B_HUMAN/30-102	Q6ZN17	LN28B	39	V	T	-0.133012918920792	0.0159880240593116
LN28B_HUMAN/30-102	Q6ZN17	LN28B	39	V	W	0.140521494525426	0.117394294808348
LN28B_HUMAN/30-102	Q6ZN17	LN28B	39	V	Y	0.0128854812205587	0.0852440085282882
YBOX2_HUMAN/94-163	Q9Y2T7	YBOX2	104	R	A	-0.14841684960283	0.0158145706436217
YBOX2_HUMAN/94-163	Q9Y2T7	YBOX2	104	R	C	-0.0457793865944358	0.0544860044429747
YBOX2_HUMAN/94-163	Q9Y2T7	YBOX2	104	R	D	0.0691821304913323	0.10337090589197
YBOX2_HUMAN/94-163	Q9Y2T7	YBOX2	104	R	E	0.089102707938537	0.0911815152392429
YBOX2_HUMAN/94-163	Q9Y2T7	YBOX2	104	R	F	-0.00595115869456052	0.0262971287521823
YBOX2_HUMAN/94-163	Q9Y2T7	YBOX2	104	R	H	-0.128300481167558	0.0258143189845364
YBOX2_HUMAN/94-163	Q9Y2T7	YBOX2	104	R	I	-0.17357153618209	0.148360423483692
YBOX2_HUMAN/94-163	Q9Y2T7	YBOX2	104	R	L	-0.121820915506314	0.0729825671434624
YBOX2_HUMAN/94-163	Q9Y2T7	YBOX2	104	R	M	-0.134377638349198	0.103403411765617
YBOX2_HUMAN/94-163	Q9Y2T7	YBOX2	104	R	N	-0.173540669223132	0.0409103468078594
YBOX2_HUMAN/94-163	Q9Y2T7	YBOX2	104	R	P	0.208817934428144	0.0582647705126733
YBOX2_HUMAN/94-163	Q9Y2T7	YBOX2	104	R	Q	-0.16068924930732	0.0455358649622174
YBOX2_HUMAN/94-163	Q9Y2T7	YBOX2	104	R	S	-0.189685099349042	0.0961758726822526
YBOX2_HUMAN/94-163	Q9Y2T7	YBOX2	104	R	T	-0.10991936309051	0.0373638408734669
YBOX2_HUMAN/94-163	Q9Y2T7	YBOX2	104	R	W	0.0582587728758082	0.0178629600392065
YBOX2_HUMAN/94-163	Q9Y2T7	YBOX2	104	R	Y	0.00993397601417596	0.0430746369109183
YBOX2_HUMAN/94-163	Q9Y2T7	YBOX2	104	R	G	0.0242939988864827	0.02815037218028
YBOX2_HUMAN/94-163	Q9Y2T7	YBOX2	104	R	V	-0.116643887180496	0.0584364171677193
YBOX2_HUMAN/94-163	Q9Y2T7	YBOX2	104	R	K	-0.246021333023126	0.038489537995771
CHSP1_HUMAN/63-129	Q9Y2V2	CHSP1	73	S	A	-0.14841684960283	0.0158145706436217
CHSP1_HUMAN/63-129	Q9Y2V2	CHSP1	73	S	C	-0.0457793865944358	0.0544860044429747
CHSP1_HUMAN/63-129	Q9Y2V2	CHSP1	73	S	D	0.0691821304913323	0.10337090589197
CHSP1_HUMAN/63-129	Q9Y2V2	CHSP1	73	S	E	0.089102707938537	0.0911815152392429
CHSP1_HUMAN/63-129	Q9Y2V2	CHSP1	73	S	F	-0.00595115869456052	0.0262971287521823
CHSP1_HUMAN/63-129	Q9Y2V2	CHSP1	73	S	H	-0.128300481167558	0.0258143189845364
CHSP1_HUMAN/63-129	Q9Y2V2	CHSP1	73	S	I	-0.17357153618209	0.148360423483692
CHSP1_HUMAN/63-129	Q9Y2V2	CHSP1	73	S	L	-0.121820915506314	0.0729825671434624
CHSP1_HUMAN/63-129	Q9Y2V2	CHSP1	73	S	M	-0.134377638349198	0.103403411765617
CHSP1_HUMAN/63-129	Q9Y2V2	CHSP1	73	S	N	-0.173540669223132	0.0409103468078594
CHSP1_HUMAN/63-129	Q9Y2V2	CHSP1	73	S	P	0.208817934428144	0.0582647705126733
CHSP1_HUMAN/63-129	Q9Y2V2	CHSP1	73	S	Q	-0.16068924930732	0.0455358649622174
CHSP1_HUMAN/63-129	Q9Y2V2	CHSP1	73	S	T	-0.10991936309051	0.0373638408734669
CHSP1_HUMAN/63-129	Q9Y2V2	CHSP1	73	S	W	0.0582587728758082	0.0178629600392065
CHSP1_HUMAN/63-129	Q9Y2V2	CHSP1	73	S	Y	0.00993397601417596	0.0430746369109183
CHSP1_HUMAN/63-129	Q9Y2V2	CHSP1	73	S	G	0.0242939988864827	0.02815037218028
CHSP1_HUMAN/63-129	Q9Y2V2	CHSP1	73	S	V	-0.116643887180496	0.0584364171677193
CHSP1_HUMAN/63-129	Q9Y2V2	CHSP1	73	S	K	-0.246021333023126	0.038489537995771
LN28A_HUMAN/40-112	Q9H9Z2	LN28A	50	R	A	-0.14841684960283	0.0158145706436217
LN28A_HUMAN/40-112	Q9H9Z2	LN28A	50	R	C	-0.0457793865944358	0.0544860044429747
LN28A_HUMAN/40-112	Q9H9Z2	LN28A	50	R	D	0.0691821304913323	0.10337090589197
LN28A_HUMAN/40-112	Q9H9Z2	LN28A	50	R	E	0.089102707938537	0.0911815152392429
LN28A_HUMAN/40-112	Q9H9Z2	LN28A	50	R	F	-0.00595115869456052	0.0262971287521823
LN28A_HUMAN/40-112	Q9H9Z2	LN28A	50	R	H	-0.128300481167558	0.0258143189845364
LN28A_HUMAN/40-112	Q9H9Z2	LN28A	50	R	I	-0.17357153618209	0.148360423483692
LN28A_HUMAN/40-112	Q9H9Z2	LN28A	50	R	L	-0.121820915506314	0.0729825671434624
LN28A_HUMAN/40-112	Q9H9Z2	LN28A	50	R	M	-0.134377638349198	0.103403411765617
LN28A_HUMAN/40-112	Q9H9Z2	LN28A	50	R	N	-0.173540669223132	0.0409103468078594
LN28A_HUMAN/40-112	Q9H9Z2	LN28A	50	R	P	0.208817934428144	0.0582647705126733
LN28A_HUMAN/40-112	Q9H9Z2	LN28A	50	R	Q	-0.16068924930732	0.0455358649622174
LN28A_HUMAN/40-112	Q9H9Z2	LN28A	50	R	S	-0.189685099349042	0.0961758726822526
LN28A_HUMAN/40-112	Q9H9Z2	LN28A	50	R	T	-0.10991936309051	0.0373638408734669
LN28A_HUMAN/40-112	Q9H9Z2	LN28A	50	R	W	0.0582587728758082	0.0178629600392065
LN28A_HUMAN/40-112	Q9H9Z2	LN28A	50	R	Y	0.00993397601417596	0.0430746369109183
LN28A_HUMAN/40-112	Q9H9Z2	LN28A	50	R	G	0.0242939988864827	0.02815037218028
LN28A_HUMAN/40-112	Q9H9Z2	LN28A	50	R	V	-0.116643887180496	0.0584364171677193
LN28A_HUMAN/40-112	Q9H9Z2	LN28A	50	R	K	-0.246021333023126	0.038489537995771
YBOX1_HUMAN/59-128	P67809	YBOX1	69	R	A	-0.14841684960283	0.0158145706436217
YBOX1_HUMAN/59-128	P67809	YBOX1	69	R	C	-0.0457793865944358	0.0544860044429747
YBOX1_HUMAN/59-128	P67809	YBOX1	69	R	D	0.0691821304913323	0.10337090589197
YBOX1_HUMAN/59-128	P67809	YBOX1	69	R	E	0.089102707938537	0.0911815152392429
YBOX1_HUMAN/59-128	P67809	YBOX1	69	R	F	-0.00595115869456052	0.0262971287521823
YBOX1_HUMAN/59-128	P67809	YBOX1	69	R	H	-0.128300481167558	0.0258143189845364
YBOX1_HUMAN/59-128	P67809	YBOX1	69	R	I	-0.17357153618209	0.148360423483692
YBOX1_HUMAN/59-128	P67809	YBOX1	69	R	L	-0.121820915506314	0.0729825671434624
YBOX1_HUMAN/59-128	P67809	YBOX1	69	R	M	-0.134377638349198	0.103403411765617
YBOX1_HUMAN/59-128	P67809	YBOX1	69	R	N	-0.173540669223132	0.0409103468078594
YBOX1_HUMAN/59-128	P67809	YBOX1	69	R	P	0.208817934428144	0.0582647705126733
YBOX1_HUMAN/59-128	P67809	YBOX1	69	R	Q	-0.16068924930732	0.0455358649622174
YBOX1_HUMAN/59-128	P67809	YBOX1	69	R	S	-0.189685099349042	0.0961758726822526
YBOX1_HUMAN/59-128	P67809	YBOX1	69	R	T	-0.10991936309051	0.0373638408734669
YBOX1_HUMAN/59-128	P67809	YBOX1	69	R	W	0.0582587728758082	0.0178629600392065
YBOX1_HUMAN/59-128	P67809	YBOX1	69	R	Y	0.00993397601417596	0.0430746369109183
YBOX1_HUMAN/59-128	P67809	YBOX1	69	R	G	0.0242939988864827	0.02815037218028
YBOX1_HUMAN/59-128	P67809	YBOX1	69	R	V	-0.116643887180496	0.0584364171677193
YBOX1_HUMAN/59-128	P67809	YBOX1	69	R	K	-0.246021333023126	0.038489537995771
CSDC2_HUMAN/69-135	Q9Y534	CSDC2	79	S	A	-0.14841684960283	0.0158145706436217
CSDC2_HUMAN/69-135	Q9Y534	CSDC2	79	S	C	-0.0457793865944358	0.0544860044429747
CSDC2_HUMAN/69-135	Q9Y534	CSDC2	79	S	D	0.0691821304913323	0.10337090589197
CSDC2_HUMAN/69-135	Q9Y534	CSDC2	79	S	E	0.089102707938537	0.0911815152392429
CSDC2_HUMAN/69-135	Q9Y534	CSDC2	79	S	F	-0.00595115869456052	0.0262971287521823
CSDC2_HUMAN/69-135	Q9Y534	CSDC2	79	S	H	-0.128300481167558	0.0258143189845364
CSDC2_HUMAN/69-135	Q9Y534	CSDC2	79	S	I	-0.17357153618209	0.148360423483692
CSDC2_HUMAN/69-135	Q9Y534	CSDC2	79	S	L	-0.121820915506314	0.0729825671434624
CSDC2_HUMAN/69-135	Q9Y534	CSDC2	79	S	M	-0.134377638349198	0.103403411765617
CSDC2_HUMAN/69-135	Q9Y534	CSDC2	79	S	N	-0.173540669223132	0.0409103468078594
CSDC2_HUMAN/69-135	Q9Y534	CSDC2	79	S	P	0.208817934428144	0.0582647705126733
CSDC2_HUMAN/69-135	Q9Y534	CSDC2	79	S	Q	-0.16068924930732	0.0455358649622174
CSDC2_HUMAN/69-135	Q9Y534	CSDC2	79	S	T	-0.10991936309051	0.0373638408734669
CSDC2_HUMAN/69-135	Q9Y534	CSDC2	79	S	W	0.0582587728758082	0.0178629600392065
CSDC2_HUMAN/69-135	Q9Y534	CSDC2	79	S	Y	0.00993397601417596	0.0430746369109183
CSDC2_HUMAN/69-135	Q9Y534	CSDC2	79	S	G	0.0242939988864827	0.02815037218028
CSDC2_HUMAN/69-135	Q9Y534	CSDC2	79	S	V	-0.116643887180496	0.0584364171677193
CSDC2_HUMAN/69-135	Q9Y534	CSDC2	79	S	K	-0.246021333023126	0.038489537995771
YBOX3_HUMAN/91-160	P16989	YBOX3	101	R	A	-0.14841684960283	0.0158145706436217
YBOX3_HUMAN/91-160	P16989	YBOX3	101	R	C	-0.0457793865944358	0.0544860044429747
YBOX3_HUMAN/91-160	P16989	YBOX3	101	R	D	0.0691821304913323	0.10337090589197
YBOX3_HUMAN/91-160	P16989	YBOX3	101	R	E	0.089102707938537	0.0911815152392429
YBOX3_HUMAN/91-160	P16989	YBOX3	101	R	F	-0.00595115869456052	0.0262971287521823
YBOX3_HUMAN/91-160	P16989	YBOX3	101	R	H	-0.128300481167558	0.0258143189845364
YBOX3_HUMAN/91-160	P16989	YBOX3	101	R	I	-0.17357153618209	0.148360423483692
YBOX3_HUMAN/91-160	P16989	YBOX3	101	R	L	-0.121820915506314	0.0729825671434624
YBOX3_HUMAN/91-160	P16989	YBOX3	101	R	M	-0.134377638349198	0.103403411765617
YBOX3_HUMAN/91-160	P16989	YBOX3	101	R	N	-0.173540669223132	0.0409103468078594
YBOX3_HUMAN/91-160	P16989	YBOX3	101	R	P	0.208817934428144	0.0582647705126733
YBOX3_HUMAN/91-160	P16989	YBOX3	101	R	Q	-0.16068924930732	0.0455358649622174
YBOX3_HUMAN/91-160	P16989	YBOX3	101	R	S	-0.189685099349042	0.0961758726822526
YBOX3_HUMAN/91-160	P16989	YBOX3	101	R	T	-0.10991936309051	0.0373638408734669
YBOX3_HUMAN/91-160	P16989	YBOX3	101	R	W	0.0582587728758082	0.0178629600392065
YBOX3_HUMAN/91-160	P16989	YBOX3	101	R	Y	0.00993397601417596	0.0430746369109183
YBOX3_HUMAN/91-160	P16989	YBOX3	101	R	G	0.0242939988864827	0.02815037218028
YBOX3_HUMAN/91-160	P16989	YBOX3	101	R	V	-0.116643887180496	0.0584364171677193
YBOX3_HUMAN/91-160	P16989	YBOX3	101	R	K	-0.246021333023126	0.038489537995771
LN28B_HUMAN/30-102	Q6ZN17	LN28B	40	R	A	-0.14841684960283	0.0158145706436217
LN28B_HUMAN/30-102	Q6ZN17	LN28B	40	R	C	-0.0457793865944358	0.0544860044429747
LN28B_HUMAN/30-102	Q6ZN17	LN28B	40	R	D	0.0691821304913323	0.10337090589197
LN28B_HUMAN/30-102	Q6ZN17	LN28B	40	R	E	0.089102707938537	0.0911815152392429
LN28B_HUMAN/30-102	Q6ZN17	LN28B	40	R	F	-0.00595115869456052	0.0262971287521823
LN28B_HUMAN/30-102	Q6ZN17	LN28B	40	R	H	-0.128300481167558	0.0258143189845364
LN28B_HUMAN/30-102	Q6ZN17	LN28B	40	R	I	-0.17357153618209	0.148360423483692
LN28B_HUMAN/30-102	Q6ZN17	LN28B	40	R	L	-0.121820915506314	0.0729825671434624
LN28B_HUMAN/30-102	Q6ZN17	LN28B	40	R	M	-0.134377638349198	0.103403411765617
LN28B_HUMAN/30-102	Q6ZN17	LN28B	40	R	N	-0.173540669223132	0.0409103468078594
LN28B_HUMAN/30-102	Q6ZN17	LN28B	40	R	P	0.208817934428144	0.0582647705126733
LN28B_HUMAN/30-102	Q6ZN17	LN28B	40	R	Q	-0.16068924930732	0.0455358649622174
LN28B_HUMAN/30-102	Q6ZN17	LN28B	40	R	S	-0.189685099349042	0.0961758726822526
LN28B_HUMAN/30-102	Q6ZN17	LN28B	40	R	T	-0.10991936309051	0.0373638408734669
LN28B_HUMAN/30-102	Q6ZN17	LN28B	40	R	W	0.0582587728758082	0.0178629600392065
LN28B_HUMAN/30-102	Q6ZN17	LN28B	40	R	Y	0.00993397601417596	0.0430746369109183
LN28B_HUMAN/30-102	Q6ZN17	LN28B	40	R	G	0.0242939988864827	0.02815037218028
LN28B_HUMAN/30-102	Q6ZN17	LN28B	40	R	V	-0.116643887180496	0.0584364171677193
LN28B_HUMAN/30-102	Q6ZN17	LN28B	40	R	K	-0.246021333023126	0.038489537995771
YBOX2_HUMAN/94-163	Q9Y2T7	YBOX2	105	N	A	-0.395226649983131	0.0433544914803074
YBOX2_HUMAN/94-163	Q9Y2T7	YBOX2	105	N	D	-0.0889040565390418	0.0304092711602478
YBOX2_HUMAN/94-163	Q9Y2T7	YBOX2	105	N	E	-0.383192740926089	0.113999988246389
YBOX2_HUMAN/94-163	Q9Y2T7	YBOX2	105	N	G	-0.122177904519049	0.0570953587462874
YBOX2_HUMAN/94-163	Q9Y2T7	YBOX2	105	N	H	-0.256312034417648	0.0485748433954951
YBOX2_HUMAN/94-163	Q9Y2T7	YBOX2	105	N	I	-0.178423185018694	0.0437845813608276
YBOX2_HUMAN/94-163	Q9Y2T7	YBOX2	105	N	L	-0.307234111219146	0.0501137095927753
YBOX2_HUMAN/94-163	Q9Y2T7	YBOX2	105	N	P	0.356391753556882	0.0373626439824177
YBOX2_HUMAN/94-163	Q9Y2T7	YBOX2	105	N	Q	-0.565912672539848	0.0805341587663455
YBOX2_HUMAN/94-163	Q9Y2T7	YBOX2	105	N	T	-0.168557410703728	0.0353959810670203
YBOX2_HUMAN/94-163	Q9Y2T7	YBOX2	105	N	V	-0.201804825142797	0.025348256903832
YBOX2_HUMAN/94-163	Q9Y2T7	YBOX2	105	N	Y	-0.269255998089984	0.053444441203963
YBOX2_HUMAN/94-163	Q9Y2T7	YBOX2	105	N	C	-0.358654962926421	0.139004505422616
YBOX2_HUMAN/94-163	Q9Y2T7	YBOX2	105	N	F	-0.290749309708796	0.0389323920778247
YBOX2_HUMAN/94-163	Q9Y2T7	YBOX2	105	N	M	-0.251023269897339	0.0553777058500742
YBOX2_HUMAN/94-163	Q9Y2T7	YBOX2	105	N	W	-0.08152158948801	0.0254321113367914
YBOX2_HUMAN/94-163	Q9Y2T7	YBOX2	105	N	K	-0.452019174203395	0.0621968344230963
YBOX2_HUMAN/94-163	Q9Y2T7	YBOX2	105	N	R	-0.364452929013519	0.0702840435782144
YBOX2_HUMAN/94-163	Q9Y2T7	YBOX2	105	N	S	-0.322761795338771	0.0487194413673602
CHSP1_HUMAN/63-129	Q9Y2V2	CHSP1	74	K	A	-0.395226649983131	0.0433544914803074
CHSP1_HUMAN/63-129	Q9Y2V2	CHSP1	74	K	D	-0.0889040565390418	0.0304092711602478
CHSP1_HUMAN/63-129	Q9Y2V2	CHSP1	74	K	E	-0.383192740926089	0.113999988246389
CHSP1_HUMAN/63-129	Q9Y2V2	CHSP1	74	K	G	-0.122177904519049	0.0570953587462874
CHSP1_HUMAN/63-129	Q9Y2V2	CHSP1	74	K	H	-0.256312034417648	0.0485748433954951
CHSP1_HUMAN/63-129	Q9Y2V2	CHSP1	74	K	I	-0.178423185018694	0.0437845813608276
CHSP1_HUMAN/63-129	Q9Y2V2	CHSP1	74	K	L	-0.307234111219146	0.0501137095927753
CHSP1_HUMAN/63-129	Q9Y2V2	CHSP1	74	K	P	0.356391753556882	0.0373626439824177
CHSP1_HUMAN/63-129	Q9Y2V2	CHSP1	74	K	Q	-0.565912672539848	0.0805341587663455
CHSP1_HUMAN/63-129	Q9Y2V2	CHSP1	74	K	T	-0.168557410703728	0.0353959810670203
CHSP1_HUMAN/63-129	Q9Y2V2	CHSP1	74	K	V	-0.201804825142797	0.025348256903832
CHSP1_HUMAN/63-129	Q9Y2V2	CHSP1	74	K	Y	-0.269255998089984	0.053444441203963
CHSP1_HUMAN/63-129	Q9Y2V2	CHSP1	74	K	C	-0.358654962926421	0.139004505422616
CHSP1_HUMAN/63-129	Q9Y2V2	CHSP1	74	K	F	-0.290749309708796	0.0389323920778247
CHSP1_HUMAN/63-129	Q9Y2V2	CHSP1	74	K	M	-0.251023269897339	0.0553777058500742
CHSP1_HUMAN/63-129	Q9Y2V2	CHSP1	74	K	W	-0.08152158948801	0.0254321113367914
CHSP1_HUMAN/63-129	Q9Y2V2	CHSP1	74	K	R	-0.364452929013519	0.0702840435782144
CHSP1_HUMAN/63-129	Q9Y2V2	CHSP1	74	K	S	-0.322761795338771	0.0487194413673602
LN28A_HUMAN/40-112	Q9H9Z2	LN28A	51	M	A	-0.395226649983131	0.0433544914803074
LN28A_HUMAN/40-112	Q9H9Z2	LN28A	51	M	D	-0.0889040565390418	0.0304092711602478
LN28A_HUMAN/40-112	Q9H9Z2	LN28A	51	M	E	-0.383192740926089	0.113999988246389
LN28A_HUMAN/40-112	Q9H9Z2	LN28A	51	M	G	-0.122177904519049	0.0570953587462874
LN28A_HUMAN/40-112	Q9H9Z2	LN28A	51	M	H	-0.256312034417648	0.0485748433954951
LN28A_HUMAN/40-112	Q9H9Z2	LN28A	51	M	I	-0.178423185018694	0.0437845813608276
LN28A_HUMAN/40-112	Q9H9Z2	LN28A	51	M	L	-0.307234111219146	0.0501137095927753
LN28A_HUMAN/40-112	Q9H9Z2	LN28A	51	M	P	0.356391753556882	0.0373626439824177
LN28A_HUMAN/40-112	Q9H9Z2	LN28A	51	M	Q	-0.565912672539848	0.0805341587663455
LN28A_HUMAN/40-112	Q9H9Z2	LN28A	51	M	T	-0.168557410703728	0.0353959810670203
LN28A_HUMAN/40-112	Q9H9Z2	LN28A	51	M	V	-0.201804825142797	0.025348256903832
LN28A_HUMAN/40-112	Q9H9Z2	LN28A	51	M	Y	-0.269255998089984	0.053444441203963
LN28A_HUMAN/40-112	Q9H9Z2	LN28A	51	M	C	-0.358654962926421	0.139004505422616
LN28A_HUMAN/40-112	Q9H9Z2	LN28A	51	M	F	-0.290749309708796	0.0389323920778247
LN28A_HUMAN/40-112	Q9H9Z2	LN28A	51	M	W	-0.08152158948801	0.0254321113367914
LN28A_HUMAN/40-112	Q9H9Z2	LN28A	51	M	K	-0.452019174203395	0.0621968344230963
LN28A_HUMAN/40-112	Q9H9Z2	LN28A	51	M	R	-0.364452929013519	0.0702840435782144
LN28A_HUMAN/40-112	Q9H9Z2	LN28A	51	M	S	-0.322761795338771	0.0487194413673602
YBOX1_HUMAN/59-128	P67809	YBOX1	70	N	A	-0.395226649983131	0.0433544914803074
YBOX1_HUMAN/59-128	P67809	YBOX1	70	N	D	-0.0889040565390418	0.0304092711602478
YBOX1_HUMAN/59-128	P67809	YBOX1	70	N	E	-0.383192740926089	0.113999988246389
YBOX1_HUMAN/59-128	P67809	YBOX1	70	N	G	-0.122177904519049	0.0570953587462874
YBOX1_HUMAN/59-128	P67809	YBOX1	70	N	H	-0.256312034417648	0.0485748433954951
YBOX1_HUMAN/59-128	P67809	YBOX1	70	N	I	-0.178423185018694	0.0437845813608276
YBOX1_HUMAN/59-128	P67809	YBOX1	70	N	L	-0.307234111219146	0.0501137095927753
YBOX1_HUMAN/59-128	P67809	YBOX1	70	N	P	0.356391753556882	0.0373626439824177
YBOX1_HUMAN/59-128	P67809	YBOX1	70	N	Q	-0.565912672539848	0.0805341587663455
YBOX1_HUMAN/59-128	P67809	YBOX1	70	N	T	-0.168557410703728	0.0353959810670203
YBOX1_HUMAN/59-128	P67809	YBOX1	70	N	V	-0.201804825142797	0.025348256903832
YBOX1_HUMAN/59-128	P67809	YBOX1	70	N	Y	-0.269255998089984	0.053444441203963
YBOX1_HUMAN/59-128	P67809	YBOX1	70	N	C	-0.358654962926421	0.139004505422616
YBOX1_HUMAN/59-128	P67809	YBOX1	70	N	F	-0.290749309708796	0.0389323920778247
YBOX1_HUMAN/59-128	P67809	YBOX1	70	N	M	-0.251023269897339	0.0553777058500742
YBOX1_HUMAN/59-128	P67809	YBOX1	70	N	W	-0.08152158948801	0.0254321113367914
YBOX1_HUMAN/59-128	P67809	YBOX1	70	N	K	-0.452019174203395	0.0621968344230963
YBOX1_HUMAN/59-128	P67809	YBOX1	70	N	R	-0.364452929013519	0.0702840435782144
YBOX1_HUMAN/59-128	P67809	YBOX1	70	N	S	-0.322761795338771	0.0487194413673602
CSDC2_HUMAN/69-135	Q9Y534	CSDC2	80	Q	A	-0.395226649983131	0.0433544914803074
CSDC2_HUMAN/69-135	Q9Y534	CSDC2	80	Q	D	-0.0889040565390418	0.0304092711602478
CSDC2_HUMAN/69-135	Q9Y534	CSDC2	80	Q	E	-0.383192740926089	0.113999988246389
CSDC2_HUMAN/69-135	Q9Y534	CSDC2	80	Q	G	-0.122177904519049	0.0570953587462874
CSDC2_HUMAN/69-135	Q9Y534	CSDC2	80	Q	H	-0.256312034417648	0.0485748433954951
CSDC2_HUMAN/69-135	Q9Y534	CSDC2	80	Q	I	-0.178423185018694	0.0437845813608276
CSDC2_HUMAN/69-135	Q9Y534	CSDC2	80	Q	L	-0.307234111219146	0.0501137095927753
CSDC2_HUMAN/69-135	Q9Y534	CSDC2	80	Q	P	0.356391753556882	0.0373626439824177
CSDC2_HUMAN/69-135	Q9Y534	CSDC2	80	Q	T	-0.168557410703728	0.0353959810670203
CSDC2_HUMAN/69-135	Q9Y534	CSDC2	80	Q	V	-0.201804825142797	0.025348256903832
CSDC2_HUMAN/69-135	Q9Y534	CSDC2	80	Q	Y	-0.269255998089984	0.053444441203963
CSDC2_HUMAN/69-135	Q9Y534	CSDC2	80	Q	C	-0.358654962926421	0.139004505422616
CSDC2_HUMAN/69-135	Q9Y534	CSDC2	80	Q	F	-0.290749309708796	0.0389323920778247
CSDC2_HUMAN/69-135	Q9Y534	CSDC2	80	Q	M	-0.251023269897339	0.0553777058500742
CSDC2_HUMAN/69-135	Q9Y534	CSDC2	80	Q	W	-0.08152158948801	0.0254321113367914
CSDC2_HUMAN/69-135	Q9Y534	CSDC2	80	Q	K	-0.452019174203395	0.0621968344230963
CSDC2_HUMAN/69-135	Q9Y534	CSDC2	80	Q	R	-0.364452929013519	0.0702840435782144
CSDC2_HUMAN/69-135	Q9Y534	CSDC2	80	Q	S	-0.322761795338771	0.0487194413673602
YBOX3_HUMAN/91-160	P16989	YBOX3	102	N	A	-0.395226649983131	0.0433544914803074
YBOX3_HUMAN/91-160	P16989	YBOX3	102	N	D	-0.0889040565390418	0.0304092711602478
YBOX3_HUMAN/91-160	P16989	YBOX3	102	N	E	-0.383192740926089	0.113999988246389
YBOX3_HUMAN/91-160	P16989	YBOX3	102	N	G	-0.122177904519049	0.0570953587462874
YBOX3_HUMAN/91-160	P16989	YBOX3	102	N	H	-0.256312034417648	0.0485748433954951
YBOX3_HUMAN/91-160	P16989	YBOX3	102	N	I	-0.178423185018694	0.0437845813608276
YBOX3_HUMAN/91-160	P16989	YBOX3	102	N	L	-0.307234111219146	0.0501137095927753
YBOX3_HUMAN/91-160	P16989	YBOX3	102	N	P	0.356391753556882	0.0373626439824177
YBOX3_HUMAN/91-160	P16989	YBOX3	102	N	Q	-0.565912672539848	0.0805341587663455
YBOX3_HUMAN/91-160	P16989	YBOX3	102	N	T	-0.168557410703728	0.0353959810670203
YBOX3_HUMAN/91-160	P16989	YBOX3	102	N	V	-0.201804825142797	0.025348256903832
YBOX3_HUMAN/91-160	P16989	YBOX3	102	N	Y	-0.269255998089984	0.053444441203963
YBOX3_HUMAN/91-160	P16989	YBOX3	102	N	C	-0.358654962926421	0.139004505422616
YBOX3_HUMAN/91-160	P16989	YBOX3	102	N	F	-0.290749309708796	0.0389323920778247
YBOX3_HUMAN/91-160	P16989	YBOX3	102	N	M	-0.251023269897339	0.0553777058500742
YBOX3_HUMAN/91-160	P16989	YBOX3	102	N	W	-0.08152158948801	0.0254321113367914
YBOX3_HUMAN/91-160	P16989	YBOX3	102	N	K	-0.452019174203395	0.0621968344230963
YBOX3_HUMAN/91-160	P16989	YBOX3	102	N	R	-0.364452929013519	0.0702840435782144
YBOX3_HUMAN/91-160	P16989	YBOX3	102	N	S	-0.322761795338771	0.0487194413673602
LN28B_HUMAN/30-102	Q6ZN17	LN28B	41	M	A	-0.395226649983131	0.0433544914803074
LN28B_HUMAN/30-102	Q6ZN17	LN28B	41	M	D	-0.0889040565390418	0.0304092711602478
LN28B_HUMAN/30-102	Q6ZN17	LN28B	41	M	E	-0.383192740926089	0.113999988246389
LN28B_HUMAN/30-102	Q6ZN17	LN28B	41	M	G	-0.122177904519049	0.0570953587462874
LN28B_HUMAN/30-102	Q6ZN17	LN28B	41	M	H	-0.256312034417648	0.0485748433954951
LN28B_HUMAN/30-102	Q6ZN17	LN28B	41	M	I	-0.178423185018694	0.0437845813608276
LN28B_HUMAN/30-102	Q6ZN17	LN28B	41	M	L	-0.307234111219146	0.0501137095927753
LN28B_HUMAN/30-102	Q6ZN17	LN28B	41	M	P	0.356391753556882	0.0373626439824177
LN28B_HUMAN/30-102	Q6ZN17	LN28B	41	M	Q	-0.565912672539848	0.0805341587663455
LN28B_HUMAN/30-102	Q6ZN17	LN28B	41	M	T	-0.168557410703728	0.0353959810670203
LN28B_HUMAN/30-102	Q6ZN17	LN28B	41	M	V	-0.201804825142797	0.025348256903832
LN28B_HUMAN/30-102	Q6ZN17	LN28B	41	M	Y	-0.269255998089984	0.053444441203963
LN28B_HUMAN/30-102	Q6ZN17	LN28B	41	M	C	-0.358654962926421	0.139004505422616
LN28B_HUMAN/30-102	Q6ZN17	LN28B	41	M	F	-0.290749309708796	0.0389323920778247
LN28B_HUMAN/30-102	Q6ZN17	LN28B	41	M	W	-0.08152158948801	0.0254321113367914
LN28B_HUMAN/30-102	Q6ZN17	LN28B	41	M	K	-0.452019174203395	0.0621968344230963
LN28B_HUMAN/30-102	Q6ZN17	LN28B	41	M	R	-0.364452929013519	0.0702840435782144
LN28B_HUMAN/30-102	Q6ZN17	LN28B	41	M	S	-0.322761795338771	0.0487194413673602
YBOX2_HUMAN/94-163	Q9Y2T7	YBOX2	106	G	A	0.062844297996652	0.0678482648402655
YBOX2_HUMAN/94-163	Q9Y2T7	YBOX2	106	G	C	0.0157271571734016	0.0479584774592385
YBOX2_HUMAN/94-163	Q9Y2T7	YBOX2	106	G	D	0.403202100974391	0.214257000167681
YBOX2_HUMAN/94-163	Q9Y2T7	YBOX2	106	G	E	0.206672959791502	0.0539716268936015
YBOX2_HUMAN/94-163	Q9Y2T7	YBOX2	106	G	F	0.292652252236221	0.249944314797725
YBOX2_HUMAN/94-163	Q9Y2T7	YBOX2	106	G	H	-0.284927625494373	0.0509712442421725
YBOX2_HUMAN/94-163	Q9Y2T7	YBOX2	106	G	I	0.284363583996657	0.284852116784096
YBOX2_HUMAN/94-163	Q9Y2T7	YBOX2	106	G	K	-0.152658180669584	0.0691294435582552
YBOX2_HUMAN/94-163	Q9Y2T7	YBOX2	106	G	L	0.297479405229951	0.221067578263532
YBOX2_HUMAN/94-163	Q9Y2T7	YBOX2	106	G	M	0.15766248584143	0.0629713248697451
YBOX2_HUMAN/94-163	Q9Y2T7	YBOX2	106	G	N	-0.000296139713303072	0.0736349342794661
YBOX2_HUMAN/94-163	Q9Y2T7	YBOX2	106	G	P	0.940168903779726	0.249404650508308
YBOX2_HUMAN/94-163	Q9Y2T7	YBOX2	106	G	Q	-0.0205510147622604	0.175760550609428
YBOX2_HUMAN/94-163	Q9Y2T7	YBOX2	106	G	R	-0.157280381449705	0.069266514825395
YBOX2_HUMAN/94-163	Q9Y2T7	YBOX2	106	G	S	0.0894895928642622	0.0901699006396986
YBOX2_HUMAN/94-163	Q9Y2T7	YBOX2	106	G	T	0.38883613934312	0.0714443292700443
YBOX2_HUMAN/94-163	Q9Y2T7	YBOX2	106	G	V	0.350967341384337	0.23224954607171
YBOX2_HUMAN/94-163	Q9Y2T7	YBOX2	106	G	W	0.326156150233334	0.223021313964701
YBOX2_HUMAN/94-163	Q9Y2T7	YBOX2	106	G	Y	0.406641036106049	0.429851003211867
CSDE1_HUMAN/674-738	O75534	CSDE1	684	Q	A	0.062844297996652	0.0678482648402655
CSDE1_HUMAN/674-738	O75534	CSDE1	684	Q	C	0.0157271571734016	0.0479584774592385
CSDE1_HUMAN/674-738	O75534	CSDE1	684	Q	D	0.403202100974391	0.214257000167681
CSDE1_HUMAN/674-738	O75534	CSDE1	684	Q	E	0.206672959791502	0.0539716268936015
CSDE1_HUMAN/674-738	O75534	CSDE1	684	Q	F	0.292652252236221	0.249944314797725
CSDE1_HUMAN/674-738	O75534	CSDE1	684	Q	G	-0.119056343239705	0.163962113608973
CSDE1_HUMAN/674-738	O75534	CSDE1	684	Q	H	-0.284927625494373	0.0509712442421725
CSDE1_HUMAN/674-738	O75534	CSDE1	684	Q	I	0.284363583996657	0.284852116784096
CSDE1_HUMAN/674-738	O75534	CSDE1	684	Q	K	-0.152658180669584	0.0691294435582552
CSDE1_HUMAN/674-738	O75534	CSDE1	684	Q	L	0.297479405229951	0.221067578263532
CSDE1_HUMAN/674-738	O75534	CSDE1	684	Q	M	0.15766248584143	0.0629713248697451
CSDE1_HUMAN/674-738	O75534	CSDE1	684	Q	N	-0.000296139713303072	0.0736349342794661
CSDE1_HUMAN/674-738	O75534	CSDE1	684	Q	P	0.940168903779726	0.249404650508308
CSDE1_HUMAN/674-738	O75534	CSDE1	684	Q	R	-0.157280381449705	0.069266514825395
CSDE1_HUMAN/674-738	O75534	CSDE1	684	Q	S	0.0894895928642622	0.0901699006396986
CSDE1_HUMAN/674-738	O75534	CSDE1	684	Q	T	0.38883613934312	0.0714443292700443
CSDE1_HUMAN/674-738	O75534	CSDE1	684	Q	V	0.350967341384337	0.23224954607171
CSDE1_HUMAN/674-738	O75534	CSDE1	684	Q	W	0.326156150233334	0.223021313964701
CSDE1_HUMAN/674-738	O75534	CSDE1	684	Q	Y	0.406641036106049	0.429851003211867
CSDE1_HUMAN/186-248	O75534	CSDE1	196	A	C	0.0157271571734016	0.0479584774592385
CSDE1_HUMAN/186-248	O75534	CSDE1	196	A	D	0.403202100974391	0.214257000167681
CSDE1_HUMAN/186-248	O75534	CSDE1	196	A	E	0.206672959791502	0.0539716268936015
CSDE1_HUMAN/186-248	O75534	CSDE1	196	A	F	0.292652252236221	0.249944314797725
CSDE1_HUMAN/186-248	O75534	CSDE1	196	A	G	-0.119056343239705	0.163962113608973
CSDE1_HUMAN/186-248	O75534	CSDE1	196	A	H	-0.284927625494373	0.0509712442421725
CSDE1_HUMAN/186-248	O75534	CSDE1	196	A	I	0.284363583996657	0.284852116784096
CSDE1_HUMAN/186-248	O75534	CSDE1	196	A	K	-0.152658180669584	0.0691294435582552
CSDE1_HUMAN/186-248	O75534	CSDE1	196	A	L	0.297479405229951	0.221067578263532
CSDE1_HUMAN/186-248	O75534	CSDE1	196	A	M	0.15766248584143	0.0629713248697451
CSDE1_HUMAN/186-248	O75534	CSDE1	196	A	N	-0.000296139713303072	0.0736349342794661
CSDE1_HUMAN/186-248	O75534	CSDE1	196	A	P	0.940168903779726	0.249404650508308
CSDE1_HUMAN/186-248	O75534	CSDE1	196	A	Q	-0.0205510147622604	0.175760550609428
CSDE1_HUMAN/186-248	O75534	CSDE1	196	A	R	-0.157280381449705	0.069266514825395
CSDE1_HUMAN/186-248	O75534	CSDE1	196	A	S	0.0894895928642622	0.0901699006396986
CSDE1_HUMAN/186-248	O75534	CSDE1	196	A	T	0.38883613934312	0.0714443292700443
CSDE1_HUMAN/186-248	O75534	CSDE1	196	A	V	0.350967341384337	0.23224954607171
CSDE1_HUMAN/186-248	O75534	CSDE1	196	A	W	0.326156150233334	0.223021313964701
CSDE1_HUMAN/186-248	O75534	CSDE1	196	A	Y	0.406641036106049	0.429851003211867
CSDE1_HUMAN/349-413	O75534	CSDE1	359	G	A	0.062844297996652	0.0678482648402655
CSDE1_HUMAN/349-413	O75534	CSDE1	359	G	C	0.0157271571734016	0.0479584774592385
CSDE1_HUMAN/349-413	O75534	CSDE1	359	G	D	0.403202100974391	0.214257000167681
CSDE1_HUMAN/349-413	O75534	CSDE1	359	G	E	0.206672959791502	0.0539716268936015
CSDE1_HUMAN/349-413	O75534	CSDE1	359	G	F	0.292652252236221	0.249944314797725
CSDE1_HUMAN/349-413	O75534	CSDE1	359	G	H	-0.284927625494373	0.0509712442421725
CSDE1_HUMAN/349-413	O75534	CSDE1	359	G	I	0.284363583996657	0.284852116784096
CSDE1_HUMAN/349-413	O75534	CSDE1	359	G	K	-0.152658180669584	0.0691294435582552
CSDE1_HUMAN/349-413	O75534	CSDE1	359	G	L	0.297479405229951	0.221067578263532
CSDE1_HUMAN/349-413	O75534	CSDE1	359	G	M	0.15766248584143	0.0629713248697451
CSDE1_HUMAN/349-413	O75534	CSDE1	359	G	N	-0.000296139713303072	0.0736349342794661
CSDE1_HUMAN/349-413	O75534	CSDE1	359	G	P	0.940168903779726	0.249404650508308
CSDE1_HUMAN/349-413	O75534	CSDE1	359	G	Q	-0.0205510147622604	0.175760550609428
CSDE1_HUMAN/349-413	O75534	CSDE1	359	G	R	-0.157280381449705	0.069266514825395
CSDE1_HUMAN/349-413	O75534	CSDE1	359	G	S	0.0894895928642622	0.0901699006396986
CSDE1_HUMAN/349-413	O75534	CSDE1	359	G	T	0.38883613934312	0.0714443292700443
CSDE1_HUMAN/349-413	O75534	CSDE1	359	G	V	0.350967341384337	0.23224954607171
CSDE1_HUMAN/349-413	O75534	CSDE1	359	G	W	0.326156150233334	0.223021313964701
CSDE1_HUMAN/349-413	O75534	CSDE1	359	G	Y	0.406641036106049	0.429851003211867
CHSP1_HUMAN/63-129	Q9Y2V2	CHSP1	75	G	A	0.062844297996652	0.0678482648402655
CHSP1_HUMAN/63-129	Q9Y2V2	CHSP1	75	G	C	0.0157271571734016	0.0479584774592385
CHSP1_HUMAN/63-129	Q9Y2V2	CHSP1	75	G	D	0.403202100974391	0.214257000167681
CHSP1_HUMAN/63-129	Q9Y2V2	CHSP1	75	G	E	0.206672959791502	0.0539716268936015
CHSP1_HUMAN/63-129	Q9Y2V2	CHSP1	75	G	F	0.292652252236221	0.249944314797725
CHSP1_HUMAN/63-129	Q9Y2V2	CHSP1	75	G	H	-0.284927625494373	0.0509712442421725
CHSP1_HUMAN/63-129	Q9Y2V2	CHSP1	75	G	I	0.284363583996657	0.284852116784096
CHSP1_HUMAN/63-129	Q9Y2V2	CHSP1	75	G	K	-0.152658180669584	0.0691294435582552
CHSP1_HUMAN/63-129	Q9Y2V2	CHSP1	75	G	L	0.297479405229951	0.221067578263532
CHSP1_HUMAN/63-129	Q9Y2V2	CHSP1	75	G	M	0.15766248584143	0.0629713248697451
CHSP1_HUMAN/63-129	Q9Y2V2	CHSP1	75	G	N	-0.000296139713303072	0.0736349342794661
CHSP1_HUMAN/63-129	Q9Y2V2	CHSP1	75	G	P	0.940168903779726	0.249404650508308
CHSP1_HUMAN/63-129	Q9Y2V2	CHSP1	75	G	Q	-0.0205510147622604	0.175760550609428
CHSP1_HUMAN/63-129	Q9Y2V2	CHSP1	75	G	R	-0.157280381449705	0.069266514825395
CHSP1_HUMAN/63-129	Q9Y2V2	CHSP1	75	G	S	0.0894895928642622	0.0901699006396986
CHSP1_HUMAN/63-129	Q9Y2V2	CHSP1	75	G	T	0.38883613934312	0.0714443292700443
CHSP1_HUMAN/63-129	Q9Y2V2	CHSP1	75	G	V	0.350967341384337	0.23224954607171
CHSP1_HUMAN/63-129	Q9Y2V2	CHSP1	75	G	W	0.326156150233334	0.223021313964701
CHSP1_HUMAN/63-129	Q9Y2V2	CHSP1	75	G	Y	0.406641036106049	0.429851003211867
CSDE1_HUMAN/519-582	O75534	CSDE1	529	N	A	0.062844297996652	0.0678482648402655
CSDE1_HUMAN/519-582	O75534	CSDE1	529	N	C	0.0157271571734016	0.0479584774592385
CSDE1_HUMAN/519-582	O75534	CSDE1	529	N	D	0.403202100974391	0.214257000167681
CSDE1_HUMAN/519-582	O75534	CSDE1	529	N	E	0.206672959791502	0.0539716268936015
CSDE1_HUMAN/519-582	O75534	CSDE1	529	N	F	0.292652252236221	0.249944314797725
CSDE1_HUMAN/519-582	O75534	CSDE1	529	N	G	-0.119056343239705	0.163962113608973
CSDE1_HUMAN/519-582	O75534	CSDE1	529	N	H	-0.284927625494373	0.0509712442421725
CSDE1_HUMAN/519-582	O75534	CSDE1	529	N	I	0.284363583996657	0.284852116784096
CSDE1_HUMAN/519-582	O75534	CSDE1	529	N	K	-0.152658180669584	0.0691294435582552
CSDE1_HUMAN/519-582	O75534	CSDE1	529	N	L	0.297479405229951	0.221067578263532
CSDE1_HUMAN/519-582	O75534	CSDE1	529	N	M	0.15766248584143	0.0629713248697451
CSDE1_HUMAN/519-582	O75534	CSDE1	529	N	P	0.940168903779726	0.249404650508308
CSDE1_HUMAN/519-582	O75534	CSDE1	529	N	Q	-0.0205510147622604	0.175760550609428
CSDE1_HUMAN/519-582	O75534	CSDE1	529	N	R	-0.157280381449705	0.069266514825395
CSDE1_HUMAN/519-582	O75534	CSDE1	529	N	S	0.0894895928642622	0.0901699006396986
CSDE1_HUMAN/519-582	O75534	CSDE1	529	N	T	0.38883613934312	0.0714443292700443
CSDE1_HUMAN/519-582	O75534	CSDE1	529	N	V	0.350967341384337	0.23224954607171
CSDE1_HUMAN/519-582	O75534	CSDE1	529	N	W	0.326156150233334	0.223021313964701
CSDE1_HUMAN/519-582	O75534	CSDE1	529	N	Y	0.406641036106049	0.429851003211867
LN28A_HUMAN/40-112	Q9H9Z2	LN28A	52	G	A	0.062844297996652	0.0678482648402655
LN28A_HUMAN/40-112	Q9H9Z2	LN28A	52	G	C	0.0157271571734016	0.0479584774592385
LN28A_HUMAN/40-112	Q9H9Z2	LN28A	52	G	D	0.403202100974391	0.214257000167681
LN28A_HUMAN/40-112	Q9H9Z2	LN28A	52	G	E	0.206672959791502	0.0539716268936015
LN28A_HUMAN/40-112	Q9H9Z2	LN28A	52	G	F	0.292652252236221	0.249944314797725
LN28A_HUMAN/40-112	Q9H9Z2	LN28A	52	G	H	-0.284927625494373	0.0509712442421725
LN28A_HUMAN/40-112	Q9H9Z2	LN28A	52	G	I	0.284363583996657	0.284852116784096
LN28A_HUMAN/40-112	Q9H9Z2	LN28A	52	G	K	-0.152658180669584	0.0691294435582552
LN28A_HUMAN/40-112	Q9H9Z2	LN28A	52	G	L	0.297479405229951	0.221067578263532
LN28A_HUMAN/40-112	Q9H9Z2	LN28A	52	G	M	0.15766248584143	0.0629713248697451
LN28A_HUMAN/40-112	Q9H9Z2	LN28A	52	G	N	-0.000296139713303072	0.0736349342794661
LN28A_HUMAN/40-112	Q9H9Z2	LN28A	52	G	P	0.940168903779726	0.249404650508308
LN28A_HUMAN/40-112	Q9H9Z2	LN28A	52	G	Q	-0.0205510147622604	0.175760550609428
LN28A_HUMAN/40-112	Q9H9Z2	LN28A	52	G	R	-0.157280381449705	0.069266514825395
LN28A_HUMAN/40-112	Q9H9Z2	LN28A	52	G	S	0.0894895928642622	0.0901699006396986
LN28A_HUMAN/40-112	Q9H9Z2	LN28A	52	G	T	0.38883613934312	0.0714443292700443
LN28A_HUMAN/40-112	Q9H9Z2	LN28A	52	G	V	0.350967341384337	0.23224954607171
LN28A_HUMAN/40-112	Q9H9Z2	LN28A	52	G	W	0.326156150233334	0.223021313964701
LN28A_HUMAN/40-112	Q9H9Z2	LN28A	52	G	Y	0.406641036106049	0.429851003211867
YBOX1_HUMAN/59-128	P67809	YBOX1	71	G	A	0.062844297996652	0.0678482648402655
YBOX1_HUMAN/59-128	P67809	YBOX1	71	G	C	0.0157271571734016	0.0479584774592385
YBOX1_HUMAN/59-128	P67809	YBOX1	71	G	D	0.403202100974391	0.214257000167681
YBOX1_HUMAN/59-128	P67809	YBOX1	71	G	E	0.206672959791502	0.0539716268936015
YBOX1_HUMAN/59-128	P67809	YBOX1	71	G	F	0.292652252236221	0.249944314797725
YBOX1_HUMAN/59-128	P67809	YBOX1	71	G	H	-0.284927625494373	0.0509712442421725
YBOX1_HUMAN/59-128	P67809	YBOX1	71	G	I	0.284363583996657	0.284852116784096
YBOX1_HUMAN/59-128	P67809	YBOX1	71	G	K	-0.152658180669584	0.0691294435582552
YBOX1_HUMAN/59-128	P67809	YBOX1	71	G	L	0.297479405229951	0.221067578263532
YBOX1_HUMAN/59-128	P67809	YBOX1	71	G	M	0.15766248584143	0.0629713248697451
YBOX1_HUMAN/59-128	P67809	YBOX1	71	G	N	-0.000296139713303072	0.0736349342794661
YBOX1_HUMAN/59-128	P67809	YBOX1	71	G	P	0.940168903779726	0.249404650508308
YBOX1_HUMAN/59-128	P67809	YBOX1	71	G	Q	-0.0205510147622604	0.175760550609428
YBOX1_HUMAN/59-128	P67809	YBOX1	71	G	R	-0.157280381449705	0.069266514825395
YBOX1_HUMAN/59-128	P67809	YBOX1	71	G	S	0.0894895928642622	0.0901699006396986
YBOX1_HUMAN/59-128	P67809	YBOX1	71	G	T	0.38883613934312	0.0714443292700443
YBOX1_HUMAN/59-128	P67809	YBOX1	71	G	V	0.350967341384337	0.23224954607171
YBOX1_HUMAN/59-128	P67809	YBOX1	71	G	W	0.326156150233334	0.223021313964701
YBOX1_HUMAN/59-128	P67809	YBOX1	71	G	Y	0.406641036106049	0.429851003211867
CSDC2_HUMAN/69-135	Q9Y534	CSDC2	81	G	A	0.062844297996652	0.0678482648402655
CSDC2_HUMAN/69-135	Q9Y534	CSDC2	81	G	C	0.0157271571734016	0.0479584774592385
CSDC2_HUMAN/69-135	Q9Y534	CSDC2	81	G	D	0.403202100974391	0.214257000167681
CSDC2_HUMAN/69-135	Q9Y534	CSDC2	81	G	E	0.206672959791502	0.0539716268936015
CSDC2_HUMAN/69-135	Q9Y534	CSDC2	81	G	F	0.292652252236221	0.249944314797725
CSDC2_HUMAN/69-135	Q9Y534	CSDC2	81	G	H	-0.284927625494373	0.0509712442421725
CSDC2_HUMAN/69-135	Q9Y534	CSDC2	81	G	I	0.284363583996657	0.284852116784096
CSDC2_HUMAN/69-135	Q9Y534	CSDC2	81	G	K	-0.152658180669584	0.0691294435582552
CSDC2_HUMAN/69-135	Q9Y534	CSDC2	81	G	L	0.297479405229951	0.221067578263532
CSDC2_HUMAN/69-135	Q9Y534	CSDC2	81	G	M	0.15766248584143	0.0629713248697451
CSDC2_HUMAN/69-135	Q9Y534	CSDC2	81	G	N	-0.000296139713303072	0.0736349342794661
CSDC2_HUMAN/69-135	Q9Y534	CSDC2	81	G	P	0.940168903779726	0.249404650508308
CSDC2_HUMAN/69-135	Q9Y534	CSDC2	81	G	Q	-0.0205510147622604	0.175760550609428
CSDC2_HUMAN/69-135	Q9Y534	CSDC2	81	G	R	-0.157280381449705	0.069266514825395
CSDC2_HUMAN/69-135	Q9Y534	CSDC2	81	G	S	0.0894895928642622	0.0901699006396986
CSDC2_HUMAN/69-135	Q9Y534	CSDC2	81	G	T	0.38883613934312	0.0714443292700443
CSDC2_HUMAN/69-135	Q9Y534	CSDC2	81	G	V	0.350967341384337	0.23224954607171
CSDC2_HUMAN/69-135	Q9Y534	CSDC2	81	G	W	0.326156150233334	0.223021313964701
CSDC2_HUMAN/69-135	Q9Y534	CSDC2	81	G	Y	0.406641036106049	0.429851003211867
YBOX3_HUMAN/91-160	P16989	YBOX3	103	G	A	0.062844297996652	0.0678482648402655
YBOX3_HUMAN/91-160	P16989	YBOX3	103	G	C	0.0157271571734016	0.0479584774592385
YBOX3_HUMAN/91-160	P16989	YBOX3	103	G	D	0.403202100974391	0.214257000167681
YBOX3_HUMAN/91-160	P16989	YBOX3	103	G	E	0.206672959791502	0.0539716268936015
YBOX3_HUMAN/91-160	P16989	YBOX3	103	G	F	0.292652252236221	0.249944314797725
YBOX3_HUMAN/91-160	P16989	YBOX3	103	G	H	-0.284927625494373	0.0509712442421725
YBOX3_HUMAN/91-160	P16989	YBOX3	103	G	I	0.284363583996657	0.284852116784096
YBOX3_HUMAN/91-160	P16989	YBOX3	103	G	K	-0.152658180669584	0.0691294435582552
YBOX3_HUMAN/91-160	P16989	YBOX3	103	G	L	0.297479405229951	0.221067578263532
YBOX3_HUMAN/91-160	P16989	YBOX3	103	G	M	0.15766248584143	0.0629713248697451
YBOX3_HUMAN/91-160	P16989	YBOX3	103	G	N	-0.000296139713303072	0.0736349342794661
YBOX3_HUMAN/91-160	P16989	YBOX3	103	G	P	0.940168903779726	0.249404650508308
YBOX3_HUMAN/91-160	P16989	YBOX3	103	G	Q	-0.0205510147622604	0.175760550609428
YBOX3_HUMAN/91-160	P16989	YBOX3	103	G	R	-0.157280381449705	0.069266514825395
YBOX3_HUMAN/91-160	P16989	YBOX3	103	G	S	0.0894895928642622	0.0901699006396986
YBOX3_HUMAN/91-160	P16989	YBOX3	103	G	T	0.38883613934312	0.0714443292700443
YBOX3_HUMAN/91-160	P16989	YBOX3	103	G	V	0.350967341384337	0.23224954607171
YBOX3_HUMAN/91-160	P16989	YBOX3	103	G	W	0.326156150233334	0.223021313964701
YBOX3_HUMAN/91-160	P16989	YBOX3	103	G	Y	0.406641036106049	0.429851003211867
CSDE1_HUMAN/26-90	O75534	CSDE1	36	S	A	0.062844297996652	0.0678482648402655
CSDE1_HUMAN/26-90	O75534	CSDE1	36	S	C	0.0157271571734016	0.0479584774592385
CSDE1_HUMAN/26-90	O75534	CSDE1	36	S	D	0.403202100974391	0.214257000167681
CSDE1_HUMAN/26-90	O75534	CSDE1	36	S	E	0.206672959791502	0.0539716268936015
CSDE1_HUMAN/26-90	O75534	CSDE1	36	S	F	0.292652252236221	0.249944314797725
CSDE1_HUMAN/26-90	O75534	CSDE1	36	S	G	-0.119056343239705	0.163962113608973
CSDE1_HUMAN/26-90	O75534	CSDE1	36	S	H	-0.284927625494373	0.0509712442421725
CSDE1_HUMAN/26-90	O75534	CSDE1	36	S	I	0.284363583996657	0.284852116784096
CSDE1_HUMAN/26-90	O75534	CSDE1	36	S	K	-0.152658180669584	0.0691294435582552
CSDE1_HUMAN/26-90	O75534	CSDE1	36	S	L	0.297479405229951	0.221067578263532
CSDE1_HUMAN/26-90	O75534	CSDE1	36	S	M	0.15766248584143	0.0629713248697451
CSDE1_HUMAN/26-90	O75534	CSDE1	36	S	N	-0.000296139713303072	0.0736349342794661
CSDE1_HUMAN/26-90	O75534	CSDE1	36	S	P	0.940168903779726	0.249404650508308
CSDE1_HUMAN/26-90	O75534	CSDE1	36	S	Q	-0.0205510147622604	0.175760550609428
CSDE1_HUMAN/26-90	O75534	CSDE1	36	S	R	-0.157280381449705	0.069266514825395
CSDE1_HUMAN/26-90	O75534	CSDE1	36	S	T	0.38883613934312	0.0714443292700443
CSDE1_HUMAN/26-90	O75534	CSDE1	36	S	V	0.350967341384337	0.23224954607171
CSDE1_HUMAN/26-90	O75534	CSDE1	36	S	W	0.326156150233334	0.223021313964701
CSDE1_HUMAN/26-90	O75534	CSDE1	36	S	Y	0.406641036106049	0.429851003211867
LN28B_HUMAN/30-102	Q6ZN17	LN28B	42	G	A	0.062844297996652	0.0678482648402655
LN28B_HUMAN/30-102	Q6ZN17	LN28B	42	G	C	0.0157271571734016	0.0479584774592385
LN28B_HUMAN/30-102	Q6ZN17	LN28B	42	G	D	0.403202100974391	0.214257000167681
LN28B_HUMAN/30-102	Q6ZN17	LN28B	42	G	E	0.206672959791502	0.0539716268936015
LN28B_HUMAN/30-102	Q6ZN17	LN28B	42	G	F	0.292652252236221	0.249944314797725
LN28B_HUMAN/30-102	Q6ZN17	LN28B	42	G	H	-0.284927625494373	0.0509712442421725
LN28B_HUMAN/30-102	Q6ZN17	LN28B	42	G	I	0.284363583996657	0.284852116784096
LN28B_HUMAN/30-102	Q6ZN17	LN28B	42	G	K	-0.152658180669584	0.0691294435582552
LN28B_HUMAN/30-102	Q6ZN17	LN28B	42	G	L	0.297479405229951	0.221067578263532
LN28B_HUMAN/30-102	Q6ZN17	LN28B	42	G	M	0.15766248584143	0.0629713248697451
LN28B_HUMAN/30-102	Q6ZN17	LN28B	42	G	N	-0.000296139713303072	0.0736349342794661
LN28B_HUMAN/30-102	Q6ZN17	LN28B	42	G	P	0.940168903779726	0.249404650508308
LN28B_HUMAN/30-102	Q6ZN17	LN28B	42	G	Q	-0.0205510147622604	0.175760550609428
LN28B_HUMAN/30-102	Q6ZN17	LN28B	42	G	R	-0.157280381449705	0.069266514825395
LN28B_HUMAN/30-102	Q6ZN17	LN28B	42	G	S	0.0894895928642622	0.0901699006396986
LN28B_HUMAN/30-102	Q6ZN17	LN28B	42	G	T	0.38883613934312	0.0714443292700443
LN28B_HUMAN/30-102	Q6ZN17	LN28B	42	G	V	0.350967341384337	0.23224954607171
LN28B_HUMAN/30-102	Q6ZN17	LN28B	42	G	W	0.326156150233334	0.223021313964701
LN28B_HUMAN/30-102	Q6ZN17	LN28B	42	G	Y	0.406641036106049	0.429851003211867
YBOX2_HUMAN/94-163	Q9Y2T7	YBOX2	107	Y	A	0.384163448566502	0.15489268486576
YBOX2_HUMAN/94-163	Q9Y2T7	YBOX2	107	Y	C	0.209912615199803	0.119358654894821
YBOX2_HUMAN/94-163	Q9Y2T7	YBOX2	107	Y	D	0.294222183116751	0.216101578877905
YBOX2_HUMAN/94-163	Q9Y2T7	YBOX2	107	Y	E	0.15593181389904	0.116314816837827
YBOX2_HUMAN/94-163	Q9Y2T7	YBOX2	107	Y	F	-0.107683742850551	0.0623538362988957
YBOX2_HUMAN/94-163	Q9Y2T7	YBOX2	107	Y	G	0.201839602648869	0.20683910531735
YBOX2_HUMAN/94-163	Q9Y2T7	YBOX2	107	Y	H	0.19113531476142	0.0753582025455795
YBOX2_HUMAN/94-163	Q9Y2T7	YBOX2	107	Y	I	0.134854971153948	0.0605277294314422
YBOX2_HUMAN/94-163	Q9Y2T7	YBOX2	107	Y	K	0.393230842946442	0.198170709771441
YBOX2_HUMAN/94-163	Q9Y2T7	YBOX2	107	Y	L	0.307535091530694	0.0926423726124175
YBOX2_HUMAN/94-163	Q9Y2T7	YBOX2	107	Y	M	0.150024361280509	0.0889283195066384
YBOX2_HUMAN/94-163	Q9Y2T7	YBOX2	107	Y	N	0.336054215122163	0.125114967064351
YBOX2_HUMAN/94-163	Q9Y2T7	YBOX2	107	Y	P	0.869767192278252	0.233090331276616
YBOX2_HUMAN/94-163	Q9Y2T7	YBOX2	107	Y	Q	0.322191822112288	0.172012589984463
YBOX2_HUMAN/94-163	Q9Y2T7	YBOX2	107	Y	R	0.383895905629711	0.13806742848738
YBOX2_HUMAN/94-163	Q9Y2T7	YBOX2	107	Y	S	0.284726056563098	0.243757715023383
YBOX2_HUMAN/94-163	Q9Y2T7	YBOX2	107	Y	T	0.222253159483151	0.131528207210225
YBOX2_HUMAN/94-163	Q9Y2T7	YBOX2	107	Y	V	0.252932592328594	0.109158128959189
YBOX2_HUMAN/94-163	Q9Y2T7	YBOX2	107	Y	W	-0.155403283684214	0.0262355152263908
CSDE1_HUMAN/674-738	O75534	CSDE1	685	F	A	0.384163448566502	0.15489268486576
CSDE1_HUMAN/674-738	O75534	CSDE1	685	F	C	0.209912615199803	0.119358654894821
CSDE1_HUMAN/674-738	O75534	CSDE1	685	F	D	0.294222183116751	0.216101578877905
CSDE1_HUMAN/674-738	O75534	CSDE1	685	F	E	0.15593181389904	0.116314816837827
CSDE1_HUMAN/674-738	O75534	CSDE1	685	F	G	0.201839602648869	0.20683910531735
CSDE1_HUMAN/674-738	O75534	CSDE1	685	F	H	0.19113531476142	0.0753582025455795
CSDE1_HUMAN/674-738	O75534	CSDE1	685	F	I	0.134854971153948	0.0605277294314422
CSDE1_HUMAN/674-738	O75534	CSDE1	685	F	K	0.393230842946442	0.198170709771441
CSDE1_HUMAN/674-738	O75534	CSDE1	685	F	L	0.307535091530694	0.0926423726124175
CSDE1_HUMAN/674-738	O75534	CSDE1	685	F	M	0.150024361280509	0.0889283195066384
CSDE1_HUMAN/674-738	O75534	CSDE1	685	F	N	0.336054215122163	0.125114967064351
CSDE1_HUMAN/674-738	O75534	CSDE1	685	F	P	0.869767192278252	0.233090331276616
CSDE1_HUMAN/674-738	O75534	CSDE1	685	F	Q	0.322191822112288	0.172012589984463
CSDE1_HUMAN/674-738	O75534	CSDE1	685	F	R	0.383895905629711	0.13806742848738
CSDE1_HUMAN/674-738	O75534	CSDE1	685	F	S	0.284726056563098	0.243757715023383
CSDE1_HUMAN/674-738	O75534	CSDE1	685	F	T	0.222253159483151	0.131528207210225
CSDE1_HUMAN/674-738	O75534	CSDE1	685	F	V	0.252932592328594	0.109158128959189
CSDE1_HUMAN/674-738	O75534	CSDE1	685	F	W	-0.155403283684214	0.0262355152263908
CSDE1_HUMAN/674-738	O75534	CSDE1	685	F	Y	-0.190246930728558	0.0346456371503294
CSDE1_HUMAN/186-248	O75534	CSDE1	197	F	A	0.384163448566502	0.15489268486576
CSDE1_HUMAN/186-248	O75534	CSDE1	197	F	C	0.209912615199803	0.119358654894821
CSDE1_HUMAN/186-248	O75534	CSDE1	197	F	D	0.294222183116751	0.216101578877905
CSDE1_HUMAN/186-248	O75534	CSDE1	197	F	E	0.15593181389904	0.116314816837827
CSDE1_HUMAN/186-248	O75534	CSDE1	197	F	G	0.201839602648869	0.20683910531735
CSDE1_HUMAN/186-248	O75534	CSDE1	197	F	H	0.19113531476142	0.0753582025455795
CSDE1_HUMAN/186-248	O75534	CSDE1	197	F	I	0.134854971153948	0.0605277294314422
CSDE1_HUMAN/186-248	O75534	CSDE1	197	F	K	0.393230842946442	0.198170709771441
CSDE1_HUMAN/186-248	O75534	CSDE1	197	F	L	0.307535091530694	0.0926423726124175
CSDE1_HUMAN/186-248	O75534	CSDE1	197	F	M	0.150024361280509	0.0889283195066384
CSDE1_HUMAN/186-248	O75534	CSDE1	197	F	N	0.336054215122163	0.125114967064351
CSDE1_HUMAN/186-248	O75534	CSDE1	197	F	P	0.869767192278252	0.233090331276616
CSDE1_HUMAN/186-248	O75534	CSDE1	197	F	Q	0.322191822112288	0.172012589984463
CSDE1_HUMAN/186-248	O75534	CSDE1	197	F	R	0.383895905629711	0.13806742848738
CSDE1_HUMAN/186-248	O75534	CSDE1	197	F	S	0.284726056563098	0.243757715023383
CSDE1_HUMAN/186-248	O75534	CSDE1	197	F	T	0.222253159483151	0.131528207210225
CSDE1_HUMAN/186-248	O75534	CSDE1	197	F	V	0.252932592328594	0.109158128959189
CSDE1_HUMAN/186-248	O75534	CSDE1	197	F	W	-0.155403283684214	0.0262355152263908
CSDE1_HUMAN/186-248	O75534	CSDE1	197	F	Y	-0.190246930728558	0.0346456371503294
CSDE1_HUMAN/349-413	O75534	CSDE1	360	F	A	0.384163448566502	0.15489268486576
CSDE1_HUMAN/349-413	O75534	CSDE1	360	F	C	0.209912615199803	0.119358654894821
CSDE1_HUMAN/349-413	O75534	CSDE1	360	F	D	0.294222183116751	0.216101578877905
CSDE1_HUMAN/349-413	O75534	CSDE1	360	F	E	0.15593181389904	0.116314816837827
CSDE1_HUMAN/349-413	O75534	CSDE1	360	F	G	0.201839602648869	0.20683910531735
CSDE1_HUMAN/349-413	O75534	CSDE1	360	F	H	0.19113531476142	0.0753582025455795
CSDE1_HUMAN/349-413	O75534	CSDE1	360	F	I	0.134854971153948	0.0605277294314422
CSDE1_HUMAN/349-413	O75534	CSDE1	360	F	K	0.393230842946442	0.198170709771441
CSDE1_HUMAN/349-413	O75534	CSDE1	360	F	L	0.307535091530694	0.0926423726124175
CSDE1_HUMAN/349-413	O75534	CSDE1	360	F	M	0.150024361280509	0.0889283195066384
CSDE1_HUMAN/349-413	O75534	CSDE1	360	F	N	0.336054215122163	0.125114967064351
CSDE1_HUMAN/349-413	O75534	CSDE1	360	F	P	0.869767192278252	0.233090331276616
CSDE1_HUMAN/349-413	O75534	CSDE1	360	F	Q	0.322191822112288	0.172012589984463
CSDE1_HUMAN/349-413	O75534	CSDE1	360	F	R	0.383895905629711	0.13806742848738
CSDE1_HUMAN/349-413	O75534	CSDE1	360	F	S	0.284726056563098	0.243757715023383
CSDE1_HUMAN/349-413	O75534	CSDE1	360	F	T	0.222253159483151	0.131528207210225
CSDE1_HUMAN/349-413	O75534	CSDE1	360	F	V	0.252932592328594	0.109158128959189
CSDE1_HUMAN/349-413	O75534	CSDE1	360	F	W	-0.155403283684214	0.0262355152263908
CSDE1_HUMAN/349-413	O75534	CSDE1	360	F	Y	-0.190246930728558	0.0346456371503294
CHSP1_HUMAN/63-129	Q9Y2V2	CHSP1	76	H	A	0.384163448566502	0.15489268486576
CHSP1_HUMAN/63-129	Q9Y2V2	CHSP1	76	H	C	0.209912615199803	0.119358654894821
CHSP1_HUMAN/63-129	Q9Y2V2	CHSP1	76	H	D	0.294222183116751	0.216101578877905
CHSP1_HUMAN/63-129	Q9Y2V2	CHSP1	76	H	E	0.15593181389904	0.116314816837827
CHSP1_HUMAN/63-129	Q9Y2V2	CHSP1	76	H	F	-0.107683742850551	0.0623538362988957
CHSP1_HUMAN/63-129	Q9Y2V2	CHSP1	76	H	G	0.201839602648869	0.20683910531735
CHSP1_HUMAN/63-129	Q9Y2V2	CHSP1	76	H	I	0.134854971153948	0.0605277294314422
CHSP1_HUMAN/63-129	Q9Y2V2	CHSP1	76	H	K	0.393230842946442	0.198170709771441
CHSP1_HUMAN/63-129	Q9Y2V2	CHSP1	76	H	L	0.307535091530694	0.0926423726124175
CHSP1_HUMAN/63-129	Q9Y2V2	CHSP1	76	H	M	0.150024361280509	0.0889283195066384
CHSP1_HUMAN/63-129	Q9Y2V2	CHSP1	76	H	N	0.336054215122163	0.125114967064351
CHSP1_HUMAN/63-129	Q9Y2V2	CHSP1	76	H	P	0.869767192278252	0.233090331276616
CHSP1_HUMAN/63-129	Q9Y2V2	CHSP1	76	H	Q	0.322191822112288	0.172012589984463
CHSP1_HUMAN/63-129	Q9Y2V2	CHSP1	76	H	R	0.383895905629711	0.13806742848738
CHSP1_HUMAN/63-129	Q9Y2V2	CHSP1	76	H	S	0.284726056563098	0.243757715023383
CHSP1_HUMAN/63-129	Q9Y2V2	CHSP1	76	H	T	0.222253159483151	0.131528207210225
CHSP1_HUMAN/63-129	Q9Y2V2	CHSP1	76	H	V	0.252932592328594	0.109158128959189
CHSP1_HUMAN/63-129	Q9Y2V2	CHSP1	76	H	W	-0.155403283684214	0.0262355152263908
CHSP1_HUMAN/63-129	Q9Y2V2	CHSP1	76	H	Y	-0.190246930728558	0.0346456371503294
CSDE1_HUMAN/519-582	O75534	CSDE1	530	F	A	0.384163448566502	0.15489268486576
CSDE1_HUMAN/519-582	O75534	CSDE1	530	F	C	0.209912615199803	0.119358654894821
CSDE1_HUMAN/519-582	O75534	CSDE1	530	F	D	0.294222183116751	0.216101578877905
CSDE1_HUMAN/519-582	O75534	CSDE1	530	F	E	0.15593181389904	0.116314816837827
CSDE1_HUMAN/519-582	O75534	CSDE1	530	F	G	0.201839602648869	0.20683910531735
CSDE1_HUMAN/519-582	O75534	CSDE1	530	F	H	0.19113531476142	0.0753582025455795
CSDE1_HUMAN/519-582	O75534	CSDE1	530	F	I	0.134854971153948	0.0605277294314422
CSDE1_HUMAN/519-582	O75534	CSDE1	530	F	K	0.393230842946442	0.198170709771441
CSDE1_HUMAN/519-582	O75534	CSDE1	530	F	L	0.307535091530694	0.0926423726124175
CSDE1_HUMAN/519-582	O75534	CSDE1	530	F	M	0.150024361280509	0.0889283195066384
CSDE1_HUMAN/519-582	O75534	CSDE1	530	F	N	0.336054215122163	0.125114967064351
CSDE1_HUMAN/519-582	O75534	CSDE1	530	F	P	0.869767192278252	0.233090331276616
CSDE1_HUMAN/519-582	O75534	CSDE1	530	F	Q	0.322191822112288	0.172012589984463
CSDE1_HUMAN/519-582	O75534	CSDE1	530	F	R	0.383895905629711	0.13806742848738
CSDE1_HUMAN/519-582	O75534	CSDE1	530	F	S	0.284726056563098	0.243757715023383
CSDE1_HUMAN/519-582	O75534	CSDE1	530	F	T	0.222253159483151	0.131528207210225
CSDE1_HUMAN/519-582	O75534	CSDE1	530	F	V	0.252932592328594	0.109158128959189
CSDE1_HUMAN/519-582	O75534	CSDE1	530	F	W	-0.155403283684214	0.0262355152263908
CSDE1_HUMAN/519-582	O75534	CSDE1	530	F	Y	-0.190246930728558	0.0346456371503294
LN28A_HUMAN/40-112	Q9H9Z2	LN28A	53	F	A	0.384163448566502	0.15489268486576
LN28A_HUMAN/40-112	Q9H9Z2	LN28A	53	F	C	0.209912615199803	0.119358654894821
LN28A_HUMAN/40-112	Q9H9Z2	LN28A	53	F	D	0.294222183116751	0.216101578877905
LN28A_HUMAN/40-112	Q9H9Z2	LN28A	53	F	E	0.15593181389904	0.116314816837827
LN28A_HUMAN/40-112	Q9H9Z2	LN28A	53	F	G	0.201839602648869	0.20683910531735
LN28A_HUMAN/40-112	Q9H9Z2	LN28A	53	F	H	0.19113531476142	0.0753582025455795
LN28A_HUMAN/40-112	Q9H9Z2	LN28A	53	F	I	0.134854971153948	0.0605277294314422
LN28A_HUMAN/40-112	Q9H9Z2	LN28A	53	F	K	0.393230842946442	0.198170709771441
LN28A_HUMAN/40-112	Q9H9Z2	LN28A	53	F	L	0.307535091530694	0.0926423726124175
LN28A_HUMAN/40-112	Q9H9Z2	LN28A	53	F	M	0.150024361280509	0.0889283195066384
LN28A_HUMAN/40-112	Q9H9Z2	LN28A	53	F	N	0.336054215122163	0.125114967064351
LN28A_HUMAN/40-112	Q9H9Z2	LN28A	53	F	P	0.869767192278252	0.233090331276616
LN28A_HUMAN/40-112	Q9H9Z2	LN28A	53	F	Q	0.322191822112288	0.172012589984463
LN28A_HUMAN/40-112	Q9H9Z2	LN28A	53	F	R	0.383895905629711	0.13806742848738
LN28A_HUMAN/40-112	Q9H9Z2	LN28A	53	F	S	0.284726056563098	0.243757715023383
LN28A_HUMAN/40-112	Q9H9Z2	LN28A	53	F	T	0.222253159483151	0.131528207210225
LN28A_HUMAN/40-112	Q9H9Z2	LN28A	53	F	V	0.252932592328594	0.109158128959189
LN28A_HUMAN/40-112	Q9H9Z2	LN28A	53	F	W	-0.155403283684214	0.0262355152263908
LN28A_HUMAN/40-112	Q9H9Z2	LN28A	53	F	Y	-0.190246930728558	0.0346456371503294
YBOX1_HUMAN/59-128	P67809	YBOX1	72	Y	A	0.384163448566502	0.15489268486576
YBOX1_HUMAN/59-128	P67809	YBOX1	72	Y	C	0.209912615199803	0.119358654894821
YBOX1_HUMAN/59-128	P67809	YBOX1	72	Y	D	0.294222183116751	0.216101578877905
YBOX1_HUMAN/59-128	P67809	YBOX1	72	Y	E	0.15593181389904	0.116314816837827
YBOX1_HUMAN/59-128	P67809	YBOX1	72	Y	F	-0.107683742850551	0.0623538362988957
YBOX1_HUMAN/59-128	P67809	YBOX1	72	Y	G	0.201839602648869	0.20683910531735
YBOX1_HUMAN/59-128	P67809	YBOX1	72	Y	H	0.19113531476142	0.0753582025455795
YBOX1_HUMAN/59-128	P67809	YBOX1	72	Y	I	0.134854971153948	0.0605277294314422
YBOX1_HUMAN/59-128	P67809	YBOX1	72	Y	K	0.393230842946442	0.198170709771441
YBOX1_HUMAN/59-128	P67809	YBOX1	72	Y	L	0.307535091530694	0.0926423726124175
YBOX1_HUMAN/59-128	P67809	YBOX1	72	Y	M	0.150024361280509	0.0889283195066384
YBOX1_HUMAN/59-128	P67809	YBOX1	72	Y	N	0.336054215122163	0.125114967064351
YBOX1_HUMAN/59-128	P67809	YBOX1	72	Y	P	0.869767192278252	0.233090331276616
YBOX1_HUMAN/59-128	P67809	YBOX1	72	Y	Q	0.322191822112288	0.172012589984463
YBOX1_HUMAN/59-128	P67809	YBOX1	72	Y	R	0.383895905629711	0.13806742848738
YBOX1_HUMAN/59-128	P67809	YBOX1	72	Y	S	0.284726056563098	0.243757715023383
YBOX1_HUMAN/59-128	P67809	YBOX1	72	Y	T	0.222253159483151	0.131528207210225
YBOX1_HUMAN/59-128	P67809	YBOX1	72	Y	V	0.252932592328594	0.109158128959189
YBOX1_HUMAN/59-128	P67809	YBOX1	72	Y	W	-0.155403283684214	0.0262355152263908
CSDC2_HUMAN/69-135	Q9Y534	CSDC2	82	H	A	0.384163448566502	0.15489268486576
CSDC2_HUMAN/69-135	Q9Y534	CSDC2	82	H	C	0.209912615199803	0.119358654894821
CSDC2_HUMAN/69-135	Q9Y534	CSDC2	82	H	D	0.294222183116751	0.216101578877905
CSDC2_HUMAN/69-135	Q9Y534	CSDC2	82	H	E	0.15593181389904	0.116314816837827
CSDC2_HUMAN/69-135	Q9Y534	CSDC2	82	H	F	-0.107683742850551	0.0623538362988957
CSDC2_HUMAN/69-135	Q9Y534	CSDC2	82	H	G	0.201839602648869	0.20683910531735
CSDC2_HUMAN/69-135	Q9Y534	CSDC2	82	H	I	0.134854971153948	0.0605277294314422
CSDC2_HUMAN/69-135	Q9Y534	CSDC2	82	H	K	0.393230842946442	0.198170709771441
CSDC2_HUMAN/69-135	Q9Y534	CSDC2	82	H	L	0.307535091530694	0.0926423726124175
CSDC2_HUMAN/69-135	Q9Y534	CSDC2	82	H	M	0.150024361280509	0.0889283195066384
CSDC2_HUMAN/69-135	Q9Y534	CSDC2	82	H	N	0.336054215122163	0.125114967064351
CSDC2_HUMAN/69-135	Q9Y534	CSDC2	82	H	P	0.869767192278252	0.233090331276616
CSDC2_HUMAN/69-135	Q9Y534	CSDC2	82	H	Q	0.322191822112288	0.172012589984463
CSDC2_HUMAN/69-135	Q9Y534	CSDC2	82	H	R	0.383895905629711	0.13806742848738
CSDC2_HUMAN/69-135	Q9Y534	CSDC2	82	H	S	0.284726056563098	0.243757715023383
CSDC2_HUMAN/69-135	Q9Y534	CSDC2	82	H	T	0.222253159483151	0.131528207210225
CSDC2_HUMAN/69-135	Q9Y534	CSDC2	82	H	V	0.252932592328594	0.109158128959189
CSDC2_HUMAN/69-135	Q9Y534	CSDC2	82	H	W	-0.155403283684214	0.0262355152263908
CSDC2_HUMAN/69-135	Q9Y534	CSDC2	82	H	Y	-0.190246930728558	0.0346456371503294
YBOX3_HUMAN/91-160	P16989	YBOX3	104	Y	A	0.384163448566502	0.15489268486576
YBOX3_HUMAN/91-160	P16989	YBOX3	104	Y	C	0.209912615199803	0.119358654894821
YBOX3_HUMAN/91-160	P16989	YBOX3	104	Y	D	0.294222183116751	0.216101578877905
YBOX3_HUMAN/91-160	P16989	YBOX3	104	Y	E	0.15593181389904	0.116314816837827
YBOX3_HUMAN/91-160	P16989	YBOX3	104	Y	F	-0.107683742850551	0.0623538362988957
YBOX3_HUMAN/91-160	P16989	YBOX3	104	Y	G	0.201839602648869	0.20683910531735
YBOX3_HUMAN/91-160	P16989	YBOX3	104	Y	H	0.19113531476142	0.0753582025455795
YBOX3_HUMAN/91-160	P16989	YBOX3	104	Y	I	0.134854971153948	0.0605277294314422
YBOX3_HUMAN/91-160	P16989	YBOX3	104	Y	K	0.393230842946442	0.198170709771441
YBOX3_HUMAN/91-160	P16989	YBOX3	104	Y	L	0.307535091530694	0.0926423726124175
YBOX3_HUMAN/91-160	P16989	YBOX3	104	Y	M	0.150024361280509	0.0889283195066384
YBOX3_HUMAN/91-160	P16989	YBOX3	104	Y	N	0.336054215122163	0.125114967064351
YBOX3_HUMAN/91-160	P16989	YBOX3	104	Y	P	0.869767192278252	0.233090331276616
YBOX3_HUMAN/91-160	P16989	YBOX3	104	Y	Q	0.322191822112288	0.172012589984463
YBOX3_HUMAN/91-160	P16989	YBOX3	104	Y	R	0.383895905629711	0.13806742848738
YBOX3_HUMAN/91-160	P16989	YBOX3	104	Y	S	0.284726056563098	0.243757715023383
YBOX3_HUMAN/91-160	P16989	YBOX3	104	Y	T	0.222253159483151	0.131528207210225
YBOX3_HUMAN/91-160	P16989	YBOX3	104	Y	V	0.252932592328594	0.109158128959189
YBOX3_HUMAN/91-160	P16989	YBOX3	104	Y	W	-0.155403283684214	0.0262355152263908
CSDE1_HUMAN/26-90	O75534	CSDE1	37	Y	A	0.384163448566502	0.15489268486576
CSDE1_HUMAN/26-90	O75534	CSDE1	37	Y	C	0.209912615199803	0.119358654894821
CSDE1_HUMAN/26-90	O75534	CSDE1	37	Y	D	0.294222183116751	0.216101578877905
CSDE1_HUMAN/26-90	O75534	CSDE1	37	Y	E	0.15593181389904	0.116314816837827
CSDE1_HUMAN/26-90	O75534	CSDE1	37	Y	F	-0.107683742850551	0.0623538362988957
CSDE1_HUMAN/26-90	O75534	CSDE1	37	Y	G	0.201839602648869	0.20683910531735
CSDE1_HUMAN/26-90	O75534	CSDE1	37	Y	H	0.19113531476142	0.0753582025455795
CSDE1_HUMAN/26-90	O75534	CSDE1	37	Y	I	0.134854971153948	0.0605277294314422
CSDE1_HUMAN/26-90	O75534	CSDE1	37	Y	K	0.393230842946442	0.198170709771441
CSDE1_HUMAN/26-90	O75534	CSDE1	37	Y	L	0.307535091530694	0.0926423726124175
CSDE1_HUMAN/26-90	O75534	CSDE1	37	Y	M	0.150024361280509	0.0889283195066384
CSDE1_HUMAN/26-90	O75534	CSDE1	37	Y	N	0.336054215122163	0.125114967064351
CSDE1_HUMAN/26-90	O75534	CSDE1	37	Y	P	0.869767192278252	0.233090331276616
CSDE1_HUMAN/26-90	O75534	CSDE1	37	Y	Q	0.322191822112288	0.172012589984463
CSDE1_HUMAN/26-90	O75534	CSDE1	37	Y	R	0.383895905629711	0.13806742848738
CSDE1_HUMAN/26-90	O75534	CSDE1	37	Y	S	0.284726056563098	0.243757715023383
CSDE1_HUMAN/26-90	O75534	CSDE1	37	Y	T	0.222253159483151	0.131528207210225
CSDE1_HUMAN/26-90	O75534	CSDE1	37	Y	V	0.252932592328594	0.109158128959189
CSDE1_HUMAN/26-90	O75534	CSDE1	37	Y	W	-0.155403283684214	0.0262355152263908
LN28B_HUMAN/30-102	Q6ZN17	LN28B	43	F	A	0.384163448566502	0.15489268486576
LN28B_HUMAN/30-102	Q6ZN17	LN28B	43	F	C	0.209912615199803	0.119358654894821
LN28B_HUMAN/30-102	Q6ZN17	LN28B	43	F	D	0.294222183116751	0.216101578877905
LN28B_HUMAN/30-102	Q6ZN17	LN28B	43	F	E	0.15593181389904	0.116314816837827
LN28B_HUMAN/30-102	Q6ZN17	LN28B	43	F	G	0.201839602648869	0.20683910531735
LN28B_HUMAN/30-102	Q6ZN17	LN28B	43	F	H	0.19113531476142	0.0753582025455795
LN28B_HUMAN/30-102	Q6ZN17	LN28B	43	F	I	0.134854971153948	0.0605277294314422
LN28B_HUMAN/30-102	Q6ZN17	LN28B	43	F	K	0.393230842946442	0.198170709771441
LN28B_HUMAN/30-102	Q6ZN17	LN28B	43	F	L	0.307535091530694	0.0926423726124175
LN28B_HUMAN/30-102	Q6ZN17	LN28B	43	F	M	0.150024361280509	0.0889283195066384
LN28B_HUMAN/30-102	Q6ZN17	LN28B	43	F	N	0.336054215122163	0.125114967064351
LN28B_HUMAN/30-102	Q6ZN17	LN28B	43	F	P	0.869767192278252	0.233090331276616
LN28B_HUMAN/30-102	Q6ZN17	LN28B	43	F	Q	0.322191822112288	0.172012589984463
LN28B_HUMAN/30-102	Q6ZN17	LN28B	43	F	R	0.383895905629711	0.13806742848738
LN28B_HUMAN/30-102	Q6ZN17	LN28B	43	F	S	0.284726056563098	0.243757715023383
LN28B_HUMAN/30-102	Q6ZN17	LN28B	43	F	T	0.222253159483151	0.131528207210225
LN28B_HUMAN/30-102	Q6ZN17	LN28B	43	F	V	0.252932592328594	0.109158128959189
LN28B_HUMAN/30-102	Q6ZN17	LN28B	43	F	W	-0.155403283684214	0.0262355152263908
LN28B_HUMAN/30-102	Q6ZN17	LN28B	43	F	Y	-0.190246930728558	0.0346456371503294
YBOX2_HUMAN/94-163	Q9Y2T7	YBOX2	108	G	A	0.489509413626093	0.265992778339919
YBOX2_HUMAN/94-163	Q9Y2T7	YBOX2	108	G	C	0.700921631372606	0.200057601480208
YBOX2_HUMAN/94-163	Q9Y2T7	YBOX2	108	G	D	0.507931957139306	0.142981540624845
YBOX2_HUMAN/94-163	Q9Y2T7	YBOX2	108	G	E	0.720808301300625	0.273846365259051
YBOX2_HUMAN/94-163	Q9Y2T7	YBOX2	108	G	F	0.651744655992961	0.220554795690116
YBOX2_HUMAN/94-163	Q9Y2T7	YBOX2	108	G	H	0.771814446077318	0.305171473371673
YBOX2_HUMAN/94-163	Q9Y2T7	YBOX2	108	G	I	0.682937684278354	0.192564008983054
YBOX2_HUMAN/94-163	Q9Y2T7	YBOX2	108	G	K	0.709416086661679	0.357961772314876
YBOX2_HUMAN/94-163	Q9Y2T7	YBOX2	108	G	L	0.817093001433337	0.238118793963104
YBOX2_HUMAN/94-163	Q9Y2T7	YBOX2	108	G	M	0.858687425959805	0.225077602665455
YBOX2_HUMAN/94-163	Q9Y2T7	YBOX2	108	G	N	0.72529097463851	0.341539539558342
YBOX2_HUMAN/94-163	Q9Y2T7	YBOX2	108	G	P	0.995988580543348	0.45002277399383
YBOX2_HUMAN/94-163	Q9Y2T7	YBOX2	108	G	Q	0.77650081937496	0.382175923980722
YBOX2_HUMAN/94-163	Q9Y2T7	YBOX2	108	G	R	0.697941838410811	0.267814126642739
YBOX2_HUMAN/94-163	Q9Y2T7	YBOX2	108	G	S	0.626511169692425	0.207082231500984
YBOX2_HUMAN/94-163	Q9Y2T7	YBOX2	108	G	T	0.807236533341726	0.2961083410487
YBOX2_HUMAN/94-163	Q9Y2T7	YBOX2	108	G	V	0.808798994637883	0.260542191864953
YBOX2_HUMAN/94-163	Q9Y2T7	YBOX2	108	G	W	1.04526824073877	0.365113169970228
YBOX2_HUMAN/94-163	Q9Y2T7	YBOX2	108	G	Y	0.644961702177675	0.21365071157952
CSDE1_HUMAN/674-738	O75534	CSDE1	686	G	A	0.489509413626093	0.265992778339919
CSDE1_HUMAN/674-738	O75534	CSDE1	686	G	C	0.700921631372606	0.200057601480208
CSDE1_HUMAN/674-738	O75534	CSDE1	686	G	D	0.507931957139306	0.142981540624845
CSDE1_HUMAN/674-738	O75534	CSDE1	686	G	E	0.720808301300625	0.273846365259051
CSDE1_HUMAN/674-738	O75534	CSDE1	686	G	F	0.651744655992961	0.220554795690116
CSDE1_HUMAN/674-738	O75534	CSDE1	686	G	H	0.771814446077318	0.305171473371673
CSDE1_HUMAN/674-738	O75534	CSDE1	686	G	I	0.682937684278354	0.192564008983054
CSDE1_HUMAN/674-738	O75534	CSDE1	686	G	K	0.709416086661679	0.357961772314876
CSDE1_HUMAN/674-738	O75534	CSDE1	686	G	L	0.817093001433337	0.238118793963104
CSDE1_HUMAN/674-738	O75534	CSDE1	686	G	M	0.858687425959805	0.225077602665455
CSDE1_HUMAN/674-738	O75534	CSDE1	686	G	N	0.72529097463851	0.341539539558342
CSDE1_HUMAN/674-738	O75534	CSDE1	686	G	P	0.995988580543348	0.45002277399383
CSDE1_HUMAN/674-738	O75534	CSDE1	686	G	Q	0.77650081937496	0.382175923980722
CSDE1_HUMAN/674-738	O75534	CSDE1	686	G	R	0.697941838410811	0.267814126642739
CSDE1_HUMAN/674-738	O75534	CSDE1	686	G	S	0.626511169692425	0.207082231500984
CSDE1_HUMAN/674-738	O75534	CSDE1	686	G	T	0.807236533341726	0.2961083410487
CSDE1_HUMAN/674-738	O75534	CSDE1	686	G	V	0.808798994637883	0.260542191864953
CSDE1_HUMAN/674-738	O75534	CSDE1	686	G	W	1.04526824073877	0.365113169970228
CSDE1_HUMAN/674-738	O75534	CSDE1	686	G	Y	0.644961702177675	0.21365071157952
CSDE1_HUMAN/186-248	O75534	CSDE1	198	G	A	0.489509413626093	0.265992778339919
CSDE1_HUMAN/186-248	O75534	CSDE1	198	G	C	0.700921631372606	0.200057601480208
CSDE1_HUMAN/186-248	O75534	CSDE1	198	G	D	0.507931957139306	0.142981540624845
CSDE1_HUMAN/186-248	O75534	CSDE1	198	G	E	0.720808301300625	0.273846365259051
CSDE1_HUMAN/186-248	O75534	CSDE1	198	G	F	0.651744655992961	0.220554795690116
CSDE1_HUMAN/186-248	O75534	CSDE1	198	G	H	0.771814446077318	0.305171473371673
CSDE1_HUMAN/186-248	O75534	CSDE1	198	G	I	0.682937684278354	0.192564008983054
CSDE1_HUMAN/186-248	O75534	CSDE1	198	G	K	0.709416086661679	0.357961772314876
CSDE1_HUMAN/186-248	O75534	CSDE1	198	G	L	0.817093001433337	0.238118793963104
CSDE1_HUMAN/186-248	O75534	CSDE1	198	G	M	0.858687425959805	0.225077602665455
CSDE1_HUMAN/186-248	O75534	CSDE1	198	G	N	0.72529097463851	0.341539539558342
CSDE1_HUMAN/186-248	O75534	CSDE1	198	G	P	0.995988580543348	0.45002277399383
CSDE1_HUMAN/186-248	O75534	CSDE1	198	G	Q	0.77650081937496	0.382175923980722
CSDE1_HUMAN/186-248	O75534	CSDE1	198	G	R	0.697941838410811	0.267814126642739
CSDE1_HUMAN/186-248	O75534	CSDE1	198	G	S	0.626511169692425	0.207082231500984
CSDE1_HUMAN/186-248	O75534	CSDE1	198	G	T	0.807236533341726	0.2961083410487
CSDE1_HUMAN/186-248	O75534	CSDE1	198	G	V	0.808798994637883	0.260542191864953
CSDE1_HUMAN/186-248	O75534	CSDE1	198	G	W	1.04526824073877	0.365113169970228
CSDE1_HUMAN/186-248	O75534	CSDE1	198	G	Y	0.644961702177675	0.21365071157952
CSDE1_HUMAN/349-413	O75534	CSDE1	361	G	A	0.489509413626093	0.265992778339919
CSDE1_HUMAN/349-413	O75534	CSDE1	361	G	C	0.700921631372606	0.200057601480208
CSDE1_HUMAN/349-413	O75534	CSDE1	361	G	D	0.507931957139306	0.142981540624845
CSDE1_HUMAN/349-413	O75534	CSDE1	361	G	E	0.720808301300625	0.273846365259051
CSDE1_HUMAN/349-413	O75534	CSDE1	361	G	F	0.651744655992961	0.220554795690116
CSDE1_HUMAN/349-413	O75534	CSDE1	361	G	H	0.771814446077318	0.305171473371673
CSDE1_HUMAN/349-413	O75534	CSDE1	361	G	I	0.682937684278354	0.192564008983054
CSDE1_HUMAN/349-413	O75534	CSDE1	361	G	K	0.709416086661679	0.357961772314876
CSDE1_HUMAN/349-413	O75534	CSDE1	361	G	L	0.817093001433337	0.238118793963104
CSDE1_HUMAN/349-413	O75534	CSDE1	361	G	M	0.858687425959805	0.225077602665455
CSDE1_HUMAN/349-413	O75534	CSDE1	361	G	N	0.72529097463851	0.341539539558342
CSDE1_HUMAN/349-413	O75534	CSDE1	361	G	P	0.995988580543348	0.45002277399383
CSDE1_HUMAN/349-413	O75534	CSDE1	361	G	Q	0.77650081937496	0.382175923980722
CSDE1_HUMAN/349-413	O75534	CSDE1	361	G	R	0.697941838410811	0.267814126642739
CSDE1_HUMAN/349-413	O75534	CSDE1	361	G	S	0.626511169692425	0.207082231500984
CSDE1_HUMAN/349-413	O75534	CSDE1	361	G	T	0.807236533341726	0.2961083410487
CSDE1_HUMAN/349-413	O75534	CSDE1	361	G	V	0.808798994637883	0.260542191864953
CSDE1_HUMAN/349-413	O75534	CSDE1	361	G	W	1.04526824073877	0.365113169970228
CSDE1_HUMAN/349-413	O75534	CSDE1	361	G	Y	0.644961702177675	0.21365071157952
CHSP1_HUMAN/63-129	Q9Y2V2	CHSP1	77	G	A	0.489509413626093	0.265992778339919
CHSP1_HUMAN/63-129	Q9Y2V2	CHSP1	77	G	C	0.700921631372606	0.200057601480208
CHSP1_HUMAN/63-129	Q9Y2V2	CHSP1	77	G	D	0.507931957139306	0.142981540624845
CHSP1_HUMAN/63-129	Q9Y2V2	CHSP1	77	G	E	0.720808301300625	0.273846365259051
CHSP1_HUMAN/63-129	Q9Y2V2	CHSP1	77	G	F	0.651744655992961	0.220554795690116
CHSP1_HUMAN/63-129	Q9Y2V2	CHSP1	77	G	H	0.771814446077318	0.305171473371673
CHSP1_HUMAN/63-129	Q9Y2V2	CHSP1	77	G	I	0.682937684278354	0.192564008983054
CHSP1_HUMAN/63-129	Q9Y2V2	CHSP1	77	G	K	0.709416086661679	0.357961772314876
CHSP1_HUMAN/63-129	Q9Y2V2	CHSP1	77	G	L	0.817093001433337	0.238118793963104
CHSP1_HUMAN/63-129	Q9Y2V2	CHSP1	77	G	M	0.858687425959805	0.225077602665455
CHSP1_HUMAN/63-129	Q9Y2V2	CHSP1	77	G	N	0.72529097463851	0.341539539558342
CHSP1_HUMAN/63-129	Q9Y2V2	CHSP1	77	G	P	0.995988580543348	0.45002277399383
CHSP1_HUMAN/63-129	Q9Y2V2	CHSP1	77	G	Q	0.77650081937496	0.382175923980722
CHSP1_HUMAN/63-129	Q9Y2V2	CHSP1	77	G	R	0.697941838410811	0.267814126642739
CHSP1_HUMAN/63-129	Q9Y2V2	CHSP1	77	G	S	0.626511169692425	0.207082231500984
CHSP1_HUMAN/63-129	Q9Y2V2	CHSP1	77	G	T	0.807236533341726	0.2961083410487
CHSP1_HUMAN/63-129	Q9Y2V2	CHSP1	77	G	V	0.808798994637883	0.260542191864953
CHSP1_HUMAN/63-129	Q9Y2V2	CHSP1	77	G	W	1.04526824073877	0.365113169970228
CHSP1_HUMAN/63-129	Q9Y2V2	CHSP1	77	G	Y	0.644961702177675	0.21365071157952
CSDE1_HUMAN/519-582	O75534	CSDE1	531	G	A	0.489509413626093	0.265992778339919
CSDE1_HUMAN/519-582	O75534	CSDE1	531	G	C	0.700921631372606	0.200057601480208
CSDE1_HUMAN/519-582	O75534	CSDE1	531	G	D	0.507931957139306	0.142981540624845
CSDE1_HUMAN/519-582	O75534	CSDE1	531	G	E	0.720808301300625	0.273846365259051
CSDE1_HUMAN/519-582	O75534	CSDE1	531	G	F	0.651744655992961	0.220554795690116
CSDE1_HUMAN/519-582	O75534	CSDE1	531	G	H	0.771814446077318	0.305171473371673
CSDE1_HUMAN/519-582	O75534	CSDE1	531	G	I	0.682937684278354	0.192564008983054
CSDE1_HUMAN/519-582	O75534	CSDE1	531	G	K	0.709416086661679	0.357961772314876
CSDE1_HUMAN/519-582	O75534	CSDE1	531	G	L	0.817093001433337	0.238118793963104
CSDE1_HUMAN/519-582	O75534	CSDE1	531	G	M	0.858687425959805	0.225077602665455
CSDE1_HUMAN/519-582	O75534	CSDE1	531	G	N	0.72529097463851	0.341539539558342
CSDE1_HUMAN/519-582	O75534	CSDE1	531	G	P	0.995988580543348	0.45002277399383
CSDE1_HUMAN/519-582	O75534	CSDE1	531	G	Q	0.77650081937496	0.382175923980722
CSDE1_HUMAN/519-582	O75534	CSDE1	531	G	R	0.697941838410811	0.267814126642739
CSDE1_HUMAN/519-582	O75534	CSDE1	531	G	S	0.626511169692425	0.207082231500984
CSDE1_HUMAN/519-582	O75534	CSDE1	531	G	T	0.807236533341726	0.2961083410487
CSDE1_HUMAN/519-582	O75534	CSDE1	531	G	V	0.808798994637883	0.260542191864953
CSDE1_HUMAN/519-582	O75534	CSDE1	531	G	W	1.04526824073877	0.365113169970228
CSDE1_HUMAN/519-582	O75534	CSDE1	531	G	Y	0.644961702177675	0.21365071157952
LN28A_HUMAN/40-112	Q9H9Z2	LN28A	54	G	A	0.489509413626093	0.265992778339919
LN28A_HUMAN/40-112	Q9H9Z2	LN28A	54	G	C	0.700921631372606	0.200057601480208
LN28A_HUMAN/40-112	Q9H9Z2	LN28A	54	G	D	0.507931957139306	0.142981540624845
LN28A_HUMAN/40-112	Q9H9Z2	LN28A	54	G	E	0.720808301300625	0.273846365259051
LN28A_HUMAN/40-112	Q9H9Z2	LN28A	54	G	F	0.651744655992961	0.220554795690116
LN28A_HUMAN/40-112	Q9H9Z2	LN28A	54	G	H	0.771814446077318	0.305171473371673
LN28A_HUMAN/40-112	Q9H9Z2	LN28A	54	G	I	0.682937684278354	0.192564008983054
LN28A_HUMAN/40-112	Q9H9Z2	LN28A	54	G	K	0.709416086661679	0.357961772314876
LN28A_HUMAN/40-112	Q9H9Z2	LN28A	54	G	L	0.817093001433337	0.238118793963104
LN28A_HUMAN/40-112	Q9H9Z2	LN28A	54	G	M	0.858687425959805	0.225077602665455
LN28A_HUMAN/40-112	Q9H9Z2	LN28A	54	G	N	0.72529097463851	0.341539539558342
LN28A_HUMAN/40-112	Q9H9Z2	LN28A	54	G	P	0.995988580543348	0.45002277399383
LN28A_HUMAN/40-112	Q9H9Z2	LN28A	54	G	Q	0.77650081937496	0.382175923980722
LN28A_HUMAN/40-112	Q9H9Z2	LN28A	54	G	R	0.697941838410811	0.267814126642739
LN28A_HUMAN/40-112	Q9H9Z2	LN28A	54	G	S	0.626511169692425	0.207082231500984
LN28A_HUMAN/40-112	Q9H9Z2	LN28A	54	G	T	0.807236533341726	0.2961083410487
LN28A_HUMAN/40-112	Q9H9Z2	LN28A	54	G	V	0.808798994637883	0.260542191864953
LN28A_HUMAN/40-112	Q9H9Z2	LN28A	54	G	W	1.04526824073877	0.365113169970228
LN28A_HUMAN/40-112	Q9H9Z2	LN28A	54	G	Y	0.644961702177675	0.21365071157952
YBOX1_HUMAN/59-128	P67809	YBOX1	73	G	A	0.489509413626093	0.265992778339919
YBOX1_HUMAN/59-128	P67809	YBOX1	73	G	C	0.700921631372606	0.200057601480208
YBOX1_HUMAN/59-128	P67809	YBOX1	73	G	D	0.507931957139306	0.142981540624845
YBOX1_HUMAN/59-128	P67809	YBOX1	73	G	E	0.720808301300625	0.273846365259051
YBOX1_HUMAN/59-128	P67809	YBOX1	73	G	F	0.651744655992961	0.220554795690116
YBOX1_HUMAN/59-128	P67809	YBOX1	73	G	H	0.771814446077318	0.305171473371673
YBOX1_HUMAN/59-128	P67809	YBOX1	73	G	I	0.682937684278354	0.192564008983054
YBOX1_HUMAN/59-128	P67809	YBOX1	73	G	K	0.709416086661679	0.357961772314876
YBOX1_HUMAN/59-128	P67809	YBOX1	73	G	L	0.817093001433337	0.238118793963104
YBOX1_HUMAN/59-128	P67809	YBOX1	73	G	M	0.858687425959805	0.225077602665455
YBOX1_HUMAN/59-128	P67809	YBOX1	73	G	N	0.72529097463851	0.341539539558342
YBOX1_HUMAN/59-128	P67809	YBOX1	73	G	P	0.995988580543348	0.45002277399383
YBOX1_HUMAN/59-128	P67809	YBOX1	73	G	Q	0.77650081937496	0.382175923980722
YBOX1_HUMAN/59-128	P67809	YBOX1	73	G	R	0.697941838410811	0.267814126642739
YBOX1_HUMAN/59-128	P67809	YBOX1	73	G	S	0.626511169692425	0.207082231500984
YBOX1_HUMAN/59-128	P67809	YBOX1	73	G	T	0.807236533341726	0.2961083410487
YBOX1_HUMAN/59-128	P67809	YBOX1	73	G	V	0.808798994637883	0.260542191864953
YBOX1_HUMAN/59-128	P67809	YBOX1	73	G	W	1.04526824073877	0.365113169970228
YBOX1_HUMAN/59-128	P67809	YBOX1	73	G	Y	0.644961702177675	0.21365071157952
CSDC2_HUMAN/69-135	Q9Y534	CSDC2	83	G	A	0.489509413626093	0.265992778339919
CSDC2_HUMAN/69-135	Q9Y534	CSDC2	83	G	C	0.700921631372606	0.200057601480208
CSDC2_HUMAN/69-135	Q9Y534	CSDC2	83	G	D	0.507931957139306	0.142981540624845
CSDC2_HUMAN/69-135	Q9Y534	CSDC2	83	G	E	0.720808301300625	0.273846365259051
CSDC2_HUMAN/69-135	Q9Y534	CSDC2	83	G	F	0.651744655992961	0.220554795690116
CSDC2_HUMAN/69-135	Q9Y534	CSDC2	83	G	H	0.771814446077318	0.305171473371673
CSDC2_HUMAN/69-135	Q9Y534	CSDC2	83	G	I	0.682937684278354	0.192564008983054
CSDC2_HUMAN/69-135	Q9Y534	CSDC2	83	G	K	0.709416086661679	0.357961772314876
CSDC2_HUMAN/69-135	Q9Y534	CSDC2	83	G	L	0.817093001433337	0.238118793963104
CSDC2_HUMAN/69-135	Q9Y534	CSDC2	83	G	M	0.858687425959805	0.225077602665455
CSDC2_HUMAN/69-135	Q9Y534	CSDC2	83	G	N	0.72529097463851	0.341539539558342
CSDC2_HUMAN/69-135	Q9Y534	CSDC2	83	G	P	0.995988580543348	0.45002277399383
CSDC2_HUMAN/69-135	Q9Y534	CSDC2	83	G	Q	0.77650081937496	0.382175923980722
CSDC2_HUMAN/69-135	Q9Y534	CSDC2	83	G	R	0.697941838410811	0.267814126642739
CSDC2_HUMAN/69-135	Q9Y534	CSDC2	83	G	S	0.626511169692425	0.207082231500984
CSDC2_HUMAN/69-135	Q9Y534	CSDC2	83	G	T	0.807236533341726	0.2961083410487
CSDC2_HUMAN/69-135	Q9Y534	CSDC2	83	G	V	0.808798994637883	0.260542191864953
CSDC2_HUMAN/69-135	Q9Y534	CSDC2	83	G	W	1.04526824073877	0.365113169970228
CSDC2_HUMAN/69-135	Q9Y534	CSDC2	83	G	Y	0.644961702177675	0.21365071157952
YBOX3_HUMAN/91-160	P16989	YBOX3	105	G	A	0.489509413626093	0.265992778339919
YBOX3_HUMAN/91-160	P16989	YBOX3	105	G	C	0.700921631372606	0.200057601480208
YBOX3_HUMAN/91-160	P16989	YBOX3	105	G	D	0.507931957139306	0.142981540624845
YBOX3_HUMAN/91-160	P16989	YBOX3	105	G	E	0.720808301300625	0.273846365259051
YBOX3_HUMAN/91-160	P16989	YBOX3	105	G	F	0.651744655992961	0.220554795690116
YBOX3_HUMAN/91-160	P16989	YBOX3	105	G	H	0.771814446077318	0.305171473371673
YBOX3_HUMAN/91-160	P16989	YBOX3	105	G	I	0.682937684278354	0.192564008983054
YBOX3_HUMAN/91-160	P16989	YBOX3	105	G	K	0.709416086661679	0.357961772314876
YBOX3_HUMAN/91-160	P16989	YBOX3	105	G	L	0.817093001433337	0.238118793963104
YBOX3_HUMAN/91-160	P16989	YBOX3	105	G	M	0.858687425959805	0.225077602665455
YBOX3_HUMAN/91-160	P16989	YBOX3	105	G	N	0.72529097463851	0.341539539558342
YBOX3_HUMAN/91-160	P16989	YBOX3	105	G	P	0.995988580543348	0.45002277399383
YBOX3_HUMAN/91-160	P16989	YBOX3	105	G	Q	0.77650081937496	0.382175923980722
YBOX3_HUMAN/91-160	P16989	YBOX3	105	G	R	0.697941838410811	0.267814126642739
YBOX3_HUMAN/91-160	P16989	YBOX3	105	G	S	0.626511169692425	0.207082231500984
YBOX3_HUMAN/91-160	P16989	YBOX3	105	G	T	0.807236533341726	0.2961083410487
YBOX3_HUMAN/91-160	P16989	YBOX3	105	G	V	0.808798994637883	0.260542191864953
YBOX3_HUMAN/91-160	P16989	YBOX3	105	G	W	1.04526824073877	0.365113169970228
YBOX3_HUMAN/91-160	P16989	YBOX3	105	G	Y	0.644961702177675	0.21365071157952
CSDE1_HUMAN/26-90	O75534	CSDE1	38	G	A	0.489509413626093	0.265992778339919
CSDE1_HUMAN/26-90	O75534	CSDE1	38	G	C	0.700921631372606	0.200057601480208
CSDE1_HUMAN/26-90	O75534	CSDE1	38	G	D	0.507931957139306	0.142981540624845
CSDE1_HUMAN/26-90	O75534	CSDE1	38	G	E	0.720808301300625	0.273846365259051
CSDE1_HUMAN/26-90	O75534	CSDE1	38	G	F	0.651744655992961	0.220554795690116
CSDE1_HUMAN/26-90	O75534	CSDE1	38	G	H	0.771814446077318	0.305171473371673
CSDE1_HUMAN/26-90	O75534	CSDE1	38	G	I	0.682937684278354	0.192564008983054
CSDE1_HUMAN/26-90	O75534	CSDE1	38	G	K	0.709416086661679	0.357961772314876
CSDE1_HUMAN/26-90	O75534	CSDE1	38	G	L	0.817093001433337	0.238118793963104
CSDE1_HUMAN/26-90	O75534	CSDE1	38	G	M	0.858687425959805	0.225077602665455
CSDE1_HUMAN/26-90	O75534	CSDE1	38	G	N	0.72529097463851	0.341539539558342
CSDE1_HUMAN/26-90	O75534	CSDE1	38	G	P	0.995988580543348	0.45002277399383
CSDE1_HUMAN/26-90	O75534	CSDE1	38	G	Q	0.77650081937496	0.382175923980722
CSDE1_HUMAN/26-90	O75534	CSDE1	38	G	R	0.697941838410811	0.267814126642739
CSDE1_HUMAN/26-90	O75534	CSDE1	38	G	S	0.626511169692425	0.207082231500984
CSDE1_HUMAN/26-90	O75534	CSDE1	38	G	T	0.807236533341726	0.2961083410487
CSDE1_HUMAN/26-90	O75534	CSDE1	38	G	V	0.808798994637883	0.260542191864953
CSDE1_HUMAN/26-90	O75534	CSDE1	38	G	W	1.04526824073877	0.365113169970228
CSDE1_HUMAN/26-90	O75534	CSDE1	38	G	Y	0.644961702177675	0.21365071157952
LN28B_HUMAN/30-102	Q6ZN17	LN28B	44	G	A	0.489509413626093	0.265992778339919
LN28B_HUMAN/30-102	Q6ZN17	LN28B	44	G	C	0.700921631372606	0.200057601480208
LN28B_HUMAN/30-102	Q6ZN17	LN28B	44	G	D	0.507931957139306	0.142981540624845
LN28B_HUMAN/30-102	Q6ZN17	LN28B	44	G	E	0.720808301300625	0.273846365259051
LN28B_HUMAN/30-102	Q6ZN17	LN28B	44	G	F	0.651744655992961	0.220554795690116
LN28B_HUMAN/30-102	Q6ZN17	LN28B	44	G	H	0.771814446077318	0.305171473371673
LN28B_HUMAN/30-102	Q6ZN17	LN28B	44	G	I	0.682937684278354	0.192564008983054
LN28B_HUMAN/30-102	Q6ZN17	LN28B	44	G	K	0.709416086661679	0.357961772314876
LN28B_HUMAN/30-102	Q6ZN17	LN28B	44	G	L	0.817093001433337	0.238118793963104
LN28B_HUMAN/30-102	Q6ZN17	LN28B	44	G	M	0.858687425959805	0.225077602665455
LN28B_HUMAN/30-102	Q6ZN17	LN28B	44	G	N	0.72529097463851	0.341539539558342
LN28B_HUMAN/30-102	Q6ZN17	LN28B	44	G	P	0.995988580543348	0.45002277399383
LN28B_HUMAN/30-102	Q6ZN17	LN28B	44	G	Q	0.77650081937496	0.382175923980722
LN28B_HUMAN/30-102	Q6ZN17	LN28B	44	G	R	0.697941838410811	0.267814126642739
LN28B_HUMAN/30-102	Q6ZN17	LN28B	44	G	S	0.626511169692425	0.207082231500984
LN28B_HUMAN/30-102	Q6ZN17	LN28B	44	G	T	0.807236533341726	0.2961083410487
LN28B_HUMAN/30-102	Q6ZN17	LN28B	44	G	V	0.808798994637883	0.260542191864953
LN28B_HUMAN/30-102	Q6ZN17	LN28B	44	G	W	1.04526824073877	0.365113169970228
LN28B_HUMAN/30-102	Q6ZN17	LN28B	44	G	Y	0.644961702177675	0.21365071157952
YBOX2_HUMAN/94-163	Q9Y2T7	YBOX2	109	F	A	0.387370387195243	0.148970490802772
YBOX2_HUMAN/94-163	Q9Y2T7	YBOX2	109	F	C	0.23490306758804	0.15610267405079
YBOX2_HUMAN/94-163	Q9Y2T7	YBOX2	109	F	D	0.694023206570642	0.265039527557576
YBOX2_HUMAN/94-163	Q9Y2T7	YBOX2	109	F	E	0.162343169073328	0.27722125529551
YBOX2_HUMAN/94-163	Q9Y2T7	YBOX2	109	F	G	0.464011504038711	0.271852930913869
YBOX2_HUMAN/94-163	Q9Y2T7	YBOX2	109	F	H	0.474618665359929	0.151621165089294
YBOX2_HUMAN/94-163	Q9Y2T7	YBOX2	109	F	I	0.129353363023833	0.140962498786879
YBOX2_HUMAN/94-163	Q9Y2T7	YBOX2	109	F	K	0.401272531575609	0.236157193228976
YBOX2_HUMAN/94-163	Q9Y2T7	YBOX2	109	F	L	0.206440058150715	0.190928200762216
YBOX2_HUMAN/94-163	Q9Y2T7	YBOX2	109	F	M	0.136727718985009	0.168563061224613
YBOX2_HUMAN/94-163	Q9Y2T7	YBOX2	109	F	N	0.437928220699416	0.145915298977529
YBOX2_HUMAN/94-163	Q9Y2T7	YBOX2	109	F	P	0.956184044187865	0.286275072607381
YBOX2_HUMAN/94-163	Q9Y2T7	YBOX2	109	F	Q	0.418960858883569	0.213819216615256
YBOX2_HUMAN/94-163	Q9Y2T7	YBOX2	109	F	S	0.370799070322347	0.156604990418336
YBOX2_HUMAN/94-163	Q9Y2T7	YBOX2	109	F	T	0.280972810108721	0.234548802776664
YBOX2_HUMAN/94-163	Q9Y2T7	YBOX2	109	F	V	-0.00481718768939997	0.196059132964699
YBOX2_HUMAN/94-163	Q9Y2T7	YBOX2	109	F	W	-0.0613123082108693	0.0539100665336752
YBOX2_HUMAN/94-163	Q9Y2T7	YBOX2	109	F	Y	-0.0347860038223401	0.103671622571129
YBOX2_HUMAN/94-163	Q9Y2T7	YBOX2	109	F	R	0.42901566640968	0.0709172050946301
CSDE1_HUMAN/674-738	O75534	CSDE1	687	F	A	0.387370387195243	0.148970490802772
CSDE1_HUMAN/674-738	O75534	CSDE1	687	F	C	0.23490306758804	0.15610267405079
CSDE1_HUMAN/674-738	O75534	CSDE1	687	F	D	0.694023206570642	0.265039527557576
CSDE1_HUMAN/674-738	O75534	CSDE1	687	F	E	0.162343169073328	0.27722125529551
CSDE1_HUMAN/674-738	O75534	CSDE1	687	F	G	0.464011504038711	0.271852930913869
CSDE1_HUMAN/674-738	O75534	CSDE1	687	F	H	0.474618665359929	0.151621165089294
CSDE1_HUMAN/674-738	O75534	CSDE1	687	F	I	0.129353363023833	0.140962498786879
CSDE1_HUMAN/674-738	O75534	CSDE1	687	F	K	0.401272531575609	0.236157193228976
CSDE1_HUMAN/674-738	O75534	CSDE1	687	F	L	0.206440058150715	0.190928200762216
CSDE1_HUMAN/674-738	O75534	CSDE1	687	F	M	0.136727718985009	0.168563061224613
CSDE1_HUMAN/674-738	O75534	CSDE1	687	F	N	0.437928220699416	0.145915298977529
CSDE1_HUMAN/674-738	O75534	CSDE1	687	F	P	0.956184044187865	0.286275072607381
CSDE1_HUMAN/674-738	O75534	CSDE1	687	F	Q	0.418960858883569	0.213819216615256
CSDE1_HUMAN/674-738	O75534	CSDE1	687	F	S	0.370799070322347	0.156604990418336
CSDE1_HUMAN/674-738	O75534	CSDE1	687	F	T	0.280972810108721	0.234548802776664
CSDE1_HUMAN/674-738	O75534	CSDE1	687	F	V	-0.00481718768939997	0.196059132964699
CSDE1_HUMAN/674-738	O75534	CSDE1	687	F	W	-0.0613123082108693	0.0539100665336752
CSDE1_HUMAN/674-738	O75534	CSDE1	687	F	Y	-0.0347860038223401	0.103671622571129
CSDE1_HUMAN/674-738	O75534	CSDE1	687	F	R	0.42901566640968	0.0709172050946301
CSDE1_HUMAN/186-248	O75534	CSDE1	199	F	A	0.387370387195243	0.148970490802772
CSDE1_HUMAN/186-248	O75534	CSDE1	199	F	C	0.23490306758804	0.15610267405079
CSDE1_HUMAN/186-248	O75534	CSDE1	199	F	D	0.694023206570642	0.265039527557576
CSDE1_HUMAN/186-248	O75534	CSDE1	199	F	E	0.162343169073328	0.27722125529551
CSDE1_HUMAN/186-248	O75534	CSDE1	199	F	G	0.464011504038711	0.271852930913869
CSDE1_HUMAN/186-248	O75534	CSDE1	199	F	H	0.474618665359929	0.151621165089294
CSDE1_HUMAN/186-248	O75534	CSDE1	199	F	I	0.129353363023833	0.140962498786879
CSDE1_HUMAN/186-248	O75534	CSDE1	199	F	K	0.401272531575609	0.236157193228976
CSDE1_HUMAN/186-248	O75534	CSDE1	199	F	L	0.206440058150715	0.190928200762216
CSDE1_HUMAN/186-248	O75534	CSDE1	199	F	M	0.136727718985009	0.168563061224613
CSDE1_HUMAN/186-248	O75534	CSDE1	199	F	N	0.437928220699416	0.145915298977529
CSDE1_HUMAN/186-248	O75534	CSDE1	199	F	P	0.956184044187865	0.286275072607381
CSDE1_HUMAN/186-248	O75534	CSDE1	199	F	Q	0.418960858883569	0.213819216615256
CSDE1_HUMAN/186-248	O75534	CSDE1	199	F	S	0.370799070322347	0.156604990418336
CSDE1_HUMAN/186-248	O75534	CSDE1	199	F	T	0.280972810108721	0.234548802776664
CSDE1_HUMAN/186-248	O75534	CSDE1	199	F	V	-0.00481718768939997	0.196059132964699
CSDE1_HUMAN/186-248	O75534	CSDE1	199	F	W	-0.0613123082108693	0.0539100665336752
CSDE1_HUMAN/186-248	O75534	CSDE1	199	F	Y	-0.0347860038223401	0.103671622571129
CSDE1_HUMAN/186-248	O75534	CSDE1	199	F	R	0.42901566640968	0.0709172050946301
CSDE1_HUMAN/349-413	O75534	CSDE1	362	F	A	0.387370387195243	0.148970490802772
CSDE1_HUMAN/349-413	O75534	CSDE1	362	F	C	0.23490306758804	0.15610267405079
CSDE1_HUMAN/349-413	O75534	CSDE1	362	F	D	0.694023206570642	0.265039527557576
CSDE1_HUMAN/349-413	O75534	CSDE1	362	F	E	0.162343169073328	0.27722125529551
CSDE1_HUMAN/349-413	O75534	CSDE1	362	F	G	0.464011504038711	0.271852930913869
CSDE1_HUMAN/349-413	O75534	CSDE1	362	F	H	0.474618665359929	0.151621165089294
CSDE1_HUMAN/349-413	O75534	CSDE1	362	F	I	0.129353363023833	0.140962498786879
CSDE1_HUMAN/349-413	O75534	CSDE1	362	F	K	0.401272531575609	0.236157193228976
CSDE1_HUMAN/349-413	O75534	CSDE1	362	F	L	0.206440058150715	0.190928200762216
CSDE1_HUMAN/349-413	O75534	CSDE1	362	F	M	0.136727718985009	0.168563061224613
CSDE1_HUMAN/349-413	O75534	CSDE1	362	F	N	0.437928220699416	0.145915298977529
CSDE1_HUMAN/349-413	O75534	CSDE1	362	F	P	0.956184044187865	0.286275072607381
CSDE1_HUMAN/349-413	O75534	CSDE1	362	F	Q	0.418960858883569	0.213819216615256
CSDE1_HUMAN/349-413	O75534	CSDE1	362	F	S	0.370799070322347	0.156604990418336
CSDE1_HUMAN/349-413	O75534	CSDE1	362	F	T	0.280972810108721	0.234548802776664
CSDE1_HUMAN/349-413	O75534	CSDE1	362	F	V	-0.00481718768939997	0.196059132964699
CSDE1_HUMAN/349-413	O75534	CSDE1	362	F	W	-0.0613123082108693	0.0539100665336752
CSDE1_HUMAN/349-413	O75534	CSDE1	362	F	Y	-0.0347860038223401	0.103671622571129
CSDE1_HUMAN/349-413	O75534	CSDE1	362	F	R	0.42901566640968	0.0709172050946301
CHSP1_HUMAN/63-129	Q9Y2V2	CHSP1	78	F	A	0.387370387195243	0.148970490802772
CHSP1_HUMAN/63-129	Q9Y2V2	CHSP1	78	F	C	0.23490306758804	0.15610267405079
CHSP1_HUMAN/63-129	Q9Y2V2	CHSP1	78	F	D	0.694023206570642	0.265039527557576
CHSP1_HUMAN/63-129	Q9Y2V2	CHSP1	78	F	E	0.162343169073328	0.27722125529551
CHSP1_HUMAN/63-129	Q9Y2V2	CHSP1	78	F	G	0.464011504038711	0.271852930913869
CHSP1_HUMAN/63-129	Q9Y2V2	CHSP1	78	F	H	0.474618665359929	0.151621165089294
CHSP1_HUMAN/63-129	Q9Y2V2	CHSP1	78	F	I	0.129353363023833	0.140962498786879
CHSP1_HUMAN/63-129	Q9Y2V2	CHSP1	78	F	K	0.401272531575609	0.236157193228976
CHSP1_HUMAN/63-129	Q9Y2V2	CHSP1	78	F	L	0.206440058150715	0.190928200762216
CHSP1_HUMAN/63-129	Q9Y2V2	CHSP1	78	F	M	0.136727718985009	0.168563061224613
CHSP1_HUMAN/63-129	Q9Y2V2	CHSP1	78	F	N	0.437928220699416	0.145915298977529
CHSP1_HUMAN/63-129	Q9Y2V2	CHSP1	78	F	P	0.956184044187865	0.286275072607381
CHSP1_HUMAN/63-129	Q9Y2V2	CHSP1	78	F	Q	0.418960858883569	0.213819216615256
CHSP1_HUMAN/63-129	Q9Y2V2	CHSP1	78	F	S	0.370799070322347	0.156604990418336
CHSP1_HUMAN/63-129	Q9Y2V2	CHSP1	78	F	T	0.280972810108721	0.234548802776664
CHSP1_HUMAN/63-129	Q9Y2V2	CHSP1	78	F	V	-0.00481718768939997	0.196059132964699
CHSP1_HUMAN/63-129	Q9Y2V2	CHSP1	78	F	W	-0.0613123082108693	0.0539100665336752
CHSP1_HUMAN/63-129	Q9Y2V2	CHSP1	78	F	Y	-0.0347860038223401	0.103671622571129
CHSP1_HUMAN/63-129	Q9Y2V2	CHSP1	78	F	R	0.42901566640968	0.0709172050946301
CSDE1_HUMAN/519-582	O75534	CSDE1	532	F	A	0.387370387195243	0.148970490802772
CSDE1_HUMAN/519-582	O75534	CSDE1	532	F	C	0.23490306758804	0.15610267405079
CSDE1_HUMAN/519-582	O75534	CSDE1	532	F	D	0.694023206570642	0.265039527557576
CSDE1_HUMAN/519-582	O75534	CSDE1	532	F	E	0.162343169073328	0.27722125529551
CSDE1_HUMAN/519-582	O75534	CSDE1	532	F	G	0.464011504038711	0.271852930913869
CSDE1_HUMAN/519-582	O75534	CSDE1	532	F	H	0.474618665359929	0.151621165089294
CSDE1_HUMAN/519-582	O75534	CSDE1	532	F	I	0.129353363023833	0.140962498786879
CSDE1_HUMAN/519-582	O75534	CSDE1	532	F	K	0.401272531575609	0.236157193228976
CSDE1_HUMAN/519-582	O75534	CSDE1	532	F	L	0.206440058150715	0.190928200762216
CSDE1_HUMAN/519-582	O75534	CSDE1	532	F	M	0.136727718985009	0.168563061224613
CSDE1_HUMAN/519-582	O75534	CSDE1	532	F	N	0.437928220699416	0.145915298977529
CSDE1_HUMAN/519-582	O75534	CSDE1	532	F	P	0.956184044187865	0.286275072607381
CSDE1_HUMAN/519-582	O75534	CSDE1	532	F	Q	0.418960858883569	0.213819216615256
CSDE1_HUMAN/519-582	O75534	CSDE1	532	F	S	0.370799070322347	0.156604990418336
CSDE1_HUMAN/519-582	O75534	CSDE1	532	F	T	0.280972810108721	0.234548802776664
CSDE1_HUMAN/519-582	O75534	CSDE1	532	F	V	-0.00481718768939997	0.196059132964699
CSDE1_HUMAN/519-582	O75534	CSDE1	532	F	W	-0.0613123082108693	0.0539100665336752
CSDE1_HUMAN/519-582	O75534	CSDE1	532	F	Y	-0.0347860038223401	0.103671622571129
CSDE1_HUMAN/519-582	O75534	CSDE1	532	F	R	0.42901566640968	0.0709172050946301
LN28A_HUMAN/40-112	Q9H9Z2	LN28A	55	F	A	0.387370387195243	0.148970490802772
LN28A_HUMAN/40-112	Q9H9Z2	LN28A	55	F	C	0.23490306758804	0.15610267405079
LN28A_HUMAN/40-112	Q9H9Z2	LN28A	55	F	D	0.694023206570642	0.265039527557576
LN28A_HUMAN/40-112	Q9H9Z2	LN28A	55	F	E	0.162343169073328	0.27722125529551
LN28A_HUMAN/40-112	Q9H9Z2	LN28A	55	F	G	0.464011504038711	0.271852930913869
LN28A_HUMAN/40-112	Q9H9Z2	LN28A	55	F	H	0.474618665359929	0.151621165089294
LN28A_HUMAN/40-112	Q9H9Z2	LN28A	55	F	I	0.129353363023833	0.140962498786879
LN28A_HUMAN/40-112	Q9H9Z2	LN28A	55	F	K	0.401272531575609	0.236157193228976
LN28A_HUMAN/40-112	Q9H9Z2	LN28A	55	F	L	0.206440058150715	0.190928200762216
LN28A_HUMAN/40-112	Q9H9Z2	LN28A	55	F	M	0.136727718985009	0.168563061224613
LN28A_HUMAN/40-112	Q9H9Z2	LN28A	55	F	N	0.437928220699416	0.145915298977529
LN28A_HUMAN/40-112	Q9H9Z2	LN28A	55	F	P	0.956184044187865	0.286275072607381
LN28A_HUMAN/40-112	Q9H9Z2	LN28A	55	F	Q	0.418960858883569	0.213819216615256
LN28A_HUMAN/40-112	Q9H9Z2	LN28A	55	F	S	0.370799070322347	0.156604990418336
LN28A_HUMAN/40-112	Q9H9Z2	LN28A	55	F	T	0.280972810108721	0.234548802776664
LN28A_HUMAN/40-112	Q9H9Z2	LN28A	55	F	V	-0.00481718768939997	0.196059132964699
LN28A_HUMAN/40-112	Q9H9Z2	LN28A	55	F	W	-0.0613123082108693	0.0539100665336752
LN28A_HUMAN/40-112	Q9H9Z2	LN28A	55	F	Y	-0.0347860038223401	0.103671622571129
LN28A_HUMAN/40-112	Q9H9Z2	LN28A	55	F	R	0.42901566640968	0.0709172050946301
YBOX1_HUMAN/59-128	P67809	YBOX1	74	F	A	0.387370387195243	0.148970490802772
YBOX1_HUMAN/59-128	P67809	YBOX1	74	F	C	0.23490306758804	0.15610267405079
YBOX1_HUMAN/59-128	P67809	YBOX1	74	F	D	0.694023206570642	0.265039527557576
YBOX1_HUMAN/59-128	P67809	YBOX1	74	F	E	0.162343169073328	0.27722125529551
YBOX1_HUMAN/59-128	P67809	YBOX1	74	F	G	0.464011504038711	0.271852930913869
YBOX1_HUMAN/59-128	P67809	YBOX1	74	F	H	0.474618665359929	0.151621165089294
YBOX1_HUMAN/59-128	P67809	YBOX1	74	F	I	0.129353363023833	0.140962498786879
YBOX1_HUMAN/59-128	P67809	YBOX1	74	F	K	0.401272531575609	0.236157193228976
YBOX1_HUMAN/59-128	P67809	YBOX1	74	F	L	0.206440058150715	0.190928200762216
YBOX1_HUMAN/59-128	P67809	YBOX1	74	F	M	0.136727718985009	0.168563061224613
YBOX1_HUMAN/59-128	P67809	YBOX1	74	F	N	0.437928220699416	0.145915298977529
YBOX1_HUMAN/59-128	P67809	YBOX1	74	F	P	0.956184044187865	0.286275072607381
YBOX1_HUMAN/59-128	P67809	YBOX1	74	F	Q	0.418960858883569	0.213819216615256
YBOX1_HUMAN/59-128	P67809	YBOX1	74	F	S	0.370799070322347	0.156604990418336
YBOX1_HUMAN/59-128	P67809	YBOX1	74	F	T	0.280972810108721	0.234548802776664
YBOX1_HUMAN/59-128	P67809	YBOX1	74	F	V	-0.00481718768939997	0.196059132964699
YBOX1_HUMAN/59-128	P67809	YBOX1	74	F	W	-0.0613123082108693	0.0539100665336752
YBOX1_HUMAN/59-128	P67809	YBOX1	74	F	Y	-0.0347860038223401	0.103671622571129
YBOX1_HUMAN/59-128	P67809	YBOX1	74	F	R	0.42901566640968	0.0709172050946301
CSDC2_HUMAN/69-135	Q9Y534	CSDC2	84	F	A	0.387370387195243	0.148970490802772
CSDC2_HUMAN/69-135	Q9Y534	CSDC2	84	F	C	0.23490306758804	0.15610267405079
CSDC2_HUMAN/69-135	Q9Y534	CSDC2	84	F	D	0.694023206570642	0.265039527557576
CSDC2_HUMAN/69-135	Q9Y534	CSDC2	84	F	E	0.162343169073328	0.27722125529551
CSDC2_HUMAN/69-135	Q9Y534	CSDC2	84	F	G	0.464011504038711	0.271852930913869
CSDC2_HUMAN/69-135	Q9Y534	CSDC2	84	F	H	0.474618665359929	0.151621165089294
CSDC2_HUMAN/69-135	Q9Y534	CSDC2	84	F	I	0.129353363023833	0.140962498786879
CSDC2_HUMAN/69-135	Q9Y534	CSDC2	84	F	K	0.401272531575609	0.236157193228976
CSDC2_HUMAN/69-135	Q9Y534	CSDC2	84	F	L	0.206440058150715	0.190928200762216
CSDC2_HUMAN/69-135	Q9Y534	CSDC2	84	F	M	0.136727718985009	0.168563061224613
CSDC2_HUMAN/69-135	Q9Y534	CSDC2	84	F	N	0.437928220699416	0.145915298977529
CSDC2_HUMAN/69-135	Q9Y534	CSDC2	84	F	P	0.956184044187865	0.286275072607381
CSDC2_HUMAN/69-135	Q9Y534	CSDC2	84	F	Q	0.418960858883569	0.213819216615256
CSDC2_HUMAN/69-135	Q9Y534	CSDC2	84	F	S	0.370799070322347	0.156604990418336
CSDC2_HUMAN/69-135	Q9Y534	CSDC2	84	F	T	0.280972810108721	0.234548802776664
CSDC2_HUMAN/69-135	Q9Y534	CSDC2	84	F	V	-0.00481718768939997	0.196059132964699
CSDC2_HUMAN/69-135	Q9Y534	CSDC2	84	F	W	-0.0613123082108693	0.0539100665336752
CSDC2_HUMAN/69-135	Q9Y534	CSDC2	84	F	Y	-0.0347860038223401	0.103671622571129
CSDC2_HUMAN/69-135	Q9Y534	CSDC2	84	F	R	0.42901566640968	0.0709172050946301
YBOX3_HUMAN/91-160	P16989	YBOX3	106	F	A	0.387370387195243	0.148970490802772
YBOX3_HUMAN/91-160	P16989	YBOX3	106	F	C	0.23490306758804	0.15610267405079
YBOX3_HUMAN/91-160	P16989	YBOX3	106	F	D	0.694023206570642	0.265039527557576
YBOX3_HUMAN/91-160	P16989	YBOX3	106	F	E	0.162343169073328	0.27722125529551
YBOX3_HUMAN/91-160	P16989	YBOX3	106	F	G	0.464011504038711	0.271852930913869
YBOX3_HUMAN/91-160	P16989	YBOX3	106	F	H	0.474618665359929	0.151621165089294
YBOX3_HUMAN/91-160	P16989	YBOX3	106	F	I	0.129353363023833	0.140962498786879
YBOX3_HUMAN/91-160	P16989	YBOX3	106	F	K	0.401272531575609	0.236157193228976
YBOX3_HUMAN/91-160	P16989	YBOX3	106	F	L	0.206440058150715	0.190928200762216
YBOX3_HUMAN/91-160	P16989	YBOX3	106	F	M	0.136727718985009	0.168563061224613
YBOX3_HUMAN/91-160	P16989	YBOX3	106	F	N	0.437928220699416	0.145915298977529
YBOX3_HUMAN/91-160	P16989	YBOX3	106	F	P	0.956184044187865	0.286275072607381
YBOX3_HUMAN/91-160	P16989	YBOX3	106	F	Q	0.418960858883569	0.213819216615256
YBOX3_HUMAN/91-160	P16989	YBOX3	106	F	S	0.370799070322347	0.156604990418336
YBOX3_HUMAN/91-160	P16989	YBOX3	106	F	T	0.280972810108721	0.234548802776664
YBOX3_HUMAN/91-160	P16989	YBOX3	106	F	V	-0.00481718768939997	0.196059132964699
YBOX3_HUMAN/91-160	P16989	YBOX3	106	F	W	-0.0613123082108693	0.0539100665336752
YBOX3_HUMAN/91-160	P16989	YBOX3	106	F	Y	-0.0347860038223401	0.103671622571129
YBOX3_HUMAN/91-160	P16989	YBOX3	106	F	R	0.42901566640968	0.0709172050946301
CSDE1_HUMAN/26-90	O75534	CSDE1	39	F	A	0.387370387195243	0.148970490802772
CSDE1_HUMAN/26-90	O75534	CSDE1	39	F	C	0.23490306758804	0.15610267405079
CSDE1_HUMAN/26-90	O75534	CSDE1	39	F	D	0.694023206570642	0.265039527557576
CSDE1_HUMAN/26-90	O75534	CSDE1	39	F	E	0.162343169073328	0.27722125529551
CSDE1_HUMAN/26-90	O75534	CSDE1	39	F	G	0.464011504038711	0.271852930913869
CSDE1_HUMAN/26-90	O75534	CSDE1	39	F	H	0.474618665359929	0.151621165089294
CSDE1_HUMAN/26-90	O75534	CSDE1	39	F	I	0.129353363023833	0.140962498786879
CSDE1_HUMAN/26-90	O75534	CSDE1	39	F	K	0.401272531575609	0.236157193228976
CSDE1_HUMAN/26-90	O75534	CSDE1	39	F	L	0.206440058150715	0.190928200762216
CSDE1_HUMAN/26-90	O75534	CSDE1	39	F	M	0.136727718985009	0.168563061224613
CSDE1_HUMAN/26-90	O75534	CSDE1	39	F	N	0.437928220699416	0.145915298977529
CSDE1_HUMAN/26-90	O75534	CSDE1	39	F	P	0.956184044187865	0.286275072607381
CSDE1_HUMAN/26-90	O75534	CSDE1	39	F	Q	0.418960858883569	0.213819216615256
CSDE1_HUMAN/26-90	O75534	CSDE1	39	F	S	0.370799070322347	0.156604990418336
CSDE1_HUMAN/26-90	O75534	CSDE1	39	F	T	0.280972810108721	0.234548802776664
CSDE1_HUMAN/26-90	O75534	CSDE1	39	F	V	-0.00481718768939997	0.196059132964699
CSDE1_HUMAN/26-90	O75534	CSDE1	39	F	W	-0.0613123082108693	0.0539100665336752
CSDE1_HUMAN/26-90	O75534	CSDE1	39	F	Y	-0.0347860038223401	0.103671622571129
CSDE1_HUMAN/26-90	O75534	CSDE1	39	F	R	0.42901566640968	0.0709172050946301
LN28B_HUMAN/30-102	Q6ZN17	LN28B	45	F	A	0.387370387195243	0.148970490802772
LN28B_HUMAN/30-102	Q6ZN17	LN28B	45	F	C	0.23490306758804	0.15610267405079
LN28B_HUMAN/30-102	Q6ZN17	LN28B	45	F	D	0.694023206570642	0.265039527557576
LN28B_HUMAN/30-102	Q6ZN17	LN28B	45	F	E	0.162343169073328	0.27722125529551
LN28B_HUMAN/30-102	Q6ZN17	LN28B	45	F	G	0.464011504038711	0.271852930913869
LN28B_HUMAN/30-102	Q6ZN17	LN28B	45	F	H	0.474618665359929	0.151621165089294
LN28B_HUMAN/30-102	Q6ZN17	LN28B	45	F	I	0.129353363023833	0.140962498786879
LN28B_HUMAN/30-102	Q6ZN17	LN28B	45	F	K	0.401272531575609	0.236157193228976
LN28B_HUMAN/30-102	Q6ZN17	LN28B	45	F	L	0.206440058150715	0.190928200762216
LN28B_HUMAN/30-102	Q6ZN17	LN28B	45	F	M	0.136727718985009	0.168563061224613
LN28B_HUMAN/30-102	Q6ZN17	LN28B	45	F	N	0.437928220699416	0.145915298977529
LN28B_HUMAN/30-102	Q6ZN17	LN28B	45	F	P	0.956184044187865	0.286275072607381
LN28B_HUMAN/30-102	Q6ZN17	LN28B	45	F	Q	0.418960858883569	0.213819216615256
LN28B_HUMAN/30-102	Q6ZN17	LN28B	45	F	S	0.370799070322347	0.156604990418336
LN28B_HUMAN/30-102	Q6ZN17	LN28B	45	F	T	0.280972810108721	0.234548802776664
LN28B_HUMAN/30-102	Q6ZN17	LN28B	45	F	V	-0.00481718768939997	0.196059132964699
LN28B_HUMAN/30-102	Q6ZN17	LN28B	45	F	W	-0.0613123082108693	0.0539100665336752
LN28B_HUMAN/30-102	Q6ZN17	LN28B	45	F	Y	-0.0347860038223401	0.103671622571129
LN28B_HUMAN/30-102	Q6ZN17	LN28B	45	F	R	0.42901566640968	0.0709172050946301
YBOX2_HUMAN/94-163	Q9Y2T7	YBOX2	110	I	A	0.359105673253687	0.0439841581100106
YBOX2_HUMAN/94-163	Q9Y2T7	YBOX2	110	I	C	0.442864144023254	0.0666665370474085
YBOX2_HUMAN/94-163	Q9Y2T7	YBOX2	110	I	D	0.602875603244458	0.242349390797725
YBOX2_HUMAN/94-163	Q9Y2T7	YBOX2	110	I	E	0.663130235883433	0.289803133062243
YBOX2_HUMAN/94-163	Q9Y2T7	YBOX2	110	I	F	0.710886408437643	0.472868278108664
YBOX2_HUMAN/94-163	Q9Y2T7	YBOX2	110	I	G	1.16068026163977	0.447752943057436
YBOX2_HUMAN/94-163	Q9Y2T7	YBOX2	110	I	H	1.08689052242108	0.150293354195443
YBOX2_HUMAN/94-163	Q9Y2T7	YBOX2	110	I	K	0.664111827147667	0.257207931973617
YBOX2_HUMAN/94-163	Q9Y2T7	YBOX2	110	I	L	-0.0827821038205222	0.105347946696387
YBOX2_HUMAN/94-163	Q9Y2T7	YBOX2	110	I	M	0.441623709691089	0.156368551709653
YBOX2_HUMAN/94-163	Q9Y2T7	YBOX2	110	I	N	0.746914938075773	0.243965874764399
YBOX2_HUMAN/94-163	Q9Y2T7	YBOX2	110	I	P	0.82395680251479	0.23694949643742
YBOX2_HUMAN/94-163	Q9Y2T7	YBOX2	110	I	Q	1.09735984794123	0.440025042880083
YBOX2_HUMAN/94-163	Q9Y2T7	YBOX2	110	I	R	0.863739589198125	0.344363921226423
YBOX2_HUMAN/94-163	Q9Y2T7	YBOX2	110	I	S	0.72932433050692	0.271924375291472
YBOX2_HUMAN/94-163	Q9Y2T7	YBOX2	110	I	T	0.688806273088774	0.292158820280207
YBOX2_HUMAN/94-163	Q9Y2T7	YBOX2	110	I	V	0.086267921578811	0.126261754777829
YBOX2_HUMAN/94-163	Q9Y2T7	YBOX2	110	I	W	0.738170032016507	0.472166840197195
YBOX2_HUMAN/94-163	Q9Y2T7	YBOX2	110	I	Y	0.821581650438721	0.318698649010327
CSDE1_HUMAN/674-738	O75534	CSDE1	688	I	A	0.359105673253687	0.0439841581100106
CSDE1_HUMAN/674-738	O75534	CSDE1	688	I	C	0.442864144023254	0.0666665370474085
CSDE1_HUMAN/674-738	O75534	CSDE1	688	I	D	0.602875603244458	0.242349390797725
CSDE1_HUMAN/674-738	O75534	CSDE1	688	I	E	0.663130235883433	0.289803133062243
CSDE1_HUMAN/674-738	O75534	CSDE1	688	I	F	0.710886408437643	0.472868278108664
CSDE1_HUMAN/674-738	O75534	CSDE1	688	I	G	1.16068026163977	0.447752943057436
CSDE1_HUMAN/674-738	O75534	CSDE1	688	I	H	1.08689052242108	0.150293354195443
CSDE1_HUMAN/674-738	O75534	CSDE1	688	I	K	0.664111827147667	0.257207931973617
CSDE1_HUMAN/674-738	O75534	CSDE1	688	I	L	-0.0827821038205222	0.105347946696387
CSDE1_HUMAN/674-738	O75534	CSDE1	688	I	M	0.441623709691089	0.156368551709653
CSDE1_HUMAN/674-738	O75534	CSDE1	688	I	N	0.746914938075773	0.243965874764399
CSDE1_HUMAN/674-738	O75534	CSDE1	688	I	P	0.82395680251479	0.23694949643742
CSDE1_HUMAN/674-738	O75534	CSDE1	688	I	Q	1.09735984794123	0.440025042880083
CSDE1_HUMAN/674-738	O75534	CSDE1	688	I	R	0.863739589198125	0.344363921226423
CSDE1_HUMAN/674-738	O75534	CSDE1	688	I	S	0.72932433050692	0.271924375291472
CSDE1_HUMAN/674-738	O75534	CSDE1	688	I	T	0.688806273088774	0.292158820280207
CSDE1_HUMAN/674-738	O75534	CSDE1	688	I	V	0.086267921578811	0.126261754777829
CSDE1_HUMAN/674-738	O75534	CSDE1	688	I	W	0.738170032016507	0.472166840197195
CSDE1_HUMAN/674-738	O75534	CSDE1	688	I	Y	0.821581650438721	0.318698649010327
CSDE1_HUMAN/186-248	O75534	CSDE1	200	I	A	0.359105673253687	0.0439841581100106
CSDE1_HUMAN/186-248	O75534	CSDE1	200	I	C	0.442864144023254	0.0666665370474085
CSDE1_HUMAN/186-248	O75534	CSDE1	200	I	D	0.602875603244458	0.242349390797725
CSDE1_HUMAN/186-248	O75534	CSDE1	200	I	E	0.663130235883433	0.289803133062243
CSDE1_HUMAN/186-248	O75534	CSDE1	200	I	F	0.710886408437643	0.472868278108664
CSDE1_HUMAN/186-248	O75534	CSDE1	200	I	G	1.16068026163977	0.447752943057436
CSDE1_HUMAN/186-248	O75534	CSDE1	200	I	H	1.08689052242108	0.150293354195443
CSDE1_HUMAN/186-248	O75534	CSDE1	200	I	K	0.664111827147667	0.257207931973617
CSDE1_HUMAN/186-248	O75534	CSDE1	200	I	L	-0.0827821038205222	0.105347946696387
CSDE1_HUMAN/186-248	O75534	CSDE1	200	I	M	0.441623709691089	0.156368551709653
CSDE1_HUMAN/186-248	O75534	CSDE1	200	I	N	0.746914938075773	0.243965874764399
CSDE1_HUMAN/186-248	O75534	CSDE1	200	I	P	0.82395680251479	0.23694949643742
CSDE1_HUMAN/186-248	O75534	CSDE1	200	I	Q	1.09735984794123	0.440025042880083
CSDE1_HUMAN/186-248	O75534	CSDE1	200	I	R	0.863739589198125	0.344363921226423
CSDE1_HUMAN/186-248	O75534	CSDE1	200	I	S	0.72932433050692	0.271924375291472
CSDE1_HUMAN/186-248	O75534	CSDE1	200	I	T	0.688806273088774	0.292158820280207
CSDE1_HUMAN/186-248	O75534	CSDE1	200	I	V	0.086267921578811	0.126261754777829
CSDE1_HUMAN/186-248	O75534	CSDE1	200	I	W	0.738170032016507	0.472166840197195
CSDE1_HUMAN/186-248	O75534	CSDE1	200	I	Y	0.821581650438721	0.318698649010327
CSDE1_HUMAN/349-413	O75534	CSDE1	363	I	A	0.359105673253687	0.0439841581100106
CSDE1_HUMAN/349-413	O75534	CSDE1	363	I	C	0.442864144023254	0.0666665370474085
CSDE1_HUMAN/349-413	O75534	CSDE1	363	I	D	0.602875603244458	0.242349390797725
CSDE1_HUMAN/349-413	O75534	CSDE1	363	I	E	0.663130235883433	0.289803133062243
CSDE1_HUMAN/349-413	O75534	CSDE1	363	I	F	0.710886408437643	0.472868278108664
CSDE1_HUMAN/349-413	O75534	CSDE1	363	I	G	1.16068026163977	0.447752943057436
CSDE1_HUMAN/349-413	O75534	CSDE1	363	I	H	1.08689052242108	0.150293354195443
CSDE1_HUMAN/349-413	O75534	CSDE1	363	I	K	0.664111827147667	0.257207931973617
CSDE1_HUMAN/349-413	O75534	CSDE1	363	I	L	-0.0827821038205222	0.105347946696387
CSDE1_HUMAN/349-413	O75534	CSDE1	363	I	M	0.441623709691089	0.156368551709653
CSDE1_HUMAN/349-413	O75534	CSDE1	363	I	N	0.746914938075773	0.243965874764399
CSDE1_HUMAN/349-413	O75534	CSDE1	363	I	P	0.82395680251479	0.23694949643742
CSDE1_HUMAN/349-413	O75534	CSDE1	363	I	Q	1.09735984794123	0.440025042880083
CSDE1_HUMAN/349-413	O75534	CSDE1	363	I	R	0.863739589198125	0.344363921226423
CSDE1_HUMAN/349-413	O75534	CSDE1	363	I	S	0.72932433050692	0.271924375291472
CSDE1_HUMAN/349-413	O75534	CSDE1	363	I	T	0.688806273088774	0.292158820280207
CSDE1_HUMAN/349-413	O75534	CSDE1	363	I	V	0.086267921578811	0.126261754777829
CSDE1_HUMAN/349-413	O75534	CSDE1	363	I	W	0.738170032016507	0.472166840197195
CSDE1_HUMAN/349-413	O75534	CSDE1	363	I	Y	0.821581650438721	0.318698649010327
CHSP1_HUMAN/63-129	Q9Y2V2	CHSP1	79	I	A	0.359105673253687	0.0439841581100106
CHSP1_HUMAN/63-129	Q9Y2V2	CHSP1	79	I	C	0.442864144023254	0.0666665370474085
CHSP1_HUMAN/63-129	Q9Y2V2	CHSP1	79	I	D	0.602875603244458	0.242349390797725
CHSP1_HUMAN/63-129	Q9Y2V2	CHSP1	79	I	E	0.663130235883433	0.289803133062243
CHSP1_HUMAN/63-129	Q9Y2V2	CHSP1	79	I	F	0.710886408437643	0.472868278108664
CHSP1_HUMAN/63-129	Q9Y2V2	CHSP1	79	I	G	1.16068026163977	0.447752943057436
CHSP1_HUMAN/63-129	Q9Y2V2	CHSP1	79	I	H	1.08689052242108	0.150293354195443
CHSP1_HUMAN/63-129	Q9Y2V2	CHSP1	79	I	K	0.664111827147667	0.257207931973617
CHSP1_HUMAN/63-129	Q9Y2V2	CHSP1	79	I	L	-0.0827821038205222	0.105347946696387
CHSP1_HUMAN/63-129	Q9Y2V2	CHSP1	79	I	M	0.441623709691089	0.156368551709653
CHSP1_HUMAN/63-129	Q9Y2V2	CHSP1	79	I	N	0.746914938075773	0.243965874764399
CHSP1_HUMAN/63-129	Q9Y2V2	CHSP1	79	I	P	0.82395680251479	0.23694949643742
CHSP1_HUMAN/63-129	Q9Y2V2	CHSP1	79	I	Q	1.09735984794123	0.440025042880083
CHSP1_HUMAN/63-129	Q9Y2V2	CHSP1	79	I	R	0.863739589198125	0.344363921226423
CHSP1_HUMAN/63-129	Q9Y2V2	CHSP1	79	I	S	0.72932433050692	0.271924375291472
CHSP1_HUMAN/63-129	Q9Y2V2	CHSP1	79	I	T	0.688806273088774	0.292158820280207
CHSP1_HUMAN/63-129	Q9Y2V2	CHSP1	79	I	V	0.086267921578811	0.126261754777829
CHSP1_HUMAN/63-129	Q9Y2V2	CHSP1	79	I	W	0.738170032016507	0.472166840197195
CHSP1_HUMAN/63-129	Q9Y2V2	CHSP1	79	I	Y	0.821581650438721	0.318698649010327
CSDE1_HUMAN/519-582	O75534	CSDE1	533	I	A	0.359105673253687	0.0439841581100106
CSDE1_HUMAN/519-582	O75534	CSDE1	533	I	C	0.442864144023254	0.0666665370474085
CSDE1_HUMAN/519-582	O75534	CSDE1	533	I	D	0.602875603244458	0.242349390797725
CSDE1_HUMAN/519-582	O75534	CSDE1	533	I	E	0.663130235883433	0.289803133062243
CSDE1_HUMAN/519-582	O75534	CSDE1	533	I	F	0.710886408437643	0.472868278108664
CSDE1_HUMAN/519-582	O75534	CSDE1	533	I	G	1.16068026163977	0.447752943057436
CSDE1_HUMAN/519-582	O75534	CSDE1	533	I	H	1.08689052242108	0.150293354195443
CSDE1_HUMAN/519-582	O75534	CSDE1	533	I	K	0.664111827147667	0.257207931973617
CSDE1_HUMAN/519-582	O75534	CSDE1	533	I	L	-0.0827821038205222	0.105347946696387
CSDE1_HUMAN/519-582	O75534	CSDE1	533	I	M	0.441623709691089	0.156368551709653
CSDE1_HUMAN/519-582	O75534	CSDE1	533	I	N	0.746914938075773	0.243965874764399
CSDE1_HUMAN/519-582	O75534	CSDE1	533	I	P	0.82395680251479	0.23694949643742
CSDE1_HUMAN/519-582	O75534	CSDE1	533	I	Q	1.09735984794123	0.440025042880083
CSDE1_HUMAN/519-582	O75534	CSDE1	533	I	R	0.863739589198125	0.344363921226423
CSDE1_HUMAN/519-582	O75534	CSDE1	533	I	S	0.72932433050692	0.271924375291472
CSDE1_HUMAN/519-582	O75534	CSDE1	533	I	T	0.688806273088774	0.292158820280207
CSDE1_HUMAN/519-582	O75534	CSDE1	533	I	V	0.086267921578811	0.126261754777829
CSDE1_HUMAN/519-582	O75534	CSDE1	533	I	W	0.738170032016507	0.472166840197195
CSDE1_HUMAN/519-582	O75534	CSDE1	533	I	Y	0.821581650438721	0.318698649010327
LN28A_HUMAN/40-112	Q9H9Z2	LN28A	56	L	A	0.359105673253687	0.0439841581100106
LN28A_HUMAN/40-112	Q9H9Z2	LN28A	56	L	C	0.442864144023254	0.0666665370474085
LN28A_HUMAN/40-112	Q9H9Z2	LN28A	56	L	D	0.602875603244458	0.242349390797725
LN28A_HUMAN/40-112	Q9H9Z2	LN28A	56	L	E	0.663130235883433	0.289803133062243
LN28A_HUMAN/40-112	Q9H9Z2	LN28A	56	L	F	0.710886408437643	0.472868278108664
LN28A_HUMAN/40-112	Q9H9Z2	LN28A	56	L	G	1.16068026163977	0.447752943057436
LN28A_HUMAN/40-112	Q9H9Z2	LN28A	56	L	H	1.08689052242108	0.150293354195443
LN28A_HUMAN/40-112	Q9H9Z2	LN28A	56	L	K	0.664111827147667	0.257207931973617
LN28A_HUMAN/40-112	Q9H9Z2	LN28A	56	L	M	0.441623709691089	0.156368551709653
LN28A_HUMAN/40-112	Q9H9Z2	LN28A	56	L	N	0.746914938075773	0.243965874764399
LN28A_HUMAN/40-112	Q9H9Z2	LN28A	56	L	P	0.82395680251479	0.23694949643742
LN28A_HUMAN/40-112	Q9H9Z2	LN28A	56	L	Q	1.09735984794123	0.440025042880083
LN28A_HUMAN/40-112	Q9H9Z2	LN28A	56	L	R	0.863739589198125	0.344363921226423
LN28A_HUMAN/40-112	Q9H9Z2	LN28A	56	L	S	0.72932433050692	0.271924375291472
LN28A_HUMAN/40-112	Q9H9Z2	LN28A	56	L	T	0.688806273088774	0.292158820280207
LN28A_HUMAN/40-112	Q9H9Z2	LN28A	56	L	V	0.086267921578811	0.126261754777829
LN28A_HUMAN/40-112	Q9H9Z2	LN28A	56	L	W	0.738170032016507	0.472166840197195
LN28A_HUMAN/40-112	Q9H9Z2	LN28A	56	L	Y	0.821581650438721	0.318698649010327
YBOX1_HUMAN/59-128	P67809	YBOX1	75	I	A	0.359105673253687	0.0439841581100106
YBOX1_HUMAN/59-128	P67809	YBOX1	75	I	C	0.442864144023254	0.0666665370474085
YBOX1_HUMAN/59-128	P67809	YBOX1	75	I	D	0.602875603244458	0.242349390797725
YBOX1_HUMAN/59-128	P67809	YBOX1	75	I	E	0.663130235883433	0.289803133062243
YBOX1_HUMAN/59-128	P67809	YBOX1	75	I	F	0.710886408437643	0.472868278108664
YBOX1_HUMAN/59-128	P67809	YBOX1	75	I	G	1.16068026163977	0.447752943057436
YBOX1_HUMAN/59-128	P67809	YBOX1	75	I	H	1.08689052242108	0.150293354195443
YBOX1_HUMAN/59-128	P67809	YBOX1	75	I	K	0.664111827147667	0.257207931973617
YBOX1_HUMAN/59-128	P67809	YBOX1	75	I	L	-0.0827821038205222	0.105347946696387
YBOX1_HUMAN/59-128	P67809	YBOX1	75	I	M	0.441623709691089	0.156368551709653
YBOX1_HUMAN/59-128	P67809	YBOX1	75	I	N	0.746914938075773	0.243965874764399
YBOX1_HUMAN/59-128	P67809	YBOX1	75	I	P	0.82395680251479	0.23694949643742
YBOX1_HUMAN/59-128	P67809	YBOX1	75	I	Q	1.09735984794123	0.440025042880083
YBOX1_HUMAN/59-128	P67809	YBOX1	75	I	R	0.863739589198125	0.344363921226423
YBOX1_HUMAN/59-128	P67809	YBOX1	75	I	S	0.72932433050692	0.271924375291472
YBOX1_HUMAN/59-128	P67809	YBOX1	75	I	T	0.688806273088774	0.292158820280207
YBOX1_HUMAN/59-128	P67809	YBOX1	75	I	V	0.086267921578811	0.126261754777829
YBOX1_HUMAN/59-128	P67809	YBOX1	75	I	W	0.738170032016507	0.472166840197195
YBOX1_HUMAN/59-128	P67809	YBOX1	75	I	Y	0.821581650438721	0.318698649010327
CSDC2_HUMAN/69-135	Q9Y534	CSDC2	85	I	A	0.359105673253687	0.0439841581100106
CSDC2_HUMAN/69-135	Q9Y534	CSDC2	85	I	C	0.442864144023254	0.0666665370474085
CSDC2_HUMAN/69-135	Q9Y534	CSDC2	85	I	D	0.602875603244458	0.242349390797725
CSDC2_HUMAN/69-135	Q9Y534	CSDC2	85	I	E	0.663130235883433	0.289803133062243
CSDC2_HUMAN/69-135	Q9Y534	CSDC2	85	I	F	0.710886408437643	0.472868278108664
CSDC2_HUMAN/69-135	Q9Y534	CSDC2	85	I	G	1.16068026163977	0.447752943057436
CSDC2_HUMAN/69-135	Q9Y534	CSDC2	85	I	H	1.08689052242108	0.150293354195443
CSDC2_HUMAN/69-135	Q9Y534	CSDC2	85	I	K	0.664111827147667	0.257207931973617
CSDC2_HUMAN/69-135	Q9Y534	CSDC2	85	I	L	-0.0827821038205222	0.105347946696387
CSDC2_HUMAN/69-135	Q9Y534	CSDC2	85	I	M	0.441623709691089	0.156368551709653
CSDC2_HUMAN/69-135	Q9Y534	CSDC2	85	I	N	0.746914938075773	0.243965874764399
CSDC2_HUMAN/69-135	Q9Y534	CSDC2	85	I	P	0.82395680251479	0.23694949643742
CSDC2_HUMAN/69-135	Q9Y534	CSDC2	85	I	Q	1.09735984794123	0.440025042880083
CSDC2_HUMAN/69-135	Q9Y534	CSDC2	85	I	R	0.863739589198125	0.344363921226423
CSDC2_HUMAN/69-135	Q9Y534	CSDC2	85	I	S	0.72932433050692	0.271924375291472
CSDC2_HUMAN/69-135	Q9Y534	CSDC2	85	I	T	0.688806273088774	0.292158820280207
CSDC2_HUMAN/69-135	Q9Y534	CSDC2	85	I	V	0.086267921578811	0.126261754777829
CSDC2_HUMAN/69-135	Q9Y534	CSDC2	85	I	W	0.738170032016507	0.472166840197195
CSDC2_HUMAN/69-135	Q9Y534	CSDC2	85	I	Y	0.821581650438721	0.318698649010327
YBOX3_HUMAN/91-160	P16989	YBOX3	107	I	A	0.359105673253687	0.0439841581100106
YBOX3_HUMAN/91-160	P16989	YBOX3	107	I	C	0.442864144023254	0.0666665370474085
YBOX3_HUMAN/91-160	P16989	YBOX3	107	I	D	0.602875603244458	0.242349390797725
YBOX3_HUMAN/91-160	P16989	YBOX3	107	I	E	0.663130235883433	0.289803133062243
YBOX3_HUMAN/91-160	P16989	YBOX3	107	I	F	0.710886408437643	0.472868278108664
YBOX3_HUMAN/91-160	P16989	YBOX3	107	I	G	1.16068026163977	0.447752943057436
YBOX3_HUMAN/91-160	P16989	YBOX3	107	I	H	1.08689052242108	0.150293354195443
YBOX3_HUMAN/91-160	P16989	YBOX3	107	I	K	0.664111827147667	0.257207931973617
YBOX3_HUMAN/91-160	P16989	YBOX3	107	I	L	-0.0827821038205222	0.105347946696387
YBOX3_HUMAN/91-160	P16989	YBOX3	107	I	M	0.441623709691089	0.156368551709653
YBOX3_HUMAN/91-160	P16989	YBOX3	107	I	N	0.746914938075773	0.243965874764399
YBOX3_HUMAN/91-160	P16989	YBOX3	107	I	P	0.82395680251479	0.23694949643742
YBOX3_HUMAN/91-160	P16989	YBOX3	107	I	Q	1.09735984794123	0.440025042880083
YBOX3_HUMAN/91-160	P16989	YBOX3	107	I	R	0.863739589198125	0.344363921226423
YBOX3_HUMAN/91-160	P16989	YBOX3	107	I	S	0.72932433050692	0.271924375291472
YBOX3_HUMAN/91-160	P16989	YBOX3	107	I	T	0.688806273088774	0.292158820280207
YBOX3_HUMAN/91-160	P16989	YBOX3	107	I	V	0.086267921578811	0.126261754777829
YBOX3_HUMAN/91-160	P16989	YBOX3	107	I	W	0.738170032016507	0.472166840197195
YBOX3_HUMAN/91-160	P16989	YBOX3	107	I	Y	0.821581650438721	0.318698649010327
CSDE1_HUMAN/26-90	O75534	CSDE1	40	I	A	0.359105673253687	0.0439841581100106
CSDE1_HUMAN/26-90	O75534	CSDE1	40	I	C	0.442864144023254	0.0666665370474085
CSDE1_HUMAN/26-90	O75534	CSDE1	40	I	D	0.602875603244458	0.242349390797725
CSDE1_HUMAN/26-90	O75534	CSDE1	40	I	E	0.663130235883433	0.289803133062243
CSDE1_HUMAN/26-90	O75534	CSDE1	40	I	F	0.710886408437643	0.472868278108664
CSDE1_HUMAN/26-90	O75534	CSDE1	40	I	G	1.16068026163977	0.447752943057436
CSDE1_HUMAN/26-90	O75534	CSDE1	40	I	H	1.08689052242108	0.150293354195443
CSDE1_HUMAN/26-90	O75534	CSDE1	40	I	K	0.664111827147667	0.257207931973617
CSDE1_HUMAN/26-90	O75534	CSDE1	40	I	L	-0.0827821038205222	0.105347946696387
CSDE1_HUMAN/26-90	O75534	CSDE1	40	I	M	0.441623709691089	0.156368551709653
CSDE1_HUMAN/26-90	O75534	CSDE1	40	I	N	0.746914938075773	0.243965874764399
CSDE1_HUMAN/26-90	O75534	CSDE1	40	I	P	0.82395680251479	0.23694949643742
CSDE1_HUMAN/26-90	O75534	CSDE1	40	I	Q	1.09735984794123	0.440025042880083
CSDE1_HUMAN/26-90	O75534	CSDE1	40	I	R	0.863739589198125	0.344363921226423
CSDE1_HUMAN/26-90	O75534	CSDE1	40	I	S	0.72932433050692	0.271924375291472
CSDE1_HUMAN/26-90	O75534	CSDE1	40	I	T	0.688806273088774	0.292158820280207
CSDE1_HUMAN/26-90	O75534	CSDE1	40	I	V	0.086267921578811	0.126261754777829
CSDE1_HUMAN/26-90	O75534	CSDE1	40	I	W	0.738170032016507	0.472166840197195
CSDE1_HUMAN/26-90	O75534	CSDE1	40	I	Y	0.821581650438721	0.318698649010327
LN28B_HUMAN/30-102	Q6ZN17	LN28B	46	I	A	0.359105673253687	0.0439841581100106
LN28B_HUMAN/30-102	Q6ZN17	LN28B	46	I	C	0.442864144023254	0.0666665370474085
LN28B_HUMAN/30-102	Q6ZN17	LN28B	46	I	D	0.602875603244458	0.242349390797725
LN28B_HUMAN/30-102	Q6ZN17	LN28B	46	I	E	0.663130235883433	0.289803133062243
LN28B_HUMAN/30-102	Q6ZN17	LN28B	46	I	F	0.710886408437643	0.472868278108664
LN28B_HUMAN/30-102	Q6ZN17	LN28B	46	I	G	1.16068026163977	0.447752943057436
LN28B_HUMAN/30-102	Q6ZN17	LN28B	46	I	H	1.08689052242108	0.150293354195443
LN28B_HUMAN/30-102	Q6ZN17	LN28B	46	I	K	0.664111827147667	0.257207931973617
LN28B_HUMAN/30-102	Q6ZN17	LN28B	46	I	L	-0.0827821038205222	0.105347946696387
LN28B_HUMAN/30-102	Q6ZN17	LN28B	46	I	M	0.441623709691089	0.156368551709653
LN28B_HUMAN/30-102	Q6ZN17	LN28B	46	I	N	0.746914938075773	0.243965874764399
LN28B_HUMAN/30-102	Q6ZN17	LN28B	46	I	P	0.82395680251479	0.23694949643742
LN28B_HUMAN/30-102	Q6ZN17	LN28B	46	I	Q	1.09735984794123	0.440025042880083
LN28B_HUMAN/30-102	Q6ZN17	LN28B	46	I	R	0.863739589198125	0.344363921226423
LN28B_HUMAN/30-102	Q6ZN17	LN28B	46	I	S	0.72932433050692	0.271924375291472
LN28B_HUMAN/30-102	Q6ZN17	LN28B	46	I	T	0.688806273088774	0.292158820280207
LN28B_HUMAN/30-102	Q6ZN17	LN28B	46	I	V	0.086267921578811	0.126261754777829
LN28B_HUMAN/30-102	Q6ZN17	LN28B	46	I	W	0.738170032016507	0.472166840197195
LN28B_HUMAN/30-102	Q6ZN17	LN28B	46	I	Y	0.821581650438721	0.318698649010327
YBOX2_HUMAN/94-163	Q9Y2T7	YBOX2	111	N	A	-0.101724042686258	0.0915357800506186
YBOX2_HUMAN/94-163	Q9Y2T7	YBOX2	111	N	C	-0.235402343395358	0.0733556728829537
YBOX2_HUMAN/94-163	Q9Y2T7	YBOX2	111	N	D	0.371173999519201	0.0639453015517897
YBOX2_HUMAN/94-163	Q9Y2T7	YBOX2	111	N	E	-0.214761069690618	0.0446119898582817
YBOX2_HUMAN/94-163	Q9Y2T7	YBOX2	111	N	F	-0.0478435710852609	0.0828044993920253
YBOX2_HUMAN/94-163	Q9Y2T7	YBOX2	111	N	G	0.146715669337098	0.122556458661261
YBOX2_HUMAN/94-163	Q9Y2T7	YBOX2	111	N	H	-0.0637625955179968	0.0643367604994758
YBOX2_HUMAN/94-163	Q9Y2T7	YBOX2	111	N	I	-0.239339574500619	0.0378833241034536
YBOX2_HUMAN/94-163	Q9Y2T7	YBOX2	111	N	L	-0.130555096121193	0.0998599595730716
YBOX2_HUMAN/94-163	Q9Y2T7	YBOX2	111	N	M	-0.141985695636077	0.0294554667498866
YBOX2_HUMAN/94-163	Q9Y2T7	YBOX2	111	N	P	1.01992328187614	0.2991280303788
YBOX2_HUMAN/94-163	Q9Y2T7	YBOX2	111	N	Q	-0.242172388011295	0.0320367222343329
YBOX2_HUMAN/94-163	Q9Y2T7	YBOX2	111	N	R	-0.215587899954364	0.0282206521814949
YBOX2_HUMAN/94-163	Q9Y2T7	YBOX2	111	N	S	-0.154261030447839	0.0528099175868673
YBOX2_HUMAN/94-163	Q9Y2T7	YBOX2	111	N	T	-0.198567722574803	0.0546530045771526
YBOX2_HUMAN/94-163	Q9Y2T7	YBOX2	111	N	V	-0.227896316237158	0.0419937089622545
YBOX2_HUMAN/94-163	Q9Y2T7	YBOX2	111	N	W	0.0127741782619606	0.124993696165099
YBOX2_HUMAN/94-163	Q9Y2T7	YBOX2	111	N	K	-0.17850067975964	0.0258358116151049
YBOX2_HUMAN/94-163	Q9Y2T7	YBOX2	111	N	Y	-0.142741411062707	0.0383560125842725
CSDE1_HUMAN/674-738	O75534	CSDE1	689	N	A	-0.101724042686258	0.0915357800506186
CSDE1_HUMAN/674-738	O75534	CSDE1	689	N	C	-0.235402343395358	0.0733556728829537
CSDE1_HUMAN/674-738	O75534	CSDE1	689	N	D	0.371173999519201	0.0639453015517897
CSDE1_HUMAN/674-738	O75534	CSDE1	689	N	E	-0.214761069690618	0.0446119898582817
CSDE1_HUMAN/674-738	O75534	CSDE1	689	N	F	-0.0478435710852609	0.0828044993920253
CSDE1_HUMAN/674-738	O75534	CSDE1	689	N	G	0.146715669337098	0.122556458661261
CSDE1_HUMAN/674-738	O75534	CSDE1	689	N	H	-0.0637625955179968	0.0643367604994758
CSDE1_HUMAN/674-738	O75534	CSDE1	689	N	I	-0.239339574500619	0.0378833241034536
CSDE1_HUMAN/674-738	O75534	CSDE1	689	N	L	-0.130555096121193	0.0998599595730716
CSDE1_HUMAN/674-738	O75534	CSDE1	689	N	M	-0.141985695636077	0.0294554667498866
CSDE1_HUMAN/674-738	O75534	CSDE1	689	N	P	1.01992328187614	0.2991280303788
CSDE1_HUMAN/674-738	O75534	CSDE1	689	N	Q	-0.242172388011295	0.0320367222343329
CSDE1_HUMAN/674-738	O75534	CSDE1	689	N	R	-0.215587899954364	0.0282206521814949
CSDE1_HUMAN/674-738	O75534	CSDE1	689	N	S	-0.154261030447839	0.0528099175868673
CSDE1_HUMAN/674-738	O75534	CSDE1	689	N	T	-0.198567722574803	0.0546530045771526
CSDE1_HUMAN/674-738	O75534	CSDE1	689	N	V	-0.227896316237158	0.0419937089622545
CSDE1_HUMAN/674-738	O75534	CSDE1	689	N	W	0.0127741782619606	0.124993696165099
CSDE1_HUMAN/674-738	O75534	CSDE1	689	N	K	-0.17850067975964	0.0258358116151049
CSDE1_HUMAN/674-738	O75534	CSDE1	689	N	Y	-0.142741411062707	0.0383560125842725
CSDE1_HUMAN/186-248	O75534	CSDE1	201	E	A	-0.101724042686258	0.0915357800506186
CSDE1_HUMAN/186-248	O75534	CSDE1	201	E	C	-0.235402343395358	0.0733556728829537
CSDE1_HUMAN/186-248	O75534	CSDE1	201	E	D	0.371173999519201	0.0639453015517897
CSDE1_HUMAN/186-248	O75534	CSDE1	201	E	F	-0.0478435710852609	0.0828044993920253
CSDE1_HUMAN/186-248	O75534	CSDE1	201	E	G	0.146715669337098	0.122556458661261
CSDE1_HUMAN/186-248	O75534	CSDE1	201	E	H	-0.0637625955179968	0.0643367604994758
CSDE1_HUMAN/186-248	O75534	CSDE1	201	E	I	-0.239339574500619	0.0378833241034536
CSDE1_HUMAN/186-248	O75534	CSDE1	201	E	L	-0.130555096121193	0.0998599595730716
CSDE1_HUMAN/186-248	O75534	CSDE1	201	E	M	-0.141985695636077	0.0294554667498866
CSDE1_HUMAN/186-248	O75534	CSDE1	201	E	N	-0.140244610214294	0.0571530151499099
CSDE1_HUMAN/186-248	O75534	CSDE1	201	E	P	1.01992328187614	0.2991280303788
CSDE1_HUMAN/186-248	O75534	CSDE1	201	E	Q	-0.242172388011295	0.0320367222343329
CSDE1_HUMAN/186-248	O75534	CSDE1	201	E	R	-0.215587899954364	0.0282206521814949
CSDE1_HUMAN/186-248	O75534	CSDE1	201	E	S	-0.154261030447839	0.0528099175868673
CSDE1_HUMAN/186-248	O75534	CSDE1	201	E	T	-0.198567722574803	0.0546530045771526
CSDE1_HUMAN/186-248	O75534	CSDE1	201	E	V	-0.227896316237158	0.0419937089622545
CSDE1_HUMAN/186-248	O75534	CSDE1	201	E	W	0.0127741782619606	0.124993696165099
CSDE1_HUMAN/186-248	O75534	CSDE1	201	E	K	-0.17850067975964	0.0258358116151049
CSDE1_HUMAN/186-248	O75534	CSDE1	201	E	Y	-0.142741411062707	0.0383560125842725
CSDE1_HUMAN/349-413	O75534	CSDE1	364	K	A	-0.101724042686258	0.0915357800506186
CSDE1_HUMAN/349-413	O75534	CSDE1	364	K	C	-0.235402343395358	0.0733556728829537
CSDE1_HUMAN/349-413	O75534	CSDE1	364	K	D	0.371173999519201	0.0639453015517897
CSDE1_HUMAN/349-413	O75534	CSDE1	364	K	E	-0.214761069690618	0.0446119898582817
CSDE1_HUMAN/349-413	O75534	CSDE1	364	K	F	-0.0478435710852609	0.0828044993920253
CSDE1_HUMAN/349-413	O75534	CSDE1	364	K	G	0.146715669337098	0.122556458661261
CSDE1_HUMAN/349-413	O75534	CSDE1	364	K	H	-0.0637625955179968	0.0643367604994758
CSDE1_HUMAN/349-413	O75534	CSDE1	364	K	I	-0.239339574500619	0.0378833241034536
CSDE1_HUMAN/349-413	O75534	CSDE1	364	K	L	-0.130555096121193	0.0998599595730716
CSDE1_HUMAN/349-413	O75534	CSDE1	364	K	M	-0.141985695636077	0.0294554667498866
CSDE1_HUMAN/349-413	O75534	CSDE1	364	K	N	-0.140244610214294	0.0571530151499099
CSDE1_HUMAN/349-413	O75534	CSDE1	364	K	P	1.01992328187614	0.2991280303788
CSDE1_HUMAN/349-413	O75534	CSDE1	364	K	Q	-0.242172388011295	0.0320367222343329
CSDE1_HUMAN/349-413	O75534	CSDE1	364	K	R	-0.215587899954364	0.0282206521814949
CSDE1_HUMAN/349-413	O75534	CSDE1	364	K	S	-0.154261030447839	0.0528099175868673
CSDE1_HUMAN/349-413	O75534	CSDE1	364	K	T	-0.198567722574803	0.0546530045771526
CSDE1_HUMAN/349-413	O75534	CSDE1	364	K	V	-0.227896316237158	0.0419937089622545
CSDE1_HUMAN/349-413	O75534	CSDE1	364	K	W	0.0127741782619606	0.124993696165099
CSDE1_HUMAN/349-413	O75534	CSDE1	364	K	Y	-0.142741411062707	0.0383560125842725
CHSP1_HUMAN/63-129	Q9Y2V2	CHSP1	80	T	A	-0.101724042686258	0.0915357800506186
CHSP1_HUMAN/63-129	Q9Y2V2	CHSP1	80	T	C	-0.235402343395358	0.0733556728829537
CHSP1_HUMAN/63-129	Q9Y2V2	CHSP1	80	T	D	0.371173999519201	0.0639453015517897
CHSP1_HUMAN/63-129	Q9Y2V2	CHSP1	80	T	E	-0.214761069690618	0.0446119898582817
CHSP1_HUMAN/63-129	Q9Y2V2	CHSP1	80	T	F	-0.0478435710852609	0.0828044993920253
CHSP1_HUMAN/63-129	Q9Y2V2	CHSP1	80	T	G	0.146715669337098	0.122556458661261
CHSP1_HUMAN/63-129	Q9Y2V2	CHSP1	80	T	H	-0.0637625955179968	0.0643367604994758
CHSP1_HUMAN/63-129	Q9Y2V2	CHSP1	80	T	I	-0.239339574500619	0.0378833241034536
CHSP1_HUMAN/63-129	Q9Y2V2	CHSP1	80	T	L	-0.130555096121193	0.0998599595730716
CHSP1_HUMAN/63-129	Q9Y2V2	CHSP1	80	T	M	-0.141985695636077	0.0294554667498866
CHSP1_HUMAN/63-129	Q9Y2V2	CHSP1	80	T	N	-0.140244610214294	0.0571530151499099
CHSP1_HUMAN/63-129	Q9Y2V2	CHSP1	80	T	P	1.01992328187614	0.2991280303788
CHSP1_HUMAN/63-129	Q9Y2V2	CHSP1	80	T	Q	-0.242172388011295	0.0320367222343329
CHSP1_HUMAN/63-129	Q9Y2V2	CHSP1	80	T	R	-0.215587899954364	0.0282206521814949
CHSP1_HUMAN/63-129	Q9Y2V2	CHSP1	80	T	S	-0.154261030447839	0.0528099175868673
CHSP1_HUMAN/63-129	Q9Y2V2	CHSP1	80	T	V	-0.227896316237158	0.0419937089622545
CHSP1_HUMAN/63-129	Q9Y2V2	CHSP1	80	T	W	0.0127741782619606	0.124993696165099
CHSP1_HUMAN/63-129	Q9Y2V2	CHSP1	80	T	K	-0.17850067975964	0.0258358116151049
CHSP1_HUMAN/63-129	Q9Y2V2	CHSP1	80	T	Y	-0.142741411062707	0.0383560125842725
CSDE1_HUMAN/519-582	O75534	CSDE1	534	E	A	-0.101724042686258	0.0915357800506186
CSDE1_HUMAN/519-582	O75534	CSDE1	534	E	C	-0.235402343395358	0.0733556728829537
CSDE1_HUMAN/519-582	O75534	CSDE1	534	E	D	0.371173999519201	0.0639453015517897
CSDE1_HUMAN/519-582	O75534	CSDE1	534	E	F	-0.0478435710852609	0.0828044993920253
CSDE1_HUMAN/519-582	O75534	CSDE1	534	E	G	0.146715669337098	0.122556458661261
CSDE1_HUMAN/519-582	O75534	CSDE1	534	E	H	-0.0637625955179968	0.0643367604994758
CSDE1_HUMAN/519-582	O75534	CSDE1	534	E	I	-0.239339574500619	0.0378833241034536
CSDE1_HUMAN/519-582	O75534	CSDE1	534	E	L	-0.130555096121193	0.0998599595730716
CSDE1_HUMAN/519-582	O75534	CSDE1	534	E	M	-0.141985695636077	0.0294554667498866
CSDE1_HUMAN/519-582	O75534	CSDE1	534	E	N	-0.140244610214294	0.0571530151499099
CSDE1_HUMAN/519-582	O75534	CSDE1	534	E	P	1.01992328187614	0.2991280303788
CSDE1_HUMAN/519-582	O75534	CSDE1	534	E	Q	-0.242172388011295	0.0320367222343329
CSDE1_HUMAN/519-582	O75534	CSDE1	534	E	R	-0.215587899954364	0.0282206521814949
CSDE1_HUMAN/519-582	O75534	CSDE1	534	E	S	-0.154261030447839	0.0528099175868673
CSDE1_HUMAN/519-582	O75534	CSDE1	534	E	T	-0.198567722574803	0.0546530045771526
CSDE1_HUMAN/519-582	O75534	CSDE1	534	E	V	-0.227896316237158	0.0419937089622545
CSDE1_HUMAN/519-582	O75534	CSDE1	534	E	W	0.0127741782619606	0.124993696165099
CSDE1_HUMAN/519-582	O75534	CSDE1	534	E	K	-0.17850067975964	0.0258358116151049
CSDE1_HUMAN/519-582	O75534	CSDE1	534	E	Y	-0.142741411062707	0.0383560125842725
LN28A_HUMAN/40-112	Q9H9Z2	LN28A	57	S	A	-0.101724042686258	0.0915357800506186
LN28A_HUMAN/40-112	Q9H9Z2	LN28A	57	S	C	-0.235402343395358	0.0733556728829537
LN28A_HUMAN/40-112	Q9H9Z2	LN28A	57	S	D	0.371173999519201	0.0639453015517897
LN28A_HUMAN/40-112	Q9H9Z2	LN28A	57	S	E	-0.214761069690618	0.0446119898582817
LN28A_HUMAN/40-112	Q9H9Z2	LN28A	57	S	F	-0.0478435710852609	0.0828044993920253
LN28A_HUMAN/40-112	Q9H9Z2	LN28A	57	S	G	0.146715669337098	0.122556458661261
LN28A_HUMAN/40-112	Q9H9Z2	LN28A	57	S	H	-0.0637625955179968	0.0643367604994758
LN28A_HUMAN/40-112	Q9H9Z2	LN28A	57	S	I	-0.239339574500619	0.0378833241034536
LN28A_HUMAN/40-112	Q9H9Z2	LN28A	57	S	L	-0.130555096121193	0.0998599595730716
LN28A_HUMAN/40-112	Q9H9Z2	LN28A	57	S	M	-0.141985695636077	0.0294554667498866
LN28A_HUMAN/40-112	Q9H9Z2	LN28A	57	S	N	-0.140244610214294	0.0571530151499099
LN28A_HUMAN/40-112	Q9H9Z2	LN28A	57	S	P	1.01992328187614	0.2991280303788
LN28A_HUMAN/40-112	Q9H9Z2	LN28A	57	S	Q	-0.242172388011295	0.0320367222343329
LN28A_HUMAN/40-112	Q9H9Z2	LN28A	57	S	R	-0.215587899954364	0.0282206521814949
LN28A_HUMAN/40-112	Q9H9Z2	LN28A	57	S	T	-0.198567722574803	0.0546530045771526
LN28A_HUMAN/40-112	Q9H9Z2	LN28A	57	S	V	-0.227896316237158	0.0419937089622545
LN28A_HUMAN/40-112	Q9H9Z2	LN28A	57	S	W	0.0127741782619606	0.124993696165099
LN28A_HUMAN/40-112	Q9H9Z2	LN28A	57	S	K	-0.17850067975964	0.0258358116151049
LN28A_HUMAN/40-112	Q9H9Z2	LN28A	57	S	Y	-0.142741411062707	0.0383560125842725
YBOX1_HUMAN/59-128	P67809	YBOX1	76	N	A	-0.101724042686258	0.0915357800506186
YBOX1_HUMAN/59-128	P67809	YBOX1	76	N	C	-0.235402343395358	0.0733556728829537
YBOX1_HUMAN/59-128	P67809	YBOX1	76	N	D	0.371173999519201	0.0639453015517897
YBOX1_HUMAN/59-128	P67809	YBOX1	76	N	E	-0.214761069690618	0.0446119898582817
YBOX1_HUMAN/59-128	P67809	YBOX1	76	N	F	-0.0478435710852609	0.0828044993920253
YBOX1_HUMAN/59-128	P67809	YBOX1	76	N	G	0.146715669337098	0.122556458661261
YBOX1_HUMAN/59-128	P67809	YBOX1	76	N	H	-0.0637625955179968	0.0643367604994758
YBOX1_HUMAN/59-128	P67809	YBOX1	76	N	I	-0.239339574500619	0.0378833241034536
YBOX1_HUMAN/59-128	P67809	YBOX1	76	N	L	-0.130555096121193	0.0998599595730716
YBOX1_HUMAN/59-128	P67809	YBOX1	76	N	M	-0.141985695636077	0.0294554667498866
YBOX1_HUMAN/59-128	P67809	YBOX1	76	N	P	1.01992328187614	0.2991280303788
YBOX1_HUMAN/59-128	P67809	YBOX1	76	N	Q	-0.242172388011295	0.0320367222343329
YBOX1_HUMAN/59-128	P67809	YBOX1	76	N	R	-0.215587899954364	0.0282206521814949
YBOX1_HUMAN/59-128	P67809	YBOX1	76	N	S	-0.154261030447839	0.0528099175868673
YBOX1_HUMAN/59-128	P67809	YBOX1	76	N	T	-0.198567722574803	0.0546530045771526
YBOX1_HUMAN/59-128	P67809	YBOX1	76	N	V	-0.227896316237158	0.0419937089622545
YBOX1_HUMAN/59-128	P67809	YBOX1	76	N	W	0.0127741782619606	0.124993696165099
YBOX1_HUMAN/59-128	P67809	YBOX1	76	N	K	-0.17850067975964	0.0258358116151049
YBOX1_HUMAN/59-128	P67809	YBOX1	76	N	Y	-0.142741411062707	0.0383560125842725
CSDC2_HUMAN/69-135	Q9Y534	CSDC2	86	T	A	-0.101724042686258	0.0915357800506186
CSDC2_HUMAN/69-135	Q9Y534	CSDC2	86	T	C	-0.235402343395358	0.0733556728829537
CSDC2_HUMAN/69-135	Q9Y534	CSDC2	86	T	D	0.371173999519201	0.0639453015517897
CSDC2_HUMAN/69-135	Q9Y534	CSDC2	86	T	E	-0.214761069690618	0.0446119898582817
CSDC2_HUMAN/69-135	Q9Y534	CSDC2	86	T	F	-0.0478435710852609	0.0828044993920253
CSDC2_HUMAN/69-135	Q9Y534	CSDC2	86	T	G	0.146715669337098	0.122556458661261
CSDC2_HUMAN/69-135	Q9Y534	CSDC2	86	T	H	-0.0637625955179968	0.0643367604994758
CSDC2_HUMAN/69-135	Q9Y534	CSDC2	86	T	I	-0.239339574500619	0.0378833241034536
CSDC2_HUMAN/69-135	Q9Y534	CSDC2	86	T	L	-0.130555096121193	0.0998599595730716
CSDC2_HUMAN/69-135	Q9Y534	CSDC2	86	T	M	-0.141985695636077	0.0294554667498866
CSDC2_HUMAN/69-135	Q9Y534	CSDC2	86	T	N	-0.140244610214294	0.0571530151499099
CSDC2_HUMAN/69-135	Q9Y534	CSDC2	86	T	P	1.01992328187614	0.2991280303788
CSDC2_HUMAN/69-135	Q9Y534	CSDC2	86	T	Q	-0.242172388011295	0.0320367222343329
CSDC2_HUMAN/69-135	Q9Y534	CSDC2	86	T	R	-0.215587899954364	0.0282206521814949
CSDC2_HUMAN/69-135	Q9Y534	CSDC2	86	T	S	-0.154261030447839	0.0528099175868673
CSDC2_HUMAN/69-135	Q9Y534	CSDC2	86	T	V	-0.227896316237158	0.0419937089622545
CSDC2_HUMAN/69-135	Q9Y534	CSDC2	86	T	W	0.0127741782619606	0.124993696165099
CSDC2_HUMAN/69-135	Q9Y534	CSDC2	86	T	K	-0.17850067975964	0.0258358116151049
CSDC2_HUMAN/69-135	Q9Y534	CSDC2	86	T	Y	-0.142741411062707	0.0383560125842725
YBOX3_HUMAN/91-160	P16989	YBOX3	108	N	A	-0.101724042686258	0.0915357800506186
YBOX3_HUMAN/91-160	P16989	YBOX3	108	N	C	-0.235402343395358	0.0733556728829537
YBOX3_HUMAN/91-160	P16989	YBOX3	108	N	D	0.371173999519201	0.0639453015517897
YBOX3_HUMAN/91-160	P16989	YBOX3	108	N	E	-0.214761069690618	0.0446119898582817
YBOX3_HUMAN/91-160	P16989	YBOX3	108	N	F	-0.0478435710852609	0.0828044993920253
YBOX3_HUMAN/91-160	P16989	YBOX3	108	N	G	0.146715669337098	0.122556458661261
YBOX3_HUMAN/91-160	P16989	YBOX3	108	N	H	-0.0637625955179968	0.0643367604994758
YBOX3_HUMAN/91-160	P16989	YBOX3	108	N	I	-0.239339574500619	0.0378833241034536
YBOX3_HUMAN/91-160	P16989	YBOX3	108	N	L	-0.130555096121193	0.0998599595730716
YBOX3_HUMAN/91-160	P16989	YBOX3	108	N	M	-0.141985695636077	0.0294554667498866
YBOX3_HUMAN/91-160	P16989	YBOX3	108	N	P	1.01992328187614	0.2991280303788
YBOX3_HUMAN/91-160	P16989	YBOX3	108	N	Q	-0.242172388011295	0.0320367222343329
YBOX3_HUMAN/91-160	P16989	YBOX3	108	N	R	-0.215587899954364	0.0282206521814949
YBOX3_HUMAN/91-160	P16989	YBOX3	108	N	S	-0.154261030447839	0.0528099175868673
YBOX3_HUMAN/91-160	P16989	YBOX3	108	N	T	-0.198567722574803	0.0546530045771526
YBOX3_HUMAN/91-160	P16989	YBOX3	108	N	V	-0.227896316237158	0.0419937089622545
YBOX3_HUMAN/91-160	P16989	YBOX3	108	N	W	0.0127741782619606	0.124993696165099
YBOX3_HUMAN/91-160	P16989	YBOX3	108	N	K	-0.17850067975964	0.0258358116151049
YBOX3_HUMAN/91-160	P16989	YBOX3	108	N	Y	-0.142741411062707	0.0383560125842725
CSDE1_HUMAN/26-90	O75534	CSDE1	41	Q	A	-0.101724042686258	0.0915357800506186
CSDE1_HUMAN/26-90	O75534	CSDE1	41	Q	C	-0.235402343395358	0.0733556728829537
CSDE1_HUMAN/26-90	O75534	CSDE1	41	Q	D	0.371173999519201	0.0639453015517897
CSDE1_HUMAN/26-90	O75534	CSDE1	41	Q	E	-0.214761069690618	0.0446119898582817
CSDE1_HUMAN/26-90	O75534	CSDE1	41	Q	F	-0.0478435710852609	0.0828044993920253
CSDE1_HUMAN/26-90	O75534	CSDE1	41	Q	G	0.146715669337098	0.122556458661261
CSDE1_HUMAN/26-90	O75534	CSDE1	41	Q	H	-0.0637625955179968	0.0643367604994758
CSDE1_HUMAN/26-90	O75534	CSDE1	41	Q	I	-0.239339574500619	0.0378833241034536
CSDE1_HUMAN/26-90	O75534	CSDE1	41	Q	L	-0.130555096121193	0.0998599595730716
CSDE1_HUMAN/26-90	O75534	CSDE1	41	Q	M	-0.141985695636077	0.0294554667498866
CSDE1_HUMAN/26-90	O75534	CSDE1	41	Q	N	-0.140244610214294	0.0571530151499099
CSDE1_HUMAN/26-90	O75534	CSDE1	41	Q	P	1.01992328187614	0.2991280303788
CSDE1_HUMAN/26-90	O75534	CSDE1	41	Q	R	-0.215587899954364	0.0282206521814949
CSDE1_HUMAN/26-90	O75534	CSDE1	41	Q	S	-0.154261030447839	0.0528099175868673
CSDE1_HUMAN/26-90	O75534	CSDE1	41	Q	T	-0.198567722574803	0.0546530045771526
CSDE1_HUMAN/26-90	O75534	CSDE1	41	Q	V	-0.227896316237158	0.0419937089622545
CSDE1_HUMAN/26-90	O75534	CSDE1	41	Q	W	0.0127741782619606	0.124993696165099
CSDE1_HUMAN/26-90	O75534	CSDE1	41	Q	K	-0.17850067975964	0.0258358116151049
CSDE1_HUMAN/26-90	O75534	CSDE1	41	Q	Y	-0.142741411062707	0.0383560125842725
LN28B_HUMAN/30-102	Q6ZN17	LN28B	47	S	A	-0.101724042686258	0.0915357800506186
LN28B_HUMAN/30-102	Q6ZN17	LN28B	47	S	C	-0.235402343395358	0.0733556728829537
LN28B_HUMAN/30-102	Q6ZN17	LN28B	47	S	D	0.371173999519201	0.0639453015517897
LN28B_HUMAN/30-102	Q6ZN17	LN28B	47	S	E	-0.214761069690618	0.0446119898582817
LN28B_HUMAN/30-102	Q6ZN17	LN28B	47	S	F	-0.0478435710852609	0.0828044993920253
LN28B_HUMAN/30-102	Q6ZN17	LN28B	47	S	G	0.146715669337098	0.122556458661261
LN28B_HUMAN/30-102	Q6ZN17	LN28B	47	S	H	-0.0637625955179968	0.0643367604994758
LN28B_HUMAN/30-102	Q6ZN17	LN28B	47	S	I	-0.239339574500619	0.0378833241034536
LN28B_HUMAN/30-102	Q6ZN17	LN28B	47	S	L	-0.130555096121193	0.0998599595730716
LN28B_HUMAN/30-102	Q6ZN17	LN28B	47	S	M	-0.141985695636077	0.0294554667498866
LN28B_HUMAN/30-102	Q6ZN17	LN28B	47	S	N	-0.140244610214294	0.0571530151499099
LN28B_HUMAN/30-102	Q6ZN17	LN28B	47	S	P	1.01992328187614	0.2991280303788
LN28B_HUMAN/30-102	Q6ZN17	LN28B	47	S	Q	-0.242172388011295	0.0320367222343329
LN28B_HUMAN/30-102	Q6ZN17	LN28B	47	S	R	-0.215587899954364	0.0282206521814949
LN28B_HUMAN/30-102	Q6ZN17	LN28B	47	S	T	-0.198567722574803	0.0546530045771526
LN28B_HUMAN/30-102	Q6ZN17	LN28B	47	S	V	-0.227896316237158	0.0419937089622545
LN28B_HUMAN/30-102	Q6ZN17	LN28B	47	S	W	0.0127741782619606	0.124993696165099
LN28B_HUMAN/30-102	Q6ZN17	LN28B	47	S	K	-0.17850067975964	0.0258358116151049
LN28B_HUMAN/30-102	Q6ZN17	LN28B	47	S	Y	-0.142741411062707	0.0383560125842725
YBOX2_HUMAN/94-163	Q9Y2T7	YBOX2	112	R	A	0.187123515234739	0.251223520666665
YBOX2_HUMAN/94-163	Q9Y2T7	YBOX2	112	R	C	0.0925875766202229	0.1172201436456
YBOX2_HUMAN/94-163	Q9Y2T7	YBOX2	112	R	D	0.402900857030453	0.0921011924367603
YBOX2_HUMAN/94-163	Q9Y2T7	YBOX2	112	R	E	0.389921825856417	0.181020816468413
YBOX2_HUMAN/94-163	Q9Y2T7	YBOX2	112	R	F	0.359644230287067	0.332436994193112
YBOX2_HUMAN/94-163	Q9Y2T7	YBOX2	112	R	G	0.624516702787051	0.106756714703234
YBOX2_HUMAN/94-163	Q9Y2T7	YBOX2	112	R	H	0.332618201916157	0.0489388801807816
YBOX2_HUMAN/94-163	Q9Y2T7	YBOX2	112	R	I	-0.0509568340957528	0.0165854677807991
YBOX2_HUMAN/94-163	Q9Y2T7	YBOX2	112	R	K	0.291236282671262	0.0286602741304511
YBOX2_HUMAN/94-163	Q9Y2T7	YBOX2	112	R	L	0.0964025438108974	0.0919320283200505
YBOX2_HUMAN/94-163	Q9Y2T7	YBOX2	112	R	M	0.079415970773274	0.13147240941495
YBOX2_HUMAN/94-163	Q9Y2T7	YBOX2	112	R	N	0.239230729474667	0.103296768070119
YBOX2_HUMAN/94-163	Q9Y2T7	YBOX2	112	R	P	0.28600208126787	0.236521840762632
YBOX2_HUMAN/94-163	Q9Y2T7	YBOX2	112	R	Q	0.197942039430508	0.0381783199597565
YBOX2_HUMAN/94-163	Q9Y2T7	YBOX2	112	R	S	0.214157158187837	0.0957669217255114
YBOX2_HUMAN/94-163	Q9Y2T7	YBOX2	112	R	T	0.144072319637137	0.0852029653590885
YBOX2_HUMAN/94-163	Q9Y2T7	YBOX2	112	R	V	0.0725055682730723	0.120834280075691
YBOX2_HUMAN/94-163	Q9Y2T7	YBOX2	112	R	W	0.168823754113146	0.152517343853145
YBOX2_HUMAN/94-163	Q9Y2T7	YBOX2	112	R	Y	0.263814208149086	0.224266977005928
CSDE1_HUMAN/674-738	O75534	CSDE1	690	Y	A	0.187123515234739	0.251223520666665
CSDE1_HUMAN/674-738	O75534	CSDE1	690	Y	C	0.0925875766202229	0.1172201436456
CSDE1_HUMAN/674-738	O75534	CSDE1	690	Y	D	0.402900857030453	0.0921011924367603
CSDE1_HUMAN/674-738	O75534	CSDE1	690	Y	E	0.389921825856417	0.181020816468413
CSDE1_HUMAN/674-738	O75534	CSDE1	690	Y	F	0.359644230287067	0.332436994193112
CSDE1_HUMAN/674-738	O75534	CSDE1	690	Y	G	0.624516702787051	0.106756714703234
CSDE1_HUMAN/674-738	O75534	CSDE1	690	Y	H	0.332618201916157	0.0489388801807816
CSDE1_HUMAN/674-738	O75534	CSDE1	690	Y	I	-0.0509568340957528	0.0165854677807991
CSDE1_HUMAN/674-738	O75534	CSDE1	690	Y	K	0.291236282671262	0.0286602741304511
CSDE1_HUMAN/674-738	O75534	CSDE1	690	Y	L	0.0964025438108974	0.0919320283200505
CSDE1_HUMAN/674-738	O75534	CSDE1	690	Y	M	0.079415970773274	0.13147240941495
CSDE1_HUMAN/674-738	O75534	CSDE1	690	Y	N	0.239230729474667	0.103296768070119
CSDE1_HUMAN/674-738	O75534	CSDE1	690	Y	P	0.28600208126787	0.236521840762632
CSDE1_HUMAN/674-738	O75534	CSDE1	690	Y	Q	0.197942039430508	0.0381783199597565
CSDE1_HUMAN/674-738	O75534	CSDE1	690	Y	R	-0.0289498615682799	0.391342597924741
CSDE1_HUMAN/674-738	O75534	CSDE1	690	Y	S	0.214157158187837	0.0957669217255114
CSDE1_HUMAN/674-738	O75534	CSDE1	690	Y	T	0.144072319637137	0.0852029653590885
CSDE1_HUMAN/674-738	O75534	CSDE1	690	Y	V	0.0725055682730723	0.120834280075691
CSDE1_HUMAN/674-738	O75534	CSDE1	690	Y	W	0.168823754113146	0.152517343853145
CSDE1_HUMAN/186-248	O75534	CSDE1	202	R	A	0.187123515234739	0.251223520666665
CSDE1_HUMAN/186-248	O75534	CSDE1	202	R	C	0.0925875766202229	0.1172201436456
CSDE1_HUMAN/186-248	O75534	CSDE1	202	R	D	0.402900857030453	0.0921011924367603
CSDE1_HUMAN/186-248	O75534	CSDE1	202	R	E	0.389921825856417	0.181020816468413
CSDE1_HUMAN/186-248	O75534	CSDE1	202	R	F	0.359644230287067	0.332436994193112
CSDE1_HUMAN/186-248	O75534	CSDE1	202	R	G	0.624516702787051	0.106756714703234
CSDE1_HUMAN/186-248	O75534	CSDE1	202	R	H	0.332618201916157	0.0489388801807816
CSDE1_HUMAN/186-248	O75534	CSDE1	202	R	I	-0.0509568340957528	0.0165854677807991
CSDE1_HUMAN/186-248	O75534	CSDE1	202	R	K	0.291236282671262	0.0286602741304511
CSDE1_HUMAN/186-248	O75534	CSDE1	202	R	L	0.0964025438108974	0.0919320283200505
CSDE1_HUMAN/186-248	O75534	CSDE1	202	R	M	0.079415970773274	0.13147240941495
CSDE1_HUMAN/186-248	O75534	CSDE1	202	R	N	0.239230729474667	0.103296768070119
CSDE1_HUMAN/186-248	O75534	CSDE1	202	R	P	0.28600208126787	0.236521840762632
CSDE1_HUMAN/186-248	O75534	CSDE1	202	R	Q	0.197942039430508	0.0381783199597565
CSDE1_HUMAN/186-248	O75534	CSDE1	202	R	S	0.214157158187837	0.0957669217255114
CSDE1_HUMAN/186-248	O75534	CSDE1	202	R	T	0.144072319637137	0.0852029653590885
CSDE1_HUMAN/186-248	O75534	CSDE1	202	R	V	0.0725055682730723	0.120834280075691
CSDE1_HUMAN/186-248	O75534	CSDE1	202	R	W	0.168823754113146	0.152517343853145
CSDE1_HUMAN/186-248	O75534	CSDE1	202	R	Y	0.263814208149086	0.224266977005928
CSDE1_HUMAN/349-413	O75534	CSDE1	365	C	A	0.187123515234739	0.251223520666665
CSDE1_HUMAN/349-413	O75534	CSDE1	365	C	D	0.402900857030453	0.0921011924367603
CSDE1_HUMAN/349-413	O75534	CSDE1	365	C	E	0.389921825856417	0.181020816468413
CSDE1_HUMAN/349-413	O75534	CSDE1	365	C	F	0.359644230287067	0.332436994193112
CSDE1_HUMAN/349-413	O75534	CSDE1	365	C	G	0.624516702787051	0.106756714703234
CSDE1_HUMAN/349-413	O75534	CSDE1	365	C	H	0.332618201916157	0.0489388801807816
CSDE1_HUMAN/349-413	O75534	CSDE1	365	C	I	-0.0509568340957528	0.0165854677807991
CSDE1_HUMAN/349-413	O75534	CSDE1	365	C	K	0.291236282671262	0.0286602741304511
CSDE1_HUMAN/349-413	O75534	CSDE1	365	C	L	0.0964025438108974	0.0919320283200505
CSDE1_HUMAN/349-413	O75534	CSDE1	365	C	M	0.079415970773274	0.13147240941495
CSDE1_HUMAN/349-413	O75534	CSDE1	365	C	N	0.239230729474667	0.103296768070119
CSDE1_HUMAN/349-413	O75534	CSDE1	365	C	P	0.28600208126787	0.236521840762632
CSDE1_HUMAN/349-413	O75534	CSDE1	365	C	Q	0.197942039430508	0.0381783199597565
CSDE1_HUMAN/349-413	O75534	CSDE1	365	C	R	-0.0289498615682799	0.391342597924741
CSDE1_HUMAN/349-413	O75534	CSDE1	365	C	S	0.214157158187837	0.0957669217255114
CSDE1_HUMAN/349-413	O75534	CSDE1	365	C	T	0.144072319637137	0.0852029653590885
CSDE1_HUMAN/349-413	O75534	CSDE1	365	C	V	0.0725055682730723	0.120834280075691
CSDE1_HUMAN/349-413	O75534	CSDE1	365	C	W	0.168823754113146	0.152517343853145
CSDE1_HUMAN/349-413	O75534	CSDE1	365	C	Y	0.263814208149086	0.224266977005928
CHSP1_HUMAN/63-129	Q9Y2V2	CHSP1	81	P	A	0.187123515234739	0.251223520666665
CHSP1_HUMAN/63-129	Q9Y2V2	CHSP1	81	P	C	0.0925875766202229	0.1172201436456
CHSP1_HUMAN/63-129	Q9Y2V2	CHSP1	81	P	D	0.402900857030453	0.0921011924367603
CHSP1_HUMAN/63-129	Q9Y2V2	CHSP1	81	P	E	0.389921825856417	0.181020816468413
CHSP1_HUMAN/63-129	Q9Y2V2	CHSP1	81	P	F	0.359644230287067	0.332436994193112
CHSP1_HUMAN/63-129	Q9Y2V2	CHSP1	81	P	G	0.624516702787051	0.106756714703234
CHSP1_HUMAN/63-129	Q9Y2V2	CHSP1	81	P	H	0.332618201916157	0.0489388801807816
CHSP1_HUMAN/63-129	Q9Y2V2	CHSP1	81	P	I	-0.0509568340957528	0.0165854677807991
CHSP1_HUMAN/63-129	Q9Y2V2	CHSP1	81	P	K	0.291236282671262	0.0286602741304511
CHSP1_HUMAN/63-129	Q9Y2V2	CHSP1	81	P	L	0.0964025438108974	0.0919320283200505
CHSP1_HUMAN/63-129	Q9Y2V2	CHSP1	81	P	M	0.079415970773274	0.13147240941495
CHSP1_HUMAN/63-129	Q9Y2V2	CHSP1	81	P	N	0.239230729474667	0.103296768070119
CHSP1_HUMAN/63-129	Q9Y2V2	CHSP1	81	P	Q	0.197942039430508	0.0381783199597565
CHSP1_HUMAN/63-129	Q9Y2V2	CHSP1	81	P	R	-0.0289498615682799	0.391342597924741
CHSP1_HUMAN/63-129	Q9Y2V2	CHSP1	81	P	S	0.214157158187837	0.0957669217255114
CHSP1_HUMAN/63-129	Q9Y2V2	CHSP1	81	P	T	0.144072319637137	0.0852029653590885
CHSP1_HUMAN/63-129	Q9Y2V2	CHSP1	81	P	V	0.0725055682730723	0.120834280075691
CHSP1_HUMAN/63-129	Q9Y2V2	CHSP1	81	P	W	0.168823754113146	0.152517343853145
CHSP1_HUMAN/63-129	Q9Y2V2	CHSP1	81	P	Y	0.263814208149086	0.224266977005928
CSDE1_HUMAN/519-582	O75534	CSDE1	535	T	A	0.187123515234739	0.251223520666665
CSDE1_HUMAN/519-582	O75534	CSDE1	535	T	C	0.0925875766202229	0.1172201436456
CSDE1_HUMAN/519-582	O75534	CSDE1	535	T	D	0.402900857030453	0.0921011924367603
CSDE1_HUMAN/519-582	O75534	CSDE1	535	T	E	0.389921825856417	0.181020816468413
CSDE1_HUMAN/519-582	O75534	CSDE1	535	T	F	0.359644230287067	0.332436994193112
CSDE1_HUMAN/519-582	O75534	CSDE1	535	T	G	0.624516702787051	0.106756714703234
CSDE1_HUMAN/519-582	O75534	CSDE1	535	T	H	0.332618201916157	0.0489388801807816
CSDE1_HUMAN/519-582	O75534	CSDE1	535	T	I	-0.0509568340957528	0.0165854677807991
CSDE1_HUMAN/519-582	O75534	CSDE1	535	T	K	0.291236282671262	0.0286602741304511
CSDE1_HUMAN/519-582	O75534	CSDE1	535	T	L	0.0964025438108974	0.0919320283200505
CSDE1_HUMAN/519-582	O75534	CSDE1	535	T	M	0.079415970773274	0.13147240941495
CSDE1_HUMAN/519-582	O75534	CSDE1	535	T	N	0.239230729474667	0.103296768070119
CSDE1_HUMAN/519-582	O75534	CSDE1	535	T	P	0.28600208126787	0.236521840762632
CSDE1_HUMAN/519-582	O75534	CSDE1	535	T	Q	0.197942039430508	0.0381783199597565
CSDE1_HUMAN/519-582	O75534	CSDE1	535	T	R	-0.0289498615682799	0.391342597924741
CSDE1_HUMAN/519-582	O75534	CSDE1	535	T	S	0.214157158187837	0.0957669217255114
CSDE1_HUMAN/519-582	O75534	CSDE1	535	T	V	0.0725055682730723	0.120834280075691
CSDE1_HUMAN/519-582	O75534	CSDE1	535	T	W	0.168823754113146	0.152517343853145
CSDE1_HUMAN/519-582	O75534	CSDE1	535	T	Y	0.263814208149086	0.224266977005928
LN28A_HUMAN/40-112	Q9H9Z2	LN28A	58	M	A	0.187123515234739	0.251223520666665
LN28A_HUMAN/40-112	Q9H9Z2	LN28A	58	M	C	0.0925875766202229	0.1172201436456
LN28A_HUMAN/40-112	Q9H9Z2	LN28A	58	M	D	0.402900857030453	0.0921011924367603
LN28A_HUMAN/40-112	Q9H9Z2	LN28A	58	M	E	0.389921825856417	0.181020816468413
LN28A_HUMAN/40-112	Q9H9Z2	LN28A	58	M	F	0.359644230287067	0.332436994193112
LN28A_HUMAN/40-112	Q9H9Z2	LN28A	58	M	G	0.624516702787051	0.106756714703234
LN28A_HUMAN/40-112	Q9H9Z2	LN28A	58	M	H	0.332618201916157	0.0489388801807816
LN28A_HUMAN/40-112	Q9H9Z2	LN28A	58	M	I	-0.0509568340957528	0.0165854677807991
LN28A_HUMAN/40-112	Q9H9Z2	LN28A	58	M	K	0.291236282671262	0.0286602741304511
LN28A_HUMAN/40-112	Q9H9Z2	LN28A	58	M	L	0.0964025438108974	0.0919320283200505
LN28A_HUMAN/40-112	Q9H9Z2	LN28A	58	M	N	0.239230729474667	0.103296768070119
LN28A_HUMAN/40-112	Q9H9Z2	LN28A	58	M	P	0.28600208126787	0.236521840762632
LN28A_HUMAN/40-112	Q9H9Z2	LN28A	58	M	Q	0.197942039430508	0.0381783199597565
LN28A_HUMAN/40-112	Q9H9Z2	LN28A	58	M	R	-0.0289498615682799	0.391342597924741
LN28A_HUMAN/40-112	Q9H9Z2	LN28A	58	M	S	0.214157158187837	0.0957669217255114
LN28A_HUMAN/40-112	Q9H9Z2	LN28A	58	M	T	0.144072319637137	0.0852029653590885
LN28A_HUMAN/40-112	Q9H9Z2	LN28A	58	M	V	0.0725055682730723	0.120834280075691
LN28A_HUMAN/40-112	Q9H9Z2	LN28A	58	M	W	0.168823754113146	0.152517343853145
LN28A_HUMAN/40-112	Q9H9Z2	LN28A	58	M	Y	0.263814208149086	0.224266977005928
YBOX1_HUMAN/59-128	P67809	YBOX1	77	R	A	0.187123515234739	0.251223520666665
YBOX1_HUMAN/59-128	P67809	YBOX1	77	R	C	0.0925875766202229	0.1172201436456
YBOX1_HUMAN/59-128	P67809	YBOX1	77	R	D	0.402900857030453	0.0921011924367603
YBOX1_HUMAN/59-128	P67809	YBOX1	77	R	E	0.389921825856417	0.181020816468413
YBOX1_HUMAN/59-128	P67809	YBOX1	77	R	F	0.359644230287067	0.332436994193112
YBOX1_HUMAN/59-128	P67809	YBOX1	77	R	G	0.624516702787051	0.106756714703234
YBOX1_HUMAN/59-128	P67809	YBOX1	77	R	H	0.332618201916157	0.0489388801807816
YBOX1_HUMAN/59-128	P67809	YBOX1	77	R	I	-0.0509568340957528	0.0165854677807991
YBOX1_HUMAN/59-128	P67809	YBOX1	77	R	K	0.291236282671262	0.0286602741304511
YBOX1_HUMAN/59-128	P67809	YBOX1	77	R	L	0.0964025438108974	0.0919320283200505
YBOX1_HUMAN/59-128	P67809	YBOX1	77	R	M	0.079415970773274	0.13147240941495
YBOX1_HUMAN/59-128	P67809	YBOX1	77	R	N	0.239230729474667	0.103296768070119
YBOX1_HUMAN/59-128	P67809	YBOX1	77	R	P	0.28600208126787	0.236521840762632
YBOX1_HUMAN/59-128	P67809	YBOX1	77	R	Q	0.197942039430508	0.0381783199597565
YBOX1_HUMAN/59-128	P67809	YBOX1	77	R	S	0.214157158187837	0.0957669217255114
YBOX1_HUMAN/59-128	P67809	YBOX1	77	R	T	0.144072319637137	0.0852029653590885
YBOX1_HUMAN/59-128	P67809	YBOX1	77	R	V	0.0725055682730723	0.120834280075691
YBOX1_HUMAN/59-128	P67809	YBOX1	77	R	W	0.168823754113146	0.152517343853145
YBOX1_HUMAN/59-128	P67809	YBOX1	77	R	Y	0.263814208149086	0.224266977005928
CSDC2_HUMAN/69-135	Q9Y534	CSDC2	87	P	A	0.187123515234739	0.251223520666665
CSDC2_HUMAN/69-135	Q9Y534	CSDC2	87	P	C	0.0925875766202229	0.1172201436456
CSDC2_HUMAN/69-135	Q9Y534	CSDC2	87	P	D	0.402900857030453	0.0921011924367603
CSDC2_HUMAN/69-135	Q9Y534	CSDC2	87	P	E	0.389921825856417	0.181020816468413
CSDC2_HUMAN/69-135	Q9Y534	CSDC2	87	P	F	0.359644230287067	0.332436994193112
CSDC2_HUMAN/69-135	Q9Y534	CSDC2	87	P	G	0.624516702787051	0.106756714703234
CSDC2_HUMAN/69-135	Q9Y534	CSDC2	87	P	H	0.332618201916157	0.0489388801807816
CSDC2_HUMAN/69-135	Q9Y534	CSDC2	87	P	I	-0.0509568340957528	0.0165854677807991
CSDC2_HUMAN/69-135	Q9Y534	CSDC2	87	P	K	0.291236282671262	0.0286602741304511
CSDC2_HUMAN/69-135	Q9Y534	CSDC2	87	P	L	0.0964025438108974	0.0919320283200505
CSDC2_HUMAN/69-135	Q9Y534	CSDC2	87	P	M	0.079415970773274	0.13147240941495
CSDC2_HUMAN/69-135	Q9Y534	CSDC2	87	P	N	0.239230729474667	0.103296768070119
CSDC2_HUMAN/69-135	Q9Y534	CSDC2	87	P	Q	0.197942039430508	0.0381783199597565
CSDC2_HUMAN/69-135	Q9Y534	CSDC2	87	P	R	-0.0289498615682799	0.391342597924741
CSDC2_HUMAN/69-135	Q9Y534	CSDC2	87	P	S	0.214157158187837	0.0957669217255114
CSDC2_HUMAN/69-135	Q9Y534	CSDC2	87	P	T	0.144072319637137	0.0852029653590885
CSDC2_HUMAN/69-135	Q9Y534	CSDC2	87	P	V	0.0725055682730723	0.120834280075691
CSDC2_HUMAN/69-135	Q9Y534	CSDC2	87	P	W	0.168823754113146	0.152517343853145
CSDC2_HUMAN/69-135	Q9Y534	CSDC2	87	P	Y	0.263814208149086	0.224266977005928
YBOX3_HUMAN/91-160	P16989	YBOX3	109	R	A	0.187123515234739	0.251223520666665
YBOX3_HUMAN/91-160	P16989	YBOX3	109	R	C	0.0925875766202229	0.1172201436456
YBOX3_HUMAN/91-160	P16989	YBOX3	109	R	D	0.402900857030453	0.0921011924367603
YBOX3_HUMAN/91-160	P16989	YBOX3	109	R	E	0.389921825856417	0.181020816468413
YBOX3_HUMAN/91-160	P16989	YBOX3	109	R	F	0.359644230287067	0.332436994193112
YBOX3_HUMAN/91-160	P16989	YBOX3	109	R	G	0.624516702787051	0.106756714703234
YBOX3_HUMAN/91-160	P16989	YBOX3	109	R	H	0.332618201916157	0.0489388801807816
YBOX3_HUMAN/91-160	P16989	YBOX3	109	R	I	-0.0509568340957528	0.0165854677807991
YBOX3_HUMAN/91-160	P16989	YBOX3	109	R	K	0.291236282671262	0.0286602741304511
YBOX3_HUMAN/91-160	P16989	YBOX3	109	R	L	0.0964025438108974	0.0919320283200505
YBOX3_HUMAN/91-160	P16989	YBOX3	109	R	M	0.079415970773274	0.13147240941495
YBOX3_HUMAN/91-160	P16989	YBOX3	109	R	N	0.239230729474667	0.103296768070119
YBOX3_HUMAN/91-160	P16989	YBOX3	109	R	P	0.28600208126787	0.236521840762632
YBOX3_HUMAN/91-160	P16989	YBOX3	109	R	Q	0.197942039430508	0.0381783199597565
YBOX3_HUMAN/91-160	P16989	YBOX3	109	R	S	0.214157158187837	0.0957669217255114
YBOX3_HUMAN/91-160	P16989	YBOX3	109	R	T	0.144072319637137	0.0852029653590885
YBOX3_HUMAN/91-160	P16989	YBOX3	109	R	V	0.0725055682730723	0.120834280075691
YBOX3_HUMAN/91-160	P16989	YBOX3	109	R	W	0.168823754113146	0.152517343853145
YBOX3_HUMAN/91-160	P16989	YBOX3	109	R	Y	0.263814208149086	0.224266977005928
CSDE1_HUMAN/26-90	O75534	CSDE1	42	C	A	0.187123515234739	0.251223520666665
CSDE1_HUMAN/26-90	O75534	CSDE1	42	C	D	0.402900857030453	0.0921011924367603
CSDE1_HUMAN/26-90	O75534	CSDE1	42	C	E	0.389921825856417	0.181020816468413
CSDE1_HUMAN/26-90	O75534	CSDE1	42	C	F	0.359644230287067	0.332436994193112
CSDE1_HUMAN/26-90	O75534	CSDE1	42	C	G	0.624516702787051	0.106756714703234
CSDE1_HUMAN/26-90	O75534	CSDE1	42	C	H	0.332618201916157	0.0489388801807816
CSDE1_HUMAN/26-90	O75534	CSDE1	42	C	I	-0.0509568340957528	0.0165854677807991
CSDE1_HUMAN/26-90	O75534	CSDE1	42	C	K	0.291236282671262	0.0286602741304511
CSDE1_HUMAN/26-90	O75534	CSDE1	42	C	L	0.0964025438108974	0.0919320283200505
CSDE1_HUMAN/26-90	O75534	CSDE1	42	C	M	0.079415970773274	0.13147240941495
CSDE1_HUMAN/26-90	O75534	CSDE1	42	C	N	0.239230729474667	0.103296768070119
CSDE1_HUMAN/26-90	O75534	CSDE1	42	C	P	0.28600208126787	0.236521840762632
CSDE1_HUMAN/26-90	O75534	CSDE1	42	C	Q	0.197942039430508	0.0381783199597565
CSDE1_HUMAN/26-90	O75534	CSDE1	42	C	R	-0.0289498615682799	0.391342597924741
CSDE1_HUMAN/26-90	O75534	CSDE1	42	C	S	0.214157158187837	0.0957669217255114
CSDE1_HUMAN/26-90	O75534	CSDE1	42	C	T	0.144072319637137	0.0852029653590885
CSDE1_HUMAN/26-90	O75534	CSDE1	42	C	V	0.0725055682730723	0.120834280075691
CSDE1_HUMAN/26-90	O75534	CSDE1	42	C	W	0.168823754113146	0.152517343853145
CSDE1_HUMAN/26-90	O75534	CSDE1	42	C	Y	0.263814208149086	0.224266977005928
LN28B_HUMAN/30-102	Q6ZN17	LN28B	48	M	A	0.187123515234739	0.251223520666665
LN28B_HUMAN/30-102	Q6ZN17	LN28B	48	M	C	0.0925875766202229	0.1172201436456
LN28B_HUMAN/30-102	Q6ZN17	LN28B	48	M	D	0.402900857030453	0.0921011924367603
LN28B_HUMAN/30-102	Q6ZN17	LN28B	48	M	E	0.389921825856417	0.181020816468413
LN28B_HUMAN/30-102	Q6ZN17	LN28B	48	M	F	0.359644230287067	0.332436994193112
LN28B_HUMAN/30-102	Q6ZN17	LN28B	48	M	G	0.624516702787051	0.106756714703234
LN28B_HUMAN/30-102	Q6ZN17	LN28B	48	M	H	0.332618201916157	0.0489388801807816
LN28B_HUMAN/30-102	Q6ZN17	LN28B	48	M	I	-0.0509568340957528	0.0165854677807991
LN28B_HUMAN/30-102	Q6ZN17	LN28B	48	M	K	0.291236282671262	0.0286602741304511
LN28B_HUMAN/30-102	Q6ZN17	LN28B	48	M	L	0.0964025438108974	0.0919320283200505
LN28B_HUMAN/30-102	Q6ZN17	LN28B	48	M	N	0.239230729474667	0.103296768070119
LN28B_HUMAN/30-102	Q6ZN17	LN28B	48	M	P	0.28600208126787	0.236521840762632
LN28B_HUMAN/30-102	Q6ZN17	LN28B	48	M	Q	0.197942039430508	0.0381783199597565
LN28B_HUMAN/30-102	Q6ZN17	LN28B	48	M	R	-0.0289498615682799	0.391342597924741
LN28B_HUMAN/30-102	Q6ZN17	LN28B	48	M	S	0.214157158187837	0.0957669217255114
LN28B_HUMAN/30-102	Q6ZN17	LN28B	48	M	T	0.144072319637137	0.0852029653590885
LN28B_HUMAN/30-102	Q6ZN17	LN28B	48	M	V	0.0725055682730723	0.120834280075691
LN28B_HUMAN/30-102	Q6ZN17	LN28B	48	M	W	0.168823754113146	0.152517343853145
LN28B_HUMAN/30-102	Q6ZN17	LN28B	48	M	Y	0.263814208149086	0.224266977005928
YBOX2_HUMAN/94-163	Q9Y2T7	YBOX2	113	N	A	-0.119610147012955	0.0524263610200619
YBOX2_HUMAN/94-163	Q9Y2T7	YBOX2	113	N	C	-0.0737444032354066	0.0602311693562938
YBOX2_HUMAN/94-163	Q9Y2T7	YBOX2	113	N	D	-0.125110705007384	0.0929478083113517
YBOX2_HUMAN/94-163	Q9Y2T7	YBOX2	113	N	E	-0.0380329574539614	0.0508248535700577
YBOX2_HUMAN/94-163	Q9Y2T7	YBOX2	113	N	F	-0.108494847442252	0.0687759784317949
YBOX2_HUMAN/94-163	Q9Y2T7	YBOX2	113	N	G	0.0282304615033275	0.123170669402732
YBOX2_HUMAN/94-163	Q9Y2T7	YBOX2	113	N	H	-0.278519886477696	0.0495559952724122
YBOX2_HUMAN/94-163	Q9Y2T7	YBOX2	113	N	I	-0.0998824430220379	0.0471273126396188
YBOX2_HUMAN/94-163	Q9Y2T7	YBOX2	113	N	K	-0.0568848614647493	0.168189274434782
YBOX2_HUMAN/94-163	Q9Y2T7	YBOX2	113	N	L	-0.125600903072751	0.0427068038192205
YBOX2_HUMAN/94-163	Q9Y2T7	YBOX2	113	N	M	-0.0763860129615963	0.0985924194373745
YBOX2_HUMAN/94-163	Q9Y2T7	YBOX2	113	N	P	0.124456602291482	0.116207584363326
YBOX2_HUMAN/94-163	Q9Y2T7	YBOX2	113	N	Q	-0.124333002639455	0.0772291357070245
YBOX2_HUMAN/94-163	Q9Y2T7	YBOX2	113	N	R	-0.0491514997030566	0.114420618117993
YBOX2_HUMAN/94-163	Q9Y2T7	YBOX2	113	N	S	-0.146258530773397	0.0356934001443717
YBOX2_HUMAN/94-163	Q9Y2T7	YBOX2	113	N	T	-0.110213049572611	0.0579017794691993
YBOX2_HUMAN/94-163	Q9Y2T7	YBOX2	113	N	V	-0.0326572337899172	0.0614428853334766
YBOX2_HUMAN/94-163	Q9Y2T7	YBOX2	113	N	W	-0.0964497076454108	0.087192902181234
YBOX2_HUMAN/94-163	Q9Y2T7	YBOX2	113	N	Y	-0.100750518573149	0.0829382752542941
CSDE1_HUMAN/674-738	O75534	CSDE1	691	E	A	-0.119610147012955	0.0524263610200619
CSDE1_HUMAN/674-738	O75534	CSDE1	691	E	C	-0.0737444032354066	0.0602311693562938
CSDE1_HUMAN/674-738	O75534	CSDE1	691	E	D	-0.125110705007384	0.0929478083113517
CSDE1_HUMAN/674-738	O75534	CSDE1	691	E	F	-0.108494847442252	0.0687759784317949
CSDE1_HUMAN/674-738	O75534	CSDE1	691	E	G	0.0282304615033275	0.123170669402732
CSDE1_HUMAN/674-738	O75534	CSDE1	691	E	H	-0.278519886477696	0.0495559952724122
CSDE1_HUMAN/674-738	O75534	CSDE1	691	E	I	-0.0998824430220379	0.0471273126396188
CSDE1_HUMAN/674-738	O75534	CSDE1	691	E	K	-0.0568848614647493	0.168189274434782
CSDE1_HUMAN/674-738	O75534	CSDE1	691	E	L	-0.125600903072751	0.0427068038192205
CSDE1_HUMAN/674-738	O75534	CSDE1	691	E	M	-0.0763860129615963	0.0985924194373745
CSDE1_HUMAN/674-738	O75534	CSDE1	691	E	N	-0.119605911319227	0.0438171223854601
CSDE1_HUMAN/674-738	O75534	CSDE1	691	E	P	0.124456602291482	0.116207584363326
CSDE1_HUMAN/674-738	O75534	CSDE1	691	E	Q	-0.124333002639455	0.0772291357070245
CSDE1_HUMAN/674-738	O75534	CSDE1	691	E	R	-0.0491514997030566	0.114420618117993
CSDE1_HUMAN/674-738	O75534	CSDE1	691	E	S	-0.146258530773397	0.0356934001443717
CSDE1_HUMAN/674-738	O75534	CSDE1	691	E	T	-0.110213049572611	0.0579017794691993
CSDE1_HUMAN/674-738	O75534	CSDE1	691	E	V	-0.0326572337899172	0.0614428853334766
CSDE1_HUMAN/674-738	O75534	CSDE1	691	E	W	-0.0964497076454108	0.087192902181234
CSDE1_HUMAN/674-738	O75534	CSDE1	691	E	Y	-0.100750518573149	0.0829382752542941
CSDE1_HUMAN/186-248	O75534	CSDE1	203	G	A	-0.119610147012955	0.0524263610200619
CSDE1_HUMAN/186-248	O75534	CSDE1	203	G	C	-0.0737444032354066	0.0602311693562938
CSDE1_HUMAN/186-248	O75534	CSDE1	203	G	D	-0.125110705007384	0.0929478083113517
CSDE1_HUMAN/186-248	O75534	CSDE1	203	G	E	-0.0380329574539614	0.0508248535700577
CSDE1_HUMAN/186-248	O75534	CSDE1	203	G	F	-0.108494847442252	0.0687759784317949
CSDE1_HUMAN/186-248	O75534	CSDE1	203	G	H	-0.278519886477696	0.0495559952724122
CSDE1_HUMAN/186-248	O75534	CSDE1	203	G	I	-0.0998824430220379	0.0471273126396188
CSDE1_HUMAN/186-248	O75534	CSDE1	203	G	K	-0.0568848614647493	0.168189274434782
CSDE1_HUMAN/186-248	O75534	CSDE1	203	G	L	-0.125600903072751	0.0427068038192205
CSDE1_HUMAN/186-248	O75534	CSDE1	203	G	M	-0.0763860129615963	0.0985924194373745
CSDE1_HUMAN/186-248	O75534	CSDE1	203	G	N	-0.119605911319227	0.0438171223854601
CSDE1_HUMAN/186-248	O75534	CSDE1	203	G	P	0.124456602291482	0.116207584363326
CSDE1_HUMAN/186-248	O75534	CSDE1	203	G	Q	-0.124333002639455	0.0772291357070245
CSDE1_HUMAN/186-248	O75534	CSDE1	203	G	R	-0.0491514997030566	0.114420618117993
CSDE1_HUMAN/186-248	O75534	CSDE1	203	G	S	-0.146258530773397	0.0356934001443717
CSDE1_HUMAN/186-248	O75534	CSDE1	203	G	T	-0.110213049572611	0.0579017794691993
CSDE1_HUMAN/186-248	O75534	CSDE1	203	G	V	-0.0326572337899172	0.0614428853334766
CSDE1_HUMAN/186-248	O75534	CSDE1	203	G	W	-0.0964497076454108	0.087192902181234
CSDE1_HUMAN/186-248	O75534	CSDE1	203	G	Y	-0.100750518573149	0.0829382752542941
CSDE1_HUMAN/349-413	O75534	CSDE1	366	V	A	-0.119610147012955	0.0524263610200619
CSDE1_HUMAN/349-413	O75534	CSDE1	366	V	C	-0.0737444032354066	0.0602311693562938
CSDE1_HUMAN/349-413	O75534	CSDE1	366	V	D	-0.125110705007384	0.0929478083113517
CSDE1_HUMAN/349-413	O75534	CSDE1	366	V	E	-0.0380329574539614	0.0508248535700577
CSDE1_HUMAN/349-413	O75534	CSDE1	366	V	F	-0.108494847442252	0.0687759784317949
CSDE1_HUMAN/349-413	O75534	CSDE1	366	V	G	0.0282304615033275	0.123170669402732
CSDE1_HUMAN/349-413	O75534	CSDE1	366	V	H	-0.278519886477696	0.0495559952724122
CSDE1_HUMAN/349-413	O75534	CSDE1	366	V	I	-0.0998824430220379	0.0471273126396188
CSDE1_HUMAN/349-413	O75534	CSDE1	366	V	K	-0.0568848614647493	0.168189274434782
CSDE1_HUMAN/349-413	O75534	CSDE1	366	V	L	-0.125600903072751	0.0427068038192205
CSDE1_HUMAN/349-413	O75534	CSDE1	366	V	M	-0.0763860129615963	0.0985924194373745
CSDE1_HUMAN/349-413	O75534	CSDE1	366	V	N	-0.119605911319227	0.0438171223854601
CSDE1_HUMAN/349-413	O75534	CSDE1	366	V	P	0.124456602291482	0.116207584363326
CSDE1_HUMAN/349-413	O75534	CSDE1	366	V	Q	-0.124333002639455	0.0772291357070245
CSDE1_HUMAN/349-413	O75534	CSDE1	366	V	R	-0.0491514997030566	0.114420618117993
CSDE1_HUMAN/349-413	O75534	CSDE1	366	V	S	-0.146258530773397	0.0356934001443717
CSDE1_HUMAN/349-413	O75534	CSDE1	366	V	T	-0.110213049572611	0.0579017794691993
CSDE1_HUMAN/349-413	O75534	CSDE1	366	V	W	-0.0964497076454108	0.087192902181234
CSDE1_HUMAN/349-413	O75534	CSDE1	366	V	Y	-0.100750518573149	0.0829382752542941
CHSP1_HUMAN/63-129	Q9Y2V2	CHSP1	82	A	C	-0.0737444032354066	0.0602311693562938
CHSP1_HUMAN/63-129	Q9Y2V2	CHSP1	82	A	D	-0.125110705007384	0.0929478083113517
CHSP1_HUMAN/63-129	Q9Y2V2	CHSP1	82	A	E	-0.0380329574539614	0.0508248535700577
CHSP1_HUMAN/63-129	Q9Y2V2	CHSP1	82	A	F	-0.108494847442252	0.0687759784317949
CHSP1_HUMAN/63-129	Q9Y2V2	CHSP1	82	A	G	0.0282304615033275	0.123170669402732
CHSP1_HUMAN/63-129	Q9Y2V2	CHSP1	82	A	H	-0.278519886477696	0.0495559952724122
CHSP1_HUMAN/63-129	Q9Y2V2	CHSP1	82	A	I	-0.0998824430220379	0.0471273126396188
CHSP1_HUMAN/63-129	Q9Y2V2	CHSP1	82	A	K	-0.0568848614647493	0.168189274434782
CHSP1_HUMAN/63-129	Q9Y2V2	CHSP1	82	A	L	-0.125600903072751	0.0427068038192205
CHSP1_HUMAN/63-129	Q9Y2V2	CHSP1	82	A	M	-0.0763860129615963	0.0985924194373745
CHSP1_HUMAN/63-129	Q9Y2V2	CHSP1	82	A	N	-0.119605911319227	0.0438171223854601
CHSP1_HUMAN/63-129	Q9Y2V2	CHSP1	82	A	P	0.124456602291482	0.116207584363326
CHSP1_HUMAN/63-129	Q9Y2V2	CHSP1	82	A	Q	-0.124333002639455	0.0772291357070245
CHSP1_HUMAN/63-129	Q9Y2V2	CHSP1	82	A	R	-0.0491514997030566	0.114420618117993
CHSP1_HUMAN/63-129	Q9Y2V2	CHSP1	82	A	S	-0.146258530773397	0.0356934001443717
CHSP1_HUMAN/63-129	Q9Y2V2	CHSP1	82	A	T	-0.110213049572611	0.0579017794691993
CHSP1_HUMAN/63-129	Q9Y2V2	CHSP1	82	A	V	-0.0326572337899172	0.0614428853334766
CHSP1_HUMAN/63-129	Q9Y2V2	CHSP1	82	A	W	-0.0964497076454108	0.087192902181234
CHSP1_HUMAN/63-129	Q9Y2V2	CHSP1	82	A	Y	-0.100750518573149	0.0829382752542941
CSDE1_HUMAN/519-582	O75534	CSDE1	536	A	C	-0.0737444032354066	0.0602311693562938
CSDE1_HUMAN/519-582	O75534	CSDE1	536	A	D	-0.125110705007384	0.0929478083113517
CSDE1_HUMAN/519-582	O75534	CSDE1	536	A	E	-0.0380329574539614	0.0508248535700577
CSDE1_HUMAN/519-582	O75534	CSDE1	536	A	F	-0.108494847442252	0.0687759784317949
CSDE1_HUMAN/519-582	O75534	CSDE1	536	A	G	0.0282304615033275	0.123170669402732
CSDE1_HUMAN/519-582	O75534	CSDE1	536	A	H	-0.278519886477696	0.0495559952724122
CSDE1_HUMAN/519-582	O75534	CSDE1	536	A	I	-0.0998824430220379	0.0471273126396188
CSDE1_HUMAN/519-582	O75534	CSDE1	536	A	K	-0.0568848614647493	0.168189274434782
CSDE1_HUMAN/519-582	O75534	CSDE1	536	A	L	-0.125600903072751	0.0427068038192205
CSDE1_HUMAN/519-582	O75534	CSDE1	536	A	M	-0.0763860129615963	0.0985924194373745
CSDE1_HUMAN/519-582	O75534	CSDE1	536	A	N	-0.119605911319227	0.0438171223854601
CSDE1_HUMAN/519-582	O75534	CSDE1	536	A	P	0.124456602291482	0.116207584363326
CSDE1_HUMAN/519-582	O75534	CSDE1	536	A	Q	-0.124333002639455	0.0772291357070245
CSDE1_HUMAN/519-582	O75534	CSDE1	536	A	R	-0.0491514997030566	0.114420618117993
CSDE1_HUMAN/519-582	O75534	CSDE1	536	A	S	-0.146258530773397	0.0356934001443717
CSDE1_HUMAN/519-582	O75534	CSDE1	536	A	T	-0.110213049572611	0.0579017794691993
CSDE1_HUMAN/519-582	O75534	CSDE1	536	A	V	-0.0326572337899172	0.0614428853334766
CSDE1_HUMAN/519-582	O75534	CSDE1	536	A	W	-0.0964497076454108	0.087192902181234
CSDE1_HUMAN/519-582	O75534	CSDE1	536	A	Y	-0.100750518573149	0.0829382752542941
LN28A_HUMAN/40-112	Q9H9Z2	LN28A	59	T	A	-0.119610147012955	0.0524263610200619
LN28A_HUMAN/40-112	Q9H9Z2	LN28A	59	T	C	-0.0737444032354066	0.0602311693562938
LN28A_HUMAN/40-112	Q9H9Z2	LN28A	59	T	D	-0.125110705007384	0.0929478083113517
LN28A_HUMAN/40-112	Q9H9Z2	LN28A	59	T	E	-0.0380329574539614	0.0508248535700577
LN28A_HUMAN/40-112	Q9H9Z2	LN28A	59	T	F	-0.108494847442252	0.0687759784317949
LN28A_HUMAN/40-112	Q9H9Z2	LN28A	59	T	G	0.0282304615033275	0.123170669402732
LN28A_HUMAN/40-112	Q9H9Z2	LN28A	59	T	H	-0.278519886477696	0.0495559952724122
LN28A_HUMAN/40-112	Q9H9Z2	LN28A	59	T	I	-0.0998824430220379	0.0471273126396188
LN28A_HUMAN/40-112	Q9H9Z2	LN28A	59	T	K	-0.0568848614647493	0.168189274434782
LN28A_HUMAN/40-112	Q9H9Z2	LN28A	59	T	L	-0.125600903072751	0.0427068038192205
LN28A_HUMAN/40-112	Q9H9Z2	LN28A	59	T	M	-0.0763860129615963	0.0985924194373745
LN28A_HUMAN/40-112	Q9H9Z2	LN28A	59	T	N	-0.119605911319227	0.0438171223854601
LN28A_HUMAN/40-112	Q9H9Z2	LN28A	59	T	P	0.124456602291482	0.116207584363326
LN28A_HUMAN/40-112	Q9H9Z2	LN28A	59	T	Q	-0.124333002639455	0.0772291357070245
LN28A_HUMAN/40-112	Q9H9Z2	LN28A	59	T	R	-0.0491514997030566	0.114420618117993
LN28A_HUMAN/40-112	Q9H9Z2	LN28A	59	T	S	-0.146258530773397	0.0356934001443717
LN28A_HUMAN/40-112	Q9H9Z2	LN28A	59	T	V	-0.0326572337899172	0.0614428853334766
LN28A_HUMAN/40-112	Q9H9Z2	LN28A	59	T	W	-0.0964497076454108	0.087192902181234
LN28A_HUMAN/40-112	Q9H9Z2	LN28A	59	T	Y	-0.100750518573149	0.0829382752542941
YBOX1_HUMAN/59-128	P67809	YBOX1	78	N	A	-0.119610147012955	0.0524263610200619
YBOX1_HUMAN/59-128	P67809	YBOX1	78	N	C	-0.0737444032354066	0.0602311693562938
YBOX1_HUMAN/59-128	P67809	YBOX1	78	N	D	-0.125110705007384	0.0929478083113517
YBOX1_HUMAN/59-128	P67809	YBOX1	78	N	E	-0.0380329574539614	0.0508248535700577
YBOX1_HUMAN/59-128	P67809	YBOX1	78	N	F	-0.108494847442252	0.0687759784317949
YBOX1_HUMAN/59-128	P67809	YBOX1	78	N	G	0.0282304615033275	0.123170669402732
YBOX1_HUMAN/59-128	P67809	YBOX1	78	N	H	-0.278519886477696	0.0495559952724122
YBOX1_HUMAN/59-128	P67809	YBOX1	78	N	I	-0.0998824430220379	0.0471273126396188
YBOX1_HUMAN/59-128	P67809	YBOX1	78	N	K	-0.0568848614647493	0.168189274434782
YBOX1_HUMAN/59-128	P67809	YBOX1	78	N	L	-0.125600903072751	0.0427068038192205
YBOX1_HUMAN/59-128	P67809	YBOX1	78	N	M	-0.0763860129615963	0.0985924194373745
YBOX1_HUMAN/59-128	P67809	YBOX1	78	N	P	0.124456602291482	0.116207584363326
YBOX1_HUMAN/59-128	P67809	YBOX1	78	N	Q	-0.124333002639455	0.0772291357070245
YBOX1_HUMAN/59-128	P67809	YBOX1	78	N	R	-0.0491514997030566	0.114420618117993
YBOX1_HUMAN/59-128	P67809	YBOX1	78	N	S	-0.146258530773397	0.0356934001443717
YBOX1_HUMAN/59-128	P67809	YBOX1	78	N	T	-0.110213049572611	0.0579017794691993
YBOX1_HUMAN/59-128	P67809	YBOX1	78	N	V	-0.0326572337899172	0.0614428853334766
YBOX1_HUMAN/59-128	P67809	YBOX1	78	N	W	-0.0964497076454108	0.087192902181234
YBOX1_HUMAN/59-128	P67809	YBOX1	78	N	Y	-0.100750518573149	0.0829382752542941
CSDC2_HUMAN/69-135	Q9Y534	CSDC2	88	E	A	-0.119610147012955	0.0524263610200619
CSDC2_HUMAN/69-135	Q9Y534	CSDC2	88	E	C	-0.0737444032354066	0.0602311693562938
CSDC2_HUMAN/69-135	Q9Y534	CSDC2	88	E	D	-0.125110705007384	0.0929478083113517
CSDC2_HUMAN/69-135	Q9Y534	CSDC2	88	E	F	-0.108494847442252	0.0687759784317949
CSDC2_HUMAN/69-135	Q9Y534	CSDC2	88	E	G	0.0282304615033275	0.123170669402732
CSDC2_HUMAN/69-135	Q9Y534	CSDC2	88	E	H	-0.278519886477696	0.0495559952724122
CSDC2_HUMAN/69-135	Q9Y534	CSDC2	88	E	I	-0.0998824430220379	0.0471273126396188
CSDC2_HUMAN/69-135	Q9Y534	CSDC2	88	E	K	-0.0568848614647493	0.168189274434782
CSDC2_HUMAN/69-135	Q9Y534	CSDC2	88	E	L	-0.125600903072751	0.0427068038192205
CSDC2_HUMAN/69-135	Q9Y534	CSDC2	88	E	M	-0.0763860129615963	0.0985924194373745
CSDC2_HUMAN/69-135	Q9Y534	CSDC2	88	E	N	-0.119605911319227	0.0438171223854601
CSDC2_HUMAN/69-135	Q9Y534	CSDC2	88	E	P	0.124456602291482	0.116207584363326
CSDC2_HUMAN/69-135	Q9Y534	CSDC2	88	E	Q	-0.124333002639455	0.0772291357070245
CSDC2_HUMAN/69-135	Q9Y534	CSDC2	88	E	R	-0.0491514997030566	0.114420618117993
CSDC2_HUMAN/69-135	Q9Y534	CSDC2	88	E	S	-0.146258530773397	0.0356934001443717
CSDC2_HUMAN/69-135	Q9Y534	CSDC2	88	E	T	-0.110213049572611	0.0579017794691993
CSDC2_HUMAN/69-135	Q9Y534	CSDC2	88	E	V	-0.0326572337899172	0.0614428853334766
CSDC2_HUMAN/69-135	Q9Y534	CSDC2	88	E	W	-0.0964497076454108	0.087192902181234
CSDC2_HUMAN/69-135	Q9Y534	CSDC2	88	E	Y	-0.100750518573149	0.0829382752542941
YBOX3_HUMAN/91-160	P16989	YBOX3	110	N	A	-0.119610147012955	0.0524263610200619
YBOX3_HUMAN/91-160	P16989	YBOX3	110	N	C	-0.0737444032354066	0.0602311693562938
YBOX3_HUMAN/91-160	P16989	YBOX3	110	N	D	-0.125110705007384	0.0929478083113517
YBOX3_HUMAN/91-160	P16989	YBOX3	110	N	E	-0.0380329574539614	0.0508248535700577
YBOX3_HUMAN/91-160	P16989	YBOX3	110	N	F	-0.108494847442252	0.0687759784317949
YBOX3_HUMAN/91-160	P16989	YBOX3	110	N	G	0.0282304615033275	0.123170669402732
YBOX3_HUMAN/91-160	P16989	YBOX3	110	N	H	-0.278519886477696	0.0495559952724122
YBOX3_HUMAN/91-160	P16989	YBOX3	110	N	I	-0.0998824430220379	0.0471273126396188
YBOX3_HUMAN/91-160	P16989	YBOX3	110	N	K	-0.0568848614647493	0.168189274434782
YBOX3_HUMAN/91-160	P16989	YBOX3	110	N	L	-0.125600903072751	0.0427068038192205
YBOX3_HUMAN/91-160	P16989	YBOX3	110	N	M	-0.0763860129615963	0.0985924194373745
YBOX3_HUMAN/91-160	P16989	YBOX3	110	N	P	0.124456602291482	0.116207584363326
YBOX3_HUMAN/91-160	P16989	YBOX3	110	N	Q	-0.124333002639455	0.0772291357070245
YBOX3_HUMAN/91-160	P16989	YBOX3	110	N	R	-0.0491514997030566	0.114420618117993
YBOX3_HUMAN/91-160	P16989	YBOX3	110	N	S	-0.146258530773397	0.0356934001443717
YBOX3_HUMAN/91-160	P16989	YBOX3	110	N	T	-0.110213049572611	0.0579017794691993
YBOX3_HUMAN/91-160	P16989	YBOX3	110	N	V	-0.0326572337899172	0.0614428853334766
YBOX3_HUMAN/91-160	P16989	YBOX3	110	N	W	-0.0964497076454108	0.087192902181234
YBOX3_HUMAN/91-160	P16989	YBOX3	110	N	Y	-0.100750518573149	0.0829382752542941
CSDE1_HUMAN/26-90	O75534	CSDE1	43	S	A	-0.119610147012955	0.0524263610200619
CSDE1_HUMAN/26-90	O75534	CSDE1	43	S	C	-0.0737444032354066	0.0602311693562938
CSDE1_HUMAN/26-90	O75534	CSDE1	43	S	D	-0.125110705007384	0.0929478083113517
CSDE1_HUMAN/26-90	O75534	CSDE1	43	S	E	-0.0380329574539614	0.0508248535700577
CSDE1_HUMAN/26-90	O75534	CSDE1	43	S	F	-0.108494847442252	0.0687759784317949
CSDE1_HUMAN/26-90	O75534	CSDE1	43	S	G	0.0282304615033275	0.123170669402732
CSDE1_HUMAN/26-90	O75534	CSDE1	43	S	H	-0.278519886477696	0.0495559952724122
CSDE1_HUMAN/26-90	O75534	CSDE1	43	S	I	-0.0998824430220379	0.0471273126396188
CSDE1_HUMAN/26-90	O75534	CSDE1	43	S	K	-0.0568848614647493	0.168189274434782
CSDE1_HUMAN/26-90	O75534	CSDE1	43	S	L	-0.125600903072751	0.0427068038192205
CSDE1_HUMAN/26-90	O75534	CSDE1	43	S	M	-0.0763860129615963	0.0985924194373745
CSDE1_HUMAN/26-90	O75534	CSDE1	43	S	N	-0.119605911319227	0.0438171223854601
CSDE1_HUMAN/26-90	O75534	CSDE1	43	S	P	0.124456602291482	0.116207584363326
CSDE1_HUMAN/26-90	O75534	CSDE1	43	S	Q	-0.124333002639455	0.0772291357070245
CSDE1_HUMAN/26-90	O75534	CSDE1	43	S	R	-0.0491514997030566	0.114420618117993
CSDE1_HUMAN/26-90	O75534	CSDE1	43	S	T	-0.110213049572611	0.0579017794691993
CSDE1_HUMAN/26-90	O75534	CSDE1	43	S	V	-0.0326572337899172	0.0614428853334766
CSDE1_HUMAN/26-90	O75534	CSDE1	43	S	W	-0.0964497076454108	0.087192902181234
CSDE1_HUMAN/26-90	O75534	CSDE1	43	S	Y	-0.100750518573149	0.0829382752542941
LN28B_HUMAN/30-102	Q6ZN17	LN28B	49	I	A	-0.119610147012955	0.0524263610200619
LN28B_HUMAN/30-102	Q6ZN17	LN28B	49	I	C	-0.0737444032354066	0.0602311693562938
LN28B_HUMAN/30-102	Q6ZN17	LN28B	49	I	D	-0.125110705007384	0.0929478083113517
LN28B_HUMAN/30-102	Q6ZN17	LN28B	49	I	E	-0.0380329574539614	0.0508248535700577
LN28B_HUMAN/30-102	Q6ZN17	LN28B	49	I	F	-0.108494847442252	0.0687759784317949
LN28B_HUMAN/30-102	Q6ZN17	LN28B	49	I	G	0.0282304615033275	0.123170669402732
LN28B_HUMAN/30-102	Q6ZN17	LN28B	49	I	H	-0.278519886477696	0.0495559952724122
LN28B_HUMAN/30-102	Q6ZN17	LN28B	49	I	K	-0.0568848614647493	0.168189274434782
LN28B_HUMAN/30-102	Q6ZN17	LN28B	49	I	L	-0.125600903072751	0.0427068038192205
LN28B_HUMAN/30-102	Q6ZN17	LN28B	49	I	M	-0.0763860129615963	0.0985924194373745
LN28B_HUMAN/30-102	Q6ZN17	LN28B	49	I	N	-0.119605911319227	0.0438171223854601
LN28B_HUMAN/30-102	Q6ZN17	LN28B	49	I	P	0.124456602291482	0.116207584363326
LN28B_HUMAN/30-102	Q6ZN17	LN28B	49	I	Q	-0.124333002639455	0.0772291357070245
LN28B_HUMAN/30-102	Q6ZN17	LN28B	49	I	R	-0.0491514997030566	0.114420618117993
LN28B_HUMAN/30-102	Q6ZN17	LN28B	49	I	S	-0.146258530773397	0.0356934001443717
LN28B_HUMAN/30-102	Q6ZN17	LN28B	49	I	T	-0.110213049572611	0.0579017794691993
LN28B_HUMAN/30-102	Q6ZN17	LN28B	49	I	V	-0.0326572337899172	0.0614428853334766
LN28B_HUMAN/30-102	Q6ZN17	LN28B	49	I	W	-0.0964497076454108	0.087192902181234
LN28B_HUMAN/30-102	Q6ZN17	LN28B	49	I	Y	-0.100750518573149	0.0829382752542941
PR40A_HUMAN/143-171	O75400	PR40A	143	K	C	0.0457282820383199	0.228396183410903
PR40A_HUMAN/143-171	O75400	PR40A	143	K	G	0.236673578912972	0.136730198983126
PR40A_HUMAN/143-171	O75400	PR40A	143	K	H	0.136895046968617	0.276081604153791
PR40A_HUMAN/143-171	O75400	PR40A	143	K	I	0.763319934969492	0.514177290217888
PR40A_HUMAN/143-171	O75400	PR40A	143	K	L	0.196842256858595	0.0367086052980008
PR40A_HUMAN/143-171	O75400	PR40A	143	K	M	0.704175522784618	0.530650307078843
PR40A_HUMAN/143-171	O75400	PR40A	143	K	P	-0.290393485811664	0.216579307718221
PR40A_HUMAN/143-171	O75400	PR40A	143	K	R	-0.112674506747359	0.188124606563914
PR40A_HUMAN/143-171	O75400	PR40A	143	K	T	-0.0708237448264857	0.0705996451895659
PR40A_HUMAN/143-171	O75400	PR40A	143	K	A	-0.392554867001091	0.122659031730634
PR40A_HUMAN/143-171	O75400	PR40A	143	K	D	-0.389156193175368	0.154327601873247
PR40A_HUMAN/143-171	O75400	PR40A	143	K	E	-0.324015666904079	0.14820161914964
PR40A_HUMAN/143-171	O75400	PR40A	143	K	N	-0.0808974820578899	0.128140296171656
PR40A_HUMAN/143-171	O75400	PR40A	143	K	Q	0.267778282186069	0.651334988937715
PR40A_HUMAN/143-171	O75400	PR40A	143	K	W	0.0299548048815493	0.267475064068246
PR40A_HUMAN/143-171	O75400	PR40A	143	K	V	-0.163839092639239	0.159605438082472
PR40A_HUMAN/143-171	O75400	PR40A	143	K	Y	0.39148276713627	0.33749509971232
PR40A_HUMAN/143-171	O75400	PR40A	143	K	F	0.228410429463644	0.28805964253791
DMD_HUMAN/3057-3086	P11532	DMD	3057	V	C	0.0457282820383199	0.228396183410903
DMD_HUMAN/3057-3086	P11532	DMD	3057	V	G	0.236673578912972	0.136730198983126
DMD_HUMAN/3057-3086	P11532	DMD	3057	V	H	0.136895046968617	0.276081604153791
DMD_HUMAN/3057-3086	P11532	DMD	3057	V	I	0.763319934969492	0.514177290217888
DMD_HUMAN/3057-3086	P11532	DMD	3057	V	K	1.96824184851721	1.56367713144867
DMD_HUMAN/3057-3086	P11532	DMD	3057	V	L	0.196842256858595	0.0367086052980008
DMD_HUMAN/3057-3086	P11532	DMD	3057	V	M	0.704175522784618	0.530650307078843
DMD_HUMAN/3057-3086	P11532	DMD	3057	V	P	-0.290393485811664	0.216579307718221
DMD_HUMAN/3057-3086	P11532	DMD	3057	V	R	-0.112674506747359	0.188124606563914
DMD_HUMAN/3057-3086	P11532	DMD	3057	V	T	-0.0708237448264857	0.0705996451895659
DMD_HUMAN/3057-3086	P11532	DMD	3057	V	A	-0.392554867001091	0.122659031730634
DMD_HUMAN/3057-3086	P11532	DMD	3057	V	D	-0.389156193175368	0.154327601873247
DMD_HUMAN/3057-3086	P11532	DMD	3057	V	E	-0.324015666904079	0.14820161914964
DMD_HUMAN/3057-3086	P11532	DMD	3057	V	N	-0.0808974820578899	0.128140296171656
DMD_HUMAN/3057-3086	P11532	DMD	3057	V	Q	0.267778282186069	0.651334988937715
DMD_HUMAN/3057-3086	P11532	DMD	3057	V	W	0.0299548048815493	0.267475064068246
DMD_HUMAN/3057-3086	P11532	DMD	3057	V	Y	0.39148276713627	0.33749509971232
DMD_HUMAN/3057-3086	P11532	DMD	3057	V	F	0.228410429463644	0.28805964253791
WBP4_HUMAN/124-153	O75554	WBP4	125	K	C	0.0457282820383199	0.228396183410903
WBP4_HUMAN/124-153	O75554	WBP4	125	K	G	0.236673578912972	0.136730198983126
WBP4_HUMAN/124-153	O75554	WBP4	125	K	H	0.136895046968617	0.276081604153791
WBP4_HUMAN/124-153	O75554	WBP4	125	K	I	0.763319934969492	0.514177290217888
WBP4_HUMAN/124-153	O75554	WBP4	125	K	L	0.196842256858595	0.0367086052980008
WBP4_HUMAN/124-153	O75554	WBP4	125	K	M	0.704175522784618	0.530650307078843
WBP4_HUMAN/124-153	O75554	WBP4	125	K	P	-0.290393485811664	0.216579307718221
WBP4_HUMAN/124-153	O75554	WBP4	125	K	R	-0.112674506747359	0.188124606563914
WBP4_HUMAN/124-153	O75554	WBP4	125	K	T	-0.0708237448264857	0.0705996451895659
WBP4_HUMAN/124-153	O75554	WBP4	125	K	A	-0.392554867001091	0.122659031730634
WBP4_HUMAN/124-153	O75554	WBP4	125	K	D	-0.389156193175368	0.154327601873247
WBP4_HUMAN/124-153	O75554	WBP4	125	K	E	-0.324015666904079	0.14820161914964
WBP4_HUMAN/124-153	O75554	WBP4	125	K	N	-0.0808974820578899	0.128140296171656
WBP4_HUMAN/124-153	O75554	WBP4	125	K	Q	0.267778282186069	0.651334988937715
WBP4_HUMAN/124-153	O75554	WBP4	125	K	W	0.0299548048815493	0.267475064068246
WBP4_HUMAN/124-153	O75554	WBP4	125	K	V	-0.163839092639239	0.159605438082472
WBP4_HUMAN/124-153	O75554	WBP4	125	K	Y	0.39148276713627	0.33749509971232
WBP4_HUMAN/124-153	O75554	WBP4	125	K	F	0.228410429463644	0.28805964253791
RHG27_HUMAN/248-278	Q6ZUM4	RHG27	248	P	C	0.0457282820383199	0.228396183410903
RHG27_HUMAN/248-278	Q6ZUM4	RHG27	248	P	G	0.236673578912972	0.136730198983126
RHG27_HUMAN/248-278	Q6ZUM4	RHG27	248	P	H	0.136895046968617	0.276081604153791
RHG27_HUMAN/248-278	Q6ZUM4	RHG27	248	P	I	0.763319934969492	0.514177290217888
RHG27_HUMAN/248-278	Q6ZUM4	RHG27	248	P	K	1.96824184851721	1.56367713144867
RHG27_HUMAN/248-278	Q6ZUM4	RHG27	248	P	L	0.196842256858595	0.0367086052980008
RHG27_HUMAN/248-278	Q6ZUM4	RHG27	248	P	M	0.704175522784618	0.530650307078843
RHG27_HUMAN/248-278	Q6ZUM4	RHG27	248	P	R	-0.112674506747359	0.188124606563914
RHG27_HUMAN/248-278	Q6ZUM4	RHG27	248	P	T	-0.0708237448264857	0.0705996451895659
RHG27_HUMAN/248-278	Q6ZUM4	RHG27	248	P	A	-0.392554867001091	0.122659031730634
RHG27_HUMAN/248-278	Q6ZUM4	RHG27	248	P	D	-0.389156193175368	0.154327601873247
RHG27_HUMAN/248-278	Q6ZUM4	RHG27	248	P	E	-0.324015666904079	0.14820161914964
RHG27_HUMAN/248-278	Q6ZUM4	RHG27	248	P	N	-0.0808974820578899	0.128140296171656
RHG27_HUMAN/248-278	Q6ZUM4	RHG27	248	P	Q	0.267778282186069	0.651334988937715
RHG27_HUMAN/248-278	Q6ZUM4	RHG27	248	P	W	0.0299548048815493	0.267475064068246
RHG27_HUMAN/248-278	Q6ZUM4	RHG27	248	P	V	-0.163839092639239	0.159605438082472
RHG27_HUMAN/248-278	Q6ZUM4	RHG27	248	P	Y	0.39148276713627	0.33749509971232
RHG27_HUMAN/248-278	Q6ZUM4	RHG27	248	P	F	0.228410429463644	0.28805964253791
DRP2_HUMAN/354-383	Q13474	DRP2	355	Q	C	0.0457282820383199	0.228396183410903
DRP2_HUMAN/354-383	Q13474	DRP2	355	Q	G	0.236673578912972	0.136730198983126
DRP2_HUMAN/354-383	Q13474	DRP2	355	Q	H	0.136895046968617	0.276081604153791
DRP2_HUMAN/354-383	Q13474	DRP2	355	Q	I	0.763319934969492	0.514177290217888
DRP2_HUMAN/354-383	Q13474	DRP2	355	Q	K	1.96824184851721	1.56367713144867
DRP2_HUMAN/354-383	Q13474	DRP2	355	Q	L	0.196842256858595	0.0367086052980008
DRP2_HUMAN/354-383	Q13474	DRP2	355	Q	M	0.704175522784618	0.530650307078843
DRP2_HUMAN/354-383	Q13474	DRP2	355	Q	P	-0.290393485811664	0.216579307718221
DRP2_HUMAN/354-383	Q13474	DRP2	355	Q	R	-0.112674506747359	0.188124606563914
DRP2_HUMAN/354-383	Q13474	DRP2	355	Q	T	-0.0708237448264857	0.0705996451895659
DRP2_HUMAN/354-383	Q13474	DRP2	355	Q	A	-0.392554867001091	0.122659031730634
DRP2_HUMAN/354-383	Q13474	DRP2	355	Q	D	-0.389156193175368	0.154327601873247
DRP2_HUMAN/354-383	Q13474	DRP2	355	Q	E	-0.324015666904079	0.14820161914964
DRP2_HUMAN/354-383	Q13474	DRP2	355	Q	N	-0.0808974820578899	0.128140296171656
DRP2_HUMAN/354-383	Q13474	DRP2	355	Q	W	0.0299548048815493	0.267475064068246
DRP2_HUMAN/354-383	Q13474	DRP2	355	Q	V	-0.163839092639239	0.159605438082472
DRP2_HUMAN/354-383	Q13474	DRP2	355	Q	Y	0.39148276713627	0.33749509971232
DRP2_HUMAN/354-383	Q13474	DRP2	355	Q	F	0.228410429463644	0.28805964253791
TCRG1_HUMAN/134-162	O14776	TCRG1	135	E	C	0.0457282820383199	0.228396183410903
TCRG1_HUMAN/134-162	O14776	TCRG1	135	E	G	0.236673578912972	0.136730198983126
TCRG1_HUMAN/134-162	O14776	TCRG1	135	E	H	0.136895046968617	0.276081604153791
TCRG1_HUMAN/134-162	O14776	TCRG1	135	E	I	0.763319934969492	0.514177290217888
TCRG1_HUMAN/134-162	O14776	TCRG1	135	E	K	1.96824184851721	1.56367713144867
TCRG1_HUMAN/134-162	O14776	TCRG1	135	E	L	0.196842256858595	0.0367086052980008
TCRG1_HUMAN/134-162	O14776	TCRG1	135	E	M	0.704175522784618	0.530650307078843
TCRG1_HUMAN/134-162	O14776	TCRG1	135	E	P	-0.290393485811664	0.216579307718221
TCRG1_HUMAN/134-162	O14776	TCRG1	135	E	R	-0.112674506747359	0.188124606563914
TCRG1_HUMAN/134-162	O14776	TCRG1	135	E	T	-0.0708237448264857	0.0705996451895659
TCRG1_HUMAN/134-162	O14776	TCRG1	135	E	A	-0.392554867001091	0.122659031730634
TCRG1_HUMAN/134-162	O14776	TCRG1	135	E	D	-0.389156193175368	0.154327601873247
TCRG1_HUMAN/134-162	O14776	TCRG1	135	E	N	-0.0808974820578899	0.128140296171656
TCRG1_HUMAN/134-162	O14776	TCRG1	135	E	Q	0.267778282186069	0.651334988937715
TCRG1_HUMAN/134-162	O14776	TCRG1	135	E	W	0.0299548048815493	0.267475064068246
TCRG1_HUMAN/134-162	O14776	TCRG1	135	E	V	-0.163839092639239	0.159605438082472
TCRG1_HUMAN/134-162	O14776	TCRG1	135	E	Y	0.39148276713627	0.33749509971232
TCRG1_HUMAN/134-162	O14776	TCRG1	135	E	F	0.228410429463644	0.28805964253791
WAC_HUMAN/131-160	Q9BTA9	WAC	131	S	C	0.0457282820383199	0.228396183410903
WAC_HUMAN/131-160	Q9BTA9	WAC	131	S	G	0.236673578912972	0.136730198983126
WAC_HUMAN/131-160	Q9BTA9	WAC	131	S	H	0.136895046968617	0.276081604153791
WAC_HUMAN/131-160	Q9BTA9	WAC	131	S	I	0.763319934969492	0.514177290217888
WAC_HUMAN/131-160	Q9BTA9	WAC	131	S	K	1.96824184851721	1.56367713144867
WAC_HUMAN/131-160	Q9BTA9	WAC	131	S	L	0.196842256858595	0.0367086052980008
WAC_HUMAN/131-160	Q9BTA9	WAC	131	S	M	0.704175522784618	0.530650307078843
WAC_HUMAN/131-160	Q9BTA9	WAC	131	S	P	-0.290393485811664	0.216579307718221
WAC_HUMAN/131-160	Q9BTA9	WAC	131	S	R	-0.112674506747359	0.188124606563914
WAC_HUMAN/131-160	Q9BTA9	WAC	131	S	T	-0.0708237448264857	0.0705996451895659
WAC_HUMAN/131-160	Q9BTA9	WAC	131	S	A	-0.392554867001091	0.122659031730634
WAC_HUMAN/131-160	Q9BTA9	WAC	131	S	D	-0.389156193175368	0.154327601873247
WAC_HUMAN/131-160	Q9BTA9	WAC	131	S	E	-0.324015666904079	0.14820161914964
WAC_HUMAN/131-160	Q9BTA9	WAC	131	S	N	-0.0808974820578899	0.128140296171656
WAC_HUMAN/131-160	Q9BTA9	WAC	131	S	Q	0.267778282186069	0.651334988937715
WAC_HUMAN/131-160	Q9BTA9	WAC	131	S	W	0.0299548048815493	0.267475064068246
WAC_HUMAN/131-160	Q9BTA9	WAC	131	S	V	-0.163839092639239	0.159605438082472
WAC_HUMAN/131-160	Q9BTA9	WAC	131	S	Y	0.39148276713627	0.33749509971232
WAC_HUMAN/131-160	Q9BTA9	WAC	131	S	F	0.228410429463644	0.28805964253791
WBP4_HUMAN/166-194	O75554	WBP4	167	T	C	0.0457282820383199	0.228396183410903
WBP4_HUMAN/166-194	O75554	WBP4	167	T	G	0.236673578912972	0.136730198983126
WBP4_HUMAN/166-194	O75554	WBP4	167	T	H	0.136895046968617	0.276081604153791
WBP4_HUMAN/166-194	O75554	WBP4	167	T	I	0.763319934969492	0.514177290217888
WBP4_HUMAN/166-194	O75554	WBP4	167	T	K	1.96824184851721	1.56367713144867
WBP4_HUMAN/166-194	O75554	WBP4	167	T	L	0.196842256858595	0.0367086052980008
WBP4_HUMAN/166-194	O75554	WBP4	167	T	M	0.704175522784618	0.530650307078843
WBP4_HUMAN/166-194	O75554	WBP4	167	T	P	-0.290393485811664	0.216579307718221
WBP4_HUMAN/166-194	O75554	WBP4	167	T	R	-0.112674506747359	0.188124606563914
WBP4_HUMAN/166-194	O75554	WBP4	167	T	A	-0.392554867001091	0.122659031730634
WBP4_HUMAN/166-194	O75554	WBP4	167	T	D	-0.389156193175368	0.154327601873247
WBP4_HUMAN/166-194	O75554	WBP4	167	T	E	-0.324015666904079	0.14820161914964
WBP4_HUMAN/166-194	O75554	WBP4	167	T	N	-0.0808974820578899	0.128140296171656
WBP4_HUMAN/166-194	O75554	WBP4	167	T	Q	0.267778282186069	0.651334988937715
WBP4_HUMAN/166-194	O75554	WBP4	167	T	W	0.0299548048815493	0.267475064068246
WBP4_HUMAN/166-194	O75554	WBP4	167	T	V	-0.163839092639239	0.159605438082472
WBP4_HUMAN/166-194	O75554	WBP4	167	T	Y	0.39148276713627	0.33749509971232
WBP4_HUMAN/166-194	O75554	WBP4	167	T	F	0.228410429463644	0.28805964253791
CAPAM_HUMAN/45-75	Q9H4Z3	CAPAM	45	V	C	0.0457282820383199	0.228396183410903
CAPAM_HUMAN/45-75	Q9H4Z3	CAPAM	45	V	G	0.236673578912972	0.136730198983126
CAPAM_HUMAN/45-75	Q9H4Z3	CAPAM	45	V	H	0.136895046968617	0.276081604153791
CAPAM_HUMAN/45-75	Q9H4Z3	CAPAM	45	V	I	0.763319934969492	0.514177290217888
CAPAM_HUMAN/45-75	Q9H4Z3	CAPAM	45	V	K	1.96824184851721	1.56367713144867
CAPAM_HUMAN/45-75	Q9H4Z3	CAPAM	45	V	L	0.196842256858595	0.0367086052980008
CAPAM_HUMAN/45-75	Q9H4Z3	CAPAM	45	V	M	0.704175522784618	0.530650307078843
CAPAM_HUMAN/45-75	Q9H4Z3	CAPAM	45	V	P	-0.290393485811664	0.216579307718221
CAPAM_HUMAN/45-75	Q9H4Z3	CAPAM	45	V	R	-0.112674506747359	0.188124606563914
CAPAM_HUMAN/45-75	Q9H4Z3	CAPAM	45	V	T	-0.0708237448264857	0.0705996451895659
CAPAM_HUMAN/45-75	Q9H4Z3	CAPAM	45	V	A	-0.392554867001091	0.122659031730634
CAPAM_HUMAN/45-75	Q9H4Z3	CAPAM	45	V	D	-0.389156193175368	0.154327601873247
CAPAM_HUMAN/45-75	Q9H4Z3	CAPAM	45	V	E	-0.324015666904079	0.14820161914964
CAPAM_HUMAN/45-75	Q9H4Z3	CAPAM	45	V	N	-0.0808974820578899	0.128140296171656
CAPAM_HUMAN/45-75	Q9H4Z3	CAPAM	45	V	Q	0.267778282186069	0.651334988937715
CAPAM_HUMAN/45-75	Q9H4Z3	CAPAM	45	V	W	0.0299548048815493	0.267475064068246
CAPAM_HUMAN/45-75	Q9H4Z3	CAPAM	45	V	Y	0.39148276713627	0.33749509971232
CAPAM_HUMAN/45-75	Q9H4Z3	CAPAM	45	V	F	0.228410429463644	0.28805964253791
PR40B_HUMAN/135-164	Q6NWY9	PR40B	135	S	C	0.0457282820383199	0.228396183410903
PR40B_HUMAN/135-164	Q6NWY9	PR40B	135	S	G	0.236673578912972	0.136730198983126
PR40B_HUMAN/135-164	Q6NWY9	PR40B	135	S	H	0.136895046968617	0.276081604153791
PR40B_HUMAN/135-164	Q6NWY9	PR40B	135	S	I	0.763319934969492	0.514177290217888
PR40B_HUMAN/135-164	Q6NWY9	PR40B	135	S	K	1.96824184851721	1.56367713144867
PR40B_HUMAN/135-164	Q6NWY9	PR40B	135	S	L	0.196842256858595	0.0367086052980008
PR40B_HUMAN/135-164	Q6NWY9	PR40B	135	S	M	0.704175522784618	0.530650307078843
PR40B_HUMAN/135-164	Q6NWY9	PR40B	135	S	P	-0.290393485811664	0.216579307718221
PR40B_HUMAN/135-164	Q6NWY9	PR40B	135	S	R	-0.112674506747359	0.188124606563914
PR40B_HUMAN/135-164	Q6NWY9	PR40B	135	S	T	-0.0708237448264857	0.0705996451895659
PR40B_HUMAN/135-164	Q6NWY9	PR40B	135	S	A	-0.392554867001091	0.122659031730634
PR40B_HUMAN/135-164	Q6NWY9	PR40B	135	S	D	-0.389156193175368	0.154327601873247
PR40B_HUMAN/135-164	Q6NWY9	PR40B	135	S	E	-0.324015666904079	0.14820161914964
PR40B_HUMAN/135-164	Q6NWY9	PR40B	135	S	N	-0.0808974820578899	0.128140296171656
PR40B_HUMAN/135-164	Q6NWY9	PR40B	135	S	Q	0.267778282186069	0.651334988937715
PR40B_HUMAN/135-164	Q6NWY9	PR40B	135	S	W	0.0299548048815493	0.267475064068246
PR40B_HUMAN/135-164	Q6NWY9	PR40B	135	S	V	-0.163839092639239	0.159605438082472
PR40B_HUMAN/135-164	Q6NWY9	PR40B	135	S	Y	0.39148276713627	0.33749509971232
PR40B_HUMAN/135-164	Q6NWY9	PR40B	135	S	F	0.228410429463644	0.28805964253791
PR40A_HUMAN/183-212	O75400	PR40A	183	S	C	0.0457282820383199	0.228396183410903
PR40A_HUMAN/183-212	O75400	PR40A	183	S	G	0.236673578912972	0.136730198983126
PR40A_HUMAN/183-212	O75400	PR40A	183	S	H	0.136895046968617	0.276081604153791
PR40A_HUMAN/183-212	O75400	PR40A	183	S	I	0.763319934969492	0.514177290217888
PR40A_HUMAN/183-212	O75400	PR40A	183	S	K	1.96824184851721	1.56367713144867
PR40A_HUMAN/183-212	O75400	PR40A	183	S	L	0.196842256858595	0.0367086052980008
PR40A_HUMAN/183-212	O75400	PR40A	183	S	M	0.704175522784618	0.530650307078843
PR40A_HUMAN/183-212	O75400	PR40A	183	S	P	-0.290393485811664	0.216579307718221
PR40A_HUMAN/183-212	O75400	PR40A	183	S	R	-0.112674506747359	0.188124606563914
PR40A_HUMAN/183-212	O75400	PR40A	183	S	T	-0.0708237448264857	0.0705996451895659
PR40A_HUMAN/183-212	O75400	PR40A	183	S	A	-0.392554867001091	0.122659031730634
PR40A_HUMAN/183-212	O75400	PR40A	183	S	D	-0.389156193175368	0.154327601873247
PR40A_HUMAN/183-212	O75400	PR40A	183	S	E	-0.324015666904079	0.14820161914964
PR40A_HUMAN/183-212	O75400	PR40A	183	S	N	-0.0808974820578899	0.128140296171656
PR40A_HUMAN/183-212	O75400	PR40A	183	S	Q	0.267778282186069	0.651334988937715
PR40A_HUMAN/183-212	O75400	PR40A	183	S	W	0.0299548048815493	0.267475064068246
PR40A_HUMAN/183-212	O75400	PR40A	183	S	V	-0.163839092639239	0.159605438082472
PR40A_HUMAN/183-212	O75400	PR40A	183	S	Y	0.39148276713627	0.33749509971232
PR40A_HUMAN/183-212	O75400	PR40A	183	S	F	0.228410429463644	0.28805964253791
PR40B_HUMAN/95-123	Q6NWY9	PR40B	96	A	C	0.0457282820383199	0.228396183410903
PR40B_HUMAN/95-123	Q6NWY9	PR40B	96	A	G	0.236673578912972	0.136730198983126
PR40B_HUMAN/95-123	Q6NWY9	PR40B	96	A	H	0.136895046968617	0.276081604153791
PR40B_HUMAN/95-123	Q6NWY9	PR40B	96	A	I	0.763319934969492	0.514177290217888
PR40B_HUMAN/95-123	Q6NWY9	PR40B	96	A	K	1.96824184851721	1.56367713144867
PR40B_HUMAN/95-123	Q6NWY9	PR40B	96	A	L	0.196842256858595	0.0367086052980008
PR40B_HUMAN/95-123	Q6NWY9	PR40B	96	A	M	0.704175522784618	0.530650307078843
PR40B_HUMAN/95-123	Q6NWY9	PR40B	96	A	P	-0.290393485811664	0.216579307718221
PR40B_HUMAN/95-123	Q6NWY9	PR40B	96	A	R	-0.112674506747359	0.188124606563914
PR40B_HUMAN/95-123	Q6NWY9	PR40B	96	A	T	-0.0708237448264857	0.0705996451895659
PR40B_HUMAN/95-123	Q6NWY9	PR40B	96	A	D	-0.389156193175368	0.154327601873247
PR40B_HUMAN/95-123	Q6NWY9	PR40B	96	A	E	-0.324015666904079	0.14820161914964
PR40B_HUMAN/95-123	Q6NWY9	PR40B	96	A	N	-0.0808974820578899	0.128140296171656
PR40B_HUMAN/95-123	Q6NWY9	PR40B	96	A	Q	0.267778282186069	0.651334988937715
PR40B_HUMAN/95-123	Q6NWY9	PR40B	96	A	W	0.0299548048815493	0.267475064068246
PR40B_HUMAN/95-123	Q6NWY9	PR40B	96	A	V	-0.163839092639239	0.159605438082472
PR40B_HUMAN/95-123	Q6NWY9	PR40B	96	A	Y	0.39148276713627	0.33749509971232
PR40B_HUMAN/95-123	Q6NWY9	PR40B	96	A	F	0.228410429463644	0.28805964253791
PR40A_HUMAN/143-171	O75400	PR40A	144	S	A	-0.080937175206736	0.233897927959341
PR40A_HUMAN/143-171	O75400	PR40A	144	S	C	1.5437607896267	0.603731342338011
PR40A_HUMAN/143-171	O75400	PR40A	144	S	D	0.137024352965496	0.232737977435949
PR40A_HUMAN/143-171	O75400	PR40A	144	S	E	0.317738626509068	0.234012762847353
PR40A_HUMAN/143-171	O75400	PR40A	144	S	F	0.895427599290278	1.05343656798843
PR40A_HUMAN/143-171	O75400	PR40A	144	S	G	0.152850772325218	0.199125102414322
PR40A_HUMAN/143-171	O75400	PR40A	144	S	I	0.634108968039413	0.469227899297745
PR40A_HUMAN/143-171	O75400	PR40A	144	S	L	0.100224251099692	0.26125681958601
PR40A_HUMAN/143-171	O75400	PR40A	144	S	M	0.581483700376506	0.180928178138009
PR40A_HUMAN/143-171	O75400	PR40A	144	S	N	0.113991456423867	0.329183034314125
PR40A_HUMAN/143-171	O75400	PR40A	144	S	P	0.998976316459448	1.36976258471487
PR40A_HUMAN/143-171	O75400	PR40A	144	S	R	0.23642629849513	0.339004686179409
PR40A_HUMAN/143-171	O75400	PR40A	144	S	T	0.704238459730101	0.164858338072997
PR40A_HUMAN/143-171	O75400	PR40A	144	S	V	1.1865843404458	0.806594683260139
PR40A_HUMAN/143-171	O75400	PR40A	144	S	W	2.07812370132066	1.32982817570223
PR40A_HUMAN/143-171	O75400	PR40A	144	S	Y	0.952543861936601	1.86887540559137
PR40A_HUMAN/143-171	O75400	PR40A	144	S	K	0.115473940507048	0.152261935478583
PR40A_HUMAN/143-171	O75400	PR40A	144	S	Q	0.149119713107814	0.299886206896792
PR40A_HUMAN/143-171	O75400	PR40A	144	S	H	0.224834535191933	0.294882207728213
DMD_HUMAN/3057-3086	P11532	DMD	3058	Q	A	-0.080937175206736	0.233897927959341
DMD_HUMAN/3057-3086	P11532	DMD	3058	Q	C	1.5437607896267	0.603731342338011
DMD_HUMAN/3057-3086	P11532	DMD	3058	Q	D	0.137024352965496	0.232737977435949
DMD_HUMAN/3057-3086	P11532	DMD	3058	Q	E	0.317738626509068	0.234012762847353
DMD_HUMAN/3057-3086	P11532	DMD	3058	Q	F	0.895427599290278	1.05343656798843
DMD_HUMAN/3057-3086	P11532	DMD	3058	Q	G	0.152850772325218	0.199125102414322
DMD_HUMAN/3057-3086	P11532	DMD	3058	Q	I	0.634108968039413	0.469227899297745
DMD_HUMAN/3057-3086	P11532	DMD	3058	Q	L	0.100224251099692	0.26125681958601
DMD_HUMAN/3057-3086	P11532	DMD	3058	Q	M	0.581483700376506	0.180928178138009
DMD_HUMAN/3057-3086	P11532	DMD	3058	Q	N	0.113991456423867	0.329183034314125
DMD_HUMAN/3057-3086	P11532	DMD	3058	Q	P	0.998976316459448	1.36976258471487
DMD_HUMAN/3057-3086	P11532	DMD	3058	Q	R	0.23642629849513	0.339004686179409
DMD_HUMAN/3057-3086	P11532	DMD	3058	Q	S	0.0666609851997983	0.288005516539738
DMD_HUMAN/3057-3086	P11532	DMD	3058	Q	T	0.704238459730101	0.164858338072997
DMD_HUMAN/3057-3086	P11532	DMD	3058	Q	V	1.1865843404458	0.806594683260139
DMD_HUMAN/3057-3086	P11532	DMD	3058	Q	W	2.07812370132066	1.32982817570223
DMD_HUMAN/3057-3086	P11532	DMD	3058	Q	Y	0.952543861936601	1.86887540559137
DMD_HUMAN/3057-3086	P11532	DMD	3058	Q	K	0.115473940507048	0.152261935478583
DMD_HUMAN/3057-3086	P11532	DMD	3058	Q	H	0.224834535191933	0.294882207728213
RHG12_HUMAN/268-296	Q8IWW6	RHG12	268	N	A	-0.080937175206736	0.233897927959341
RHG12_HUMAN/268-296	Q8IWW6	RHG12	268	N	C	1.5437607896267	0.603731342338011
RHG12_HUMAN/268-296	Q8IWW6	RHG12	268	N	D	0.137024352965496	0.232737977435949
RHG12_HUMAN/268-296	Q8IWW6	RHG12	268	N	E	0.317738626509068	0.234012762847353
RHG12_HUMAN/268-296	Q8IWW6	RHG12	268	N	F	0.895427599290278	1.05343656798843
RHG12_HUMAN/268-296	Q8IWW6	RHG12	268	N	G	0.152850772325218	0.199125102414322
RHG12_HUMAN/268-296	Q8IWW6	RHG12	268	N	I	0.634108968039413	0.469227899297745
RHG12_HUMAN/268-296	Q8IWW6	RHG12	268	N	L	0.100224251099692	0.26125681958601
RHG12_HUMAN/268-296	Q8IWW6	RHG12	268	N	M	0.581483700376506	0.180928178138009
RHG12_HUMAN/268-296	Q8IWW6	RHG12	268	N	P	0.998976316459448	1.36976258471487
RHG12_HUMAN/268-296	Q8IWW6	RHG12	268	N	R	0.23642629849513	0.339004686179409
RHG12_HUMAN/268-296	Q8IWW6	RHG12	268	N	S	0.0666609851997983	0.288005516539738
RHG12_HUMAN/268-296	Q8IWW6	RHG12	268	N	T	0.704238459730101	0.164858338072997
RHG12_HUMAN/268-296	Q8IWW6	RHG12	268	N	V	1.1865843404458	0.806594683260139
RHG12_HUMAN/268-296	Q8IWW6	RHG12	268	N	W	2.07812370132066	1.32982817570223
RHG12_HUMAN/268-296	Q8IWW6	RHG12	268	N	Y	0.952543861936601	1.86887540559137
RHG12_HUMAN/268-296	Q8IWW6	RHG12	268	N	K	0.115473940507048	0.152261935478583
RHG12_HUMAN/268-296	Q8IWW6	RHG12	268	N	Q	0.149119713107814	0.299886206896792
RHG12_HUMAN/268-296	Q8IWW6	RHG12	268	N	H	0.224834535191933	0.294882207728213
FNBP4_HUMAN/597-627	Q8N3X1	FNBP4	597	T	A	-0.080937175206736	0.233897927959341
FNBP4_HUMAN/597-627	Q8N3X1	FNBP4	597	T	C	1.5437607896267	0.603731342338011
FNBP4_HUMAN/597-627	Q8N3X1	FNBP4	597	T	D	0.137024352965496	0.232737977435949
FNBP4_HUMAN/597-627	Q8N3X1	FNBP4	597	T	E	0.317738626509068	0.234012762847353
FNBP4_HUMAN/597-627	Q8N3X1	FNBP4	597	T	F	0.895427599290278	1.05343656798843
FNBP4_HUMAN/597-627	Q8N3X1	FNBP4	597	T	G	0.152850772325218	0.199125102414322
FNBP4_HUMAN/597-627	Q8N3X1	FNBP4	597	T	I	0.634108968039413	0.469227899297745
FNBP4_HUMAN/597-627	Q8N3X1	FNBP4	597	T	L	0.100224251099692	0.26125681958601
FNBP4_HUMAN/597-627	Q8N3X1	FNBP4	597	T	M	0.581483700376506	0.180928178138009
FNBP4_HUMAN/597-627	Q8N3X1	FNBP4	597	T	N	0.113991456423867	0.329183034314125
FNBP4_HUMAN/597-627	Q8N3X1	FNBP4	597	T	P	0.998976316459448	1.36976258471487
FNBP4_HUMAN/597-627	Q8N3X1	FNBP4	597	T	R	0.23642629849513	0.339004686179409
FNBP4_HUMAN/597-627	Q8N3X1	FNBP4	597	T	S	0.0666609851997983	0.288005516539738
FNBP4_HUMAN/597-627	Q8N3X1	FNBP4	597	T	V	1.1865843404458	0.806594683260139
FNBP4_HUMAN/597-627	Q8N3X1	FNBP4	597	T	W	2.07812370132066	1.32982817570223
FNBP4_HUMAN/597-627	Q8N3X1	FNBP4	597	T	Y	0.952543861936601	1.86887540559137
FNBP4_HUMAN/597-627	Q8N3X1	FNBP4	597	T	K	0.115473940507048	0.152261935478583
FNBP4_HUMAN/597-627	Q8N3X1	FNBP4	597	T	Q	0.149119713107814	0.299886206896792
FNBP4_HUMAN/597-627	Q8N3X1	FNBP4	597	T	H	0.224834535191933	0.294882207728213
WBP4_HUMAN/124-153	O75554	WBP4	126	G	A	-0.080937175206736	0.233897927959341
WBP4_HUMAN/124-153	O75554	WBP4	126	G	C	1.5437607896267	0.603731342338011
WBP4_HUMAN/124-153	O75554	WBP4	126	G	D	0.137024352965496	0.232737977435949
WBP4_HUMAN/124-153	O75554	WBP4	126	G	E	0.317738626509068	0.234012762847353
WBP4_HUMAN/124-153	O75554	WBP4	126	G	F	0.895427599290278	1.05343656798843
WBP4_HUMAN/124-153	O75554	WBP4	126	G	I	0.634108968039413	0.469227899297745
WBP4_HUMAN/124-153	O75554	WBP4	126	G	L	0.100224251099692	0.26125681958601
WBP4_HUMAN/124-153	O75554	WBP4	126	G	M	0.581483700376506	0.180928178138009
WBP4_HUMAN/124-153	O75554	WBP4	126	G	N	0.113991456423867	0.329183034314125
WBP4_HUMAN/124-153	O75554	WBP4	126	G	P	0.998976316459448	1.36976258471487
WBP4_HUMAN/124-153	O75554	WBP4	126	G	R	0.23642629849513	0.339004686179409
WBP4_HUMAN/124-153	O75554	WBP4	126	G	S	0.0666609851997983	0.288005516539738
WBP4_HUMAN/124-153	O75554	WBP4	126	G	T	0.704238459730101	0.164858338072997
WBP4_HUMAN/124-153	O75554	WBP4	126	G	V	1.1865843404458	0.806594683260139
WBP4_HUMAN/124-153	O75554	WBP4	126	G	W	2.07812370132066	1.32982817570223
WBP4_HUMAN/124-153	O75554	WBP4	126	G	Y	0.952543861936601	1.86887540559137
WBP4_HUMAN/124-153	O75554	WBP4	126	G	K	0.115473940507048	0.152261935478583
WBP4_HUMAN/124-153	O75554	WBP4	126	G	Q	0.149119713107814	0.299886206896792
WBP4_HUMAN/124-153	O75554	WBP4	126	G	H	0.224834535191933	0.294882207728213
RHG27_HUMAN/248-278	Q6ZUM4	RHG27	249	S	A	-0.080937175206736	0.233897927959341
RHG27_HUMAN/248-278	Q6ZUM4	RHG27	249	S	C	1.5437607896267	0.603731342338011
RHG27_HUMAN/248-278	Q6ZUM4	RHG27	249	S	D	0.137024352965496	0.232737977435949
RHG27_HUMAN/248-278	Q6ZUM4	RHG27	249	S	E	0.317738626509068	0.234012762847353
RHG27_HUMAN/248-278	Q6ZUM4	RHG27	249	S	F	0.895427599290278	1.05343656798843
RHG27_HUMAN/248-278	Q6ZUM4	RHG27	249	S	G	0.152850772325218	0.199125102414322
RHG27_HUMAN/248-278	Q6ZUM4	RHG27	249	S	I	0.634108968039413	0.469227899297745
RHG27_HUMAN/248-278	Q6ZUM4	RHG27	249	S	L	0.100224251099692	0.26125681958601
RHG27_HUMAN/248-278	Q6ZUM4	RHG27	249	S	M	0.581483700376506	0.180928178138009
RHG27_HUMAN/248-278	Q6ZUM4	RHG27	249	S	N	0.113991456423867	0.329183034314125
RHG27_HUMAN/248-278	Q6ZUM4	RHG27	249	S	P	0.998976316459448	1.36976258471487
RHG27_HUMAN/248-278	Q6ZUM4	RHG27	249	S	R	0.23642629849513	0.339004686179409
RHG27_HUMAN/248-278	Q6ZUM4	RHG27	249	S	T	0.704238459730101	0.164858338072997
RHG27_HUMAN/248-278	Q6ZUM4	RHG27	249	S	V	1.1865843404458	0.806594683260139
RHG27_HUMAN/248-278	Q6ZUM4	RHG27	249	S	W	2.07812370132066	1.32982817570223
RHG27_HUMAN/248-278	Q6ZUM4	RHG27	249	S	Y	0.952543861936601	1.86887540559137
RHG27_HUMAN/248-278	Q6ZUM4	RHG27	249	S	K	0.115473940507048	0.152261935478583
RHG27_HUMAN/248-278	Q6ZUM4	RHG27	249	S	Q	0.149119713107814	0.299886206896792
RHG27_HUMAN/248-278	Q6ZUM4	RHG27	249	S	H	0.224834535191933	0.294882207728213
DRP2_HUMAN/354-383	Q13474	DRP2	356	V	A	-0.080937175206736	0.233897927959341
DRP2_HUMAN/354-383	Q13474	DRP2	356	V	C	1.5437607896267	0.603731342338011
DRP2_HUMAN/354-383	Q13474	DRP2	356	V	D	0.137024352965496	0.232737977435949
DRP2_HUMAN/354-383	Q13474	DRP2	356	V	E	0.317738626509068	0.234012762847353
DRP2_HUMAN/354-383	Q13474	DRP2	356	V	F	0.895427599290278	1.05343656798843
DRP2_HUMAN/354-383	Q13474	DRP2	356	V	G	0.152850772325218	0.199125102414322
DRP2_HUMAN/354-383	Q13474	DRP2	356	V	I	0.634108968039413	0.469227899297745
DRP2_HUMAN/354-383	Q13474	DRP2	356	V	L	0.100224251099692	0.26125681958601
DRP2_HUMAN/354-383	Q13474	DRP2	356	V	M	0.581483700376506	0.180928178138009
DRP2_HUMAN/354-383	Q13474	DRP2	356	V	N	0.113991456423867	0.329183034314125
DRP2_HUMAN/354-383	Q13474	DRP2	356	V	P	0.998976316459448	1.36976258471487
DRP2_HUMAN/354-383	Q13474	DRP2	356	V	R	0.23642629849513	0.339004686179409
DRP2_HUMAN/354-383	Q13474	DRP2	356	V	S	0.0666609851997983	0.288005516539738
DRP2_HUMAN/354-383	Q13474	DRP2	356	V	T	0.704238459730101	0.164858338072997
DRP2_HUMAN/354-383	Q13474	DRP2	356	V	W	2.07812370132066	1.32982817570223
DRP2_HUMAN/354-383	Q13474	DRP2	356	V	Y	0.952543861936601	1.86887540559137
DRP2_HUMAN/354-383	Q13474	DRP2	356	V	K	0.115473940507048	0.152261935478583
DRP2_HUMAN/354-383	Q13474	DRP2	356	V	Q	0.149119713107814	0.299886206896792
DRP2_HUMAN/354-383	Q13474	DRP2	356	V	H	0.224834535191933	0.294882207728213
TCRG1_HUMAN/134-162	O14776	TCRG1	136	I	A	-0.080937175206736	0.233897927959341
TCRG1_HUMAN/134-162	O14776	TCRG1	136	I	C	1.5437607896267	0.603731342338011
TCRG1_HUMAN/134-162	O14776	TCRG1	136	I	D	0.137024352965496	0.232737977435949
TCRG1_HUMAN/134-162	O14776	TCRG1	136	I	E	0.317738626509068	0.234012762847353
TCRG1_HUMAN/134-162	O14776	TCRG1	136	I	F	0.895427599290278	1.05343656798843
TCRG1_HUMAN/134-162	O14776	TCRG1	136	I	G	0.152850772325218	0.199125102414322
TCRG1_HUMAN/134-162	O14776	TCRG1	136	I	L	0.100224251099692	0.26125681958601
TCRG1_HUMAN/134-162	O14776	TCRG1	136	I	M	0.581483700376506	0.180928178138009
TCRG1_HUMAN/134-162	O14776	TCRG1	136	I	N	0.113991456423867	0.329183034314125
TCRG1_HUMAN/134-162	O14776	TCRG1	136	I	P	0.998976316459448	1.36976258471487
TCRG1_HUMAN/134-162	O14776	TCRG1	136	I	R	0.23642629849513	0.339004686179409
TCRG1_HUMAN/134-162	O14776	TCRG1	136	I	S	0.0666609851997983	0.288005516539738
TCRG1_HUMAN/134-162	O14776	TCRG1	136	I	T	0.704238459730101	0.164858338072997
TCRG1_HUMAN/134-162	O14776	TCRG1	136	I	V	1.1865843404458	0.806594683260139
TCRG1_HUMAN/134-162	O14776	TCRG1	136	I	W	2.07812370132066	1.32982817570223
TCRG1_HUMAN/134-162	O14776	TCRG1	136	I	Y	0.952543861936601	1.86887540559137
TCRG1_HUMAN/134-162	O14776	TCRG1	136	I	K	0.115473940507048	0.152261935478583
TCRG1_HUMAN/134-162	O14776	TCRG1	136	I	Q	0.149119713107814	0.299886206896792
TCRG1_HUMAN/134-162	O14776	TCRG1	136	I	H	0.224834535191933	0.294882207728213
WAC_HUMAN/131-160	Q9BTA9	WAC	132	A	C	1.5437607896267	0.603731342338011
WAC_HUMAN/131-160	Q9BTA9	WAC	132	A	D	0.137024352965496	0.232737977435949
WAC_HUMAN/131-160	Q9BTA9	WAC	132	A	E	0.317738626509068	0.234012762847353
WAC_HUMAN/131-160	Q9BTA9	WAC	132	A	F	0.895427599290278	1.05343656798843
WAC_HUMAN/131-160	Q9BTA9	WAC	132	A	G	0.152850772325218	0.199125102414322
WAC_HUMAN/131-160	Q9BTA9	WAC	132	A	I	0.634108968039413	0.469227899297745
WAC_HUMAN/131-160	Q9BTA9	WAC	132	A	L	0.100224251099692	0.26125681958601
WAC_HUMAN/131-160	Q9BTA9	WAC	132	A	M	0.581483700376506	0.180928178138009
WAC_HUMAN/131-160	Q9BTA9	WAC	132	A	N	0.113991456423867	0.329183034314125
WAC_HUMAN/131-160	Q9BTA9	WAC	132	A	P	0.998976316459448	1.36976258471487
WAC_HUMAN/131-160	Q9BTA9	WAC	132	A	R	0.23642629849513	0.339004686179409
WAC_HUMAN/131-160	Q9BTA9	WAC	132	A	S	0.0666609851997983	0.288005516539738
WAC_HUMAN/131-160	Q9BTA9	WAC	132	A	T	0.704238459730101	0.164858338072997
WAC_HUMAN/131-160	Q9BTA9	WAC	132	A	V	1.1865843404458	0.806594683260139
WAC_HUMAN/131-160	Q9BTA9	WAC	132	A	W	2.07812370132066	1.32982817570223
WAC_HUMAN/131-160	Q9BTA9	WAC	132	A	Y	0.952543861936601	1.86887540559137
WAC_HUMAN/131-160	Q9BTA9	WAC	132	A	K	0.115473940507048	0.152261935478583
WAC_HUMAN/131-160	Q9BTA9	WAC	132	A	Q	0.149119713107814	0.299886206896792
WAC_HUMAN/131-160	Q9BTA9	WAC	132	A	H	0.224834535191933	0.294882207728213
WBP4_HUMAN/166-194	O75554	WBP4	168	V	A	-0.080937175206736	0.233897927959341
WBP4_HUMAN/166-194	O75554	WBP4	168	V	C	1.5437607896267	0.603731342338011
WBP4_HUMAN/166-194	O75554	WBP4	168	V	D	0.137024352965496	0.232737977435949
WBP4_HUMAN/166-194	O75554	WBP4	168	V	E	0.317738626509068	0.234012762847353
WBP4_HUMAN/166-194	O75554	WBP4	168	V	F	0.895427599290278	1.05343656798843
WBP4_HUMAN/166-194	O75554	WBP4	168	V	G	0.152850772325218	0.199125102414322
WBP4_HUMAN/166-194	O75554	WBP4	168	V	I	0.634108968039413	0.469227899297745
WBP4_HUMAN/166-194	O75554	WBP4	168	V	L	0.100224251099692	0.26125681958601
WBP4_HUMAN/166-194	O75554	WBP4	168	V	M	0.581483700376506	0.180928178138009
WBP4_HUMAN/166-194	O75554	WBP4	168	V	N	0.113991456423867	0.329183034314125
WBP4_HUMAN/166-194	O75554	WBP4	168	V	P	0.998976316459448	1.36976258471487
WBP4_HUMAN/166-194	O75554	WBP4	168	V	R	0.23642629849513	0.339004686179409
WBP4_HUMAN/166-194	O75554	WBP4	168	V	S	0.0666609851997983	0.288005516539738
WBP4_HUMAN/166-194	O75554	WBP4	168	V	T	0.704238459730101	0.164858338072997
WBP4_HUMAN/166-194	O75554	WBP4	168	V	W	2.07812370132066	1.32982817570223
WBP4_HUMAN/166-194	O75554	WBP4	168	V	Y	0.952543861936601	1.86887540559137
WBP4_HUMAN/166-194	O75554	WBP4	168	V	K	0.115473940507048	0.152261935478583
WBP4_HUMAN/166-194	O75554	WBP4	168	V	Q	0.149119713107814	0.299886206896792
WBP4_HUMAN/166-194	O75554	WBP4	168	V	H	0.224834535191933	0.294882207728213
CAPAM_HUMAN/45-75	Q9H4Z3	CAPAM	46	H	A	-0.080937175206736	0.233897927959341
CAPAM_HUMAN/45-75	Q9H4Z3	CAPAM	46	H	C	1.5437607896267	0.603731342338011
CAPAM_HUMAN/45-75	Q9H4Z3	CAPAM	46	H	D	0.137024352965496	0.232737977435949
CAPAM_HUMAN/45-75	Q9H4Z3	CAPAM	46	H	E	0.317738626509068	0.234012762847353
CAPAM_HUMAN/45-75	Q9H4Z3	CAPAM	46	H	F	0.895427599290278	1.05343656798843
CAPAM_HUMAN/45-75	Q9H4Z3	CAPAM	46	H	G	0.152850772325218	0.199125102414322
CAPAM_HUMAN/45-75	Q9H4Z3	CAPAM	46	H	I	0.634108968039413	0.469227899297745
CAPAM_HUMAN/45-75	Q9H4Z3	CAPAM	46	H	L	0.100224251099692	0.26125681958601
CAPAM_HUMAN/45-75	Q9H4Z3	CAPAM	46	H	M	0.581483700376506	0.180928178138009
CAPAM_HUMAN/45-75	Q9H4Z3	CAPAM	46	H	N	0.113991456423867	0.329183034314125
CAPAM_HUMAN/45-75	Q9H4Z3	CAPAM	46	H	P	0.998976316459448	1.36976258471487
CAPAM_HUMAN/45-75	Q9H4Z3	CAPAM	46	H	R	0.23642629849513	0.339004686179409
CAPAM_HUMAN/45-75	Q9H4Z3	CAPAM	46	H	S	0.0666609851997983	0.288005516539738
CAPAM_HUMAN/45-75	Q9H4Z3	CAPAM	46	H	T	0.704238459730101	0.164858338072997
CAPAM_HUMAN/45-75	Q9H4Z3	CAPAM	46	H	V	1.1865843404458	0.806594683260139
CAPAM_HUMAN/45-75	Q9H4Z3	CAPAM	46	H	W	2.07812370132066	1.32982817570223
CAPAM_HUMAN/45-75	Q9H4Z3	CAPAM	46	H	Y	0.952543861936601	1.86887540559137
CAPAM_HUMAN/45-75	Q9H4Z3	CAPAM	46	H	K	0.115473940507048	0.152261935478583
CAPAM_HUMAN/45-75	Q9H4Z3	CAPAM	46	H	Q	0.149119713107814	0.299886206896792
PR40B_HUMAN/135-164	Q6NWY9	PR40B	136	Q	A	-0.080937175206736	0.233897927959341
PR40B_HUMAN/135-164	Q6NWY9	PR40B	136	Q	C	1.5437607896267	0.603731342338011
PR40B_HUMAN/135-164	Q6NWY9	PR40B	136	Q	D	0.137024352965496	0.232737977435949
PR40B_HUMAN/135-164	Q6NWY9	PR40B	136	Q	E	0.317738626509068	0.234012762847353
PR40B_HUMAN/135-164	Q6NWY9	PR40B	136	Q	F	0.895427599290278	1.05343656798843
PR40B_HUMAN/135-164	Q6NWY9	PR40B	136	Q	G	0.152850772325218	0.199125102414322
PR40B_HUMAN/135-164	Q6NWY9	PR40B	136	Q	I	0.634108968039413	0.469227899297745
PR40B_HUMAN/135-164	Q6NWY9	PR40B	136	Q	L	0.100224251099692	0.26125681958601
PR40B_HUMAN/135-164	Q6NWY9	PR40B	136	Q	M	0.581483700376506	0.180928178138009
PR40B_HUMAN/135-164	Q6NWY9	PR40B	136	Q	N	0.113991456423867	0.329183034314125
PR40B_HUMAN/135-164	Q6NWY9	PR40B	136	Q	P	0.998976316459448	1.36976258471487
PR40B_HUMAN/135-164	Q6NWY9	PR40B	136	Q	R	0.23642629849513	0.339004686179409
PR40B_HUMAN/135-164	Q6NWY9	PR40B	136	Q	S	0.0666609851997983	0.288005516539738
PR40B_HUMAN/135-164	Q6NWY9	PR40B	136	Q	T	0.704238459730101	0.164858338072997
PR40B_HUMAN/135-164	Q6NWY9	PR40B	136	Q	V	1.1865843404458	0.806594683260139
PR40B_HUMAN/135-164	Q6NWY9	PR40B	136	Q	W	2.07812370132066	1.32982817570223
PR40B_HUMAN/135-164	Q6NWY9	PR40B	136	Q	Y	0.952543861936601	1.86887540559137
PR40B_HUMAN/135-164	Q6NWY9	PR40B	136	Q	K	0.115473940507048	0.152261935478583
PR40B_HUMAN/135-164	Q6NWY9	PR40B	136	Q	H	0.224834535191933	0.294882207728213
FNBP4_HUMAN/218-246	Q8N3X1	FNBP4	218	G	A	-0.080937175206736	0.233897927959341
FNBP4_HUMAN/218-246	Q8N3X1	FNBP4	218	G	C	1.5437607896267	0.603731342338011
FNBP4_HUMAN/218-246	Q8N3X1	FNBP4	218	G	D	0.137024352965496	0.232737977435949
FNBP4_HUMAN/218-246	Q8N3X1	FNBP4	218	G	E	0.317738626509068	0.234012762847353
FNBP4_HUMAN/218-246	Q8N3X1	FNBP4	218	G	F	0.895427599290278	1.05343656798843
FNBP4_HUMAN/218-246	Q8N3X1	FNBP4	218	G	I	0.634108968039413	0.469227899297745
FNBP4_HUMAN/218-246	Q8N3X1	FNBP4	218	G	L	0.100224251099692	0.26125681958601
FNBP4_HUMAN/218-246	Q8N3X1	FNBP4	218	G	M	0.581483700376506	0.180928178138009
FNBP4_HUMAN/218-246	Q8N3X1	FNBP4	218	G	N	0.113991456423867	0.329183034314125
FNBP4_HUMAN/218-246	Q8N3X1	FNBP4	218	G	P	0.998976316459448	1.36976258471487
FNBP4_HUMAN/218-246	Q8N3X1	FNBP4	218	G	R	0.23642629849513	0.339004686179409
FNBP4_HUMAN/218-246	Q8N3X1	FNBP4	218	G	S	0.0666609851997983	0.288005516539738
FNBP4_HUMAN/218-246	Q8N3X1	FNBP4	218	G	T	0.704238459730101	0.164858338072997
FNBP4_HUMAN/218-246	Q8N3X1	FNBP4	218	G	V	1.1865843404458	0.806594683260139
FNBP4_HUMAN/218-246	Q8N3X1	FNBP4	218	G	W	2.07812370132066	1.32982817570223
FNBP4_HUMAN/218-246	Q8N3X1	FNBP4	218	G	Y	0.952543861936601	1.86887540559137
FNBP4_HUMAN/218-246	Q8N3X1	FNBP4	218	G	K	0.115473940507048	0.152261935478583
FNBP4_HUMAN/218-246	Q8N3X1	FNBP4	218	G	Q	0.149119713107814	0.299886206896792
FNBP4_HUMAN/218-246	Q8N3X1	FNBP4	218	G	H	0.224834535191933	0.294882207728213
PR40A_HUMAN/183-212	O75400	PR40A	184	K	A	-0.080937175206736	0.233897927959341
PR40A_HUMAN/183-212	O75400	PR40A	184	K	C	1.5437607896267	0.603731342338011
PR40A_HUMAN/183-212	O75400	PR40A	184	K	D	0.137024352965496	0.232737977435949
PR40A_HUMAN/183-212	O75400	PR40A	184	K	E	0.317738626509068	0.234012762847353
PR40A_HUMAN/183-212	O75400	PR40A	184	K	F	0.895427599290278	1.05343656798843
PR40A_HUMAN/183-212	O75400	PR40A	184	K	G	0.152850772325218	0.199125102414322
PR40A_HUMAN/183-212	O75400	PR40A	184	K	I	0.634108968039413	0.469227899297745
PR40A_HUMAN/183-212	O75400	PR40A	184	K	L	0.100224251099692	0.26125681958601
PR40A_HUMAN/183-212	O75400	PR40A	184	K	M	0.581483700376506	0.180928178138009
PR40A_HUMAN/183-212	O75400	PR40A	184	K	N	0.113991456423867	0.329183034314125
PR40A_HUMAN/183-212	O75400	PR40A	184	K	P	0.998976316459448	1.36976258471487
PR40A_HUMAN/183-212	O75400	PR40A	184	K	R	0.23642629849513	0.339004686179409
PR40A_HUMAN/183-212	O75400	PR40A	184	K	S	0.0666609851997983	0.288005516539738
PR40A_HUMAN/183-212	O75400	PR40A	184	K	T	0.704238459730101	0.164858338072997
PR40A_HUMAN/183-212	O75400	PR40A	184	K	V	1.1865843404458	0.806594683260139
PR40A_HUMAN/183-212	O75400	PR40A	184	K	W	2.07812370132066	1.32982817570223
PR40A_HUMAN/183-212	O75400	PR40A	184	K	Y	0.952543861936601	1.86887540559137
PR40A_HUMAN/183-212	O75400	PR40A	184	K	Q	0.149119713107814	0.299886206896792
PR40A_HUMAN/183-212	O75400	PR40A	184	K	H	0.224834535191933	0.294882207728213
TCRG1_HUMAN/432-460	O14776	TCRG1	432	V	A	-0.080937175206736	0.233897927959341
TCRG1_HUMAN/432-460	O14776	TCRG1	432	V	C	1.5437607896267	0.603731342338011
TCRG1_HUMAN/432-460	O14776	TCRG1	432	V	D	0.137024352965496	0.232737977435949
TCRG1_HUMAN/432-460	O14776	TCRG1	432	V	E	0.317738626509068	0.234012762847353
TCRG1_HUMAN/432-460	O14776	TCRG1	432	V	F	0.895427599290278	1.05343656798843
TCRG1_HUMAN/432-460	O14776	TCRG1	432	V	G	0.152850772325218	0.199125102414322
TCRG1_HUMAN/432-460	O14776	TCRG1	432	V	I	0.634108968039413	0.469227899297745
TCRG1_HUMAN/432-460	O14776	TCRG1	432	V	L	0.100224251099692	0.26125681958601
TCRG1_HUMAN/432-460	O14776	TCRG1	432	V	M	0.581483700376506	0.180928178138009
TCRG1_HUMAN/432-460	O14776	TCRG1	432	V	N	0.113991456423867	0.329183034314125
TCRG1_HUMAN/432-460	O14776	TCRG1	432	V	P	0.998976316459448	1.36976258471487
TCRG1_HUMAN/432-460	O14776	TCRG1	432	V	R	0.23642629849513	0.339004686179409
TCRG1_HUMAN/432-460	O14776	TCRG1	432	V	S	0.0666609851997983	0.288005516539738
TCRG1_HUMAN/432-460	O14776	TCRG1	432	V	T	0.704238459730101	0.164858338072997
TCRG1_HUMAN/432-460	O14776	TCRG1	432	V	W	2.07812370132066	1.32982817570223
TCRG1_HUMAN/432-460	O14776	TCRG1	432	V	Y	0.952543861936601	1.86887540559137
TCRG1_HUMAN/432-460	O14776	TCRG1	432	V	K	0.115473940507048	0.152261935478583
TCRG1_HUMAN/432-460	O14776	TCRG1	432	V	Q	0.149119713107814	0.299886206896792
TCRG1_HUMAN/432-460	O14776	TCRG1	432	V	H	0.224834535191933	0.294882207728213
PR40B_HUMAN/95-123	Q6NWY9	PR40B	97	L	A	-0.080937175206736	0.233897927959341
PR40B_HUMAN/95-123	Q6NWY9	PR40B	97	L	C	1.5437607896267	0.603731342338011
PR40B_HUMAN/95-123	Q6NWY9	PR40B	97	L	D	0.137024352965496	0.232737977435949
PR40B_HUMAN/95-123	Q6NWY9	PR40B	97	L	E	0.317738626509068	0.234012762847353
PR40B_HUMAN/95-123	Q6NWY9	PR40B	97	L	F	0.895427599290278	1.05343656798843
PR40B_HUMAN/95-123	Q6NWY9	PR40B	97	L	G	0.152850772325218	0.199125102414322
PR40B_HUMAN/95-123	Q6NWY9	PR40B	97	L	I	0.634108968039413	0.469227899297745
PR40B_HUMAN/95-123	Q6NWY9	PR40B	97	L	M	0.581483700376506	0.180928178138009
PR40B_HUMAN/95-123	Q6NWY9	PR40B	97	L	N	0.113991456423867	0.329183034314125
PR40B_HUMAN/95-123	Q6NWY9	PR40B	97	L	P	0.998976316459448	1.36976258471487
PR40B_HUMAN/95-123	Q6NWY9	PR40B	97	L	R	0.23642629849513	0.339004686179409
PR40B_HUMAN/95-123	Q6NWY9	PR40B	97	L	S	0.0666609851997983	0.288005516539738
PR40B_HUMAN/95-123	Q6NWY9	PR40B	97	L	T	0.704238459730101	0.164858338072997
PR40B_HUMAN/95-123	Q6NWY9	PR40B	97	L	V	1.1865843404458	0.806594683260139
PR40B_HUMAN/95-123	Q6NWY9	PR40B	97	L	W	2.07812370132066	1.32982817570223
PR40B_HUMAN/95-123	Q6NWY9	PR40B	97	L	Y	0.952543861936601	1.86887540559137
PR40B_HUMAN/95-123	Q6NWY9	PR40B	97	L	K	0.115473940507048	0.152261935478583
PR40B_HUMAN/95-123	Q6NWY9	PR40B	97	L	Q	0.149119713107814	0.299886206896792
PR40B_HUMAN/95-123	Q6NWY9	PR40B	97	L	H	0.224834535191933	0.294882207728213
SMUF1_HUMAN/308-337	Q9HCE7	SMUF1	308	L	A	0.517897715533365	0.0676826207296087
SMUF1_HUMAN/308-337	Q9HCE7	SMUF1	308	L	C	0.152278083255584	0.0722324048741152
SMUF1_HUMAN/308-337	Q9HCE7	SMUF1	308	L	D	0.697723096151041	0.0925604531191808
SMUF1_HUMAN/308-337	Q9HCE7	SMUF1	308	L	E	0.547614250119055	0.0346656684467263
SMUF1_HUMAN/308-337	Q9HCE7	SMUF1	308	L	F	-0.0496444746750835	0.133520938018987
SMUF1_HUMAN/308-337	Q9HCE7	SMUF1	308	L	G	0.673237394802775	0.0717065837426067
SMUF1_HUMAN/308-337	Q9HCE7	SMUF1	308	L	H	0.502862706038798	0.0670349474600961
SMUF1_HUMAN/308-337	Q9HCE7	SMUF1	308	L	I	0.157296958634056	0.0595687555094161
SMUF1_HUMAN/308-337	Q9HCE7	SMUF1	308	L	K	0.492886958244417	0.100884784076213
SMUF1_HUMAN/308-337	Q9HCE7	SMUF1	308	L	M	-0.093206116637493	0.111875336946998
SMUF1_HUMAN/308-337	Q9HCE7	SMUF1	308	L	N	0.519018360004446	0.110449309318167
SMUF1_HUMAN/308-337	Q9HCE7	SMUF1	308	L	P	0.50042148848759	0.0581755005535739
SMUF1_HUMAN/308-337	Q9HCE7	SMUF1	308	L	Q	0.387227630972329	0.158272295617738
SMUF1_HUMAN/308-337	Q9HCE7	SMUF1	308	L	R	0.715949896628008	0.0610729822648774
SMUF1_HUMAN/308-337	Q9HCE7	SMUF1	308	L	S	0.606874870034307	0.0578847584220655
SMUF1_HUMAN/308-337	Q9HCE7	SMUF1	308	L	T	0.406784141808117	0.0782480200738001
SMUF1_HUMAN/308-337	Q9HCE7	SMUF1	308	L	V	0.196634057436938	0.0682644830869163
SMUF1_HUMAN/308-337	Q9HCE7	SMUF1	308	L	W	0.505438732209153	0.0546911276058396
SMUF1_HUMAN/308-337	Q9HCE7	SMUF1	308	L	Y	0.327002893121249	0.0993461653689409
NED4L_HUMAN/195-224	Q96PU5	NED4L	195	L	A	0.517897715533365	0.0676826207296087
NED4L_HUMAN/195-224	Q96PU5	NED4L	195	L	C	0.152278083255584	0.0722324048741152
NED4L_HUMAN/195-224	Q96PU5	NED4L	195	L	D	0.697723096151041	0.0925604531191808
NED4L_HUMAN/195-224	Q96PU5	NED4L	195	L	E	0.547614250119055	0.0346656684467263
NED4L_HUMAN/195-224	Q96PU5	NED4L	195	L	F	-0.0496444746750835	0.133520938018987
NED4L_HUMAN/195-224	Q96PU5	NED4L	195	L	G	0.673237394802775	0.0717065837426067
NED4L_HUMAN/195-224	Q96PU5	NED4L	195	L	H	0.502862706038798	0.0670349474600961
NED4L_HUMAN/195-224	Q96PU5	NED4L	195	L	I	0.157296958634056	0.0595687555094161
NED4L_HUMAN/195-224	Q96PU5	NED4L	195	L	K	0.492886958244417	0.100884784076213
NED4L_HUMAN/195-224	Q96PU5	NED4L	195	L	M	-0.093206116637493	0.111875336946998
NED4L_HUMAN/195-224	Q96PU5	NED4L	195	L	N	0.519018360004446	0.110449309318167
NED4L_HUMAN/195-224	Q96PU5	NED4L	195	L	P	0.50042148848759	0.0581755005535739
NED4L_HUMAN/195-224	Q96PU5	NED4L	195	L	Q	0.387227630972329	0.158272295617738
NED4L_HUMAN/195-224	Q96PU5	NED4L	195	L	R	0.715949896628008	0.0610729822648774
NED4L_HUMAN/195-224	Q96PU5	NED4L	195	L	S	0.606874870034307	0.0578847584220655
NED4L_HUMAN/195-224	Q96PU5	NED4L	195	L	T	0.406784141808117	0.0782480200738001
NED4L_HUMAN/195-224	Q96PU5	NED4L	195	L	V	0.196634057436938	0.0682644830869163
NED4L_HUMAN/195-224	Q96PU5	NED4L	195	L	W	0.505438732209153	0.0546911276058396
NED4L_HUMAN/195-224	Q96PU5	NED4L	195	L	Y	0.327002893121249	0.0993461653689409
WWP2_HUMAN/332-361	O00308	WWP2	332	L	A	0.517897715533365	0.0676826207296087
WWP2_HUMAN/332-361	O00308	WWP2	332	L	C	0.152278083255584	0.0722324048741152
WWP2_HUMAN/332-361	O00308	WWP2	332	L	D	0.697723096151041	0.0925604531191808
WWP2_HUMAN/332-361	O00308	WWP2	332	L	E	0.547614250119055	0.0346656684467263
WWP2_HUMAN/332-361	O00308	WWP2	332	L	F	-0.0496444746750835	0.133520938018987
WWP2_HUMAN/332-361	O00308	WWP2	332	L	G	0.673237394802775	0.0717065837426067
WWP2_HUMAN/332-361	O00308	WWP2	332	L	H	0.502862706038798	0.0670349474600961
WWP2_HUMAN/332-361	O00308	WWP2	332	L	I	0.157296958634056	0.0595687555094161
WWP2_HUMAN/332-361	O00308	WWP2	332	L	K	0.492886958244417	0.100884784076213
WWP2_HUMAN/332-361	O00308	WWP2	332	L	M	-0.093206116637493	0.111875336946998
WWP2_HUMAN/332-361	O00308	WWP2	332	L	N	0.519018360004446	0.110449309318167
WWP2_HUMAN/332-361	O00308	WWP2	332	L	P	0.50042148848759	0.0581755005535739
WWP2_HUMAN/332-361	O00308	WWP2	332	L	Q	0.387227630972329	0.158272295617738
WWP2_HUMAN/332-361	O00308	WWP2	332	L	R	0.715949896628008	0.0610729822648774
WWP2_HUMAN/332-361	O00308	WWP2	332	L	S	0.606874870034307	0.0578847584220655
WWP2_HUMAN/332-361	O00308	WWP2	332	L	T	0.406784141808117	0.0782480200738001
WWP2_HUMAN/332-361	O00308	WWP2	332	L	V	0.196634057436938	0.0682644830869163
WWP2_HUMAN/332-361	O00308	WWP2	332	L	W	0.505438732209153	0.0546911276058396
WWP2_HUMAN/332-361	O00308	WWP2	332	L	Y	0.327002893121249	0.0993461653689409
ITCH_HUMAN/440-469	Q96J02	ITCH	440	L	A	0.517897715533365	0.0676826207296087
ITCH_HUMAN/440-469	Q96J02	ITCH	440	L	C	0.152278083255584	0.0722324048741152
ITCH_HUMAN/440-469	Q96J02	ITCH	440	L	D	0.697723096151041	0.0925604531191808
ITCH_HUMAN/440-469	Q96J02	ITCH	440	L	E	0.547614250119055	0.0346656684467263
ITCH_HUMAN/440-469	Q96J02	ITCH	440	L	F	-0.0496444746750835	0.133520938018987
ITCH_HUMAN/440-469	Q96J02	ITCH	440	L	G	0.673237394802775	0.0717065837426067
ITCH_HUMAN/440-469	Q96J02	ITCH	440	L	H	0.502862706038798	0.0670349474600961
ITCH_HUMAN/440-469	Q96J02	ITCH	440	L	I	0.157296958634056	0.0595687555094161
ITCH_HUMAN/440-469	Q96J02	ITCH	440	L	K	0.492886958244417	0.100884784076213
ITCH_HUMAN/440-469	Q96J02	ITCH	440	L	M	-0.093206116637493	0.111875336946998
ITCH_HUMAN/440-469	Q96J02	ITCH	440	L	N	0.519018360004446	0.110449309318167
ITCH_HUMAN/440-469	Q96J02	ITCH	440	L	P	0.50042148848759	0.0581755005535739
ITCH_HUMAN/440-469	Q96J02	ITCH	440	L	Q	0.387227630972329	0.158272295617738
ITCH_HUMAN/440-469	Q96J02	ITCH	440	L	R	0.715949896628008	0.0610729822648774
ITCH_HUMAN/440-469	Q96J02	ITCH	440	L	S	0.606874870034307	0.0578847584220655
ITCH_HUMAN/440-469	Q96J02	ITCH	440	L	T	0.406784141808117	0.0782480200738001
ITCH_HUMAN/440-469	Q96J02	ITCH	440	L	V	0.196634057436938	0.0682644830869163
ITCH_HUMAN/440-469	Q96J02	ITCH	440	L	W	0.505438732209153	0.0546911276058396
ITCH_HUMAN/440-469	Q96J02	ITCH	440	L	Y	0.327002893121249	0.0993461653689409
BAG3_HUMAN/22-52	O95817	BAG3	22	L	A	0.517897715533365	0.0676826207296087
BAG3_HUMAN/22-52	O95817	BAG3	22	L	C	0.152278083255584	0.0722324048741152
BAG3_HUMAN/22-52	O95817	BAG3	22	L	D	0.697723096151041	0.0925604531191808
BAG3_HUMAN/22-52	O95817	BAG3	22	L	E	0.547614250119055	0.0346656684467263
BAG3_HUMAN/22-52	O95817	BAG3	22	L	F	-0.0496444746750835	0.133520938018987
BAG3_HUMAN/22-52	O95817	BAG3	22	L	G	0.673237394802775	0.0717065837426067
BAG3_HUMAN/22-52	O95817	BAG3	22	L	H	0.502862706038798	0.0670349474600961
BAG3_HUMAN/22-52	O95817	BAG3	22	L	I	0.157296958634056	0.0595687555094161
BAG3_HUMAN/22-52	O95817	BAG3	22	L	K	0.492886958244417	0.100884784076213
BAG3_HUMAN/22-52	O95817	BAG3	22	L	M	-0.093206116637493	0.111875336946998
BAG3_HUMAN/22-52	O95817	BAG3	22	L	N	0.519018360004446	0.110449309318167
BAG3_HUMAN/22-52	O95817	BAG3	22	L	P	0.50042148848759	0.0581755005535739
BAG3_HUMAN/22-52	O95817	BAG3	22	L	Q	0.387227630972329	0.158272295617738
BAG3_HUMAN/22-52	O95817	BAG3	22	L	R	0.715949896628008	0.0610729822648774
BAG3_HUMAN/22-52	O95817	BAG3	22	L	S	0.606874870034307	0.0578847584220655
BAG3_HUMAN/22-52	O95817	BAG3	22	L	T	0.406784141808117	0.0782480200738001
BAG3_HUMAN/22-52	O95817	BAG3	22	L	V	0.196634057436938	0.0682644830869163
BAG3_HUMAN/22-52	O95817	BAG3	22	L	W	0.505438732209153	0.0546911276058396
BAG3_HUMAN/22-52	O95817	BAG3	22	L	Y	0.327002893121249	0.0993461653689409
WWP2_HUMAN/446-475	O00308	WWP2	446	L	A	0.517897715533365	0.0676826207296087
WWP2_HUMAN/446-475	O00308	WWP2	446	L	C	0.152278083255584	0.0722324048741152
WWP2_HUMAN/446-475	O00308	WWP2	446	L	D	0.697723096151041	0.0925604531191808
WWP2_HUMAN/446-475	O00308	WWP2	446	L	E	0.547614250119055	0.0346656684467263
WWP2_HUMAN/446-475	O00308	WWP2	446	L	F	-0.0496444746750835	0.133520938018987
WWP2_HUMAN/446-475	O00308	WWP2	446	L	G	0.673237394802775	0.0717065837426067
WWP2_HUMAN/446-475	O00308	WWP2	446	L	H	0.502862706038798	0.0670349474600961
WWP2_HUMAN/446-475	O00308	WWP2	446	L	I	0.157296958634056	0.0595687555094161
WWP2_HUMAN/446-475	O00308	WWP2	446	L	K	0.492886958244417	0.100884784076213
WWP2_HUMAN/446-475	O00308	WWP2	446	L	M	-0.093206116637493	0.111875336946998
WWP2_HUMAN/446-475	O00308	WWP2	446	L	N	0.519018360004446	0.110449309318167
WWP2_HUMAN/446-475	O00308	WWP2	446	L	P	0.50042148848759	0.0581755005535739
WWP2_HUMAN/446-475	O00308	WWP2	446	L	Q	0.387227630972329	0.158272295617738
WWP2_HUMAN/446-475	O00308	WWP2	446	L	R	0.715949896628008	0.0610729822648774
WWP2_HUMAN/446-475	O00308	WWP2	446	L	S	0.606874870034307	0.0578847584220655
WWP2_HUMAN/446-475	O00308	WWP2	446	L	T	0.406784141808117	0.0782480200738001
WWP2_HUMAN/446-475	O00308	WWP2	446	L	V	0.196634057436938	0.0682644830869163
WWP2_HUMAN/446-475	O00308	WWP2	446	L	W	0.505438732209153	0.0546911276058396
WWP2_HUMAN/446-475	O00308	WWP2	446	L	Y	0.327002893121249	0.0993461653689409
MAGI3_HUMAN/295-324	Q5TCQ9	MAGI3	295	L	A	0.517897715533365	0.0676826207296087
MAGI3_HUMAN/295-324	Q5TCQ9	MAGI3	295	L	C	0.152278083255584	0.0722324048741152
MAGI3_HUMAN/295-324	Q5TCQ9	MAGI3	295	L	D	0.697723096151041	0.0925604531191808
MAGI3_HUMAN/295-324	Q5TCQ9	MAGI3	295	L	E	0.547614250119055	0.0346656684467263
MAGI3_HUMAN/295-324	Q5TCQ9	MAGI3	295	L	F	-0.0496444746750835	0.133520938018987
MAGI3_HUMAN/295-324	Q5TCQ9	MAGI3	295	L	G	0.673237394802775	0.0717065837426067
MAGI3_HUMAN/295-324	Q5TCQ9	MAGI3	295	L	H	0.502862706038798	0.0670349474600961
MAGI3_HUMAN/295-324	Q5TCQ9	MAGI3	295	L	I	0.157296958634056	0.0595687555094161
MAGI3_HUMAN/295-324	Q5TCQ9	MAGI3	295	L	K	0.492886958244417	0.100884784076213
MAGI3_HUMAN/295-324	Q5TCQ9	MAGI3	295	L	M	-0.093206116637493	0.111875336946998
MAGI3_HUMAN/295-324	Q5TCQ9	MAGI3	295	L	N	0.519018360004446	0.110449309318167
MAGI3_HUMAN/295-324	Q5TCQ9	MAGI3	295	L	P	0.50042148848759	0.0581755005535739
MAGI3_HUMAN/295-324	Q5TCQ9	MAGI3	295	L	Q	0.387227630972329	0.158272295617738
MAGI3_HUMAN/295-324	Q5TCQ9	MAGI3	295	L	R	0.715949896628008	0.0610729822648774
MAGI3_HUMAN/295-324	Q5TCQ9	MAGI3	295	L	S	0.606874870034307	0.0578847584220655
MAGI3_HUMAN/295-324	Q5TCQ9	MAGI3	295	L	T	0.406784141808117	0.0782480200738001
MAGI3_HUMAN/295-324	Q5TCQ9	MAGI3	295	L	V	0.196634057436938	0.0682644830869163
MAGI3_HUMAN/295-324	Q5TCQ9	MAGI3	295	L	W	0.505438732209153	0.0546911276058396
MAGI3_HUMAN/295-324	Q5TCQ9	MAGI3	295	L	Y	0.327002893121249	0.0993461653689409
MAGI3_HUMAN/341-370	Q5TCQ9	MAGI3	341	L	A	0.517897715533365	0.0676826207296087
MAGI3_HUMAN/341-370	Q5TCQ9	MAGI3	341	L	C	0.152278083255584	0.0722324048741152
MAGI3_HUMAN/341-370	Q5TCQ9	MAGI3	341	L	D	0.697723096151041	0.0925604531191808
MAGI3_HUMAN/341-370	Q5TCQ9	MAGI3	341	L	E	0.547614250119055	0.0346656684467263
MAGI3_HUMAN/341-370	Q5TCQ9	MAGI3	341	L	F	-0.0496444746750835	0.133520938018987
MAGI3_HUMAN/341-370	Q5TCQ9	MAGI3	341	L	G	0.673237394802775	0.0717065837426067
MAGI3_HUMAN/341-370	Q5TCQ9	MAGI3	341	L	H	0.502862706038798	0.0670349474600961
MAGI3_HUMAN/341-370	Q5TCQ9	MAGI3	341	L	I	0.157296958634056	0.0595687555094161
MAGI3_HUMAN/341-370	Q5TCQ9	MAGI3	341	L	K	0.492886958244417	0.100884784076213
MAGI3_HUMAN/341-370	Q5TCQ9	MAGI3	341	L	M	-0.093206116637493	0.111875336946998
MAGI3_HUMAN/341-370	Q5TCQ9	MAGI3	341	L	N	0.519018360004446	0.110449309318167
MAGI3_HUMAN/341-370	Q5TCQ9	MAGI3	341	L	P	0.50042148848759	0.0581755005535739
MAGI3_HUMAN/341-370	Q5TCQ9	MAGI3	341	L	Q	0.387227630972329	0.158272295617738
MAGI3_HUMAN/341-370	Q5TCQ9	MAGI3	341	L	R	0.715949896628008	0.0610729822648774
MAGI3_HUMAN/341-370	Q5TCQ9	MAGI3	341	L	S	0.606874870034307	0.0578847584220655
MAGI3_HUMAN/341-370	Q5TCQ9	MAGI3	341	L	T	0.406784141808117	0.0782480200738001
MAGI3_HUMAN/341-370	Q5TCQ9	MAGI3	341	L	V	0.196634057436938	0.0682644830869163
MAGI3_HUMAN/341-370	Q5TCQ9	MAGI3	341	L	W	0.505438732209153	0.0546911276058396
MAGI3_HUMAN/341-370	Q5TCQ9	MAGI3	341	L	Y	0.327002893121249	0.0993461653689409
WWC2_HUMAN/59-88	Q6AWC2	WWC2	59	L	A	0.517897715533365	0.0676826207296087
WWC2_HUMAN/59-88	Q6AWC2	WWC2	59	L	C	0.152278083255584	0.0722324048741152
WWC2_HUMAN/59-88	Q6AWC2	WWC2	59	L	D	0.697723096151041	0.0925604531191808
WWC2_HUMAN/59-88	Q6AWC2	WWC2	59	L	E	0.547614250119055	0.0346656684467263
WWC2_HUMAN/59-88	Q6AWC2	WWC2	59	L	F	-0.0496444746750835	0.133520938018987
WWC2_HUMAN/59-88	Q6AWC2	WWC2	59	L	G	0.673237394802775	0.0717065837426067
WWC2_HUMAN/59-88	Q6AWC2	WWC2	59	L	H	0.502862706038798	0.0670349474600961
WWC2_HUMAN/59-88	Q6AWC2	WWC2	59	L	I	0.157296958634056	0.0595687555094161
WWC2_HUMAN/59-88	Q6AWC2	WWC2	59	L	K	0.492886958244417	0.100884784076213
WWC2_HUMAN/59-88	Q6AWC2	WWC2	59	L	M	-0.093206116637493	0.111875336946998
WWC2_HUMAN/59-88	Q6AWC2	WWC2	59	L	N	0.519018360004446	0.110449309318167
WWC2_HUMAN/59-88	Q6AWC2	WWC2	59	L	P	0.50042148848759	0.0581755005535739
WWC2_HUMAN/59-88	Q6AWC2	WWC2	59	L	Q	0.387227630972329	0.158272295617738
WWC2_HUMAN/59-88	Q6AWC2	WWC2	59	L	R	0.715949896628008	0.0610729822648774
WWC2_HUMAN/59-88	Q6AWC2	WWC2	59	L	S	0.606874870034307	0.0578847584220655
WWC2_HUMAN/59-88	Q6AWC2	WWC2	59	L	T	0.406784141808117	0.0782480200738001
WWC2_HUMAN/59-88	Q6AWC2	WWC2	59	L	V	0.196634057436938	0.0682644830869163
WWC2_HUMAN/59-88	Q6AWC2	WWC2	59	L	W	0.505438732209153	0.0546911276058396
WWC2_HUMAN/59-88	Q6AWC2	WWC2	59	L	Y	0.327002893121249	0.0993461653689409
NEDD4_HUMAN/769-798	P46934	NEDD4	769	L	A	0.517897715533365	0.0676826207296087
NEDD4_HUMAN/769-798	P46934	NEDD4	769	L	C	0.152278083255584	0.0722324048741152
NEDD4_HUMAN/769-798	P46934	NEDD4	769	L	D	0.697723096151041	0.0925604531191808
NEDD4_HUMAN/769-798	P46934	NEDD4	769	L	E	0.547614250119055	0.0346656684467263
NEDD4_HUMAN/769-798	P46934	NEDD4	769	L	F	-0.0496444746750835	0.133520938018987
NEDD4_HUMAN/769-798	P46934	NEDD4	769	L	G	0.673237394802775	0.0717065837426067
NEDD4_HUMAN/769-798	P46934	NEDD4	769	L	H	0.502862706038798	0.0670349474600961
NEDD4_HUMAN/769-798	P46934	NEDD4	769	L	I	0.157296958634056	0.0595687555094161
NEDD4_HUMAN/769-798	P46934	NEDD4	769	L	K	0.492886958244417	0.100884784076213
NEDD4_HUMAN/769-798	P46934	NEDD4	769	L	M	-0.093206116637493	0.111875336946998
NEDD4_HUMAN/769-798	P46934	NEDD4	769	L	N	0.519018360004446	0.110449309318167
NEDD4_HUMAN/769-798	P46934	NEDD4	769	L	P	0.50042148848759	0.0581755005535739
NEDD4_HUMAN/769-798	P46934	NEDD4	769	L	Q	0.387227630972329	0.158272295617738
NEDD4_HUMAN/769-798	P46934	NEDD4	769	L	R	0.715949896628008	0.0610729822648774
NEDD4_HUMAN/769-798	P46934	NEDD4	769	L	S	0.606874870034307	0.0578847584220655
NEDD4_HUMAN/769-798	P46934	NEDD4	769	L	T	0.406784141808117	0.0782480200738001
NEDD4_HUMAN/769-798	P46934	NEDD4	769	L	V	0.196634057436938	0.0682644830869163
NEDD4_HUMAN/769-798	P46934	NEDD4	769	L	W	0.505438732209153	0.0546911276058396
NEDD4_HUMAN/769-798	P46934	NEDD4	769	L	Y	0.327002893121249	0.0993461653689409
YAP1_HUMAN/232-261	P46937	YAP1	232	L	A	0.517897715533365	0.0676826207296087
YAP1_HUMAN/232-261	P46937	YAP1	232	L	C	0.152278083255584	0.0722324048741152
YAP1_HUMAN/232-261	P46937	YAP1	232	L	D	0.697723096151041	0.0925604531191808
YAP1_HUMAN/232-261	P46937	YAP1	232	L	E	0.547614250119055	0.0346656684467263
YAP1_HUMAN/232-261	P46937	YAP1	232	L	F	-0.0496444746750835	0.133520938018987
YAP1_HUMAN/232-261	P46937	YAP1	232	L	G	0.673237394802775	0.0717065837426067
YAP1_HUMAN/232-261	P46937	YAP1	232	L	H	0.502862706038798	0.0670349474600961
YAP1_HUMAN/232-261	P46937	YAP1	232	L	I	0.157296958634056	0.0595687555094161
YAP1_HUMAN/232-261	P46937	YAP1	232	L	K	0.492886958244417	0.100884784076213
YAP1_HUMAN/232-261	P46937	YAP1	232	L	M	-0.093206116637493	0.111875336946998
YAP1_HUMAN/232-261	P46937	YAP1	232	L	N	0.519018360004446	0.110449309318167
YAP1_HUMAN/232-261	P46937	YAP1	232	L	P	0.50042148848759	0.0581755005535739
YAP1_HUMAN/232-261	P46937	YAP1	232	L	Q	0.387227630972329	0.158272295617738
YAP1_HUMAN/232-261	P46937	YAP1	232	L	R	0.715949896628008	0.0610729822648774
YAP1_HUMAN/232-261	P46937	YAP1	232	L	S	0.606874870034307	0.0578847584220655
YAP1_HUMAN/232-261	P46937	YAP1	232	L	T	0.406784141808117	0.0782480200738001
YAP1_HUMAN/232-261	P46937	YAP1	232	L	V	0.196634057436938	0.0682644830869163
YAP1_HUMAN/232-261	P46937	YAP1	232	L	W	0.505438732209153	0.0546911276058396
YAP1_HUMAN/232-261	P46937	YAP1	232	L	Y	0.327002893121249	0.0993461653689409
KIBRA_HUMAN/8-37	Q8IX03	KIBRA	8	L	A	0.517897715533365	0.0676826207296087
KIBRA_HUMAN/8-37	Q8IX03	KIBRA	8	L	C	0.152278083255584	0.0722324048741152
KIBRA_HUMAN/8-37	Q8IX03	KIBRA	8	L	D	0.697723096151041	0.0925604531191808
KIBRA_HUMAN/8-37	Q8IX03	KIBRA	8	L	E	0.547614250119055	0.0346656684467263
KIBRA_HUMAN/8-37	Q8IX03	KIBRA	8	L	F	-0.0496444746750835	0.133520938018987
KIBRA_HUMAN/8-37	Q8IX03	KIBRA	8	L	G	0.673237394802775	0.0717065837426067
KIBRA_HUMAN/8-37	Q8IX03	KIBRA	8	L	H	0.502862706038798	0.0670349474600961
KIBRA_HUMAN/8-37	Q8IX03	KIBRA	8	L	I	0.157296958634056	0.0595687555094161
KIBRA_HUMAN/8-37	Q8IX03	KIBRA	8	L	K	0.492886958244417	0.100884784076213
KIBRA_HUMAN/8-37	Q8IX03	KIBRA	8	L	M	-0.093206116637493	0.111875336946998
KIBRA_HUMAN/8-37	Q8IX03	KIBRA	8	L	N	0.519018360004446	0.110449309318167
KIBRA_HUMAN/8-37	Q8IX03	KIBRA	8	L	P	0.50042148848759	0.0581755005535739
KIBRA_HUMAN/8-37	Q8IX03	KIBRA	8	L	Q	0.387227630972329	0.158272295617738
KIBRA_HUMAN/8-37	Q8IX03	KIBRA	8	L	R	0.715949896628008	0.0610729822648774
KIBRA_HUMAN/8-37	Q8IX03	KIBRA	8	L	S	0.606874870034307	0.0578847584220655
KIBRA_HUMAN/8-37	Q8IX03	KIBRA	8	L	T	0.406784141808117	0.0782480200738001
KIBRA_HUMAN/8-37	Q8IX03	KIBRA	8	L	V	0.196634057436938	0.0682644830869163
KIBRA_HUMAN/8-37	Q8IX03	KIBRA	8	L	W	0.505438732209153	0.0546911276058396
