## Extended data table 4 for "Site saturation mutagenesis of 500 human protein domains reveals the contribution of protein destabilization to genetic disease": Extended_data_Table_4_homolog_predictions.txt (part 239 of 320)

PFAM_entry	uniprot_ID	gene_ID	pos	wt_aa	mut_aa	mean_kcalmol_scaled	std_kcalmol_scaled
KIBRA_HUMAN/8-37	Q8IX03	KIBRA	8	L	Y	0.327002893121249	0.0993461653689409
ITCH_HUMAN/360-389	Q96J02	ITCH	360	L	A	0.517897715533365	0.0676826207296087
ITCH_HUMAN/360-389	Q96J02	ITCH	360	L	C	0.152278083255584	0.0722324048741152
ITCH_HUMAN/360-389	Q96J02	ITCH	360	L	D	0.697723096151041	0.0925604531191808
ITCH_HUMAN/360-389	Q96J02	ITCH	360	L	E	0.547614250119055	0.0346656684467263
ITCH_HUMAN/360-389	Q96J02	ITCH	360	L	F	-0.0496444746750835	0.133520938018987
ITCH_HUMAN/360-389	Q96J02	ITCH	360	L	G	0.673237394802775	0.0717065837426067
ITCH_HUMAN/360-389	Q96J02	ITCH	360	L	H	0.502862706038798	0.0670349474600961
ITCH_HUMAN/360-389	Q96J02	ITCH	360	L	I	0.157296958634056	0.0595687555094161
ITCH_HUMAN/360-389	Q96J02	ITCH	360	L	K	0.492886958244417	0.100884784076213
ITCH_HUMAN/360-389	Q96J02	ITCH	360	L	M	-0.093206116637493	0.111875336946998
ITCH_HUMAN/360-389	Q96J02	ITCH	360	L	N	0.519018360004446	0.110449309318167
ITCH_HUMAN/360-389	Q96J02	ITCH	360	L	P	0.50042148848759	0.0581755005535739
ITCH_HUMAN/360-389	Q96J02	ITCH	360	L	Q	0.387227630972329	0.158272295617738
ITCH_HUMAN/360-389	Q96J02	ITCH	360	L	R	0.715949896628008	0.0610729822648774
ITCH_HUMAN/360-389	Q96J02	ITCH	360	L	S	0.606874870034307	0.0578847584220655
ITCH_HUMAN/360-389	Q96J02	ITCH	360	L	T	0.406784141808117	0.0782480200738001
ITCH_HUMAN/360-389	Q96J02	ITCH	360	L	V	0.196634057436938	0.0682644830869163
ITCH_HUMAN/360-389	Q96J02	ITCH	360	L	W	0.505438732209153	0.0546911276058396
ITCH_HUMAN/360-389	Q96J02	ITCH	360	L	Y	0.327002893121249	0.0993461653689409
APBB1_HUMAN/255-283	O00213	APBB1	255	L	A	0.517897715533365	0.0676826207296087
APBB1_HUMAN/255-283	O00213	APBB1	255	L	C	0.152278083255584	0.0722324048741152
APBB1_HUMAN/255-283	O00213	APBB1	255	L	D	0.697723096151041	0.0925604531191808
APBB1_HUMAN/255-283	O00213	APBB1	255	L	E	0.547614250119055	0.0346656684467263
APBB1_HUMAN/255-283	O00213	APBB1	255	L	F	-0.0496444746750835	0.133520938018987
APBB1_HUMAN/255-283	O00213	APBB1	255	L	G	0.673237394802775	0.0717065837426067
APBB1_HUMAN/255-283	O00213	APBB1	255	L	H	0.502862706038798	0.0670349474600961
APBB1_HUMAN/255-283	O00213	APBB1	255	L	I	0.157296958634056	0.0595687555094161
APBB1_HUMAN/255-283	O00213	APBB1	255	L	K	0.492886958244417	0.100884784076213
APBB1_HUMAN/255-283	O00213	APBB1	255	L	M	-0.093206116637493	0.111875336946998
APBB1_HUMAN/255-283	O00213	APBB1	255	L	N	0.519018360004446	0.110449309318167
APBB1_HUMAN/255-283	O00213	APBB1	255	L	P	0.50042148848759	0.0581755005535739
APBB1_HUMAN/255-283	O00213	APBB1	255	L	Q	0.387227630972329	0.158272295617738
APBB1_HUMAN/255-283	O00213	APBB1	255	L	R	0.715949896628008	0.0610729822648774
APBB1_HUMAN/255-283	O00213	APBB1	255	L	S	0.606874870034307	0.0578847584220655
APBB1_HUMAN/255-283	O00213	APBB1	255	L	T	0.406784141808117	0.0782480200738001
APBB1_HUMAN/255-283	O00213	APBB1	255	L	V	0.196634057436938	0.0682644830869163
APBB1_HUMAN/255-283	O00213	APBB1	255	L	W	0.505438732209153	0.0546911276058396
APBB1_HUMAN/255-283	O00213	APBB1	255	L	Y	0.327002893121249	0.0993461653689409
SMUF2_HUMAN/253-282	Q9HAU4	SMUF2	253	L	A	0.517897715533365	0.0676826207296087
SMUF2_HUMAN/253-282	Q9HAU4	SMUF2	253	L	C	0.152278083255584	0.0722324048741152
SMUF2_HUMAN/253-282	Q9HAU4	SMUF2	253	L	D	0.697723096151041	0.0925604531191808
SMUF2_HUMAN/253-282	Q9HAU4	SMUF2	253	L	E	0.547614250119055	0.0346656684467263
SMUF2_HUMAN/253-282	Q9HAU4	SMUF2	253	L	F	-0.0496444746750835	0.133520938018987
SMUF2_HUMAN/253-282	Q9HAU4	SMUF2	253	L	G	0.673237394802775	0.0717065837426067
SMUF2_HUMAN/253-282	Q9HAU4	SMUF2	253	L	H	0.502862706038798	0.0670349474600961
SMUF2_HUMAN/253-282	Q9HAU4	SMUF2	253	L	I	0.157296958634056	0.0595687555094161
SMUF2_HUMAN/253-282	Q9HAU4	SMUF2	253	L	K	0.492886958244417	0.100884784076213
SMUF2_HUMAN/253-282	Q9HAU4	SMUF2	253	L	M	-0.093206116637493	0.111875336946998
SMUF2_HUMAN/253-282	Q9HAU4	SMUF2	253	L	N	0.519018360004446	0.110449309318167
SMUF2_HUMAN/253-282	Q9HAU4	SMUF2	253	L	P	0.50042148848759	0.0581755005535739
SMUF2_HUMAN/253-282	Q9HAU4	SMUF2	253	L	Q	0.387227630972329	0.158272295617738
SMUF2_HUMAN/253-282	Q9HAU4	SMUF2	253	L	R	0.715949896628008	0.0610729822648774
SMUF2_HUMAN/253-282	Q9HAU4	SMUF2	253	L	S	0.606874870034307	0.0578847584220655
SMUF2_HUMAN/253-282	Q9HAU4	SMUF2	253	L	T	0.406784141808117	0.0782480200738001
SMUF2_HUMAN/253-282	Q9HAU4	SMUF2	253	L	V	0.196634057436938	0.0682644830869163
SMUF2_HUMAN/253-282	Q9HAU4	SMUF2	253	L	W	0.505438732209153	0.0546911276058396
SMUF2_HUMAN/253-282	Q9HAU4	SMUF2	253	L	Y	0.327002893121249	0.0993461653689409
PIN1_HUMAN/7-37	Q13526	PIN1	7	L	A	0.517897715533365	0.0676826207296087
PIN1_HUMAN/7-37	Q13526	PIN1	7	L	C	0.152278083255584	0.0722324048741152
PIN1_HUMAN/7-37	Q13526	PIN1	7	L	D	0.697723096151041	0.0925604531191808
PIN1_HUMAN/7-37	Q13526	PIN1	7	L	E	0.547614250119055	0.0346656684467263
PIN1_HUMAN/7-37	Q13526	PIN1	7	L	F	-0.0496444746750835	0.133520938018987
PIN1_HUMAN/7-37	Q13526	PIN1	7	L	G	0.673237394802775	0.0717065837426067
PIN1_HUMAN/7-37	Q13526	PIN1	7	L	H	0.502862706038798	0.0670349474600961
PIN1_HUMAN/7-37	Q13526	PIN1	7	L	I	0.157296958634056	0.0595687555094161
PIN1_HUMAN/7-37	Q13526	PIN1	7	L	K	0.492886958244417	0.100884784076213
PIN1_HUMAN/7-37	Q13526	PIN1	7	L	M	-0.093206116637493	0.111875336946998
PIN1_HUMAN/7-37	Q13526	PIN1	7	L	N	0.519018360004446	0.110449309318167
PIN1_HUMAN/7-37	Q13526	PIN1	7	L	P	0.50042148848759	0.0581755005535739
PIN1_HUMAN/7-37	Q13526	PIN1	7	L	Q	0.387227630972329	0.158272295617738
PIN1_HUMAN/7-37	Q13526	PIN1	7	L	R	0.715949896628008	0.0610729822648774
PIN1_HUMAN/7-37	Q13526	PIN1	7	L	S	0.606874870034307	0.0578847584220655
PIN1_HUMAN/7-37	Q13526	PIN1	7	L	T	0.406784141808117	0.0782480200738001
PIN1_HUMAN/7-37	Q13526	PIN1	7	L	V	0.196634057436938	0.0682644830869163
PIN1_HUMAN/7-37	Q13526	PIN1	7	L	W	0.505438732209153	0.0546911276058396
PIN1_HUMAN/7-37	Q13526	PIN1	7	L	Y	0.327002893121249	0.0993461653689409
HECW2_HUMAN/809-838	Q9P2P5	HECW2	809	L	A	0.517897715533365	0.0676826207296087
HECW2_HUMAN/809-838	Q9P2P5	HECW2	809	L	C	0.152278083255584	0.0722324048741152
HECW2_HUMAN/809-838	Q9P2P5	HECW2	809	L	D	0.697723096151041	0.0925604531191808
HECW2_HUMAN/809-838	Q9P2P5	HECW2	809	L	E	0.547614250119055	0.0346656684467263
HECW2_HUMAN/809-838	Q9P2P5	HECW2	809	L	F	-0.0496444746750835	0.133520938018987
HECW2_HUMAN/809-838	Q9P2P5	HECW2	809	L	G	0.673237394802775	0.0717065837426067
HECW2_HUMAN/809-838	Q9P2P5	HECW2	809	L	H	0.502862706038798	0.0670349474600961
HECW2_HUMAN/809-838	Q9P2P5	HECW2	809	L	I	0.157296958634056	0.0595687555094161
HECW2_HUMAN/809-838	Q9P2P5	HECW2	809	L	K	0.492886958244417	0.100884784076213
HECW2_HUMAN/809-838	Q9P2P5	HECW2	809	L	M	-0.093206116637493	0.111875336946998
HECW2_HUMAN/809-838	Q9P2P5	HECW2	809	L	N	0.519018360004446	0.110449309318167
HECW2_HUMAN/809-838	Q9P2P5	HECW2	809	L	P	0.50042148848759	0.0581755005535739
HECW2_HUMAN/809-838	Q9P2P5	HECW2	809	L	Q	0.387227630972329	0.158272295617738
HECW2_HUMAN/809-838	Q9P2P5	HECW2	809	L	R	0.715949896628008	0.0610729822648774
HECW2_HUMAN/809-838	Q9P2P5	HECW2	809	L	S	0.606874870034307	0.0578847584220655
HECW2_HUMAN/809-838	Q9P2P5	HECW2	809	L	T	0.406784141808117	0.0782480200738001
HECW2_HUMAN/809-838	Q9P2P5	HECW2	809	L	V	0.196634057436938	0.0682644830869163
HECW2_HUMAN/809-838	Q9P2P5	HECW2	809	L	W	0.505438732209153	0.0546911276058396
HECW2_HUMAN/809-838	Q9P2P5	HECW2	809	L	Y	0.327002893121249	0.0993461653689409
WWP2_HUMAN/302-331	O00308	WWP2	302	L	A	0.517897715533365	0.0676826207296087
WWP2_HUMAN/302-331	O00308	WWP2	302	L	C	0.152278083255584	0.0722324048741152
WWP2_HUMAN/302-331	O00308	WWP2	302	L	D	0.697723096151041	0.0925604531191808
WWP2_HUMAN/302-331	O00308	WWP2	302	L	E	0.547614250119055	0.0346656684467263
WWP2_HUMAN/302-331	O00308	WWP2	302	L	F	-0.0496444746750835	0.133520938018987
WWP2_HUMAN/302-331	O00308	WWP2	302	L	G	0.673237394802775	0.0717065837426067
WWP2_HUMAN/302-331	O00308	WWP2	302	L	H	0.502862706038798	0.0670349474600961
WWP2_HUMAN/302-331	O00308	WWP2	302	L	I	0.157296958634056	0.0595687555094161
WWP2_HUMAN/302-331	O00308	WWP2	302	L	K	0.492886958244417	0.100884784076213
WWP2_HUMAN/302-331	O00308	WWP2	302	L	M	-0.093206116637493	0.111875336946998
WWP2_HUMAN/302-331	O00308	WWP2	302	L	N	0.519018360004446	0.110449309318167
WWP2_HUMAN/302-331	O00308	WWP2	302	L	P	0.50042148848759	0.0581755005535739
WWP2_HUMAN/302-331	O00308	WWP2	302	L	Q	0.387227630972329	0.158272295617738
WWP2_HUMAN/302-331	O00308	WWP2	302	L	R	0.715949896628008	0.0610729822648774
WWP2_HUMAN/302-331	O00308	WWP2	302	L	S	0.606874870034307	0.0578847584220655
WWP2_HUMAN/302-331	O00308	WWP2	302	L	T	0.406784141808117	0.0782480200738001
WWP2_HUMAN/302-331	O00308	WWP2	302	L	V	0.196634057436938	0.0682644830869163
WWP2_HUMAN/302-331	O00308	WWP2	302	L	W	0.505438732209153	0.0546911276058396
WWP2_HUMAN/302-331	O00308	WWP2	302	L	Y	0.327002893121249	0.0993461653689409
PKHA5_HUMAN/58-87	Q9HAU0	PKHA5	58	L	A	0.517897715533365	0.0676826207296087
PKHA5_HUMAN/58-87	Q9HAU0	PKHA5	58	L	C	0.152278083255584	0.0722324048741152
PKHA5_HUMAN/58-87	Q9HAU0	PKHA5	58	L	D	0.697723096151041	0.0925604531191808
PKHA5_HUMAN/58-87	Q9HAU0	PKHA5	58	L	E	0.547614250119055	0.0346656684467263
PKHA5_HUMAN/58-87	Q9HAU0	PKHA5	58	L	F	-0.0496444746750835	0.133520938018987
PKHA5_HUMAN/58-87	Q9HAU0	PKHA5	58	L	G	0.673237394802775	0.0717065837426067
PKHA5_HUMAN/58-87	Q9HAU0	PKHA5	58	L	H	0.502862706038798	0.0670349474600961
PKHA5_HUMAN/58-87	Q9HAU0	PKHA5	58	L	I	0.157296958634056	0.0595687555094161
PKHA5_HUMAN/58-87	Q9HAU0	PKHA5	58	L	K	0.492886958244417	0.100884784076213
PKHA5_HUMAN/58-87	Q9HAU0	PKHA5	58	L	M	-0.093206116637493	0.111875336946998
PKHA5_HUMAN/58-87	Q9HAU0	PKHA5	58	L	N	0.519018360004446	0.110449309318167
PKHA5_HUMAN/58-87	Q9HAU0	PKHA5	58	L	P	0.50042148848759	0.0581755005535739
PKHA5_HUMAN/58-87	Q9HAU0	PKHA5	58	L	Q	0.387227630972329	0.158272295617738
PKHA5_HUMAN/58-87	Q9HAU0	PKHA5	58	L	R	0.715949896628008	0.0610729822648774
PKHA5_HUMAN/58-87	Q9HAU0	PKHA5	58	L	S	0.606874870034307	0.0578847584220655
PKHA5_HUMAN/58-87	Q9HAU0	PKHA5	58	L	T	0.406784141808117	0.0782480200738001
PKHA5_HUMAN/58-87	Q9HAU0	PKHA5	58	L	V	0.196634057436938	0.0682644830869163
PKHA5_HUMAN/58-87	Q9HAU0	PKHA5	58	L	W	0.505438732209153	0.0546911276058396
PKHA5_HUMAN/58-87	Q9HAU0	PKHA5	58	L	Y	0.327002893121249	0.0993461653689409
WWP1_HUMAN/383-412	Q9H0M0	WWP1	383	L	A	0.517897715533365	0.0676826207296087
WWP1_HUMAN/383-412	Q9H0M0	WWP1	383	L	C	0.152278083255584	0.0722324048741152
WWP1_HUMAN/383-412	Q9H0M0	WWP1	383	L	D	0.697723096151041	0.0925604531191808
WWP1_HUMAN/383-412	Q9H0M0	WWP1	383	L	E	0.547614250119055	0.0346656684467263
WWP1_HUMAN/383-412	Q9H0M0	WWP1	383	L	F	-0.0496444746750835	0.133520938018987
WWP1_HUMAN/383-412	Q9H0M0	WWP1	383	L	G	0.673237394802775	0.0717065837426067
WWP1_HUMAN/383-412	Q9H0M0	WWP1	383	L	H	0.502862706038798	0.0670349474600961
WWP1_HUMAN/383-412	Q9H0M0	WWP1	383	L	I	0.157296958634056	0.0595687555094161
WWP1_HUMAN/383-412	Q9H0M0	WWP1	383	L	K	0.492886958244417	0.100884784076213
WWP1_HUMAN/383-412	Q9H0M0	WWP1	383	L	M	-0.093206116637493	0.111875336946998
WWP1_HUMAN/383-412	Q9H0M0	WWP1	383	L	N	0.519018360004446	0.110449309318167
WWP1_HUMAN/383-412	Q9H0M0	WWP1	383	L	P	0.50042148848759	0.0581755005535739
WWP1_HUMAN/383-412	Q9H0M0	WWP1	383	L	Q	0.387227630972329	0.158272295617738
WWP1_HUMAN/383-412	Q9H0M0	WWP1	383	L	R	0.715949896628008	0.0610729822648774
WWP1_HUMAN/383-412	Q9H0M0	WWP1	383	L	S	0.606874870034307	0.0578847584220655
WWP1_HUMAN/383-412	Q9H0M0	WWP1	383	L	T	0.406784141808117	0.0782480200738001
WWP1_HUMAN/383-412	Q9H0M0	WWP1	383	L	V	0.196634057436938	0.0682644830869163
WWP1_HUMAN/383-412	Q9H0M0	WWP1	383	L	W	0.505438732209153	0.0546911276058396
WWP1_HUMAN/383-412	Q9H0M0	WWP1	383	L	Y	0.327002893121249	0.0993461653689409
MAGI2_HUMAN/304-333	Q86UL8	MAGI2	304	L	A	0.517897715533365	0.0676826207296087
MAGI2_HUMAN/304-333	Q86UL8	MAGI2	304	L	C	0.152278083255584	0.0722324048741152
MAGI2_HUMAN/304-333	Q86UL8	MAGI2	304	L	D	0.697723096151041	0.0925604531191808
MAGI2_HUMAN/304-333	Q86UL8	MAGI2	304	L	E	0.547614250119055	0.0346656684467263
MAGI2_HUMAN/304-333	Q86UL8	MAGI2	304	L	F	-0.0496444746750835	0.133520938018987
MAGI2_HUMAN/304-333	Q86UL8	MAGI2	304	L	G	0.673237394802775	0.0717065837426067
MAGI2_HUMAN/304-333	Q86UL8	MAGI2	304	L	H	0.502862706038798	0.0670349474600961
MAGI2_HUMAN/304-333	Q86UL8	MAGI2	304	L	I	0.157296958634056	0.0595687555094161
MAGI2_HUMAN/304-333	Q86UL8	MAGI2	304	L	K	0.492886958244417	0.100884784076213
MAGI2_HUMAN/304-333	Q86UL8	MAGI2	304	L	M	-0.093206116637493	0.111875336946998
MAGI2_HUMAN/304-333	Q86UL8	MAGI2	304	L	N	0.519018360004446	0.110449309318167
MAGI2_HUMAN/304-333	Q86UL8	MAGI2	304	L	P	0.50042148848759	0.0581755005535739
MAGI2_HUMAN/304-333	Q86UL8	MAGI2	304	L	Q	0.387227630972329	0.158272295617738
MAGI2_HUMAN/304-333	Q86UL8	MAGI2	304	L	R	0.715949896628008	0.0610729822648774
MAGI2_HUMAN/304-333	Q86UL8	MAGI2	304	L	S	0.606874870034307	0.0578847584220655
MAGI2_HUMAN/304-333	Q86UL8	MAGI2	304	L	T	0.406784141808117	0.0782480200738001
MAGI2_HUMAN/304-333	Q86UL8	MAGI2	304	L	V	0.196634057436938	0.0682644830869163
MAGI2_HUMAN/304-333	Q86UL8	MAGI2	304	L	W	0.505438732209153	0.0546911276058396
MAGI2_HUMAN/304-333	Q86UL8	MAGI2	304	L	Y	0.327002893121249	0.0993461653689409
WWP1_HUMAN/458-487	Q9H0M0	WWP1	458	L	A	0.517897715533365	0.0676826207296087
WWP1_HUMAN/458-487	Q9H0M0	WWP1	458	L	C	0.152278083255584	0.0722324048741152
WWP1_HUMAN/458-487	Q9H0M0	WWP1	458	L	D	0.697723096151041	0.0925604531191808
WWP1_HUMAN/458-487	Q9H0M0	WWP1	458	L	E	0.547614250119055	0.0346656684467263
WWP1_HUMAN/458-487	Q9H0M0	WWP1	458	L	F	-0.0496444746750835	0.133520938018987
WWP1_HUMAN/458-487	Q9H0M0	WWP1	458	L	G	0.673237394802775	0.0717065837426067
WWP1_HUMAN/458-487	Q9H0M0	WWP1	458	L	H	0.502862706038798	0.0670349474600961
WWP1_HUMAN/458-487	Q9H0M0	WWP1	458	L	I	0.157296958634056	0.0595687555094161
WWP1_HUMAN/458-487	Q9H0M0	WWP1	458	L	K	0.492886958244417	0.100884784076213
WWP1_HUMAN/458-487	Q9H0M0	WWP1	458	L	M	-0.093206116637493	0.111875336946998
WWP1_HUMAN/458-487	Q9H0M0	WWP1	458	L	N	0.519018360004446	0.110449309318167
WWP1_HUMAN/458-487	Q9H0M0	WWP1	458	L	P	0.50042148848759	0.0581755005535739
WWP1_HUMAN/458-487	Q9H0M0	WWP1	458	L	Q	0.387227630972329	0.158272295617738
WWP1_HUMAN/458-487	Q9H0M0	WWP1	458	L	R	0.715949896628008	0.0610729822648774
WWP1_HUMAN/458-487	Q9H0M0	WWP1	458	L	S	0.606874870034307	0.0578847584220655
WWP1_HUMAN/458-487	Q9H0M0	WWP1	458	L	T	0.406784141808117	0.0782480200738001
WWP1_HUMAN/458-487	Q9H0M0	WWP1	458	L	V	0.196634057436938	0.0682644830869163
WWP1_HUMAN/458-487	Q9H0M0	WWP1	458	L	W	0.505438732209153	0.0546911276058396
WWP1_HUMAN/458-487	Q9H0M0	WWP1	458	L	Y	0.327002893121249	0.0993461653689409
SAV1_HUMAN/201-230	Q9H4B6	SAV1	201	L	A	0.517897715533365	0.0676826207296087
SAV1_HUMAN/201-230	Q9H4B6	SAV1	201	L	C	0.152278083255584	0.0722324048741152
SAV1_HUMAN/201-230	Q9H4B6	SAV1	201	L	D	0.697723096151041	0.0925604531191808
SAV1_HUMAN/201-230	Q9H4B6	SAV1	201	L	E	0.547614250119055	0.0346656684467263
SAV1_HUMAN/201-230	Q9H4B6	SAV1	201	L	F	-0.0496444746750835	0.133520938018987
SAV1_HUMAN/201-230	Q9H4B6	SAV1	201	L	G	0.673237394802775	0.0717065837426067
SAV1_HUMAN/201-230	Q9H4B6	SAV1	201	L	H	0.502862706038798	0.0670349474600961
SAV1_HUMAN/201-230	Q9H4B6	SAV1	201	L	I	0.157296958634056	0.0595687555094161
SAV1_HUMAN/201-230	Q9H4B6	SAV1	201	L	K	0.492886958244417	0.100884784076213
SAV1_HUMAN/201-230	Q9H4B6	SAV1	201	L	M	-0.093206116637493	0.111875336946998
SAV1_HUMAN/201-230	Q9H4B6	SAV1	201	L	N	0.519018360004446	0.110449309318167
SAV1_HUMAN/201-230	Q9H4B6	SAV1	201	L	P	0.50042148848759	0.0581755005535739
SAV1_HUMAN/201-230	Q9H4B6	SAV1	201	L	Q	0.387227630972329	0.158272295617738
SAV1_HUMAN/201-230	Q9H4B6	SAV1	201	L	R	0.715949896628008	0.0610729822648774
SAV1_HUMAN/201-230	Q9H4B6	SAV1	201	L	S	0.606874870034307	0.0578847584220655
SAV1_HUMAN/201-230	Q9H4B6	SAV1	201	L	T	0.406784141808117	0.0782480200738001
SAV1_HUMAN/201-230	Q9H4B6	SAV1	201	L	V	0.196634057436938	0.0682644830869163
SAV1_HUMAN/201-230	Q9H4B6	SAV1	201	L	W	0.505438732209153	0.0546911276058396
SAV1_HUMAN/201-230	Q9H4B6	SAV1	201	L	Y	0.327002893121249	0.0993461653689409
WWTR1_HUMAN/126-155	Q9GZV5	WWTR1	126	L	A	0.517897715533365	0.0676826207296087
WWTR1_HUMAN/126-155	Q9GZV5	WWTR1	126	L	C	0.152278083255584	0.0722324048741152
WWTR1_HUMAN/126-155	Q9GZV5	WWTR1	126	L	D	0.697723096151041	0.0925604531191808
WWTR1_HUMAN/126-155	Q9GZV5	WWTR1	126	L	E	0.547614250119055	0.0346656684467263
WWTR1_HUMAN/126-155	Q9GZV5	WWTR1	126	L	F	-0.0496444746750835	0.133520938018987
WWTR1_HUMAN/126-155	Q9GZV5	WWTR1	126	L	G	0.673237394802775	0.0717065837426067
WWTR1_HUMAN/126-155	Q9GZV5	WWTR1	126	L	H	0.502862706038798	0.0670349474600961
WWTR1_HUMAN/126-155	Q9GZV5	WWTR1	126	L	I	0.157296958634056	0.0595687555094161
WWTR1_HUMAN/126-155	Q9GZV5	WWTR1	126	L	K	0.492886958244417	0.100884784076213
WWTR1_HUMAN/126-155	Q9GZV5	WWTR1	126	L	M	-0.093206116637493	0.111875336946998
WWTR1_HUMAN/126-155	Q9GZV5	WWTR1	126	L	N	0.519018360004446	0.110449309318167
WWTR1_HUMAN/126-155	Q9GZV5	WWTR1	126	L	P	0.50042148848759	0.0581755005535739
WWTR1_HUMAN/126-155	Q9GZV5	WWTR1	126	L	Q	0.387227630972329	0.158272295617738
WWTR1_HUMAN/126-155	Q9GZV5	WWTR1	126	L	R	0.715949896628008	0.0610729822648774
WWTR1_HUMAN/126-155	Q9GZV5	WWTR1	126	L	S	0.606874870034307	0.0578847584220655
WWTR1_HUMAN/126-155	Q9GZV5	WWTR1	126	L	T	0.406784141808117	0.0782480200738001
WWTR1_HUMAN/126-155	Q9GZV5	WWTR1	126	L	V	0.196634057436938	0.0682644830869163
WWTR1_HUMAN/126-155	Q9GZV5	WWTR1	126	L	W	0.505438732209153	0.0546911276058396
WWTR1_HUMAN/126-155	Q9GZV5	WWTR1	126	L	Y	0.327002893121249	0.0993461653689409
STXB4_HUMAN/498-527	Q6ZWJ1	STXB4	498	L	A	0.517897715533365	0.0676826207296087
STXB4_HUMAN/498-527	Q6ZWJ1	STXB4	498	L	C	0.152278083255584	0.0722324048741152
STXB4_HUMAN/498-527	Q6ZWJ1	STXB4	498	L	D	0.697723096151041	0.0925604531191808
STXB4_HUMAN/498-527	Q6ZWJ1	STXB4	498	L	E	0.547614250119055	0.0346656684467263
STXB4_HUMAN/498-527	Q6ZWJ1	STXB4	498	L	F	-0.0496444746750835	0.133520938018987
STXB4_HUMAN/498-527	Q6ZWJ1	STXB4	498	L	G	0.673237394802775	0.0717065837426067
STXB4_HUMAN/498-527	Q6ZWJ1	STXB4	498	L	H	0.502862706038798	0.0670349474600961
STXB4_HUMAN/498-527	Q6ZWJ1	STXB4	498	L	I	0.157296958634056	0.0595687555094161
STXB4_HUMAN/498-527	Q6ZWJ1	STXB4	498	L	K	0.492886958244417	0.100884784076213
STXB4_HUMAN/498-527	Q6ZWJ1	STXB4	498	L	M	-0.093206116637493	0.111875336946998
STXB4_HUMAN/498-527	Q6ZWJ1	STXB4	498	L	N	0.519018360004446	0.110449309318167
STXB4_HUMAN/498-527	Q6ZWJ1	STXB4	498	L	P	0.50042148848759	0.0581755005535739
STXB4_HUMAN/498-527	Q6ZWJ1	STXB4	498	L	Q	0.387227630972329	0.158272295617738
STXB4_HUMAN/498-527	Q6ZWJ1	STXB4	498	L	R	0.715949896628008	0.0610729822648774
STXB4_HUMAN/498-527	Q6ZWJ1	STXB4	498	L	S	0.606874870034307	0.0578847584220655
STXB4_HUMAN/498-527	Q6ZWJ1	STXB4	498	L	T	0.406784141808117	0.0782480200738001
STXB4_HUMAN/498-527	Q6ZWJ1	STXB4	498	L	V	0.196634057436938	0.0682644830869163
STXB4_HUMAN/498-527	Q6ZWJ1	STXB4	498	L	W	0.505438732209153	0.0546911276058396
STXB4_HUMAN/498-527	Q6ZWJ1	STXB4	498	L	Y	0.327002893121249	0.0993461653689409
WWP1_HUMAN/498-527	Q9H0M0	WWP1	498	L	A	0.517897715533365	0.0676826207296087
WWP1_HUMAN/498-527	Q9H0M0	WWP1	498	L	C	0.152278083255584	0.0722324048741152
WWP1_HUMAN/498-527	Q9H0M0	WWP1	498	L	D	0.697723096151041	0.0925604531191808
WWP1_HUMAN/498-527	Q9H0M0	WWP1	498	L	E	0.547614250119055	0.0346656684467263
WWP1_HUMAN/498-527	Q9H0M0	WWP1	498	L	F	-0.0496444746750835	0.133520938018987
WWP1_HUMAN/498-527	Q9H0M0	WWP1	498	L	G	0.673237394802775	0.0717065837426067
WWP1_HUMAN/498-527	Q9H0M0	WWP1	498	L	H	0.502862706038798	0.0670349474600961
WWP1_HUMAN/498-527	Q9H0M0	WWP1	498	L	I	0.157296958634056	0.0595687555094161
WWP1_HUMAN/498-527	Q9H0M0	WWP1	498	L	K	0.492886958244417	0.100884784076213
WWP1_HUMAN/498-527	Q9H0M0	WWP1	498	L	M	-0.093206116637493	0.111875336946998
WWP1_HUMAN/498-527	Q9H0M0	WWP1	498	L	N	0.519018360004446	0.110449309318167
WWP1_HUMAN/498-527	Q9H0M0	WWP1	498	L	P	0.50042148848759	0.0581755005535739
WWP1_HUMAN/498-527	Q9H0M0	WWP1	498	L	Q	0.387227630972329	0.158272295617738
WWP1_HUMAN/498-527	Q9H0M0	WWP1	498	L	R	0.715949896628008	0.0610729822648774
WWP1_HUMAN/498-527	Q9H0M0	WWP1	498	L	S	0.606874870034307	0.0578847584220655
WWP1_HUMAN/498-527	Q9H0M0	WWP1	498	L	T	0.406784141808117	0.0782480200738001
WWP1_HUMAN/498-527	Q9H0M0	WWP1	498	L	V	0.196634057436938	0.0682644830869163
WWP1_HUMAN/498-527	Q9H0M0	WWP1	498	L	W	0.505438732209153	0.0546911276058396
WWP1_HUMAN/498-527	Q9H0M0	WWP1	498	L	Y	0.327002893121249	0.0993461653689409
NED4L_HUMAN/387-416	Q96PU5	NED4L	387	L	A	0.517897715533365	0.0676826207296087
NED4L_HUMAN/387-416	Q96PU5	NED4L	387	L	C	0.152278083255584	0.0722324048741152
NED4L_HUMAN/387-416	Q96PU5	NED4L	387	L	D	0.697723096151041	0.0925604531191808
NED4L_HUMAN/387-416	Q96PU5	NED4L	387	L	E	0.547614250119055	0.0346656684467263
NED4L_HUMAN/387-416	Q96PU5	NED4L	387	L	F	-0.0496444746750835	0.133520938018987
NED4L_HUMAN/387-416	Q96PU5	NED4L	387	L	G	0.673237394802775	0.0717065837426067
NED4L_HUMAN/387-416	Q96PU5	NED4L	387	L	H	0.502862706038798	0.0670349474600961
NED4L_HUMAN/387-416	Q96PU5	NED4L	387	L	I	0.157296958634056	0.0595687555094161
NED4L_HUMAN/387-416	Q96PU5	NED4L	387	L	K	0.492886958244417	0.100884784076213
NED4L_HUMAN/387-416	Q96PU5	NED4L	387	L	M	-0.093206116637493	0.111875336946998
NED4L_HUMAN/387-416	Q96PU5	NED4L	387	L	N	0.519018360004446	0.110449309318167
NED4L_HUMAN/387-416	Q96PU5	NED4L	387	L	P	0.50042148848759	0.0581755005535739
NED4L_HUMAN/387-416	Q96PU5	NED4L	387	L	Q	0.387227630972329	0.158272295617738
NED4L_HUMAN/387-416	Q96PU5	NED4L	387	L	R	0.715949896628008	0.0610729822648774
NED4L_HUMAN/387-416	Q96PU5	NED4L	387	L	S	0.606874870034307	0.0578847584220655
NED4L_HUMAN/387-416	Q96PU5	NED4L	387	L	T	0.406784141808117	0.0782480200738001
NED4L_HUMAN/387-416	Q96PU5	NED4L	387	L	V	0.196634057436938	0.0682644830869163
NED4L_HUMAN/387-416	Q96PU5	NED4L	387	L	W	0.505438732209153	0.0546911276058396
NED4L_HUMAN/387-416	Q96PU5	NED4L	387	L	Y	0.327002893121249	0.0993461653689409
WWP2_HUMAN/407-435	O00308	WWP2	407	L	A	0.517897715533365	0.0676826207296087
WWP2_HUMAN/407-435	O00308	WWP2	407	L	C	0.152278083255584	0.0722324048741152
WWP2_HUMAN/407-435	O00308	WWP2	407	L	D	0.697723096151041	0.0925604531191808
WWP2_HUMAN/407-435	O00308	WWP2	407	L	E	0.547614250119055	0.0346656684467263
WWP2_HUMAN/407-435	O00308	WWP2	407	L	F	-0.0496444746750835	0.133520938018987
WWP2_HUMAN/407-435	O00308	WWP2	407	L	G	0.673237394802775	0.0717065837426067
WWP2_HUMAN/407-435	O00308	WWP2	407	L	H	0.502862706038798	0.0670349474600961
WWP2_HUMAN/407-435	O00308	WWP2	407	L	I	0.157296958634056	0.0595687555094161
WWP2_HUMAN/407-435	O00308	WWP2	407	L	K	0.492886958244417	0.100884784076213
WWP2_HUMAN/407-435	O00308	WWP2	407	L	M	-0.093206116637493	0.111875336946998
WWP2_HUMAN/407-435	O00308	WWP2	407	L	N	0.519018360004446	0.110449309318167
WWP2_HUMAN/407-435	O00308	WWP2	407	L	P	0.50042148848759	0.0581755005535739
WWP2_HUMAN/407-435	O00308	WWP2	407	L	Q	0.387227630972329	0.158272295617738
WWP2_HUMAN/407-435	O00308	WWP2	407	L	R	0.715949896628008	0.0610729822648774
WWP2_HUMAN/407-435	O00308	WWP2	407	L	S	0.606874870034307	0.0578847584220655
WWP2_HUMAN/407-435	O00308	WWP2	407	L	T	0.406784141808117	0.0782480200738001
WWP2_HUMAN/407-435	O00308	WWP2	407	L	V	0.196634057436938	0.0682644830869163
WWP2_HUMAN/407-435	O00308	WWP2	407	L	W	0.505438732209153	0.0546911276058396
WWP2_HUMAN/407-435	O00308	WWP2	407	L	Y	0.327002893121249	0.0993461653689409
KIBRA_HUMAN/55-84	Q8IX03	KIBRA	55	L	A	0.517897715533365	0.0676826207296087
KIBRA_HUMAN/55-84	Q8IX03	KIBRA	55	L	C	0.152278083255584	0.0722324048741152
KIBRA_HUMAN/55-84	Q8IX03	KIBRA	55	L	D	0.697723096151041	0.0925604531191808
KIBRA_HUMAN/55-84	Q8IX03	KIBRA	55	L	E	0.547614250119055	0.0346656684467263
KIBRA_HUMAN/55-84	Q8IX03	KIBRA	55	L	F	-0.0496444746750835	0.133520938018987
KIBRA_HUMAN/55-84	Q8IX03	KIBRA	55	L	G	0.673237394802775	0.0717065837426067
KIBRA_HUMAN/55-84	Q8IX03	KIBRA	55	L	H	0.502862706038798	0.0670349474600961
KIBRA_HUMAN/55-84	Q8IX03	KIBRA	55	L	I	0.157296958634056	0.0595687555094161
KIBRA_HUMAN/55-84	Q8IX03	KIBRA	55	L	K	0.492886958244417	0.100884784076213
KIBRA_HUMAN/55-84	Q8IX03	KIBRA	55	L	M	-0.093206116637493	0.111875336946998
KIBRA_HUMAN/55-84	Q8IX03	KIBRA	55	L	N	0.519018360004446	0.110449309318167
KIBRA_HUMAN/55-84	Q8IX03	KIBRA	55	L	P	0.50042148848759	0.0581755005535739
KIBRA_HUMAN/55-84	Q8IX03	KIBRA	55	L	Q	0.387227630972329	0.158272295617738
KIBRA_HUMAN/55-84	Q8IX03	KIBRA	55	L	R	0.715949896628008	0.0610729822648774
KIBRA_HUMAN/55-84	Q8IX03	KIBRA	55	L	S	0.606874870034307	0.0578847584220655
KIBRA_HUMAN/55-84	Q8IX03	KIBRA	55	L	T	0.406784141808117	0.0782480200738001
KIBRA_HUMAN/55-84	Q8IX03	KIBRA	55	L	V	0.196634057436938	0.0682644830869163
KIBRA_HUMAN/55-84	Q8IX03	KIBRA	55	L	W	0.505438732209153	0.0546911276058396
KIBRA_HUMAN/55-84	Q8IX03	KIBRA	55	L	Y	0.327002893121249	0.0993461653689409
WWP1_HUMAN/351-380	Q9H0M0	WWP1	351	L	A	0.517897715533365	0.0676826207296087
WWP1_HUMAN/351-380	Q9H0M0	WWP1	351	L	C	0.152278083255584	0.0722324048741152
WWP1_HUMAN/351-380	Q9H0M0	WWP1	351	L	D	0.697723096151041	0.0925604531191808
WWP1_HUMAN/351-380	Q9H0M0	WWP1	351	L	E	0.547614250119055	0.0346656684467263
WWP1_HUMAN/351-380	Q9H0M0	WWP1	351	L	F	-0.0496444746750835	0.133520938018987
WWP1_HUMAN/351-380	Q9H0M0	WWP1	351	L	G	0.673237394802775	0.0717065837426067
WWP1_HUMAN/351-380	Q9H0M0	WWP1	351	L	H	0.502862706038798	0.0670349474600961
WWP1_HUMAN/351-380	Q9H0M0	WWP1	351	L	I	0.157296958634056	0.0595687555094161
WWP1_HUMAN/351-380	Q9H0M0	WWP1	351	L	K	0.492886958244417	0.100884784076213
WWP1_HUMAN/351-380	Q9H0M0	WWP1	351	L	M	-0.093206116637493	0.111875336946998
WWP1_HUMAN/351-380	Q9H0M0	WWP1	351	L	N	0.519018360004446	0.110449309318167
WWP1_HUMAN/351-380	Q9H0M0	WWP1	351	L	P	0.50042148848759	0.0581755005535739
WWP1_HUMAN/351-380	Q9H0M0	WWP1	351	L	Q	0.387227630972329	0.158272295617738
WWP1_HUMAN/351-380	Q9H0M0	WWP1	351	L	R	0.715949896628008	0.0610729822648774
WWP1_HUMAN/351-380	Q9H0M0	WWP1	351	L	S	0.606874870034307	0.0578847584220655
WWP1_HUMAN/351-380	Q9H0M0	WWP1	351	L	T	0.406784141808117	0.0782480200738001
WWP1_HUMAN/351-380	Q9H0M0	WWP1	351	L	V	0.196634057436938	0.0682644830869163
WWP1_HUMAN/351-380	Q9H0M0	WWP1	351	L	W	0.505438732209153	0.0546911276058396
WWP1_HUMAN/351-380	Q9H0M0	WWP1	351	L	Y	0.327002893121249	0.0993461653689409
WWOX_HUMAN/59-88	Q9NZC7	WWOX	59	L	A	0.517897715533365	0.0676826207296087
WWOX_HUMAN/59-88	Q9NZC7	WWOX	59	L	C	0.152278083255584	0.0722324048741152
WWOX_HUMAN/59-88	Q9NZC7	WWOX	59	L	D	0.697723096151041	0.0925604531191808
WWOX_HUMAN/59-88	Q9NZC7	WWOX	59	L	E	0.547614250119055	0.0346656684467263
WWOX_HUMAN/59-88	Q9NZC7	WWOX	59	L	F	-0.0496444746750835	0.133520938018987
WWOX_HUMAN/59-88	Q9NZC7	WWOX	59	L	G	0.673237394802775	0.0717065837426067
WWOX_HUMAN/59-88	Q9NZC7	WWOX	59	L	H	0.502862706038798	0.0670349474600961
WWOX_HUMAN/59-88	Q9NZC7	WWOX	59	L	I	0.157296958634056	0.0595687555094161
WWOX_HUMAN/59-88	Q9NZC7	WWOX	59	L	K	0.492886958244417	0.100884784076213
WWOX_HUMAN/59-88	Q9NZC7	WWOX	59	L	M	-0.093206116637493	0.111875336946998
WWOX_HUMAN/59-88	Q9NZC7	WWOX	59	L	N	0.519018360004446	0.110449309318167
WWOX_HUMAN/59-88	Q9NZC7	WWOX	59	L	P	0.50042148848759	0.0581755005535739
WWOX_HUMAN/59-88	Q9NZC7	WWOX	59	L	Q	0.387227630972329	0.158272295617738
WWOX_HUMAN/59-88	Q9NZC7	WWOX	59	L	R	0.715949896628008	0.0610729822648774
WWOX_HUMAN/59-88	Q9NZC7	WWOX	59	L	S	0.606874870034307	0.0578847584220655
WWOX_HUMAN/59-88	Q9NZC7	WWOX	59	L	T	0.406784141808117	0.0782480200738001
WWOX_HUMAN/59-88	Q9NZC7	WWOX	59	L	V	0.196634057436938	0.0682644830869163
WWOX_HUMAN/59-88	Q9NZC7	WWOX	59	L	W	0.505438732209153	0.0546911276058396
WWOX_HUMAN/59-88	Q9NZC7	WWOX	59	L	Y	0.327002893121249	0.0993461653689409
YAP1_HUMAN/173-202	P46937	YAP1	173	L	A	0.517897715533365	0.0676826207296087
YAP1_HUMAN/173-202	P46937	YAP1	173	L	C	0.152278083255584	0.0722324048741152
YAP1_HUMAN/173-202	P46937	YAP1	173	L	D	0.697723096151041	0.0925604531191808
YAP1_HUMAN/173-202	P46937	YAP1	173	L	E	0.547614250119055	0.0346656684467263
YAP1_HUMAN/173-202	P46937	YAP1	173	L	F	-0.0496444746750835	0.133520938018987
YAP1_HUMAN/173-202	P46937	YAP1	173	L	G	0.673237394802775	0.0717065837426067
YAP1_HUMAN/173-202	P46937	YAP1	173	L	H	0.502862706038798	0.0670349474600961
YAP1_HUMAN/173-202	P46937	YAP1	173	L	I	0.157296958634056	0.0595687555094161
YAP1_HUMAN/173-202	P46937	YAP1	173	L	K	0.492886958244417	0.100884784076213
YAP1_HUMAN/173-202	P46937	YAP1	173	L	M	-0.093206116637493	0.111875336946998
YAP1_HUMAN/173-202	P46937	YAP1	173	L	N	0.519018360004446	0.110449309318167
YAP1_HUMAN/173-202	P46937	YAP1	173	L	P	0.50042148848759	0.0581755005535739
YAP1_HUMAN/173-202	P46937	YAP1	173	L	Q	0.387227630972329	0.158272295617738
YAP1_HUMAN/173-202	P46937	YAP1	173	L	R	0.715949896628008	0.0610729822648774
YAP1_HUMAN/173-202	P46937	YAP1	173	L	S	0.606874870034307	0.0578847584220655
YAP1_HUMAN/173-202	P46937	YAP1	173	L	T	0.406784141808117	0.0782480200738001
YAP1_HUMAN/173-202	P46937	YAP1	173	L	V	0.196634057436938	0.0682644830869163
YAP1_HUMAN/173-202	P46937	YAP1	173	L	W	0.505438732209153	0.0546911276058396
YAP1_HUMAN/173-202	P46937	YAP1	173	L	Y	0.327002893121249	0.0993461653689409
NED4L_HUMAN/499-528	Q96PU5	NED4L	499	L	A	0.517897715533365	0.0676826207296087
NED4L_HUMAN/499-528	Q96PU5	NED4L	499	L	C	0.152278083255584	0.0722324048741152
NED4L_HUMAN/499-528	Q96PU5	NED4L	499	L	D	0.697723096151041	0.0925604531191808
NED4L_HUMAN/499-528	Q96PU5	NED4L	499	L	E	0.547614250119055	0.0346656684467263
NED4L_HUMAN/499-528	Q96PU5	NED4L	499	L	F	-0.0496444746750835	0.133520938018987
NED4L_HUMAN/499-528	Q96PU5	NED4L	499	L	G	0.673237394802775	0.0717065837426067
NED4L_HUMAN/499-528	Q96PU5	NED4L	499	L	H	0.502862706038798	0.0670349474600961
NED4L_HUMAN/499-528	Q96PU5	NED4L	499	L	I	0.157296958634056	0.0595687555094161
NED4L_HUMAN/499-528	Q96PU5	NED4L	499	L	K	0.492886958244417	0.100884784076213
NED4L_HUMAN/499-528	Q96PU5	NED4L	499	L	M	-0.093206116637493	0.111875336946998
NED4L_HUMAN/499-528	Q96PU5	NED4L	499	L	N	0.519018360004446	0.110449309318167
NED4L_HUMAN/499-528	Q96PU5	NED4L	499	L	P	0.50042148848759	0.0581755005535739
NED4L_HUMAN/499-528	Q96PU5	NED4L	499	L	Q	0.387227630972329	0.158272295617738
NED4L_HUMAN/499-528	Q96PU5	NED4L	499	L	R	0.715949896628008	0.0610729822648774
NED4L_HUMAN/499-528	Q96PU5	NED4L	499	L	S	0.606874870034307	0.0578847584220655
NED4L_HUMAN/499-528	Q96PU5	NED4L	499	L	T	0.406784141808117	0.0782480200738001
NED4L_HUMAN/499-528	Q96PU5	NED4L	499	L	V	0.196634057436938	0.0682644830869163
NED4L_HUMAN/499-528	Q96PU5	NED4L	499	L	W	0.505438732209153	0.0546911276058396
NED4L_HUMAN/499-528	Q96PU5	NED4L	499	L	Y	0.327002893121249	0.0993461653689409
HECW1_HUMAN/831-860	Q76N89	HECW1	831	L	A	0.517897715533365	0.0676826207296087
HECW1_HUMAN/831-860	Q76N89	HECW1	831	L	C	0.152278083255584	0.0722324048741152
HECW1_HUMAN/831-860	Q76N89	HECW1	831	L	D	0.697723096151041	0.0925604531191808
HECW1_HUMAN/831-860	Q76N89	HECW1	831	L	E	0.547614250119055	0.0346656684467263
HECW1_HUMAN/831-860	Q76N89	HECW1	831	L	F	-0.0496444746750835	0.133520938018987
HECW1_HUMAN/831-860	Q76N89	HECW1	831	L	G	0.673237394802775	0.0717065837426067
HECW1_HUMAN/831-860	Q76N89	HECW1	831	L	H	0.502862706038798	0.0670349474600961
HECW1_HUMAN/831-860	Q76N89	HECW1	831	L	I	0.157296958634056	0.0595687555094161
HECW1_HUMAN/831-860	Q76N89	HECW1	831	L	K	0.492886958244417	0.100884784076213
HECW1_HUMAN/831-860	Q76N89	HECW1	831	L	M	-0.093206116637493	0.111875336946998
HECW1_HUMAN/831-860	Q76N89	HECW1	831	L	N	0.519018360004446	0.110449309318167
HECW1_HUMAN/831-860	Q76N89	HECW1	831	L	P	0.50042148848759	0.0581755005535739
HECW1_HUMAN/831-860	Q76N89	HECW1	831	L	Q	0.387227630972329	0.158272295617738
HECW1_HUMAN/831-860	Q76N89	HECW1	831	L	R	0.715949896628008	0.0610729822648774
HECW1_HUMAN/831-860	Q76N89	HECW1	831	L	S	0.606874870034307	0.0578847584220655
HECW1_HUMAN/831-860	Q76N89	HECW1	831	L	T	0.406784141808117	0.0782480200738001
HECW1_HUMAN/831-860	Q76N89	HECW1	831	L	V	0.196634057436938	0.0682644830869163
HECW1_HUMAN/831-860	Q76N89	HECW1	831	L	W	0.505438732209153	0.0546911276058396
HECW1_HUMAN/831-860	Q76N89	HECW1	831	L	Y	0.327002893121249	0.0993461653689409
WWOX_HUMAN/18-47	Q9NZC7	WWOX	18	L	A	0.517897715533365	0.0676826207296087
WWOX_HUMAN/18-47	Q9NZC7	WWOX	18	L	C	0.152278083255584	0.0722324048741152
WWOX_HUMAN/18-47	Q9NZC7	WWOX	18	L	D	0.697723096151041	0.0925604531191808
WWOX_HUMAN/18-47	Q9NZC7	WWOX	18	L	E	0.547614250119055	0.0346656684467263
WWOX_HUMAN/18-47	Q9NZC7	WWOX	18	L	F	-0.0496444746750835	0.133520938018987
WWOX_HUMAN/18-47	Q9NZC7	WWOX	18	L	G	0.673237394802775	0.0717065837426067
WWOX_HUMAN/18-47	Q9NZC7	WWOX	18	L	H	0.502862706038798	0.0670349474600961
WWOX_HUMAN/18-47	Q9NZC7	WWOX	18	L	I	0.157296958634056	0.0595687555094161
WWOX_HUMAN/18-47	Q9NZC7	WWOX	18	L	K	0.492886958244417	0.100884784076213
WWOX_HUMAN/18-47	Q9NZC7	WWOX	18	L	M	-0.093206116637493	0.111875336946998
WWOX_HUMAN/18-47	Q9NZC7	WWOX	18	L	N	0.519018360004446	0.110449309318167
WWOX_HUMAN/18-47	Q9NZC7	WWOX	18	L	P	0.50042148848759	0.0581755005535739
WWOX_HUMAN/18-47	Q9NZC7	WWOX	18	L	Q	0.387227630972329	0.158272295617738
WWOX_HUMAN/18-47	Q9NZC7	WWOX	18	L	R	0.715949896628008	0.0610729822648774
WWOX_HUMAN/18-47	Q9NZC7	WWOX	18	L	S	0.606874870034307	0.0578847584220655
WWOX_HUMAN/18-47	Q9NZC7	WWOX	18	L	T	0.406784141808117	0.0782480200738001
WWOX_HUMAN/18-47	Q9NZC7	WWOX	18	L	V	0.196634057436938	0.0682644830869163
WWOX_HUMAN/18-47	Q9NZC7	WWOX	18	L	W	0.505438732209153	0.0546911276058396
WWOX_HUMAN/18-47	Q9NZC7	WWOX	18	L	Y	0.327002893121249	0.0993461653689409
SMUF1_HUMAN/236-265	Q9HCE7	SMUF1	236	L	A	0.517897715533365	0.0676826207296087
SMUF1_HUMAN/236-265	Q9HCE7	SMUF1	236	L	C	0.152278083255584	0.0722324048741152
SMUF1_HUMAN/236-265	Q9HCE7	SMUF1	236	L	D	0.697723096151041	0.0925604531191808
SMUF1_HUMAN/236-265	Q9HCE7	SMUF1	236	L	E	0.547614250119055	0.0346656684467263
SMUF1_HUMAN/236-265	Q9HCE7	SMUF1	236	L	F	-0.0496444746750835	0.133520938018987
SMUF1_HUMAN/236-265	Q9HCE7	SMUF1	236	L	G	0.673237394802775	0.0717065837426067
SMUF1_HUMAN/236-265	Q9HCE7	SMUF1	236	L	H	0.502862706038798	0.0670349474600961
SMUF1_HUMAN/236-265	Q9HCE7	SMUF1	236	L	I	0.157296958634056	0.0595687555094161
SMUF1_HUMAN/236-265	Q9HCE7	SMUF1	236	L	K	0.492886958244417	0.100884784076213
SMUF1_HUMAN/236-265	Q9HCE7	SMUF1	236	L	M	-0.093206116637493	0.111875336946998
SMUF1_HUMAN/236-265	Q9HCE7	SMUF1	236	L	N	0.519018360004446	0.110449309318167
SMUF1_HUMAN/236-265	Q9HCE7	SMUF1	236	L	P	0.50042148848759	0.0581755005535739
SMUF1_HUMAN/236-265	Q9HCE7	SMUF1	236	L	Q	0.387227630972329	0.158272295617738
SMUF1_HUMAN/236-265	Q9HCE7	SMUF1	236	L	R	0.715949896628008	0.0610729822648774
SMUF1_HUMAN/236-265	Q9HCE7	SMUF1	236	L	S	0.606874870034307	0.0578847584220655
SMUF1_HUMAN/236-265	Q9HCE7	SMUF1	236	L	T	0.406784141808117	0.0782480200738001
SMUF1_HUMAN/236-265	Q9HCE7	SMUF1	236	L	V	0.196634057436938	0.0682644830869163
SMUF1_HUMAN/236-265	Q9HCE7	SMUF1	236	L	W	0.505438732209153	0.0546911276058396
SMUF1_HUMAN/236-265	Q9HCE7	SMUF1	236	L	Y	0.327002893121249	0.0993461653689409
NEDD4_HUMAN/842-871	P46934	NEDD4	842	L	A	0.517897715533365	0.0676826207296087
NEDD4_HUMAN/842-871	P46934	NEDD4	842	L	C	0.152278083255584	0.0722324048741152
NEDD4_HUMAN/842-871	P46934	NEDD4	842	L	D	0.697723096151041	0.0925604531191808
NEDD4_HUMAN/842-871	P46934	NEDD4	842	L	E	0.547614250119055	0.0346656684467263
NEDD4_HUMAN/842-871	P46934	NEDD4	842	L	F	-0.0496444746750835	0.133520938018987
NEDD4_HUMAN/842-871	P46934	NEDD4	842	L	G	0.673237394802775	0.0717065837426067
NEDD4_HUMAN/842-871	P46934	NEDD4	842	L	H	0.502862706038798	0.0670349474600961
NEDD4_HUMAN/842-871	P46934	NEDD4	842	L	I	0.157296958634056	0.0595687555094161
NEDD4_HUMAN/842-871	P46934	NEDD4	842	L	K	0.492886958244417	0.100884784076213
NEDD4_HUMAN/842-871	P46934	NEDD4	842	L	M	-0.093206116637493	0.111875336946998
NEDD4_HUMAN/842-871	P46934	NEDD4	842	L	N	0.519018360004446	0.110449309318167
NEDD4_HUMAN/842-871	P46934	NEDD4	842	L	P	0.50042148848759	0.0581755005535739
NEDD4_HUMAN/842-871	P46934	NEDD4	842	L	Q	0.387227630972329	0.158272295617738
NEDD4_HUMAN/842-871	P46934	NEDD4	842	L	R	0.715949896628008	0.0610729822648774
NEDD4_HUMAN/842-871	P46934	NEDD4	842	L	S	0.606874870034307	0.0578847584220655
NEDD4_HUMAN/842-871	P46934	NEDD4	842	L	T	0.406784141808117	0.0782480200738001
NEDD4_HUMAN/842-871	P46934	NEDD4	842	L	V	0.196634057436938	0.0682644830869163
NEDD4_HUMAN/842-871	P46934	NEDD4	842	L	W	0.505438732209153	0.0546911276058396
NEDD4_HUMAN/842-871	P46934	NEDD4	842	L	Y	0.327002893121249	0.0993461653689409
NED4L_HUMAN/550-579	Q96PU5	NED4L	550	L	A	0.517897715533365	0.0676826207296087
NED4L_HUMAN/550-579	Q96PU5	NED4L	550	L	C	0.152278083255584	0.0722324048741152
NED4L_HUMAN/550-579	Q96PU5	NED4L	550	L	D	0.697723096151041	0.0925604531191808
NED4L_HUMAN/550-579	Q96PU5	NED4L	550	L	E	0.547614250119055	0.0346656684467263
NED4L_HUMAN/550-579	Q96PU5	NED4L	550	L	F	-0.0496444746750835	0.133520938018987
NED4L_HUMAN/550-579	Q96PU5	NED4L	550	L	G	0.673237394802775	0.0717065837426067
NED4L_HUMAN/550-579	Q96PU5	NED4L	550	L	H	0.502862706038798	0.0670349474600961
NED4L_HUMAN/550-579	Q96PU5	NED4L	550	L	I	0.157296958634056	0.0595687555094161
NED4L_HUMAN/550-579	Q96PU5	NED4L	550	L	K	0.492886958244417	0.100884784076213
NED4L_HUMAN/550-579	Q96PU5	NED4L	550	L	M	-0.093206116637493	0.111875336946998
NED4L_HUMAN/550-579	Q96PU5	NED4L	550	L	N	0.519018360004446	0.110449309318167
NED4L_HUMAN/550-579	Q96PU5	NED4L	550	L	P	0.50042148848759	0.0581755005535739
NED4L_HUMAN/550-579	Q96PU5	NED4L	550	L	Q	0.387227630972329	0.158272295617738
NED4L_HUMAN/550-579	Q96PU5	NED4L	550	L	R	0.715949896628008	0.0610729822648774
NED4L_HUMAN/550-579	Q96PU5	NED4L	550	L	S	0.606874870034307	0.0578847584220655
NED4L_HUMAN/550-579	Q96PU5	NED4L	550	L	T	0.406784141808117	0.0782480200738001
NED4L_HUMAN/550-579	Q96PU5	NED4L	550	L	V	0.196634057436938	0.0682644830869163
NED4L_HUMAN/550-579	Q96PU5	NED4L	550	L	W	0.505438732209153	0.0546911276058396
NED4L_HUMAN/550-579	Q96PU5	NED4L	550	L	Y	0.327002893121249	0.0993461653689409
MAGI1_HUMAN/302-331	Q96QZ7	MAGI1	302	L	A	0.517897715533365	0.0676826207296087
MAGI1_HUMAN/302-331	Q96QZ7	MAGI1	302	L	C	0.152278083255584	0.0722324048741152
MAGI1_HUMAN/302-331	Q96QZ7	MAGI1	302	L	D	0.697723096151041	0.0925604531191808
MAGI1_HUMAN/302-331	Q96QZ7	MAGI1	302	L	E	0.547614250119055	0.0346656684467263
MAGI1_HUMAN/302-331	Q96QZ7	MAGI1	302	L	F	-0.0496444746750835	0.133520938018987
MAGI1_HUMAN/302-331	Q96QZ7	MAGI1	302	L	G	0.673237394802775	0.0717065837426067
MAGI1_HUMAN/302-331	Q96QZ7	MAGI1	302	L	H	0.502862706038798	0.0670349474600961
MAGI1_HUMAN/302-331	Q96QZ7	MAGI1	302	L	I	0.157296958634056	0.0595687555094161
MAGI1_HUMAN/302-331	Q96QZ7	MAGI1	302	L	K	0.492886958244417	0.100884784076213
MAGI1_HUMAN/302-331	Q96QZ7	MAGI1	302	L	M	-0.093206116637493	0.111875336946998
MAGI1_HUMAN/302-331	Q96QZ7	MAGI1	302	L	N	0.519018360004446	0.110449309318167
MAGI1_HUMAN/302-331	Q96QZ7	MAGI1	302	L	P	0.50042148848759	0.0581755005535739
MAGI1_HUMAN/302-331	Q96QZ7	MAGI1	302	L	Q	0.387227630972329	0.158272295617738
MAGI1_HUMAN/302-331	Q96QZ7	MAGI1	302	L	R	0.715949896628008	0.0610729822648774
MAGI1_HUMAN/302-331	Q96QZ7	MAGI1	302	L	S	0.606874870034307	0.0578847584220655
MAGI1_HUMAN/302-331	Q96QZ7	MAGI1	302	L	T	0.406784141808117	0.0782480200738001
MAGI1_HUMAN/302-331	Q96QZ7	MAGI1	302	L	V	0.196634057436938	0.0682644830869163
MAGI1_HUMAN/302-331	Q96QZ7	MAGI1	302	L	W	0.505438732209153	0.0546911276058396
MAGI1_HUMAN/302-331	Q96QZ7	MAGI1	302	L	Y	0.327002893121249	0.0993461653689409
SETD2_HUMAN/2391-2420	Q9BYW2	SETD2	2391	L	A	0.517897715533365	0.0676826207296087
SETD2_HUMAN/2391-2420	Q9BYW2	SETD2	2391	L	C	0.152278083255584	0.0722324048741152
SETD2_HUMAN/2391-2420	Q9BYW2	SETD2	2391	L	D	0.697723096151041	0.0925604531191808
SETD2_HUMAN/2391-2420	Q9BYW2	SETD2	2391	L	E	0.547614250119055	0.0346656684467263
SETD2_HUMAN/2391-2420	Q9BYW2	SETD2	2391	L	F	-0.0496444746750835	0.133520938018987
SETD2_HUMAN/2391-2420	Q9BYW2	SETD2	2391	L	G	0.673237394802775	0.0717065837426067
SETD2_HUMAN/2391-2420	Q9BYW2	SETD2	2391	L	H	0.502862706038798	0.0670349474600961
SETD2_HUMAN/2391-2420	Q9BYW2	SETD2	2391	L	I	0.157296958634056	0.0595687555094161
SETD2_HUMAN/2391-2420	Q9BYW2	SETD2	2391	L	K	0.492886958244417	0.100884784076213
SETD2_HUMAN/2391-2420	Q9BYW2	SETD2	2391	L	M	-0.093206116637493	0.111875336946998
SETD2_HUMAN/2391-2420	Q9BYW2	SETD2	2391	L	N	0.519018360004446	0.110449309318167
SETD2_HUMAN/2391-2420	Q9BYW2	SETD2	2391	L	P	0.50042148848759	0.0581755005535739
SETD2_HUMAN/2391-2420	Q9BYW2	SETD2	2391	L	Q	0.387227630972329	0.158272295617738
SETD2_HUMAN/2391-2420	Q9BYW2	SETD2	2391	L	R	0.715949896628008	0.0610729822648774
SETD2_HUMAN/2391-2420	Q9BYW2	SETD2	2391	L	S	0.606874870034307	0.0578847584220655
SETD2_HUMAN/2391-2420	Q9BYW2	SETD2	2391	L	T	0.406784141808117	0.0782480200738001
SETD2_HUMAN/2391-2420	Q9BYW2	SETD2	2391	L	V	0.196634057436938	0.0682644830869163
SETD2_HUMAN/2391-2420	Q9BYW2	SETD2	2391	L	W	0.505438732209153	0.0546911276058396
SETD2_HUMAN/2391-2420	Q9BYW2	SETD2	2391	L	Y	0.327002893121249	0.0993461653689409
RHG27_HUMAN/301-331	Q6ZUM4	RHG27	301	L	A	0.517897715533365	0.0676826207296087
RHG27_HUMAN/301-331	Q6ZUM4	RHG27	301	L	C	0.152278083255584	0.0722324048741152
RHG27_HUMAN/301-331	Q6ZUM4	RHG27	301	L	D	0.697723096151041	0.0925604531191808
RHG27_HUMAN/301-331	Q6ZUM4	RHG27	301	L	E	0.547614250119055	0.0346656684467263
RHG27_HUMAN/301-331	Q6ZUM4	RHG27	301	L	F	-0.0496444746750835	0.133520938018987
RHG27_HUMAN/301-331	Q6ZUM4	RHG27	301	L	G	0.673237394802775	0.0717065837426067
RHG27_HUMAN/301-331	Q6ZUM4	RHG27	301	L	H	0.502862706038798	0.0670349474600961
RHG27_HUMAN/301-331	Q6ZUM4	RHG27	301	L	I	0.157296958634056	0.0595687555094161
RHG27_HUMAN/301-331	Q6ZUM4	RHG27	301	L	K	0.492886958244417	0.100884784076213
RHG27_HUMAN/301-331	Q6ZUM4	RHG27	301	L	M	-0.093206116637493	0.111875336946998
RHG27_HUMAN/301-331	Q6ZUM4	RHG27	301	L	N	0.519018360004446	0.110449309318167
RHG27_HUMAN/301-331	Q6ZUM4	RHG27	301	L	P	0.50042148848759	0.0581755005535739
RHG27_HUMAN/301-331	Q6ZUM4	RHG27	301	L	Q	0.387227630972329	0.158272295617738
RHG27_HUMAN/301-331	Q6ZUM4	RHG27	301	L	R	0.715949896628008	0.0610729822648774
RHG27_HUMAN/301-331	Q6ZUM4	RHG27	301	L	S	0.606874870034307	0.0578847584220655
RHG27_HUMAN/301-331	Q6ZUM4	RHG27	301	L	T	0.406784141808117	0.0782480200738001
RHG27_HUMAN/301-331	Q6ZUM4	RHG27	301	L	V	0.196634057436938	0.0682644830869163
RHG27_HUMAN/301-331	Q6ZUM4	RHG27	301	L	W	0.505438732209153	0.0546911276058396
RHG27_HUMAN/301-331	Q6ZUM4	RHG27	301	L	Y	0.327002893121249	0.0993461653689409
SMUF2_HUMAN/159-188	Q9HAU4	SMUF2	159	L	A	0.517897715533365	0.0676826207296087
SMUF2_HUMAN/159-188	Q9HAU4	SMUF2	159	L	C	0.152278083255584	0.0722324048741152
SMUF2_HUMAN/159-188	Q9HAU4	SMUF2	159	L	D	0.697723096151041	0.0925604531191808
SMUF2_HUMAN/159-188	Q9HAU4	SMUF2	159	L	E	0.547614250119055	0.0346656684467263
SMUF2_HUMAN/159-188	Q9HAU4	SMUF2	159	L	F	-0.0496444746750835	0.133520938018987
SMUF2_HUMAN/159-188	Q9HAU4	SMUF2	159	L	G	0.673237394802775	0.0717065837426067
SMUF2_HUMAN/159-188	Q9HAU4	SMUF2	159	L	H	0.502862706038798	0.0670349474600961
SMUF2_HUMAN/159-188	Q9HAU4	SMUF2	159	L	I	0.157296958634056	0.0595687555094161
SMUF2_HUMAN/159-188	Q9HAU4	SMUF2	159	L	K	0.492886958244417	0.100884784076213
SMUF2_HUMAN/159-188	Q9HAU4	SMUF2	159	L	M	-0.093206116637493	0.111875336946998
SMUF2_HUMAN/159-188	Q9HAU4	SMUF2	159	L	N	0.519018360004446	0.110449309318167
SMUF2_HUMAN/159-188	Q9HAU4	SMUF2	159	L	P	0.50042148848759	0.0581755005535739
SMUF2_HUMAN/159-188	Q9HAU4	SMUF2	159	L	Q	0.387227630972329	0.158272295617738
SMUF2_HUMAN/159-188	Q9HAU4	SMUF2	159	L	R	0.715949896628008	0.0610729822648774
SMUF2_HUMAN/159-188	Q9HAU4	SMUF2	159	L	S	0.606874870034307	0.0578847584220655
SMUF2_HUMAN/159-188	Q9HAU4	SMUF2	159	L	T	0.406784141808117	0.0782480200738001
SMUF2_HUMAN/159-188	Q9HAU4	SMUF2	159	L	V	0.196634057436938	0.0682644830869163
SMUF2_HUMAN/159-188	Q9HAU4	SMUF2	159	L	W	0.505438732209153	0.0546911276058396
SMUF2_HUMAN/159-188	Q9HAU4	SMUF2	159	L	Y	0.327002893121249	0.0993461653689409
ITCH_HUMAN/480-509	Q96J02	ITCH	480	L	A	0.517897715533365	0.0676826207296087
ITCH_HUMAN/480-509	Q96J02	ITCH	480	L	C	0.152278083255584	0.0722324048741152
ITCH_HUMAN/480-509	Q96J02	ITCH	480	L	D	0.697723096151041	0.0925604531191808
ITCH_HUMAN/480-509	Q96J02	ITCH	480	L	E	0.547614250119055	0.0346656684467263
ITCH_HUMAN/480-509	Q96J02	ITCH	480	L	F	-0.0496444746750835	0.133520938018987
ITCH_HUMAN/480-509	Q96J02	ITCH	480	L	G	0.673237394802775	0.0717065837426067
ITCH_HUMAN/480-509	Q96J02	ITCH	480	L	H	0.502862706038798	0.0670349474600961
ITCH_HUMAN/480-509	Q96J02	ITCH	480	L	I	0.157296958634056	0.0595687555094161
ITCH_HUMAN/480-509	Q96J02	ITCH	480	L	K	0.492886958244417	0.100884784076213
ITCH_HUMAN/480-509	Q96J02	ITCH	480	L	M	-0.093206116637493	0.111875336946998
ITCH_HUMAN/480-509	Q96J02	ITCH	480	L	N	0.519018360004446	0.110449309318167
ITCH_HUMAN/480-509	Q96J02	ITCH	480	L	P	0.50042148848759	0.0581755005535739
ITCH_HUMAN/480-509	Q96J02	ITCH	480	L	Q	0.387227630972329	0.158272295617738
ITCH_HUMAN/480-509	Q96J02	ITCH	480	L	R	0.715949896628008	0.0610729822648774
ITCH_HUMAN/480-509	Q96J02	ITCH	480	L	S	0.606874870034307	0.0578847584220655
ITCH_HUMAN/480-509	Q96J02	ITCH	480	L	T	0.406784141808117	0.0782480200738001
ITCH_HUMAN/480-509	Q96J02	ITCH	480	L	V	0.196634057436938	0.0682644830869163
ITCH_HUMAN/480-509	Q96J02	ITCH	480	L	W	0.505438732209153	0.0546911276058396
ITCH_HUMAN/480-509	Q96J02	ITCH	480	L	Y	0.327002893121249	0.0993461653689409
GAS7_HUMAN/79-108	O60861	GAS7	79	L	A	0.517897715533365	0.0676826207296087
GAS7_HUMAN/79-108	O60861	GAS7	79	L	C	0.152278083255584	0.0722324048741152
GAS7_HUMAN/79-108	O60861	GAS7	79	L	D	0.697723096151041	0.0925604531191808
GAS7_HUMAN/79-108	O60861	GAS7	79	L	E	0.547614250119055	0.0346656684467263
GAS7_HUMAN/79-108	O60861	GAS7	79	L	F	-0.0496444746750835	0.133520938018987
GAS7_HUMAN/79-108	O60861	GAS7	79	L	G	0.673237394802775	0.0717065837426067
GAS7_HUMAN/79-108	O60861	GAS7	79	L	H	0.502862706038798	0.0670349474600961
GAS7_HUMAN/79-108	O60861	GAS7	79	L	I	0.157296958634056	0.0595687555094161
GAS7_HUMAN/79-108	O60861	GAS7	79	L	K	0.492886958244417	0.100884784076213
GAS7_HUMAN/79-108	O60861	GAS7	79	L	M	-0.093206116637493	0.111875336946998
GAS7_HUMAN/79-108	O60861	GAS7	79	L	N	0.519018360004446	0.110449309318167
GAS7_HUMAN/79-108	O60861	GAS7	79	L	P	0.50042148848759	0.0581755005535739
GAS7_HUMAN/79-108	O60861	GAS7	79	L	Q	0.387227630972329	0.158272295617738
GAS7_HUMAN/79-108	O60861	GAS7	79	L	R	0.715949896628008	0.0610729822648774
GAS7_HUMAN/79-108	O60861	GAS7	79	L	S	0.606874870034307	0.0578847584220655
GAS7_HUMAN/79-108	O60861	GAS7	79	L	T	0.406784141808117	0.0782480200738001
GAS7_HUMAN/79-108	O60861	GAS7	79	L	V	0.196634057436938	0.0682644830869163
GAS7_HUMAN/79-108	O60861	GAS7	79	L	W	0.505438732209153	0.0546911276058396
GAS7_HUMAN/79-108	O60861	GAS7	79	L	Y	0.327002893121249	0.0993461653689409
WWC2_HUMAN/12-41	Q6AWC2	WWC2	12	L	A	0.517897715533365	0.0676826207296087
WWC2_HUMAN/12-41	Q6AWC2	WWC2	12	L	C	0.152278083255584	0.0722324048741152
WWC2_HUMAN/12-41	Q6AWC2	WWC2	12	L	D	0.697723096151041	0.0925604531191808
WWC2_HUMAN/12-41	Q6AWC2	WWC2	12	L	E	0.547614250119055	0.0346656684467263
WWC2_HUMAN/12-41	Q6AWC2	WWC2	12	L	F	-0.0496444746750835	0.133520938018987
WWC2_HUMAN/12-41	Q6AWC2	WWC2	12	L	G	0.673237394802775	0.0717065837426067
WWC2_HUMAN/12-41	Q6AWC2	WWC2	12	L	H	0.502862706038798	0.0670349474600961
WWC2_HUMAN/12-41	Q6AWC2	WWC2	12	L	I	0.157296958634056	0.0595687555094161
WWC2_HUMAN/12-41	Q6AWC2	WWC2	12	L	K	0.492886958244417	0.100884784076213
WWC2_HUMAN/12-41	Q6AWC2	WWC2	12	L	M	-0.093206116637493	0.111875336946998
WWC2_HUMAN/12-41	Q6AWC2	WWC2	12	L	N	0.519018360004446	0.110449309318167
WWC2_HUMAN/12-41	Q6AWC2	WWC2	12	L	P	0.50042148848759	0.0581755005535739
WWC2_HUMAN/12-41	Q6AWC2	WWC2	12	L	Q	0.387227630972329	0.158272295617738
WWC2_HUMAN/12-41	Q6AWC2	WWC2	12	L	R	0.715949896628008	0.0610729822648774
WWC2_HUMAN/12-41	Q6AWC2	WWC2	12	L	S	0.606874870034307	0.0578847584220655
WWC2_HUMAN/12-41	Q6AWC2	WWC2	12	L	T	0.406784141808117	0.0782480200738001
WWC2_HUMAN/12-41	Q6AWC2	WWC2	12	L	V	0.196634057436938	0.0682644830869163
WWC2_HUMAN/12-41	Q6AWC2	WWC2	12	L	W	0.505438732209153	0.0546911276058396
WWC2_HUMAN/12-41	Q6AWC2	WWC2	12	L	Y	0.327002893121249	0.0993461653689409
NEDD4_HUMAN/894-923	P46934	NEDD4	894	L	A	0.517897715533365	0.0676826207296087
NEDD4_HUMAN/894-923	P46934	NEDD4	894	L	C	0.152278083255584	0.0722324048741152
NEDD4_HUMAN/894-923	P46934	NEDD4	894	L	D	0.697723096151041	0.0925604531191808
NEDD4_HUMAN/894-923	P46934	NEDD4	894	L	E	0.547614250119055	0.0346656684467263
NEDD4_HUMAN/894-923	P46934	NEDD4	894	L	F	-0.0496444746750835	0.133520938018987
NEDD4_HUMAN/894-923	P46934	NEDD4	894	L	G	0.673237394802775	0.0717065837426067
NEDD4_HUMAN/894-923	P46934	NEDD4	894	L	H	0.502862706038798	0.0670349474600961
NEDD4_HUMAN/894-923	P46934	NEDD4	894	L	I	0.157296958634056	0.0595687555094161
NEDD4_HUMAN/894-923	P46934	NEDD4	894	L	K	0.492886958244417	0.100884784076213
NEDD4_HUMAN/894-923	P46934	NEDD4	894	L	M	-0.093206116637493	0.111875336946998
NEDD4_HUMAN/894-923	P46934	NEDD4	894	L	N	0.519018360004446	0.110449309318167
NEDD4_HUMAN/894-923	P46934	NEDD4	894	L	P	0.50042148848759	0.0581755005535739
NEDD4_HUMAN/894-923	P46934	NEDD4	894	L	Q	0.387227630972329	0.158272295617738
NEDD4_HUMAN/894-923	P46934	NEDD4	894	L	R	0.715949896628008	0.0610729822648774
NEDD4_HUMAN/894-923	P46934	NEDD4	894	L	S	0.606874870034307	0.0578847584220655
NEDD4_HUMAN/894-923	P46934	NEDD4	894	L	T	0.406784141808117	0.0782480200738001
NEDD4_HUMAN/894-923	P46934	NEDD4	894	L	V	0.196634057436938	0.0682644830869163
NEDD4_HUMAN/894-923	P46934	NEDD4	894	L	W	0.505438732209153	0.0546911276058396
NEDD4_HUMAN/894-923	P46934	NEDD4	894	L	Y	0.327002893121249	0.0993461653689409
PINL_HUMAN/7-37	O15428	PINL	7	L	A	0.517897715533365	0.0676826207296087
PINL_HUMAN/7-37	O15428	PINL	7	L	C	0.152278083255584	0.0722324048741152
PINL_HUMAN/7-37	O15428	PINL	7	L	D	0.697723096151041	0.0925604531191808
PINL_HUMAN/7-37	O15428	PINL	7	L	E	0.547614250119055	0.0346656684467263
PINL_HUMAN/7-37	O15428	PINL	7	L	F	-0.0496444746750835	0.133520938018987
PINL_HUMAN/7-37	O15428	PINL	7	L	G	0.673237394802775	0.0717065837426067
PINL_HUMAN/7-37	O15428	PINL	7	L	H	0.502862706038798	0.0670349474600961
PINL_HUMAN/7-37	O15428	PINL	7	L	I	0.157296958634056	0.0595687555094161
PINL_HUMAN/7-37	O15428	PINL	7	L	K	0.492886958244417	0.100884784076213
PINL_HUMAN/7-37	O15428	PINL	7	L	M	-0.093206116637493	0.111875336946998
PINL_HUMAN/7-37	O15428	PINL	7	L	N	0.519018360004446	0.110449309318167
PINL_HUMAN/7-37	O15428	PINL	7	L	P	0.50042148848759	0.0581755005535739
PINL_HUMAN/7-37	O15428	PINL	7	L	Q	0.387227630972329	0.158272295617738
PINL_HUMAN/7-37	O15428	PINL	7	L	R	0.715949896628008	0.0610729822648774
PINL_HUMAN/7-37	O15428	PINL	7	L	S	0.606874870034307	0.0578847584220655
PINL_HUMAN/7-37	O15428	PINL	7	L	T	0.406784141808117	0.0782480200738001
PINL_HUMAN/7-37	O15428	PINL	7	L	V	0.196634057436938	0.0682644830869163
PINL_HUMAN/7-37	O15428	PINL	7	L	W	0.505438732209153	0.0546911276058396
PINL_HUMAN/7-37	O15428	PINL	7	L	Y	0.327002893121249	0.0993461653689409
ITCH_HUMAN/328-357	Q96J02	ITCH	328	L	A	0.517897715533365	0.0676826207296087
ITCH_HUMAN/328-357	Q96J02	ITCH	328	L	C	0.152278083255584	0.0722324048741152
ITCH_HUMAN/328-357	Q96J02	ITCH	328	L	D	0.697723096151041	0.0925604531191808
ITCH_HUMAN/328-357	Q96J02	ITCH	328	L	E	0.547614250119055	0.0346656684467263
ITCH_HUMAN/328-357	Q96J02	ITCH	328	L	F	-0.0496444746750835	0.133520938018987
ITCH_HUMAN/328-357	Q96J02	ITCH	328	L	G	0.673237394802775	0.0717065837426067
ITCH_HUMAN/328-357	Q96J02	ITCH	328	L	H	0.502862706038798	0.0670349474600961
ITCH_HUMAN/328-357	Q96J02	ITCH	328	L	I	0.157296958634056	0.0595687555094161
ITCH_HUMAN/328-357	Q96J02	ITCH	328	L	K	0.492886958244417	0.100884784076213
ITCH_HUMAN/328-357	Q96J02	ITCH	328	L	M	-0.093206116637493	0.111875336946998
ITCH_HUMAN/328-357	Q96J02	ITCH	328	L	N	0.519018360004446	0.110449309318167
ITCH_HUMAN/328-357	Q96J02	ITCH	328	L	P	0.50042148848759	0.0581755005535739
ITCH_HUMAN/328-357	Q96J02	ITCH	328	L	Q	0.387227630972329	0.158272295617738
ITCH_HUMAN/328-357	Q96J02	ITCH	328	L	R	0.715949896628008	0.0610729822648774
ITCH_HUMAN/328-357	Q96J02	ITCH	328	L	S	0.606874870034307	0.0578847584220655
ITCH_HUMAN/328-357	Q96J02	ITCH	328	L	T	0.406784141808117	0.0782480200738001
ITCH_HUMAN/328-357	Q96J02	ITCH	328	L	V	0.196634057436938	0.0682644830869163
ITCH_HUMAN/328-357	Q96J02	ITCH	328	L	W	0.505438732209153	0.0546911276058396
ITCH_HUMAN/328-357	Q96J02	ITCH	328	L	Y	0.327002893121249	0.0993461653689409
APBB2_HUMAN/292-320	Q92870	APBB2	292	L	A	0.517897715533365	0.0676826207296087
APBB2_HUMAN/292-320	Q92870	APBB2	292	L	C	0.152278083255584	0.0722324048741152
APBB2_HUMAN/292-320	Q92870	APBB2	292	L	D	0.697723096151041	0.0925604531191808
APBB2_HUMAN/292-320	Q92870	APBB2	292	L	E	0.547614250119055	0.0346656684467263
APBB2_HUMAN/292-320	Q92870	APBB2	292	L	F	-0.0496444746750835	0.133520938018987
APBB2_HUMAN/292-320	Q92870	APBB2	292	L	G	0.673237394802775	0.0717065837426067
APBB2_HUMAN/292-320	Q92870	APBB2	292	L	H	0.502862706038798	0.0670349474600961
APBB2_HUMAN/292-320	Q92870	APBB2	292	L	I	0.157296958634056	0.0595687555094161
APBB2_HUMAN/292-320	Q92870	APBB2	292	L	K	0.492886958244417	0.100884784076213
APBB2_HUMAN/292-320	Q92870	APBB2	292	L	M	-0.093206116637493	0.111875336946998
APBB2_HUMAN/292-320	Q92870	APBB2	292	L	N	0.519018360004446	0.110449309318167
APBB2_HUMAN/292-320	Q92870	APBB2	292	L	P	0.50042148848759	0.0581755005535739
APBB2_HUMAN/292-320	Q92870	APBB2	292	L	Q	0.387227630972329	0.158272295617738
APBB2_HUMAN/292-320	Q92870	APBB2	292	L	R	0.715949896628008	0.0610729822648774
APBB2_HUMAN/292-320	Q92870	APBB2	292	L	S	0.606874870034307	0.0578847584220655
APBB2_HUMAN/292-320	Q92870	APBB2	292	L	T	0.406784141808117	0.0782480200738001
APBB2_HUMAN/292-320	Q92870	APBB2	292	L	V	0.196634057436938	0.0682644830869163
APBB2_HUMAN/292-320	Q92870	APBB2	292	L	W	0.505438732209153	0.0546911276058396
APBB2_HUMAN/292-320	Q92870	APBB2	292	L	Y	0.327002893121249	0.0993461653689409
APBB3_HUMAN/31-59	O95704	APBB3	31	L	A	0.517897715533365	0.0676826207296087
APBB3_HUMAN/31-59	O95704	APBB3	31	L	C	0.152278083255584	0.0722324048741152
APBB3_HUMAN/31-59	O95704	APBB3	31	L	D	0.697723096151041	0.0925604531191808
APBB3_HUMAN/31-59	O95704	APBB3	31	L	E	0.547614250119055	0.0346656684467263
APBB3_HUMAN/31-59	O95704	APBB3	31	L	F	-0.0496444746750835	0.133520938018987
APBB3_HUMAN/31-59	O95704	APBB3	31	L	G	0.673237394802775	0.0717065837426067
APBB3_HUMAN/31-59	O95704	APBB3	31	L	H	0.502862706038798	0.0670349474600961
APBB3_HUMAN/31-59	O95704	APBB3	31	L	I	0.157296958634056	0.0595687555094161
APBB3_HUMAN/31-59	O95704	APBB3	31	L	K	0.492886958244417	0.100884784076213
APBB3_HUMAN/31-59	O95704	APBB3	31	L	M	-0.093206116637493	0.111875336946998
APBB3_HUMAN/31-59	O95704	APBB3	31	L	N	0.519018360004446	0.110449309318167
APBB3_HUMAN/31-59	O95704	APBB3	31	L	P	0.50042148848759	0.0581755005535739
APBB3_HUMAN/31-59	O95704	APBB3	31	L	Q	0.387227630972329	0.158272295617738
APBB3_HUMAN/31-59	O95704	APBB3	31	L	R	0.715949896628008	0.0610729822648774
APBB3_HUMAN/31-59	O95704	APBB3	31	L	S	0.606874870034307	0.0578847584220655
APBB3_HUMAN/31-59	O95704	APBB3	31	L	T	0.406784141808117	0.0782480200738001
APBB3_HUMAN/31-59	O95704	APBB3	31	L	V	0.196634057436938	0.0682644830869163
APBB3_HUMAN/31-59	O95704	APBB3	31	L	W	0.505438732209153	0.0546911276058396
APBB3_HUMAN/31-59	O95704	APBB3	31	L	Y	0.327002893121249	0.0993461653689409
NEDD4_HUMAN/612-641	P46934	NEDD4	612	L	A	0.517897715533365	0.0676826207296087
NEDD4_HUMAN/612-641	P46934	NEDD4	612	L	C	0.152278083255584	0.0722324048741152
NEDD4_HUMAN/612-641	P46934	NEDD4	612	L	D	0.697723096151041	0.0925604531191808
NEDD4_HUMAN/612-641	P46934	NEDD4	612	L	E	0.547614250119055	0.0346656684467263
NEDD4_HUMAN/612-641	P46934	NEDD4	612	L	F	-0.0496444746750835	0.133520938018987
NEDD4_HUMAN/612-641	P46934	NEDD4	612	L	G	0.673237394802775	0.0717065837426067
NEDD4_HUMAN/612-641	P46934	NEDD4	612	L	H	0.502862706038798	0.0670349474600961
NEDD4_HUMAN/612-641	P46934	NEDD4	612	L	I	0.157296958634056	0.0595687555094161
NEDD4_HUMAN/612-641	P46934	NEDD4	612	L	K	0.492886958244417	0.100884784076213
NEDD4_HUMAN/612-641	P46934	NEDD4	612	L	M	-0.093206116637493	0.111875336946998
NEDD4_HUMAN/612-641	P46934	NEDD4	612	L	N	0.519018360004446	0.110449309318167
NEDD4_HUMAN/612-641	P46934	NEDD4	612	L	P	0.50042148848759	0.0581755005535739
NEDD4_HUMAN/612-641	P46934	NEDD4	612	L	Q	0.387227630972329	0.158272295617738
NEDD4_HUMAN/612-641	P46934	NEDD4	612	L	R	0.715949896628008	0.0610729822648774
NEDD4_HUMAN/612-641	P46934	NEDD4	612	L	S	0.606874870034307	0.0578847584220655
NEDD4_HUMAN/612-641	P46934	NEDD4	612	L	T	0.406784141808117	0.0782480200738001
NEDD4_HUMAN/612-641	P46934	NEDD4	612	L	V	0.196634057436938	0.0682644830869163
NEDD4_HUMAN/612-641	P46934	NEDD4	612	L	W	0.505438732209153	0.0546911276058396
NEDD4_HUMAN/612-641	P46934	NEDD4	612	L	Y	0.327002893121249	0.0993461653689409
MAGI1_HUMAN/361-390	Q96QZ7	MAGI1	361	L	A	0.517897715533365	0.0676826207296087
MAGI1_HUMAN/361-390	Q96QZ7	MAGI1	361	L	C	0.152278083255584	0.0722324048741152
MAGI1_HUMAN/361-390	Q96QZ7	MAGI1	361	L	D	0.697723096151041	0.0925604531191808
MAGI1_HUMAN/361-390	Q96QZ7	MAGI1	361	L	E	0.547614250119055	0.0346656684467263
MAGI1_HUMAN/361-390	Q96QZ7	MAGI1	361	L	F	-0.0496444746750835	0.133520938018987
MAGI1_HUMAN/361-390	Q96QZ7	MAGI1	361	L	G	0.673237394802775	0.0717065837426067
MAGI1_HUMAN/361-390	Q96QZ7	MAGI1	361	L	H	0.502862706038798	0.0670349474600961
MAGI1_HUMAN/361-390	Q96QZ7	MAGI1	361	L	I	0.157296958634056	0.0595687555094161
MAGI1_HUMAN/361-390	Q96QZ7	MAGI1	361	L	K	0.492886958244417	0.100884784076213
MAGI1_HUMAN/361-390	Q96QZ7	MAGI1	361	L	M	-0.093206116637493	0.111875336946998
MAGI1_HUMAN/361-390	Q96QZ7	MAGI1	361	L	N	0.519018360004446	0.110449309318167
MAGI1_HUMAN/361-390	Q96QZ7	MAGI1	361	L	P	0.50042148848759	0.0581755005535739
MAGI1_HUMAN/361-390	Q96QZ7	MAGI1	361	L	Q	0.387227630972329	0.158272295617738
MAGI1_HUMAN/361-390	Q96QZ7	MAGI1	361	L	R	0.715949896628008	0.0610729822648774
MAGI1_HUMAN/361-390	Q96QZ7	MAGI1	361	L	S	0.606874870034307	0.0578847584220655
MAGI1_HUMAN/361-390	Q96QZ7	MAGI1	361	L	T	0.406784141808117	0.0782480200738001
MAGI1_HUMAN/361-390	Q96QZ7	MAGI1	361	L	V	0.196634057436938	0.0682644830869163
MAGI1_HUMAN/361-390	Q96QZ7	MAGI1	361	L	W	0.505438732209153	0.0546911276058396
MAGI1_HUMAN/361-390	Q96QZ7	MAGI1	361	L	Y	0.327002893121249	0.0993461653689409
SMUF2_HUMAN/299-328	Q9HAU4	SMUF2	299	L	A	0.517897715533365	0.0676826207296087
SMUF2_HUMAN/299-328	Q9HAU4	SMUF2	299	L	C	0.152278083255584	0.0722324048741152
SMUF2_HUMAN/299-328	Q9HAU4	SMUF2	299	L	D	0.697723096151041	0.0925604531191808
SMUF2_HUMAN/299-328	Q9HAU4	SMUF2	299	L	E	0.547614250119055	0.0346656684467263
SMUF2_HUMAN/299-328	Q9HAU4	SMUF2	299	L	F	-0.0496444746750835	0.133520938018987
SMUF2_HUMAN/299-328	Q9HAU4	SMUF2	299	L	G	0.673237394802775	0.0717065837426067
SMUF2_HUMAN/299-328	Q9HAU4	SMUF2	299	L	H	0.502862706038798	0.0670349474600961
SMUF2_HUMAN/299-328	Q9HAU4	SMUF2	299	L	I	0.157296958634056	0.0595687555094161
SMUF2_HUMAN/299-328	Q9HAU4	SMUF2	299	L	K	0.492886958244417	0.100884784076213
SMUF2_HUMAN/299-328	Q9HAU4	SMUF2	299	L	M	-0.093206116637493	0.111875336946998
SMUF2_HUMAN/299-328	Q9HAU4	SMUF2	299	L	N	0.519018360004446	0.110449309318167
SMUF2_HUMAN/299-328	Q9HAU4	SMUF2	299	L	P	0.50042148848759	0.0581755005535739
SMUF2_HUMAN/299-328	Q9HAU4	SMUF2	299	L	Q	0.387227630972329	0.158272295617738
SMUF2_HUMAN/299-328	Q9HAU4	SMUF2	299	L	R	0.715949896628008	0.0610729822648774
SMUF2_HUMAN/299-328	Q9HAU4	SMUF2	299	L	S	0.606874870034307	0.0578847584220655
SMUF2_HUMAN/299-328	Q9HAU4	SMUF2	299	L	T	0.406784141808117	0.0782480200738001
SMUF2_HUMAN/299-328	Q9HAU4	SMUF2	299	L	V	0.196634057436938	0.0682644830869163
SMUF2_HUMAN/299-328	Q9HAU4	SMUF2	299	L	W	0.505438732209153	0.0546911276058396
SMUF2_HUMAN/299-328	Q9HAU4	SMUF2	299	L	Y	0.327002893121249	0.0993461653689409
SMUF1_HUMAN/308-337	Q9HCE7	SMUF1	309	P	A	0.288315092493105	0.0713578817818298
SMUF1_HUMAN/308-337	Q9HCE7	SMUF1	309	P	C	0.419030177026425	0.0671175273042086
SMUF1_HUMAN/308-337	Q9HCE7	SMUF1	309	P	D	0.328589932653912	0.103720299959215
SMUF1_HUMAN/308-337	Q9HCE7	SMUF1	309	P	E	0.318137493480208	0.0734507630884647
SMUF1_HUMAN/308-337	Q9HCE7	SMUF1	309	P	F	0.532118010600985	0.0751104001007963
SMUF1_HUMAN/308-337	Q9HCE7	SMUF1	309	P	G	0.276883141544592	0.0817836900642089
SMUF1_HUMAN/308-337	Q9HCE7	SMUF1	309	P	H	0.527153463771197	0.12267712624312
SMUF1_HUMAN/308-337	Q9HCE7	SMUF1	309	P	I	0.556988794232708	0.170459523670466
SMUF1_HUMAN/308-337	Q9HCE7	SMUF1	309	P	K	0.322278121087519	0.145767828450572
SMUF1_HUMAN/308-337	Q9HCE7	SMUF1	309	P	L	0.404711453662338	0.0854279406329038
SMUF1_HUMAN/308-337	Q9HCE7	SMUF1	309	P	M	0.244138285493224	0.0832025474048827
SMUF1_HUMAN/308-337	Q9HCE7	SMUF1	309	P	N	0.450955018579092	0.0494421897284038
SMUF1_HUMAN/308-337	Q9HCE7	SMUF1	309	P	Q	0.351231569121442	0.0853651837323212
SMUF1_HUMAN/308-337	Q9HCE7	SMUF1	309	P	R	0.487495761264801	0.0996200811792298
SMUF1_HUMAN/308-337	Q9HCE7	SMUF1	309	P	S	0.426879256963338	0.0662915949546891
SMUF1_HUMAN/308-337	Q9HCE7	SMUF1	309	P	T	0.436271456730033	0.0712107063285897
SMUF1_HUMAN/308-337	Q9HCE7	SMUF1	309	P	V	0.610105730760086	0.113562053837625
SMUF1_HUMAN/308-337	Q9HCE7	SMUF1	309	P	W	0.664672546364471	0.100007402771135
SMUF1_HUMAN/308-337	Q9HCE7	SMUF1	309	P	Y	0.480086508513861	0.112578002680765
NED4L_HUMAN/195-224	Q96PU5	NED4L	196	P	A	0.288315092493105	0.0713578817818298
NED4L_HUMAN/195-224	Q96PU5	NED4L	196	P	C	0.419030177026425	0.0671175273042086
NED4L_HUMAN/195-224	Q96PU5	NED4L	196	P	D	0.328589932653912	0.103720299959215
NED4L_HUMAN/195-224	Q96PU5	NED4L	196	P	E	0.318137493480208	0.0734507630884647
NED4L_HUMAN/195-224	Q96PU5	NED4L	196	P	F	0.532118010600985	0.0751104001007963
NED4L_HUMAN/195-224	Q96PU5	NED4L	196	P	G	0.276883141544592	0.0817836900642089
NED4L_HUMAN/195-224	Q96PU5	NED4L	196	P	H	0.527153463771197	0.12267712624312
NED4L_HUMAN/195-224	Q96PU5	NED4L	196	P	I	0.556988794232708	0.170459523670466
NED4L_HUMAN/195-224	Q96PU5	NED4L	196	P	K	0.322278121087519	0.145767828450572
NED4L_HUMAN/195-224	Q96PU5	NED4L	196	P	L	0.404711453662338	0.0854279406329038
NED4L_HUMAN/195-224	Q96PU5	NED4L	196	P	M	0.244138285493224	0.0832025474048827
NED4L_HUMAN/195-224	Q96PU5	NED4L	196	P	N	0.450955018579092	0.0494421897284038
NED4L_HUMAN/195-224	Q96PU5	NED4L	196	P	Q	0.351231569121442	0.0853651837323212
NED4L_HUMAN/195-224	Q96PU5	NED4L	196	P	R	0.487495761264801	0.0996200811792298
NED4L_HUMAN/195-224	Q96PU5	NED4L	196	P	S	0.426879256963338	0.0662915949546891
NED4L_HUMAN/195-224	Q96PU5	NED4L	196	P	T	0.436271456730033	0.0712107063285897
NED4L_HUMAN/195-224	Q96PU5	NED4L	196	P	V	0.610105730760086	0.113562053837625
NED4L_HUMAN/195-224	Q96PU5	NED4L	196	P	W	0.664672546364471	0.100007402771135
NED4L_HUMAN/195-224	Q96PU5	NED4L	196	P	Y	0.480086508513861	0.112578002680765
WWP2_HUMAN/332-361	O00308	WWP2	333	P	A	0.288315092493105	0.0713578817818298
WWP2_HUMAN/332-361	O00308	WWP2	333	P	C	0.419030177026425	0.0671175273042086
WWP2_HUMAN/332-361	O00308	WWP2	333	P	D	0.328589932653912	0.103720299959215
WWP2_HUMAN/332-361	O00308	WWP2	333	P	E	0.318137493480208	0.0734507630884647
WWP2_HUMAN/332-361	O00308	WWP2	333	P	F	0.532118010600985	0.0751104001007963
WWP2_HUMAN/332-361	O00308	WWP2	333	P	G	0.276883141544592	0.0817836900642089
WWP2_HUMAN/332-361	O00308	WWP2	333	P	H	0.527153463771197	0.12267712624312
WWP2_HUMAN/332-361	O00308	WWP2	333	P	I	0.556988794232708	0.170459523670466
WWP2_HUMAN/332-361	O00308	WWP2	333	P	K	0.322278121087519	0.145767828450572
WWP2_HUMAN/332-361	O00308	WWP2	333	P	L	0.404711453662338	0.0854279406329038
WWP2_HUMAN/332-361	O00308	WWP2	333	P	M	0.244138285493224	0.0832025474048827
WWP2_HUMAN/332-361	O00308	WWP2	333	P	N	0.450955018579092	0.0494421897284038
WWP2_HUMAN/332-361	O00308	WWP2	333	P	Q	0.351231569121442	0.0853651837323212
WWP2_HUMAN/332-361	O00308	WWP2	333	P	R	0.487495761264801	0.0996200811792298
WWP2_HUMAN/332-361	O00308	WWP2	333	P	S	0.426879256963338	0.0662915949546891
WWP2_HUMAN/332-361	O00308	WWP2	333	P	T	0.436271456730033	0.0712107063285897
WWP2_HUMAN/332-361	O00308	WWP2	333	P	V	0.610105730760086	0.113562053837625
WWP2_HUMAN/332-361	O00308	WWP2	333	P	W	0.664672546364471	0.100007402771135
WWP2_HUMAN/332-361	O00308	WWP2	333	P	Y	0.480086508513861	0.112578002680765
ITCH_HUMAN/440-469	Q96J02	ITCH	441	P	A	0.288315092493105	0.0713578817818298
ITCH_HUMAN/440-469	Q96J02	ITCH	441	P	C	0.419030177026425	0.0671175273042086
ITCH_HUMAN/440-469	Q96J02	ITCH	441	P	D	0.328589932653912	0.103720299959215
ITCH_HUMAN/440-469	Q96J02	ITCH	441	P	E	0.318137493480208	0.0734507630884647
ITCH_HUMAN/440-469	Q96J02	ITCH	441	P	F	0.532118010600985	0.0751104001007963
ITCH_HUMAN/440-469	Q96J02	ITCH	441	P	G	0.276883141544592	0.0817836900642089
ITCH_HUMAN/440-469	Q96J02	ITCH	441	P	H	0.527153463771197	0.12267712624312
ITCH_HUMAN/440-469	Q96J02	ITCH	441	P	I	0.556988794232708	0.170459523670466
ITCH_HUMAN/440-469	Q96J02	ITCH	441	P	K	0.322278121087519	0.145767828450572
ITCH_HUMAN/440-469	Q96J02	ITCH	441	P	L	0.404711453662338	0.0854279406329038
ITCH_HUMAN/440-469	Q96J02	ITCH	441	P	M	0.244138285493224	0.0832025474048827
ITCH_HUMAN/440-469	Q96J02	ITCH	441	P	N	0.450955018579092	0.0494421897284038
ITCH_HUMAN/440-469	Q96J02	ITCH	441	P	Q	0.351231569121442	0.0853651837323212
ITCH_HUMAN/440-469	Q96J02	ITCH	441	P	R	0.487495761264801	0.0996200811792298
ITCH_HUMAN/440-469	Q96J02	ITCH	441	P	S	0.426879256963338	0.0662915949546891
ITCH_HUMAN/440-469	Q96J02	ITCH	441	P	T	0.436271456730033	0.0712107063285897
ITCH_HUMAN/440-469	Q96J02	ITCH	441	P	V	0.610105730760086	0.113562053837625
ITCH_HUMAN/440-469	Q96J02	ITCH	441	P	W	0.664672546364471	0.100007402771135
ITCH_HUMAN/440-469	Q96J02	ITCH	441	P	Y	0.480086508513861	0.112578002680765
BAG3_HUMAN/22-52	O95817	BAG3	23	P	A	0.288315092493105	0.0713578817818298
BAG3_HUMAN/22-52	O95817	BAG3	23	P	C	0.419030177026425	0.0671175273042086
BAG3_HUMAN/22-52	O95817	BAG3	23	P	D	0.328589932653912	0.103720299959215
BAG3_HUMAN/22-52	O95817	BAG3	23	P	E	0.318137493480208	0.0734507630884647
BAG3_HUMAN/22-52	O95817	BAG3	23	P	F	0.532118010600985	0.0751104001007963
BAG3_HUMAN/22-52	O95817	BAG3	23	P	G	0.276883141544592	0.0817836900642089
BAG3_HUMAN/22-52	O95817	BAG3	23	P	H	0.527153463771197	0.12267712624312
BAG3_HUMAN/22-52	O95817	BAG3	23	P	I	0.556988794232708	0.170459523670466
BAG3_HUMAN/22-52	O95817	BAG3	23	P	K	0.322278121087519	0.145767828450572
BAG3_HUMAN/22-52	O95817	BAG3	23	P	L	0.404711453662338	0.0854279406329038
BAG3_HUMAN/22-52	O95817	BAG3	23	P	M	0.244138285493224	0.0832025474048827
BAG3_HUMAN/22-52	O95817	BAG3	23	P	N	0.450955018579092	0.0494421897284038
BAG3_HUMAN/22-52	O95817	BAG3	23	P	Q	0.351231569121442	0.0853651837323212
BAG3_HUMAN/22-52	O95817	BAG3	23	P	R	0.487495761264801	0.0996200811792298
BAG3_HUMAN/22-52	O95817	BAG3	23	P	S	0.426879256963338	0.0662915949546891
BAG3_HUMAN/22-52	O95817	BAG3	23	P	T	0.436271456730033	0.0712107063285897
BAG3_HUMAN/22-52	O95817	BAG3	23	P	V	0.610105730760086	0.113562053837625
BAG3_HUMAN/22-52	O95817	BAG3	23	P	W	0.664672546364471	0.100007402771135
BAG3_HUMAN/22-52	O95817	BAG3	23	P	Y	0.480086508513861	0.112578002680765
WWP2_HUMAN/446-475	O00308	WWP2	447	P	A	0.288315092493105	0.0713578817818298
WWP2_HUMAN/446-475	O00308	WWP2	447	P	C	0.419030177026425	0.0671175273042086
WWP2_HUMAN/446-475	O00308	WWP2	447	P	D	0.328589932653912	0.103720299959215
WWP2_HUMAN/446-475	O00308	WWP2	447	P	E	0.318137493480208	0.0734507630884647
WWP2_HUMAN/446-475	O00308	WWP2	447	P	F	0.532118010600985	0.0751104001007963
WWP2_HUMAN/446-475	O00308	WWP2	447	P	G	0.276883141544592	0.0817836900642089
WWP2_HUMAN/446-475	O00308	WWP2	447	P	H	0.527153463771197	0.12267712624312
WWP2_HUMAN/446-475	O00308	WWP2	447	P	I	0.556988794232708	0.170459523670466
WWP2_HUMAN/446-475	O00308	WWP2	447	P	K	0.322278121087519	0.145767828450572
WWP2_HUMAN/446-475	O00308	WWP2	447	P	L	0.404711453662338	0.0854279406329038
WWP2_HUMAN/446-475	O00308	WWP2	447	P	M	0.244138285493224	0.0832025474048827
WWP2_HUMAN/446-475	O00308	WWP2	447	P	N	0.450955018579092	0.0494421897284038
WWP2_HUMAN/446-475	O00308	WWP2	447	P	Q	0.351231569121442	0.0853651837323212
WWP2_HUMAN/446-475	O00308	WWP2	447	P	R	0.487495761264801	0.0996200811792298
WWP2_HUMAN/446-475	O00308	WWP2	447	P	S	0.426879256963338	0.0662915949546891
WWP2_HUMAN/446-475	O00308	WWP2	447	P	T	0.436271456730033	0.0712107063285897
WWP2_HUMAN/446-475	O00308	WWP2	447	P	V	0.610105730760086	0.113562053837625
WWP2_HUMAN/446-475	O00308	WWP2	447	P	W	0.664672546364471	0.100007402771135
WWP2_HUMAN/446-475	O00308	WWP2	447	P	Y	0.480086508513861	0.112578002680765
MAGI3_HUMAN/295-324	Q5TCQ9	MAGI3	296	P	A	0.288315092493105	0.0713578817818298
MAGI3_HUMAN/295-324	Q5TCQ9	MAGI3	296	P	C	0.419030177026425	0.0671175273042086
MAGI3_HUMAN/295-324	Q5TCQ9	MAGI3	296	P	D	0.328589932653912	0.103720299959215
MAGI3_HUMAN/295-324	Q5TCQ9	MAGI3	296	P	E	0.318137493480208	0.0734507630884647
MAGI3_HUMAN/295-324	Q5TCQ9	MAGI3	296	P	F	0.532118010600985	0.0751104001007963
MAGI3_HUMAN/295-324	Q5TCQ9	MAGI3	296	P	G	0.276883141544592	0.0817836900642089
MAGI3_HUMAN/295-324	Q5TCQ9	MAGI3	296	P	H	0.527153463771197	0.12267712624312
MAGI3_HUMAN/295-324	Q5TCQ9	MAGI3	296	P	I	0.556988794232708	0.170459523670466
MAGI3_HUMAN/295-324	Q5TCQ9	MAGI3	296	P	K	0.322278121087519	0.145767828450572
MAGI3_HUMAN/295-324	Q5TCQ9	MAGI3	296	P	L	0.404711453662338	0.0854279406329038
MAGI3_HUMAN/295-324	Q5TCQ9	MAGI3	296	P	M	0.244138285493224	0.0832025474048827
MAGI3_HUMAN/295-324	Q5TCQ9	MAGI3	296	P	N	0.450955018579092	0.0494421897284038
MAGI3_HUMAN/295-324	Q5TCQ9	MAGI3	296	P	Q	0.351231569121442	0.0853651837323212
MAGI3_HUMAN/295-324	Q5TCQ9	MAGI3	296	P	R	0.487495761264801	0.0996200811792298
MAGI3_HUMAN/295-324	Q5TCQ9	MAGI3	296	P	S	0.426879256963338	0.0662915949546891
MAGI3_HUMAN/295-324	Q5TCQ9	MAGI3	296	P	T	0.436271456730033	0.0712107063285897
MAGI3_HUMAN/295-324	Q5TCQ9	MAGI3	296	P	V	0.610105730760086	0.113562053837625
MAGI3_HUMAN/295-324	Q5TCQ9	MAGI3	296	P	W	0.664672546364471	0.100007402771135
MAGI3_HUMAN/295-324	Q5TCQ9	MAGI3	296	P	Y	0.480086508513861	0.112578002680765
MAGI3_HUMAN/341-370	Q5TCQ9	MAGI3	342	P	A	0.288315092493105	0.0713578817818298
MAGI3_HUMAN/341-370	Q5TCQ9	MAGI3	342	P	C	0.419030177026425	0.0671175273042086
MAGI3_HUMAN/341-370	Q5TCQ9	MAGI3	342	P	D	0.328589932653912	0.103720299959215
MAGI3_HUMAN/341-370	Q5TCQ9	MAGI3	342	P	E	0.318137493480208	0.0734507630884647
MAGI3_HUMAN/341-370	Q5TCQ9	MAGI3	342	P	F	0.532118010600985	0.0751104001007963
MAGI3_HUMAN/341-370	Q5TCQ9	MAGI3	342	P	G	0.276883141544592	0.0817836900642089
MAGI3_HUMAN/341-370	Q5TCQ9	MAGI3	342	P	H	0.527153463771197	0.12267712624312
MAGI3_HUMAN/341-370	Q5TCQ9	MAGI3	342	P	I	0.556988794232708	0.170459523670466
MAGI3_HUMAN/341-370	Q5TCQ9	MAGI3	342	P	K	0.322278121087519	0.145767828450572
MAGI3_HUMAN/341-370	Q5TCQ9	MAGI3	342	P	L	0.404711453662338	0.0854279406329038
MAGI3_HUMAN/341-370	Q5TCQ9	MAGI3	342	P	M	0.244138285493224	0.0832025474048827
MAGI3_HUMAN/341-370	Q5TCQ9	MAGI3	342	P	N	0.450955018579092	0.0494421897284038
MAGI3_HUMAN/341-370	Q5TCQ9	MAGI3	342	P	Q	0.351231569121442	0.0853651837323212
MAGI3_HUMAN/341-370	Q5TCQ9	MAGI3	342	P	R	0.487495761264801	0.0996200811792298
MAGI3_HUMAN/341-370	Q5TCQ9	MAGI3	342	P	S	0.426879256963338	0.0662915949546891
MAGI3_HUMAN/341-370	Q5TCQ9	MAGI3	342	P	T	0.436271456730033	0.0712107063285897
MAGI3_HUMAN/341-370	Q5TCQ9	MAGI3	342	P	V	0.610105730760086	0.113562053837625
MAGI3_HUMAN/341-370	Q5TCQ9	MAGI3	342	P	W	0.664672546364471	0.100007402771135
MAGI3_HUMAN/341-370	Q5TCQ9	MAGI3	342	P	Y	0.480086508513861	0.112578002680765
WWC2_HUMAN/59-88	Q6AWC2	WWC2	60	P	A	0.288315092493105	0.0713578817818298
WWC2_HUMAN/59-88	Q6AWC2	WWC2	60	P	C	0.419030177026425	0.0671175273042086
WWC2_HUMAN/59-88	Q6AWC2	WWC2	60	P	D	0.328589932653912	0.103720299959215
WWC2_HUMAN/59-88	Q6AWC2	WWC2	60	P	E	0.318137493480208	0.0734507630884647
WWC2_HUMAN/59-88	Q6AWC2	WWC2	60	P	F	0.532118010600985	0.0751104001007963
WWC2_HUMAN/59-88	Q6AWC2	WWC2	60	P	G	0.276883141544592	0.0817836900642089
WWC2_HUMAN/59-88	Q6AWC2	WWC2	60	P	H	0.527153463771197	0.12267712624312
WWC2_HUMAN/59-88	Q6AWC2	WWC2	60	P	I	0.556988794232708	0.170459523670466
WWC2_HUMAN/59-88	Q6AWC2	WWC2	60	P	K	0.322278121087519	0.145767828450572
WWC2_HUMAN/59-88	Q6AWC2	WWC2	60	P	L	0.404711453662338	0.0854279406329038
WWC2_HUMAN/59-88	Q6AWC2	WWC2	60	P	M	0.244138285493224	0.0832025474048827
WWC2_HUMAN/59-88	Q6AWC2	WWC2	60	P	N	0.450955018579092	0.0494421897284038
WWC2_HUMAN/59-88	Q6AWC2	WWC2	60	P	Q	0.351231569121442	0.0853651837323212
WWC2_HUMAN/59-88	Q6AWC2	WWC2	60	P	R	0.487495761264801	0.0996200811792298
WWC2_HUMAN/59-88	Q6AWC2	WWC2	60	P	S	0.426879256963338	0.0662915949546891
WWC2_HUMAN/59-88	Q6AWC2	WWC2	60	P	T	0.436271456730033	0.0712107063285897
WWC2_HUMAN/59-88	Q6AWC2	WWC2	60	P	V	0.610105730760086	0.113562053837625
WWC2_HUMAN/59-88	Q6AWC2	WWC2	60	P	W	0.664672546364471	0.100007402771135
WWC2_HUMAN/59-88	Q6AWC2	WWC2	60	P	Y	0.480086508513861	0.112578002680765
NEDD4_HUMAN/769-798	P46934	NEDD4	770	P	A	0.288315092493105	0.0713578817818298
NEDD4_HUMAN/769-798	P46934	NEDD4	770	P	C	0.419030177026425	0.0671175273042086
NEDD4_HUMAN/769-798	P46934	NEDD4	770	P	D	0.328589932653912	0.103720299959215
NEDD4_HUMAN/769-798	P46934	NEDD4	770	P	E	0.318137493480208	0.0734507630884647
NEDD4_HUMAN/769-798	P46934	NEDD4	770	P	F	0.532118010600985	0.0751104001007963
NEDD4_HUMAN/769-798	P46934	NEDD4	770	P	G	0.276883141544592	0.0817836900642089
NEDD4_HUMAN/769-798	P46934	NEDD4	770	P	H	0.527153463771197	0.12267712624312
NEDD4_HUMAN/769-798	P46934	NEDD4	770	P	I	0.556988794232708	0.170459523670466
NEDD4_HUMAN/769-798	P46934	NEDD4	770	P	K	0.322278121087519	0.145767828450572
NEDD4_HUMAN/769-798	P46934	NEDD4	770	P	L	0.404711453662338	0.0854279406329038
NEDD4_HUMAN/769-798	P46934	NEDD4	770	P	M	0.244138285493224	0.0832025474048827
NEDD4_HUMAN/769-798	P46934	NEDD4	770	P	N	0.450955018579092	0.0494421897284038
NEDD4_HUMAN/769-798	P46934	NEDD4	770	P	Q	0.351231569121442	0.0853651837323212
NEDD4_HUMAN/769-798	P46934	NEDD4	770	P	R	0.487495761264801	0.0996200811792298
NEDD4_HUMAN/769-798	P46934	NEDD4	770	P	S	0.426879256963338	0.0662915949546891
NEDD4_HUMAN/769-798	P46934	NEDD4	770	P	T	0.436271456730033	0.0712107063285897
NEDD4_HUMAN/769-798	P46934	NEDD4	770	P	V	0.610105730760086	0.113562053837625
NEDD4_HUMAN/769-798	P46934	NEDD4	770	P	W	0.664672546364471	0.100007402771135
NEDD4_HUMAN/769-798	P46934	NEDD4	770	P	Y	0.480086508513861	0.112578002680765
YAP1_HUMAN/232-261	P46937	YAP1	233	P	A	0.288315092493105	0.0713578817818298
YAP1_HUMAN/232-261	P46937	YAP1	233	P	C	0.419030177026425	0.0671175273042086
YAP1_HUMAN/232-261	P46937	YAP1	233	P	D	0.328589932653912	0.103720299959215
YAP1_HUMAN/232-261	P46937	YAP1	233	P	E	0.318137493480208	0.0734507630884647
YAP1_HUMAN/232-261	P46937	YAP1	233	P	F	0.532118010600985	0.0751104001007963
YAP1_HUMAN/232-261	P46937	YAP1	233	P	G	0.276883141544592	0.0817836900642089
YAP1_HUMAN/232-261	P46937	YAP1	233	P	H	0.527153463771197	0.12267712624312
YAP1_HUMAN/232-261	P46937	YAP1	233	P	I	0.556988794232708	0.170459523670466
YAP1_HUMAN/232-261	P46937	YAP1	233	P	K	0.322278121087519	0.145767828450572
YAP1_HUMAN/232-261	P46937	YAP1	233	P	L	0.404711453662338	0.0854279406329038
YAP1_HUMAN/232-261	P46937	YAP1	233	P	M	0.244138285493224	0.0832025474048827
YAP1_HUMAN/232-261	P46937	YAP1	233	P	N	0.450955018579092	0.0494421897284038
YAP1_HUMAN/232-261	P46937	YAP1	233	P	Q	0.351231569121442	0.0853651837323212
YAP1_HUMAN/232-261	P46937	YAP1	233	P	R	0.487495761264801	0.0996200811792298
YAP1_HUMAN/232-261	P46937	YAP1	233	P	S	0.426879256963338	0.0662915949546891
YAP1_HUMAN/232-261	P46937	YAP1	233	P	T	0.436271456730033	0.0712107063285897
YAP1_HUMAN/232-261	P46937	YAP1	233	P	V	0.610105730760086	0.113562053837625
YAP1_HUMAN/232-261	P46937	YAP1	233	P	W	0.664672546364471	0.100007402771135
YAP1_HUMAN/232-261	P46937	YAP1	233	P	Y	0.480086508513861	0.112578002680765
KIBRA_HUMAN/8-37	Q8IX03	KIBRA	9	P	A	0.288315092493105	0.0713578817818298
KIBRA_HUMAN/8-37	Q8IX03	KIBRA	9	P	C	0.419030177026425	0.0671175273042086
KIBRA_HUMAN/8-37	Q8IX03	KIBRA	9	P	D	0.328589932653912	0.103720299959215
KIBRA_HUMAN/8-37	Q8IX03	KIBRA	9	P	E	0.318137493480208	0.0734507630884647
KIBRA_HUMAN/8-37	Q8IX03	KIBRA	9	P	F	0.532118010600985	0.0751104001007963
KIBRA_HUMAN/8-37	Q8IX03	KIBRA	9	P	G	0.276883141544592	0.0817836900642089
KIBRA_HUMAN/8-37	Q8IX03	KIBRA	9	P	H	0.527153463771197	0.12267712624312
KIBRA_HUMAN/8-37	Q8IX03	KIBRA	9	P	I	0.556988794232708	0.170459523670466
KIBRA_HUMAN/8-37	Q8IX03	KIBRA	9	P	K	0.322278121087519	0.145767828450572
KIBRA_HUMAN/8-37	Q8IX03	KIBRA	9	P	L	0.404711453662338	0.0854279406329038
KIBRA_HUMAN/8-37	Q8IX03	KIBRA	9	P	M	0.244138285493224	0.0832025474048827
KIBRA_HUMAN/8-37	Q8IX03	KIBRA	9	P	N	0.450955018579092	0.0494421897284038
KIBRA_HUMAN/8-37	Q8IX03	KIBRA	9	P	Q	0.351231569121442	0.0853651837323212
KIBRA_HUMAN/8-37	Q8IX03	KIBRA	9	P	R	0.487495761264801	0.0996200811792298
KIBRA_HUMAN/8-37	Q8IX03	KIBRA	9	P	S	0.426879256963338	0.0662915949546891
KIBRA_HUMAN/8-37	Q8IX03	KIBRA	9	P	T	0.436271456730033	0.0712107063285897
KIBRA_HUMAN/8-37	Q8IX03	KIBRA	9	P	V	0.610105730760086	0.113562053837625
KIBRA_HUMAN/8-37	Q8IX03	KIBRA	9	P	W	0.664672546364471	0.100007402771135
KIBRA_HUMAN/8-37	Q8IX03	KIBRA	9	P	Y	0.480086508513861	0.112578002680765
ITCH_HUMAN/360-389	Q96J02	ITCH	361	P	A	0.288315092493105	0.0713578817818298
ITCH_HUMAN/360-389	Q96J02	ITCH	361	P	C	0.419030177026425	0.0671175273042086
ITCH_HUMAN/360-389	Q96J02	ITCH	361	P	D	0.328589932653912	0.103720299959215
ITCH_HUMAN/360-389	Q96J02	ITCH	361	P	E	0.318137493480208	0.0734507630884647
ITCH_HUMAN/360-389	Q96J02	ITCH	361	P	F	0.532118010600985	0.0751104001007963
ITCH_HUMAN/360-389	Q96J02	ITCH	361	P	G	0.276883141544592	0.0817836900642089
ITCH_HUMAN/360-389	Q96J02	ITCH	361	P	H	0.527153463771197	0.12267712624312
ITCH_HUMAN/360-389	Q96J02	ITCH	361	P	I	0.556988794232708	0.170459523670466
ITCH_HUMAN/360-389	Q96J02	ITCH	361	P	K	0.322278121087519	0.145767828450572
ITCH_HUMAN/360-389	Q96J02	ITCH	361	P	L	0.404711453662338	0.0854279406329038
ITCH_HUMAN/360-389	Q96J02	ITCH	361	P	M	0.244138285493224	0.0832025474048827
ITCH_HUMAN/360-389	Q96J02	ITCH	361	P	N	0.450955018579092	0.0494421897284038
ITCH_HUMAN/360-389	Q96J02	ITCH	361	P	Q	0.351231569121442	0.0853651837323212
ITCH_HUMAN/360-389	Q96J02	ITCH	361	P	R	0.487495761264801	0.0996200811792298
ITCH_HUMAN/360-389	Q96J02	ITCH	361	P	S	0.426879256963338	0.0662915949546891
ITCH_HUMAN/360-389	Q96J02	ITCH	361	P	T	0.436271456730033	0.0712107063285897
ITCH_HUMAN/360-389	Q96J02	ITCH	361	P	V	0.610105730760086	0.113562053837625
ITCH_HUMAN/360-389	Q96J02	ITCH	361	P	W	0.664672546364471	0.100007402771135
ITCH_HUMAN/360-389	Q96J02	ITCH	361	P	Y	0.480086508513861	0.112578002680765
APBB1_HUMAN/255-283	O00213	APBB1	256	P	A	0.288315092493105	0.0713578817818298
APBB1_HUMAN/255-283	O00213	APBB1	256	P	C	0.419030177026425	0.0671175273042086
APBB1_HUMAN/255-283	O00213	APBB1	256	P	D	0.328589932653912	0.103720299959215
APBB1_HUMAN/255-283	O00213	APBB1	256	P	E	0.318137493480208	0.0734507630884647
APBB1_HUMAN/255-283	O00213	APBB1	256	P	F	0.532118010600985	0.0751104001007963
APBB1_HUMAN/255-283	O00213	APBB1	256	P	G	0.276883141544592	0.0817836900642089
APBB1_HUMAN/255-283	O00213	APBB1	256	P	H	0.527153463771197	0.12267712624312
APBB1_HUMAN/255-283	O00213	APBB1	256	P	I	0.556988794232708	0.170459523670466
APBB1_HUMAN/255-283	O00213	APBB1	256	P	K	0.322278121087519	0.145767828450572
APBB1_HUMAN/255-283	O00213	APBB1	256	P	L	0.404711453662338	0.0854279406329038
APBB1_HUMAN/255-283	O00213	APBB1	256	P	M	0.244138285493224	0.0832025474048827
APBB1_HUMAN/255-283	O00213	APBB1	256	P	N	0.450955018579092	0.0494421897284038
APBB1_HUMAN/255-283	O00213	APBB1	256	P	Q	0.351231569121442	0.0853651837323212
APBB1_HUMAN/255-283	O00213	APBB1	256	P	R	0.487495761264801	0.0996200811792298
APBB1_HUMAN/255-283	O00213	APBB1	256	P	S	0.426879256963338	0.0662915949546891
APBB1_HUMAN/255-283	O00213	APBB1	256	P	T	0.436271456730033	0.0712107063285897
APBB1_HUMAN/255-283	O00213	APBB1	256	P	V	0.610105730760086	0.113562053837625
APBB1_HUMAN/255-283	O00213	APBB1	256	P	W	0.664672546364471	0.100007402771135
APBB1_HUMAN/255-283	O00213	APBB1	256	P	Y	0.480086508513861	0.112578002680765
FNBP4_HUMAN/597-627	Q8N3X1	FNBP4	598	P	A	0.288315092493105	0.0713578817818298
FNBP4_HUMAN/597-627	Q8N3X1	FNBP4	598	P	C	0.419030177026425	0.0671175273042086
FNBP4_HUMAN/597-627	Q8N3X1	FNBP4	598	P	D	0.328589932653912	0.103720299959215
FNBP4_HUMAN/597-627	Q8N3X1	FNBP4	598	P	E	0.318137493480208	0.0734507630884647
FNBP4_HUMAN/597-627	Q8N3X1	FNBP4	598	P	F	0.532118010600985	0.0751104001007963
FNBP4_HUMAN/597-627	Q8N3X1	FNBP4	598	P	G	0.276883141544592	0.0817836900642089
FNBP4_HUMAN/597-627	Q8N3X1	FNBP4	598	P	H	0.527153463771197	0.12267712624312
FNBP4_HUMAN/597-627	Q8N3X1	FNBP4	598	P	I	0.556988794232708	0.170459523670466
FNBP4_HUMAN/597-627	Q8N3X1	FNBP4	598	P	K	0.322278121087519	0.145767828450572
FNBP4_HUMAN/597-627	Q8N3X1	FNBP4	598	P	L	0.404711453662338	0.0854279406329038
FNBP4_HUMAN/597-627	Q8N3X1	FNBP4	598	P	M	0.244138285493224	0.0832025474048827
FNBP4_HUMAN/597-627	Q8N3X1	FNBP4	598	P	N	0.450955018579092	0.0494421897284038
FNBP4_HUMAN/597-627	Q8N3X1	FNBP4	598	P	Q	0.351231569121442	0.0853651837323212
FNBP4_HUMAN/597-627	Q8N3X1	FNBP4	598	P	R	0.487495761264801	0.0996200811792298
FNBP4_HUMAN/597-627	Q8N3X1	FNBP4	598	P	S	0.426879256963338	0.0662915949546891
FNBP4_HUMAN/597-627	Q8N3X1	FNBP4	598	P	T	0.436271456730033	0.0712107063285897
FNBP4_HUMAN/597-627	Q8N3X1	FNBP4	598	P	V	0.610105730760086	0.113562053837625
FNBP4_HUMAN/597-627	Q8N3X1	FNBP4	598	P	W	0.664672546364471	0.100007402771135
FNBP4_HUMAN/597-627	Q8N3X1	FNBP4	598	P	Y	0.480086508513861	0.112578002680765
SMUF2_HUMAN/253-282	Q9HAU4	SMUF2	254	P	A	0.288315092493105	0.0713578817818298
SMUF2_HUMAN/253-282	Q9HAU4	SMUF2	254	P	C	0.419030177026425	0.0671175273042086
SMUF2_HUMAN/253-282	Q9HAU4	SMUF2	254	P	D	0.328589932653912	0.103720299959215
SMUF2_HUMAN/253-282	Q9HAU4	SMUF2	254	P	E	0.318137493480208	0.0734507630884647
SMUF2_HUMAN/253-282	Q9HAU4	SMUF2	254	P	F	0.532118010600985	0.0751104001007963
SMUF2_HUMAN/253-282	Q9HAU4	SMUF2	254	P	G	0.276883141544592	0.0817836900642089
SMUF2_HUMAN/253-282	Q9HAU4	SMUF2	254	P	H	0.527153463771197	0.12267712624312
SMUF2_HUMAN/253-282	Q9HAU4	SMUF2	254	P	I	0.556988794232708	0.170459523670466
SMUF2_HUMAN/253-282	Q9HAU4	SMUF2	254	P	K	0.322278121087519	0.145767828450572
SMUF2_HUMAN/253-282	Q9HAU4	SMUF2	254	P	L	0.404711453662338	0.0854279406329038
SMUF2_HUMAN/253-282	Q9HAU4	SMUF2	254	P	M	0.244138285493224	0.0832025474048827
SMUF2_HUMAN/253-282	Q9HAU4	SMUF2	254	P	N	0.450955018579092	0.0494421897284038
SMUF2_HUMAN/253-282	Q9HAU4	SMUF2	254	P	Q	0.351231569121442	0.0853651837323212
SMUF2_HUMAN/253-282	Q9HAU4	SMUF2	254	P	R	0.487495761264801	0.0996200811792298
SMUF2_HUMAN/253-282	Q9HAU4	SMUF2	254	P	S	0.426879256963338	0.0662915949546891
SMUF2_HUMAN/253-282	Q9HAU4	SMUF2	254	P	T	0.436271456730033	0.0712107063285897
SMUF2_HUMAN/253-282	Q9HAU4	SMUF2	254	P	V	0.610105730760086	0.113562053837625
SMUF2_HUMAN/253-282	Q9HAU4	SMUF2	254	P	W	0.664672546364471	0.100007402771135
SMUF2_HUMAN/253-282	Q9HAU4	SMUF2	254	P	Y	0.480086508513861	0.112578002680765
PIN1_HUMAN/7-37	Q13526	PIN1	8	P	A	0.288315092493105	0.0713578817818298
PIN1_HUMAN/7-37	Q13526	PIN1	8	P	C	0.419030177026425	0.0671175273042086
PIN1_HUMAN/7-37	Q13526	PIN1	8	P	D	0.328589932653912	0.103720299959215
PIN1_HUMAN/7-37	Q13526	PIN1	8	P	E	0.318137493480208	0.0734507630884647
PIN1_HUMAN/7-37	Q13526	PIN1	8	P	F	0.532118010600985	0.0751104001007963
PIN1_HUMAN/7-37	Q13526	PIN1	8	P	G	0.276883141544592	0.0817836900642089
PIN1_HUMAN/7-37	Q13526	PIN1	8	P	H	0.527153463771197	0.12267712624312
PIN1_HUMAN/7-37	Q13526	PIN1	8	P	I	0.556988794232708	0.170459523670466
PIN1_HUMAN/7-37	Q13526	PIN1	8	P	K	0.322278121087519	0.145767828450572
PIN1_HUMAN/7-37	Q13526	PIN1	8	P	L	0.404711453662338	0.0854279406329038
PIN1_HUMAN/7-37	Q13526	PIN1	8	P	M	0.244138285493224	0.0832025474048827
PIN1_HUMAN/7-37	Q13526	PIN1	8	P	N	0.450955018579092	0.0494421897284038
PIN1_HUMAN/7-37	Q13526	PIN1	8	P	Q	0.351231569121442	0.0853651837323212
PIN1_HUMAN/7-37	Q13526	PIN1	8	P	R	0.487495761264801	0.0996200811792298
PIN1_HUMAN/7-37	Q13526	PIN1	8	P	S	0.426879256963338	0.0662915949546891
PIN1_HUMAN/7-37	Q13526	PIN1	8	P	T	0.436271456730033	0.0712107063285897
PIN1_HUMAN/7-37	Q13526	PIN1	8	P	V	0.610105730760086	0.113562053837625
PIN1_HUMAN/7-37	Q13526	PIN1	8	P	W	0.664672546364471	0.100007402771135
PIN1_HUMAN/7-37	Q13526	PIN1	8	P	Y	0.480086508513861	0.112578002680765
HECW2_HUMAN/809-838	Q9P2P5	HECW2	810	P	A	0.288315092493105	0.0713578817818298
HECW2_HUMAN/809-838	Q9P2P5	HECW2	810	P	C	0.419030177026425	0.0671175273042086
HECW2_HUMAN/809-838	Q9P2P5	HECW2	810	P	D	0.328589932653912	0.103720299959215
HECW2_HUMAN/809-838	Q9P2P5	HECW2	810	P	E	0.318137493480208	0.0734507630884647
HECW2_HUMAN/809-838	Q9P2P5	HECW2	810	P	F	0.532118010600985	0.0751104001007963
HECW2_HUMAN/809-838	Q9P2P5	HECW2	810	P	G	0.276883141544592	0.0817836900642089
HECW2_HUMAN/809-838	Q9P2P5	HECW2	810	P	H	0.527153463771197	0.12267712624312
HECW2_HUMAN/809-838	Q9P2P5	HECW2	810	P	I	0.556988794232708	0.170459523670466
HECW2_HUMAN/809-838	Q9P2P5	HECW2	810	P	K	0.322278121087519	0.145767828450572
HECW2_HUMAN/809-838	Q9P2P5	HECW2	810	P	L	0.404711453662338	0.0854279406329038
HECW2_HUMAN/809-838	Q9P2P5	HECW2	810	P	M	0.244138285493224	0.0832025474048827
HECW2_HUMAN/809-838	Q9P2P5	HECW2	810	P	N	0.450955018579092	0.0494421897284038
HECW2_HUMAN/809-838	Q9P2P5	HECW2	810	P	Q	0.351231569121442	0.0853651837323212
HECW2_HUMAN/809-838	Q9P2P5	HECW2	810	P	R	0.487495761264801	0.0996200811792298
HECW2_HUMAN/809-838	Q9P2P5	HECW2	810	P	S	0.426879256963338	0.0662915949546891
HECW2_HUMAN/809-838	Q9P2P5	HECW2	810	P	T	0.436271456730033	0.0712107063285897
HECW2_HUMAN/809-838	Q9P2P5	HECW2	810	P	V	0.610105730760086	0.113562053837625
HECW2_HUMAN/809-838	Q9P2P5	HECW2	810	P	W	0.664672546364471	0.100007402771135
HECW2_HUMAN/809-838	Q9P2P5	HECW2	810	P	Y	0.480086508513861	0.112578002680765
WWP2_HUMAN/302-331	O00308	WWP2	303	P	A	0.288315092493105	0.0713578817818298
WWP2_HUMAN/302-331	O00308	WWP2	303	P	C	0.419030177026425	0.0671175273042086
WWP2_HUMAN/302-331	O00308	WWP2	303	P	D	0.328589932653912	0.103720299959215
WWP2_HUMAN/302-331	O00308	WWP2	303	P	E	0.318137493480208	0.0734507630884647
WWP2_HUMAN/302-331	O00308	WWP2	303	P	F	0.532118010600985	0.0751104001007963
WWP2_HUMAN/302-331	O00308	WWP2	303	P	G	0.276883141544592	0.0817836900642089
WWP2_HUMAN/302-331	O00308	WWP2	303	P	H	0.527153463771197	0.12267712624312
WWP2_HUMAN/302-331	O00308	WWP2	303	P	I	0.556988794232708	0.170459523670466
WWP2_HUMAN/302-331	O00308	WWP2	303	P	K	0.322278121087519	0.145767828450572
WWP2_HUMAN/302-331	O00308	WWP2	303	P	L	0.404711453662338	0.0854279406329038
WWP2_HUMAN/302-331	O00308	WWP2	303	P	M	0.244138285493224	0.0832025474048827
WWP2_HUMAN/302-331	O00308	WWP2	303	P	N	0.450955018579092	0.0494421897284038
WWP2_HUMAN/302-331	O00308	WWP2	303	P	Q	0.351231569121442	0.0853651837323212
WWP2_HUMAN/302-331	O00308	WWP2	303	P	R	0.487495761264801	0.0996200811792298
WWP2_HUMAN/302-331	O00308	WWP2	303	P	S	0.426879256963338	0.0662915949546891
WWP2_HUMAN/302-331	O00308	WWP2	303	P	T	0.436271456730033	0.0712107063285897
WWP2_HUMAN/302-331	O00308	WWP2	303	P	V	0.610105730760086	0.113562053837625
WWP2_HUMAN/302-331	O00308	WWP2	303	P	W	0.664672546364471	0.100007402771135
WWP2_HUMAN/302-331	O00308	WWP2	303	P	Y	0.480086508513861	0.112578002680765
PKHA5_HUMAN/58-87	Q9HAU0	PKHA5	59	P	A	0.288315092493105	0.0713578817818298
PKHA5_HUMAN/58-87	Q9HAU0	PKHA5	59	P	C	0.419030177026425	0.0671175273042086
PKHA5_HUMAN/58-87	Q9HAU0	PKHA5	59	P	D	0.328589932653912	0.103720299959215
PKHA5_HUMAN/58-87	Q9HAU0	PKHA5	59	P	E	0.318137493480208	0.0734507630884647
PKHA5_HUMAN/58-87	Q9HAU0	PKHA5	59	P	F	0.532118010600985	0.0751104001007963
PKHA5_HUMAN/58-87	Q9HAU0	PKHA5	59	P	G	0.276883141544592	0.0817836900642089
PKHA5_HUMAN/58-87	Q9HAU0	PKHA5	59	P	H	0.527153463771197	0.12267712624312
PKHA5_HUMAN/58-87	Q9HAU0	PKHA5	59	P	I	0.556988794232708	0.170459523670466
PKHA5_HUMAN/58-87	Q9HAU0	PKHA5	59	P	K	0.322278121087519	0.145767828450572
PKHA5_HUMAN/58-87	Q9HAU0	PKHA5	59	P	L	0.404711453662338	0.0854279406329038
PKHA5_HUMAN/58-87	Q9HAU0	PKHA5	59	P	M	0.244138285493224	0.0832025474048827
PKHA5_HUMAN/58-87	Q9HAU0	PKHA5	59	P	N	0.450955018579092	0.0494421897284038
PKHA5_HUMAN/58-87	Q9HAU0	PKHA5	59	P	Q	0.351231569121442	0.0853651837323212
PKHA5_HUMAN/58-87	Q9HAU0	PKHA5	59	P	R	0.487495761264801	0.0996200811792298
PKHA5_HUMAN/58-87	Q9HAU0	PKHA5	59	P	S	0.426879256963338	0.0662915949546891
PKHA5_HUMAN/58-87	Q9HAU0	PKHA5	59	P	T	0.436271456730033	0.0712107063285897
PKHA5_HUMAN/58-87	Q9HAU0	PKHA5	59	P	V	0.610105730760086	0.113562053837625
PKHA5_HUMAN/58-87	Q9HAU0	PKHA5	59	P	W	0.664672546364471	0.100007402771135
PKHA5_HUMAN/58-87	Q9HAU0	PKHA5	59	P	Y	0.480086508513861	0.112578002680765
WWP1_HUMAN/383-412	Q9H0M0	WWP1	384	P	A	0.288315092493105	0.0713578817818298
WWP1_HUMAN/383-412	Q9H0M0	WWP1	384	P	C	0.419030177026425	0.0671175273042086
WWP1_HUMAN/383-412	Q9H0M0	WWP1	384	P	D	0.328589932653912	0.103720299959215
WWP1_HUMAN/383-412	Q9H0M0	WWP1	384	P	E	0.318137493480208	0.0734507630884647
WWP1_HUMAN/383-412	Q9H0M0	WWP1	384	P	F	0.532118010600985	0.0751104001007963
WWP1_HUMAN/383-412	Q9H0M0	WWP1	384	P	G	0.276883141544592	0.0817836900642089
WWP1_HUMAN/383-412	Q9H0M0	WWP1	384	P	H	0.527153463771197	0.12267712624312
WWP1_HUMAN/383-412	Q9H0M0	WWP1	384	P	I	0.556988794232708	0.170459523670466
WWP1_HUMAN/383-412	Q9H0M0	WWP1	384	P	K	0.322278121087519	0.145767828450572
WWP1_HUMAN/383-412	Q9H0M0	WWP1	384	P	L	0.404711453662338	0.0854279406329038
WWP1_HUMAN/383-412	Q9H0M0	WWP1	384	P	M	0.244138285493224	0.0832025474048827
WWP1_HUMAN/383-412	Q9H0M0	WWP1	384	P	N	0.450955018579092	0.0494421897284038
WWP1_HUMAN/383-412	Q9H0M0	WWP1	384	P	Q	0.351231569121442	0.0853651837323212
WWP1_HUMAN/383-412	Q9H0M0	WWP1	384	P	R	0.487495761264801	0.0996200811792298
WWP1_HUMAN/383-412	Q9H0M0	WWP1	384	P	S	0.426879256963338	0.0662915949546891
WWP1_HUMAN/383-412	Q9H0M0	WWP1	384	P	T	0.436271456730033	0.0712107063285897
WWP1_HUMAN/383-412	Q9H0M0	WWP1	384	P	V	0.610105730760086	0.113562053837625
WWP1_HUMAN/383-412	Q9H0M0	WWP1	384	P	W	0.664672546364471	0.100007402771135
WWP1_HUMAN/383-412	Q9H0M0	WWP1	384	P	Y	0.480086508513861	0.112578002680765
MAGI2_HUMAN/304-333	Q86UL8	MAGI2	305	P	A	0.288315092493105	0.0713578817818298
MAGI2_HUMAN/304-333	Q86UL8	MAGI2	305	P	C	0.419030177026425	0.0671175273042086
MAGI2_HUMAN/304-333	Q86UL8	MAGI2	305	P	D	0.328589932653912	0.103720299959215
MAGI2_HUMAN/304-333	Q86UL8	MAGI2	305	P	E	0.318137493480208	0.0734507630884647
MAGI2_HUMAN/304-333	Q86UL8	MAGI2	305	P	F	0.532118010600985	0.0751104001007963
MAGI2_HUMAN/304-333	Q86UL8	MAGI2	305	P	G	0.276883141544592	0.0817836900642089
MAGI2_HUMAN/304-333	Q86UL8	MAGI2	305	P	H	0.527153463771197	0.12267712624312
MAGI2_HUMAN/304-333	Q86UL8	MAGI2	305	P	I	0.556988794232708	0.170459523670466
MAGI2_HUMAN/304-333	Q86UL8	MAGI2	305	P	K	0.322278121087519	0.145767828450572
MAGI2_HUMAN/304-333	Q86UL8	MAGI2	305	P	L	0.404711453662338	0.0854279406329038
MAGI2_HUMAN/304-333	Q86UL8	MAGI2	305	P	M	0.244138285493224	0.0832025474048827
MAGI2_HUMAN/304-333	Q86UL8	MAGI2	305	P	N	0.450955018579092	0.0494421897284038
MAGI2_HUMAN/304-333	Q86UL8	MAGI2	305	P	Q	0.351231569121442	0.0853651837323212
MAGI2_HUMAN/304-333	Q86UL8	MAGI2	305	P	R	0.487495761264801	0.0996200811792298
MAGI2_HUMAN/304-333	Q86UL8	MAGI2	305	P	S	0.426879256963338	0.0662915949546891
MAGI2_HUMAN/304-333	Q86UL8	MAGI2	305	P	T	0.436271456730033	0.0712107063285897
MAGI2_HUMAN/304-333	Q86UL8	MAGI2	305	P	V	0.610105730760086	0.113562053837625
MAGI2_HUMAN/304-333	Q86UL8	MAGI2	305	P	W	0.664672546364471	0.100007402771135
MAGI2_HUMAN/304-333	Q86UL8	MAGI2	305	P	Y	0.480086508513861	0.112578002680765
WWP1_HUMAN/458-487	Q9H0M0	WWP1	459	P	A	0.288315092493105	0.0713578817818298
WWP1_HUMAN/458-487	Q9H0M0	WWP1	459	P	C	0.419030177026425	0.0671175273042086
WWP1_HUMAN/458-487	Q9H0M0	WWP1	459	P	D	0.328589932653912	0.103720299959215
WWP1_HUMAN/458-487	Q9H0M0	WWP1	459	P	E	0.318137493480208	0.0734507630884647
WWP1_HUMAN/458-487	Q9H0M0	WWP1	459	P	F	0.532118010600985	0.0751104001007963
WWP1_HUMAN/458-487	Q9H0M0	WWP1	459	P	G	0.276883141544592	0.0817836900642089
WWP1_HUMAN/458-487	Q9H0M0	WWP1	459	P	H	0.527153463771197	0.12267712624312
WWP1_HUMAN/458-487	Q9H0M0	WWP1	459	P	I	0.556988794232708	0.170459523670466
WWP1_HUMAN/458-487	Q9H0M0	WWP1	459	P	K	0.322278121087519	0.145767828450572
WWP1_HUMAN/458-487	Q9H0M0	WWP1	459	P	L	0.404711453662338	0.0854279406329038
WWP1_HUMAN/458-487	Q9H0M0	WWP1	459	P	M	0.244138285493224	0.0832025474048827
WWP1_HUMAN/458-487	Q9H0M0	WWP1	459	P	N	0.450955018579092	0.0494421897284038
WWP1_HUMAN/458-487	Q9H0M0	WWP1	459	P	Q	0.351231569121442	0.0853651837323212
WWP1_HUMAN/458-487	Q9H0M0	WWP1	459	P	R	0.487495761264801	0.0996200811792298
WWP1_HUMAN/458-487	Q9H0M0	WWP1	459	P	S	0.426879256963338	0.0662915949546891
WWP1_HUMAN/458-487	Q9H0M0	WWP1	459	P	T	0.436271456730033	0.0712107063285897
WWP1_HUMAN/458-487	Q9H0M0	WWP1	459	P	V	0.610105730760086	0.113562053837625
WWP1_HUMAN/458-487	Q9H0M0	WWP1	459	P	W	0.664672546364471	0.100007402771135
WWP1_HUMAN/458-487	Q9H0M0	WWP1	459	P	Y	0.480086508513861	0.112578002680765
SAV1_HUMAN/201-230	Q9H4B6	SAV1	202	P	A	0.288315092493105	0.0713578817818298
SAV1_HUMAN/201-230	Q9H4B6	SAV1	202	P	C	0.419030177026425	0.0671175273042086
SAV1_HUMAN/201-230	Q9H4B6	SAV1	202	P	D	0.328589932653912	0.103720299959215
SAV1_HUMAN/201-230	Q9H4B6	SAV1	202	P	E	0.318137493480208	0.0734507630884647
SAV1_HUMAN/201-230	Q9H4B6	SAV1	202	P	F	0.532118010600985	0.0751104001007963
SAV1_HUMAN/201-230	Q9H4B6	SAV1	202	P	G	0.276883141544592	0.0817836900642089
SAV1_HUMAN/201-230	Q9H4B6	SAV1	202	P	H	0.527153463771197	0.12267712624312
SAV1_HUMAN/201-230	Q9H4B6	SAV1	202	P	I	0.556988794232708	0.170459523670466
SAV1_HUMAN/201-230	Q9H4B6	SAV1	202	P	K	0.322278121087519	0.145767828450572
SAV1_HUMAN/201-230	Q9H4B6	SAV1	202	P	L	0.404711453662338	0.0854279406329038
SAV1_HUMAN/201-230	Q9H4B6	SAV1	202	P	M	0.244138285493224	0.0832025474048827
SAV1_HUMAN/201-230	Q9H4B6	SAV1	202	P	N	0.450955018579092	0.0494421897284038
SAV1_HUMAN/201-230	Q9H4B6	SAV1	202	P	Q	0.351231569121442	0.0853651837323212
SAV1_HUMAN/201-230	Q9H4B6	SAV1	202	P	R	0.487495761264801	0.0996200811792298
SAV1_HUMAN/201-230	Q9H4B6	SAV1	202	P	S	0.426879256963338	0.0662915949546891
SAV1_HUMAN/201-230	Q9H4B6	SAV1	202	P	T	0.436271456730033	0.0712107063285897
SAV1_HUMAN/201-230	Q9H4B6	SAV1	202	P	V	0.610105730760086	0.113562053837625
SAV1_HUMAN/201-230	Q9H4B6	SAV1	202	P	W	0.664672546364471	0.100007402771135
SAV1_HUMAN/201-230	Q9H4B6	SAV1	202	P	Y	0.480086508513861	0.112578002680765
WWTR1_HUMAN/126-155	Q9GZV5	WWTR1	127	P	A	0.288315092493105	0.0713578817818298
WWTR1_HUMAN/126-155	Q9GZV5	WWTR1	127	P	C	0.419030177026425	0.0671175273042086
WWTR1_HUMAN/126-155	Q9GZV5	WWTR1	127	P	D	0.328589932653912	0.103720299959215
WWTR1_HUMAN/126-155	Q9GZV5	WWTR1	127	P	E	0.318137493480208	0.0734507630884647
WWTR1_HUMAN/126-155	Q9GZV5	WWTR1	127	P	F	0.532118010600985	0.0751104001007963
WWTR1_HUMAN/126-155	Q9GZV5	WWTR1	127	P	G	0.276883141544592	0.0817836900642089
WWTR1_HUMAN/126-155	Q9GZV5	WWTR1	127	P	H	0.527153463771197	0.12267712624312
WWTR1_HUMAN/126-155	Q9GZV5	WWTR1	127	P	I	0.556988794232708	0.170459523670466
WWTR1_HUMAN/126-155	Q9GZV5	WWTR1	127	P	K	0.322278121087519	0.145767828450572
WWTR1_HUMAN/126-155	Q9GZV5	WWTR1	127	P	L	0.404711453662338	0.0854279406329038
WWTR1_HUMAN/126-155	Q9GZV5	WWTR1	127	P	M	0.244138285493224	0.0832025474048827
WWTR1_HUMAN/126-155	Q9GZV5	WWTR1	127	P	N	0.450955018579092	0.0494421897284038
WWTR1_HUMAN/126-155	Q9GZV5	WWTR1	127	P	Q	0.351231569121442	0.0853651837323212
WWTR1_HUMAN/126-155	Q9GZV5	WWTR1	127	P	R	0.487495761264801	0.0996200811792298
WWTR1_HUMAN/126-155	Q9GZV5	WWTR1	127	P	S	0.426879256963338	0.0662915949546891
WWTR1_HUMAN/126-155	Q9GZV5	WWTR1	127	P	T	0.436271456730033	0.0712107063285897
WWTR1_HUMAN/126-155	Q9GZV5	WWTR1	127	P	V	0.610105730760086	0.113562053837625
WWTR1_HUMAN/126-155	Q9GZV5	WWTR1	127	P	W	0.664672546364471	0.100007402771135
WWTR1_HUMAN/126-155	Q9GZV5	WWTR1	127	P	Y	0.480086508513861	0.112578002680765
STXB4_HUMAN/498-527	Q6ZWJ1	STXB4	499	P	A	0.288315092493105	0.0713578817818298
STXB4_HUMAN/498-527	Q6ZWJ1	STXB4	499	P	C	0.419030177026425	0.0671175273042086
STXB4_HUMAN/498-527	Q6ZWJ1	STXB4	499	P	D	0.328589932653912	0.103720299959215
STXB4_HUMAN/498-527	Q6ZWJ1	STXB4	499	P	E	0.318137493480208	0.0734507630884647
STXB4_HUMAN/498-527	Q6ZWJ1	STXB4	499	P	F	0.532118010600985	0.0751104001007963
STXB4_HUMAN/498-527	Q6ZWJ1	STXB4	499	P	G	0.276883141544592	0.0817836900642089
STXB4_HUMAN/498-527	Q6ZWJ1	STXB4	499	P	H	0.527153463771197	0.12267712624312
STXB4_HUMAN/498-527	Q6ZWJ1	STXB4	499	P	I	0.556988794232708	0.170459523670466
STXB4_HUMAN/498-527	Q6ZWJ1	STXB4	499	P	K	0.322278121087519	0.145767828450572
STXB4_HUMAN/498-527	Q6ZWJ1	STXB4	499	P	L	0.404711453662338	0.0854279406329038
STXB4_HUMAN/498-527	Q6ZWJ1	STXB4	499	P	M	0.244138285493224	0.0832025474048827
STXB4_HUMAN/498-527	Q6ZWJ1	STXB4	499	P	N	0.450955018579092	0.0494421897284038
STXB4_HUMAN/498-527	Q6ZWJ1	STXB4	499	P	Q	0.351231569121442	0.0853651837323212
STXB4_HUMAN/498-527	Q6ZWJ1	STXB4	499	P	R	0.487495761264801	0.0996200811792298
STXB4_HUMAN/498-527	Q6ZWJ1	STXB4	499	P	S	0.426879256963338	0.0662915949546891
STXB4_HUMAN/498-527	Q6ZWJ1	STXB4	499	P	T	0.436271456730033	0.0712107063285897
STXB4_HUMAN/498-527	Q6ZWJ1	STXB4	499	P	V	0.610105730760086	0.113562053837625
STXB4_HUMAN/498-527	Q6ZWJ1	STXB4	499	P	W	0.664672546364471	0.100007402771135
STXB4_HUMAN/498-527	Q6ZWJ1	STXB4	499	P	Y	0.480086508513861	0.112578002680765
WWP1_HUMAN/498-527	Q9H0M0	WWP1	499	P	A	0.288315092493105	0.0713578817818298
WWP1_HUMAN/498-527	Q9H0M0	WWP1	499	P	C	0.419030177026425	0.0671175273042086
WWP1_HUMAN/498-527	Q9H0M0	WWP1	499	P	D	0.328589932653912	0.103720299959215
WWP1_HUMAN/498-527	Q9H0M0	WWP1	499	P	E	0.318137493480208	0.0734507630884647
WWP1_HUMAN/498-527	Q9H0M0	WWP1	499	P	F	0.532118010600985	0.0751104001007963
WWP1_HUMAN/498-527	Q9H0M0	WWP1	499	P	G	0.276883141544592	0.0817836900642089
WWP1_HUMAN/498-527	Q9H0M0	WWP1	499	P	H	0.527153463771197	0.12267712624312
WWP1_HUMAN/498-527	Q9H0M0	WWP1	499	P	I	0.556988794232708	0.170459523670466
WWP1_HUMAN/498-527	Q9H0M0	WWP1	499	P	K	0.322278121087519	0.145767828450572
WWP1_HUMAN/498-527	Q9H0M0	WWP1	499	P	L	0.404711453662338	0.0854279406329038
WWP1_HUMAN/498-527	Q9H0M0	WWP1	499	P	M	0.244138285493224	0.0832025474048827
WWP1_HUMAN/498-527	Q9H0M0	WWP1	499	P	N	0.450955018579092	0.0494421897284038
WWP1_HUMAN/498-527	Q9H0M0	WWP1	499	P	Q	0.351231569121442	0.0853651837323212
WWP1_HUMAN/498-527	Q9H0M0	WWP1	499	P	R	0.487495761264801	0.0996200811792298
WWP1_HUMAN/498-527	Q9H0M0	WWP1	499	P	S	0.426879256963338	0.0662915949546891
WWP1_HUMAN/498-527	Q9H0M0	WWP1	499	P	T	0.436271456730033	0.0712107063285897
WWP1_HUMAN/498-527	Q9H0M0	WWP1	499	P	V	0.610105730760086	0.113562053837625
WWP1_HUMAN/498-527	Q9H0M0	WWP1	499	P	W	0.664672546364471	0.100007402771135
WWP1_HUMAN/498-527	Q9H0M0	WWP1	499	P	Y	0.480086508513861	0.112578002680765
NED4L_HUMAN/387-416	Q96PU5	NED4L	388	P	A	0.288315092493105	0.0713578817818298
NED4L_HUMAN/387-416	Q96PU5	NED4L	388	P	C	0.419030177026425	0.0671175273042086
NED4L_HUMAN/387-416	Q96PU5	NED4L	388	P	D	0.328589932653912	0.103720299959215
NED4L_HUMAN/387-416	Q96PU5	NED4L	388	P	E	0.318137493480208	0.0734507630884647
NED4L_HUMAN/387-416	Q96PU5	NED4L	388	P	F	0.532118010600985	0.0751104001007963
NED4L_HUMAN/387-416	Q96PU5	NED4L	388	P	G	0.276883141544592	0.0817836900642089
NED4L_HUMAN/387-416	Q96PU5	NED4L	388	P	H	0.527153463771197	0.12267712624312
NED4L_HUMAN/387-416	Q96PU5	NED4L	388	P	I	0.556988794232708	0.170459523670466
NED4L_HUMAN/387-416	Q96PU5	NED4L	388	P	K	0.322278121087519	0.145767828450572
NED4L_HUMAN/387-416	Q96PU5	NED4L	388	P	L	0.404711453662338	0.0854279406329038
NED4L_HUMAN/387-416	Q96PU5	NED4L	388	P	M	0.244138285493224	0.0832025474048827
NED4L_HUMAN/387-416	Q96PU5	NED4L	388	P	N	0.450955018579092	0.0494421897284038
NED4L_HUMAN/387-416	Q96PU5	NED4L	388	P	Q	0.351231569121442	0.0853651837323212
NED4L_HUMAN/387-416	Q96PU5	NED4L	388	P	R	0.487495761264801	0.0996200811792298
NED4L_HUMAN/387-416	Q96PU5	NED4L	388	P	S	0.426879256963338	0.0662915949546891
NED4L_HUMAN/387-416	Q96PU5	NED4L	388	P	T	0.436271456730033	0.0712107063285897
NED4L_HUMAN/387-416	Q96PU5	NED4L	388	P	V	0.610105730760086	0.113562053837625
NED4L_HUMAN/387-416	Q96PU5	NED4L	388	P	W	0.664672546364471	0.100007402771135
NED4L_HUMAN/387-416	Q96PU5	NED4L	388	P	Y	0.480086508513861	0.112578002680765
WWP2_HUMAN/407-435	O00308	WWP2	408	P	A	0.288315092493105	0.0713578817818298
WWP2_HUMAN/407-435	O00308	WWP2	408	P	C	0.419030177026425	0.0671175273042086
WWP2_HUMAN/407-435	O00308	WWP2	408	P	D	0.328589932653912	0.103720299959215
WWP2_HUMAN/407-435	O00308	WWP2	408	P	E	0.318137493480208	0.0734507630884647
WWP2_HUMAN/407-435	O00308	WWP2	408	P	F	0.532118010600985	0.0751104001007963
WWP2_HUMAN/407-435	O00308	WWP2	408	P	G	0.276883141544592	0.0817836900642089
WWP2_HUMAN/407-435	O00308	WWP2	408	P	H	0.527153463771197	0.12267712624312
WWP2_HUMAN/407-435	O00308	WWP2	408	P	I	0.556988794232708	0.170459523670466
WWP2_HUMAN/407-435	O00308	WWP2	408	P	K	0.322278121087519	0.145767828450572
WWP2_HUMAN/407-435	O00308	WWP2	408	P	L	0.404711453662338	0.0854279406329038
WWP2_HUMAN/407-435	O00308	WWP2	408	P	M	0.244138285493224	0.0832025474048827
WWP2_HUMAN/407-435	O00308	WWP2	408	P	N	0.450955018579092	0.0494421897284038
WWP2_HUMAN/407-435	O00308	WWP2	408	P	Q	0.351231569121442	0.0853651837323212
WWP2_HUMAN/407-435	O00308	WWP2	408	P	R	0.487495761264801	0.0996200811792298
WWP2_HUMAN/407-435	O00308	WWP2	408	P	S	0.426879256963338	0.0662915949546891
WWP2_HUMAN/407-435	O00308	WWP2	408	P	T	0.436271456730033	0.0712107063285897
WWP2_HUMAN/407-435	O00308	WWP2	408	P	V	0.610105730760086	0.113562053837625
WWP2_HUMAN/407-435	O00308	WWP2	408	P	W	0.664672546364471	0.100007402771135
WWP2_HUMAN/407-435	O00308	WWP2	408	P	Y	0.480086508513861	0.112578002680765
KIBRA_HUMAN/55-84	Q8IX03	KIBRA	56	P	A	0.288315092493105	0.0713578817818298
KIBRA_HUMAN/55-84	Q8IX03	KIBRA	56	P	C	0.419030177026425	0.0671175273042086
KIBRA_HUMAN/55-84	Q8IX03	KIBRA	56	P	D	0.328589932653912	0.103720299959215
KIBRA_HUMAN/55-84	Q8IX03	KIBRA	56	P	E	0.318137493480208	0.0734507630884647
KIBRA_HUMAN/55-84	Q8IX03	KIBRA	56	P	F	0.532118010600985	0.0751104001007963
KIBRA_HUMAN/55-84	Q8IX03	KIBRA	56	P	G	0.276883141544592	0.0817836900642089
KIBRA_HUMAN/55-84	Q8IX03	KIBRA	56	P	H	0.527153463771197	0.12267712624312
KIBRA_HUMAN/55-84	Q8IX03	KIBRA	56	P	I	0.556988794232708	0.170459523670466
KIBRA_HUMAN/55-84	Q8IX03	KIBRA	56	P	K	0.322278121087519	0.145767828450572
KIBRA_HUMAN/55-84	Q8IX03	KIBRA	56	P	L	0.404711453662338	0.0854279406329038
KIBRA_HUMAN/55-84	Q8IX03	KIBRA	56	P	M	0.244138285493224	0.0832025474048827
KIBRA_HUMAN/55-84	Q8IX03	KIBRA	56	P	N	0.450955018579092	0.0494421897284038
KIBRA_HUMAN/55-84	Q8IX03	KIBRA	56	P	Q	0.351231569121442	0.0853651837323212
KIBRA_HUMAN/55-84	Q8IX03	KIBRA	56	P	R	0.487495761264801	0.0996200811792298
KIBRA_HUMAN/55-84	Q8IX03	KIBRA	56	P	S	0.426879256963338	0.0662915949546891
KIBRA_HUMAN/55-84	Q8IX03	KIBRA	56	P	T	0.436271456730033	0.0712107063285897
KIBRA_HUMAN/55-84	Q8IX03	KIBRA	56	P	V	0.610105730760086	0.113562053837625
KIBRA_HUMAN/55-84	Q8IX03	KIBRA	56	P	W	0.664672546364471	0.100007402771135
KIBRA_HUMAN/55-84	Q8IX03	KIBRA	56	P	Y	0.480086508513861	0.112578002680765
WWP1_HUMAN/351-380	Q9H0M0	WWP1	352	P	A	0.288315092493105	0.0713578817818298
WWP1_HUMAN/351-380	Q9H0M0	WWP1	352	P	C	0.419030177026425	0.0671175273042086
WWP1_HUMAN/351-380	Q9H0M0	WWP1	352	P	D	0.328589932653912	0.103720299959215
WWP1_HUMAN/351-380	Q9H0M0	WWP1	352	P	E	0.318137493480208	0.0734507630884647
WWP1_HUMAN/351-380	Q9H0M0	WWP1	352	P	F	0.532118010600985	0.0751104001007963
WWP1_HUMAN/351-380	Q9H0M0	WWP1	352	P	G	0.276883141544592	0.0817836900642089
WWP1_HUMAN/351-380	Q9H0M0	WWP1	352	P	H	0.527153463771197	0.12267712624312
WWP1_HUMAN/351-380	Q9H0M0	WWP1	352	P	I	0.556988794232708	0.170459523670466
WWP1_HUMAN/351-380	Q9H0M0	WWP1	352	P	K	0.322278121087519	0.145767828450572
WWP1_HUMAN/351-380	Q9H0M0	WWP1	352	P	L	0.404711453662338	0.0854279406329038
WWP1_HUMAN/351-380	Q9H0M0	WWP1	352	P	M	0.244138285493224	0.0832025474048827
WWP1_HUMAN/351-380	Q9H0M0	WWP1	352	P	N	0.450955018579092	0.0494421897284038
WWP1_HUMAN/351-380	Q9H0M0	WWP1	352	P	Q	0.351231569121442	0.0853651837323212
WWP1_HUMAN/351-380	Q9H0M0	WWP1	352	P	R	0.487495761264801	0.0996200811792298
WWP1_HUMAN/351-380	Q9H0M0	WWP1	352	P	S	0.426879256963338	0.0662915949546891
WWP1_HUMAN/351-380	Q9H0M0	WWP1	352	P	T	0.436271456730033	0.0712107063285897
WWP1_HUMAN/351-380	Q9H0M0	WWP1	352	P	V	0.610105730760086	0.113562053837625
WWP1_HUMAN/351-380	Q9H0M0	WWP1	352	P	W	0.664672546364471	0.100007402771135
WWP1_HUMAN/351-380	Q9H0M0	WWP1	352	P	Y	0.480086508513861	0.112578002680765
WWOX_HUMAN/59-88	Q9NZC7	WWOX	60	P	A	0.288315092493105	0.0713578817818298
WWOX_HUMAN/59-88	Q9NZC7	WWOX	60	P	C	0.419030177026425	0.0671175273042086
WWOX_HUMAN/59-88	Q9NZC7	WWOX	60	P	D	0.328589932653912	0.103720299959215
WWOX_HUMAN/59-88	Q9NZC7	WWOX	60	P	E	0.318137493480208	0.0734507630884647
WWOX_HUMAN/59-88	Q9NZC7	WWOX	60	P	F	0.532118010600985	0.0751104001007963
WWOX_HUMAN/59-88	Q9NZC7	WWOX	60	P	G	0.276883141544592	0.0817836900642089
WWOX_HUMAN/59-88	Q9NZC7	WWOX	60	P	H	0.527153463771197	0.12267712624312
WWOX_HUMAN/59-88	Q9NZC7	WWOX	60	P	I	0.556988794232708	0.170459523670466
WWOX_HUMAN/59-88	Q9NZC7	WWOX	60	P	K	0.322278121087519	0.145767828450572
WWOX_HUMAN/59-88	Q9NZC7	WWOX	60	P	L	0.404711453662338	0.0854279406329038
WWOX_HUMAN/59-88	Q9NZC7	WWOX	60	P	M	0.244138285493224	0.0832025474048827
WWOX_HUMAN/59-88	Q9NZC7	WWOX	60	P	N	0.450955018579092	0.0494421897284038
WWOX_HUMAN/59-88	Q9NZC7	WWOX	60	P	Q	0.351231569121442	0.0853651837323212
WWOX_HUMAN/59-88	Q9NZC7	WWOX	60	P	R	0.487495761264801	0.0996200811792298
WWOX_HUMAN/59-88	Q9NZC7	WWOX	60	P	S	0.426879256963338	0.0662915949546891
WWOX_HUMAN/59-88	Q9NZC7	WWOX	60	P	T	0.436271456730033	0.0712107063285897
WWOX_HUMAN/59-88	Q9NZC7	WWOX	60	P	V	0.610105730760086	0.113562053837625
WWOX_HUMAN/59-88	Q9NZC7	WWOX	60	P	W	0.664672546364471	0.100007402771135
WWOX_HUMAN/59-88	Q9NZC7	WWOX	60	P	Y	0.480086508513861	0.112578002680765
YAP1_HUMAN/173-202	P46937	YAP1	174	P	A	0.288315092493105	0.0713578817818298
YAP1_HUMAN/173-202	P46937	YAP1	174	P	C	0.419030177026425	0.0671175273042086
YAP1_HUMAN/173-202	P46937	YAP1	174	P	D	0.328589932653912	0.103720299959215
YAP1_HUMAN/173-202	P46937	YAP1	174	P	E	0.318137493480208	0.0734507630884647
YAP1_HUMAN/173-202	P46937	YAP1	174	P	F	0.532118010600985	0.0751104001007963
YAP1_HUMAN/173-202	P46937	YAP1	174	P	G	0.276883141544592	0.0817836900642089
YAP1_HUMAN/173-202	P46937	YAP1	174	P	H	0.527153463771197	0.12267712624312
YAP1_HUMAN/173-202	P46937	YAP1	174	P	I	0.556988794232708	0.170459523670466
YAP1_HUMAN/173-202	P46937	YAP1	174	P	K	0.322278121087519	0.145767828450572
YAP1_HUMAN/173-202	P46937	YAP1	174	P	L	0.404711453662338	0.0854279406329038
YAP1_HUMAN/173-202	P46937	YAP1	174	P	M	0.244138285493224	0.0832025474048827
YAP1_HUMAN/173-202	P46937	YAP1	174	P	N	0.450955018579092	0.0494421897284038
YAP1_HUMAN/173-202	P46937	YAP1	174	P	Q	0.351231569121442	0.0853651837323212
YAP1_HUMAN/173-202	P46937	YAP1	174	P	R	0.487495761264801	0.0996200811792298
YAP1_HUMAN/173-202	P46937	YAP1	174	P	S	0.426879256963338	0.0662915949546891
YAP1_HUMAN/173-202	P46937	YAP1	174	P	T	0.436271456730033	0.0712107063285897
YAP1_HUMAN/173-202	P46937	YAP1	174	P	V	0.610105730760086	0.113562053837625
YAP1_HUMAN/173-202	P46937	YAP1	174	P	W	0.664672546364471	0.100007402771135
YAP1_HUMAN/173-202	P46937	YAP1	174	P	Y	0.480086508513861	0.112578002680765
NED4L_HUMAN/499-528	Q96PU5	NED4L	500	P	A	0.288315092493105	0.0713578817818298
NED4L_HUMAN/499-528	Q96PU5	NED4L	500	P	C	0.419030177026425	0.0671175273042086
NED4L_HUMAN/499-528	Q96PU5	NED4L	500	P	D	0.328589932653912	0.103720299959215
NED4L_HUMAN/499-528	Q96PU5	NED4L	500	P	E	0.318137493480208	0.0734507630884647
NED4L_HUMAN/499-528	Q96PU5	NED4L	500	P	F	0.532118010600985	0.0751104001007963
NED4L_HUMAN/499-528	Q96PU5	NED4L	500	P	G	0.276883141544592	0.0817836900642089
NED4L_HUMAN/499-528	Q96PU5	NED4L	500	P	H	0.527153463771197	0.12267712624312
NED4L_HUMAN/499-528	Q96PU5	NED4L	500	P	I	0.556988794232708	0.170459523670466
NED4L_HUMAN/499-528	Q96PU5	NED4L	500	P	K	0.322278121087519	0.145767828450572
NED4L_HUMAN/499-528	Q96PU5	NED4L	500	P	L	0.404711453662338	0.0854279406329038
NED4L_HUMAN/499-528	Q96PU5	NED4L	500	P	M	0.244138285493224	0.0832025474048827
NED4L_HUMAN/499-528	Q96PU5	NED4L	500	P	N	0.450955018579092	0.0494421897284038
NED4L_HUMAN/499-528	Q96PU5	NED4L	500	P	Q	0.351231569121442	0.0853651837323212
NED4L_HUMAN/499-528	Q96PU5	NED4L	500	P	R	0.487495761264801	0.0996200811792298
NED4L_HUMAN/499-528	Q96PU5	NED4L	500	P	S	0.426879256963338	0.0662915949546891
NED4L_HUMAN/499-528	Q96PU5	NED4L	500	P	T	0.436271456730033	0.0712107063285897
NED4L_HUMAN/499-528	Q96PU5	NED4L	500	P	V	0.610105730760086	0.113562053837625
NED4L_HUMAN/499-528	Q96PU5	NED4L	500	P	W	0.664672546364471	0.100007402771135
NED4L_HUMAN/499-528	Q96PU5	NED4L	500	P	Y	0.480086508513861	0.112578002680765
HECW1_HUMAN/831-860	Q76N89	HECW1	832	P	A	0.288315092493105	0.0713578817818298
HECW1_HUMAN/831-860	Q76N89	HECW1	832	P	C	0.419030177026425	0.0671175273042086
HECW1_HUMAN/831-860	Q76N89	HECW1	832	P	D	0.328589932653912	0.103720299959215
HECW1_HUMAN/831-860	Q76N89	HECW1	832	P	E	0.318137493480208	0.0734507630884647
HECW1_HUMAN/831-860	Q76N89	HECW1	832	P	F	0.532118010600985	0.0751104001007963
HECW1_HUMAN/831-860	Q76N89	HECW1	832	P	G	0.276883141544592	0.0817836900642089
HECW1_HUMAN/831-860	Q76N89	HECW1	832	P	H	0.527153463771197	0.12267712624312
HECW1_HUMAN/831-860	Q76N89	HECW1	832	P	I	0.556988794232708	0.170459523670466
HECW1_HUMAN/831-860	Q76N89	HECW1	832	P	K	0.322278121087519	0.145767828450572
HECW1_HUMAN/831-860	Q76N89	HECW1	832	P	L	0.404711453662338	0.0854279406329038
HECW1_HUMAN/831-860	Q76N89	HECW1	832	P	M	0.244138285493224	0.0832025474048827
HECW1_HUMAN/831-860	Q76N89	HECW1	832	P	N	0.450955018579092	0.0494421897284038
HECW1_HUMAN/831-860	Q76N89	HECW1	832	P	Q	0.351231569121442	0.0853651837323212
HECW1_HUMAN/831-860	Q76N89	HECW1	832	P	R	0.487495761264801	0.0996200811792298
HECW1_HUMAN/831-860	Q76N89	HECW1	832	P	S	0.426879256963338	0.0662915949546891
HECW1_HUMAN/831-860	Q76N89	HECW1	832	P	T	0.436271456730033	0.0712107063285897
HECW1_HUMAN/831-860	Q76N89	HECW1	832	P	V	0.610105730760086	0.113562053837625
HECW1_HUMAN/831-860	Q76N89	HECW1	832	P	W	0.664672546364471	0.100007402771135
HECW1_HUMAN/831-860	Q76N89	HECW1	832	P	Y	0.480086508513861	0.112578002680765
WWOX_HUMAN/18-47	Q9NZC7	WWOX	19	P	A	0.288315092493105	0.0713578817818298
WWOX_HUMAN/18-47	Q9NZC7	WWOX	19	P	C	0.419030177026425	0.0671175273042086
WWOX_HUMAN/18-47	Q9NZC7	WWOX	19	P	D	0.328589932653912	0.103720299959215
WWOX_HUMAN/18-47	Q9NZC7	WWOX	19	P	E	0.318137493480208	0.0734507630884647
WWOX_HUMAN/18-47	Q9NZC7	WWOX	19	P	F	0.532118010600985	0.0751104001007963
WWOX_HUMAN/18-47	Q9NZC7	WWOX	19	P	G	0.276883141544592	0.0817836900642089
WWOX_HUMAN/18-47	Q9NZC7	WWOX	19	P	H	0.527153463771197	0.12267712624312
WWOX_HUMAN/18-47	Q9NZC7	WWOX	19	P	I	0.556988794232708	0.170459523670466
WWOX_HUMAN/18-47	Q9NZC7	WWOX	19	P	K	0.322278121087519	0.145767828450572
WWOX_HUMAN/18-47	Q9NZC7	WWOX	19	P	L	0.404711453662338	0.0854279406329038
WWOX_HUMAN/18-47	Q9NZC7	WWOX	19	P	M	0.244138285493224	0.0832025474048827
WWOX_HUMAN/18-47	Q9NZC7	WWOX	19	P	N	0.450955018579092	0.0494421897284038
WWOX_HUMAN/18-47	Q9NZC7	WWOX	19	P	Q	0.351231569121442	0.0853651837323212
WWOX_HUMAN/18-47	Q9NZC7	WWOX	19	P	R	0.487495761264801	0.0996200811792298
WWOX_HUMAN/18-47	Q9NZC7	WWOX	19	P	S	0.426879256963338	0.0662915949546891
WWOX_HUMAN/18-47	Q9NZC7	WWOX	19	P	T	0.436271456730033	0.0712107063285897
WWOX_HUMAN/18-47	Q9NZC7	WWOX	19	P	V	0.610105730760086	0.113562053837625
WWOX_HUMAN/18-47	Q9NZC7	WWOX	19	P	W	0.664672546364471	0.100007402771135
WWOX_HUMAN/18-47	Q9NZC7	WWOX	19	P	Y	0.480086508513861	0.112578002680765
SMUF1_HUMAN/236-265	Q9HCE7	SMUF1	237	P	A	0.288315092493105	0.0713578817818298
SMUF1_HUMAN/236-265	Q9HCE7	SMUF1	237	P	C	0.419030177026425	0.0671175273042086
SMUF1_HUMAN/236-265	Q9HCE7	SMUF1	237	P	D	0.328589932653912	0.103720299959215
SMUF1_HUMAN/236-265	Q9HCE7	SMUF1	237	P	E	0.318137493480208	0.0734507630884647
SMUF1_HUMAN/236-265	Q9HCE7	SMUF1	237	P	F	0.532118010600985	0.0751104001007963
SMUF1_HUMAN/236-265	Q9HCE7	SMUF1	237	P	G	0.276883141544592	0.0817836900642089
SMUF1_HUMAN/236-265	Q9HCE7	SMUF1	237	P	H	0.527153463771197	0.12267712624312
SMUF1_HUMAN/236-265	Q9HCE7	SMUF1	237	P	I	0.556988794232708	0.170459523670466
SMUF1_HUMAN/236-265	Q9HCE7	SMUF1	237	P	K	0.322278121087519	0.145767828450572
SMUF1_HUMAN/236-265	Q9HCE7	SMUF1	237	P	L	0.404711453662338	0.0854279406329038
SMUF1_HUMAN/236-265	Q9HCE7	SMUF1	237	P	M	0.244138285493224	0.0832025474048827
SMUF1_HUMAN/236-265	Q9HCE7	SMUF1	237	P	N	0.450955018579092	0.0494421897284038
SMUF1_HUMAN/236-265	Q9HCE7	SMUF1	237	P	Q	0.351231569121442	0.0853651837323212
SMUF1_HUMAN/236-265	Q9HCE7	SMUF1	237	P	R	0.487495761264801	0.0996200811792298
SMUF1_HUMAN/236-265	Q9HCE7	SMUF1	237	P	S	0.426879256963338	0.0662915949546891
SMUF1_HUMAN/236-265	Q9HCE7	SMUF1	237	P	T	0.436271456730033	0.0712107063285897
SMUF1_HUMAN/236-265	Q9HCE7	SMUF1	237	P	V	0.610105730760086	0.113562053837625
SMUF1_HUMAN/236-265	Q9HCE7	SMUF1	237	P	W	0.664672546364471	0.100007402771135
SMUF1_HUMAN/236-265	Q9HCE7	SMUF1	237	P	Y	0.480086508513861	0.112578002680765
NEDD4_HUMAN/842-871	P46934	NEDD4	843	P	A	0.288315092493105	0.0713578817818298
NEDD4_HUMAN/842-871	P46934	NEDD4	843	P	C	0.419030177026425	0.0671175273042086
NEDD4_HUMAN/842-871	P46934	NEDD4	843	P	D	0.328589932653912	0.103720299959215
NEDD4_HUMAN/842-871	P46934	NEDD4	843	P	E	0.318137493480208	0.0734507630884647
NEDD4_HUMAN/842-871	P46934	NEDD4	843	P	F	0.532118010600985	0.0751104001007963
NEDD4_HUMAN/842-871	P46934	NEDD4	843	P	G	0.276883141544592	0.0817836900642089
NEDD4_HUMAN/842-871	P46934	NEDD4	843	P	H	0.527153463771197	0.12267712624312
NEDD4_HUMAN/842-871	P46934	NEDD4	843	P	I	0.556988794232708	0.170459523670466
NEDD4_HUMAN/842-871	P46934	NEDD4	843	P	K	0.322278121087519	0.145767828450572
NEDD4_HUMAN/842-871	P46934	NEDD4	843	P	L	0.404711453662338	0.0854279406329038
NEDD4_HUMAN/842-871	P46934	NEDD4	843	P	M	0.244138285493224	0.0832025474048827
NEDD4_HUMAN/842-871	P46934	NEDD4	843	P	N	0.450955018579092	0.0494421897284038
NEDD4_HUMAN/842-871	P46934	NEDD4	843	P	Q	0.351231569121442	0.0853651837323212
NEDD4_HUMAN/842-871	P46934	NEDD4	843	P	R	0.487495761264801	0.0996200811792298
NEDD4_HUMAN/842-871	P46934	NEDD4	843	P	S	0.426879256963338	0.0662915949546891
NEDD4_HUMAN/842-871	P46934	NEDD4	843	P	T	0.436271456730033	0.0712107063285897
NEDD4_HUMAN/842-871	P46934	NEDD4	843	P	V	0.610105730760086	0.113562053837625
NEDD4_HUMAN/842-871	P46934	NEDD4	843	P	W	0.664672546364471	0.100007402771135
NEDD4_HUMAN/842-871	P46934	NEDD4	843	P	Y	0.480086508513861	0.112578002680765
NED4L_HUMAN/550-579	Q96PU5	NED4L	551	P	A	0.288315092493105	0.0713578817818298
NED4L_HUMAN/550-579	Q96PU5	NED4L	551	P	C	0.419030177026425	0.0671175273042086
NED4L_HUMAN/550-579	Q96PU5	NED4L	551	P	D	0.328589932653912	0.103720299959215
NED4L_HUMAN/550-579	Q96PU5	NED4L	551	P	E	0.318137493480208	0.0734507630884647
NED4L_HUMAN/550-579	Q96PU5	NED4L	551	P	F	0.532118010600985	0.0751104001007963
NED4L_HUMAN/550-579	Q96PU5	NED4L	551	P	G	0.276883141544592	0.0817836900642089
NED4L_HUMAN/550-579	Q96PU5	NED4L	551	P	H	0.527153463771197	0.12267712624312
NED4L_HUMAN/550-579	Q96PU5	NED4L	551	P	I	0.556988794232708	0.170459523670466
NED4L_HUMAN/550-579	Q96PU5	NED4L	551	P	K	0.322278121087519	0.145767828450572
NED4L_HUMAN/550-579	Q96PU5	NED4L	551	P	L	0.404711453662338	0.0854279406329038
NED4L_HUMAN/550-579	Q96PU5	NED4L	551	P	M	0.244138285493224	0.0832025474048827
NED4L_HUMAN/550-579	Q96PU5	NED4L	551	P	N	0.450955018579092	0.0494421897284038
NED4L_HUMAN/550-579	Q96PU5	NED4L	551	P	Q	0.351231569121442	0.0853651837323212
NED4L_HUMAN/550-579	Q96PU5	NED4L	551	P	R	0.487495761264801	0.0996200811792298
NED4L_HUMAN/550-579	Q96PU5	NED4L	551	P	S	0.426879256963338	0.0662915949546891
NED4L_HUMAN/550-579	Q96PU5	NED4L	551	P	T	0.436271456730033	0.0712107063285897
NED4L_HUMAN/550-579	Q96PU5	NED4L	551	P	V	0.610105730760086	0.113562053837625
NED4L_HUMAN/550-579	Q96PU5	NED4L	551	P	W	0.664672546364471	0.100007402771135
NED4L_HUMAN/550-579	Q96PU5	NED4L	551	P	Y	0.480086508513861	0.112578002680765
MAGI1_HUMAN/302-331	Q96QZ7	MAGI1	303	P	A	0.288315092493105	0.0713578817818298
MAGI1_HUMAN/302-331	Q96QZ7	MAGI1	303	P	C	0.419030177026425	0.0671175273042086
MAGI1_HUMAN/302-331	Q96QZ7	MAGI1	303	P	D	0.328589932653912	0.103720299959215
MAGI1_HUMAN/302-331	Q96QZ7	MAGI1	303	P	E	0.318137493480208	0.0734507630884647
MAGI1_HUMAN/302-331	Q96QZ7	MAGI1	303	P	F	0.532118010600985	0.0751104001007963
MAGI1_HUMAN/302-331	Q96QZ7	MAGI1	303	P	G	0.276883141544592	0.0817836900642089
MAGI1_HUMAN/302-331	Q96QZ7	MAGI1	303	P	H	0.527153463771197	0.12267712624312
MAGI1_HUMAN/302-331	Q96QZ7	MAGI1	303	P	I	0.556988794232708	0.170459523670466
MAGI1_HUMAN/302-331	Q96QZ7	MAGI1	303	P	K	0.322278121087519	0.145767828450572
MAGI1_HUMAN/302-331	Q96QZ7	MAGI1	303	P	L	0.404711453662338	0.0854279406329038
MAGI1_HUMAN/302-331	Q96QZ7	MAGI1	303	P	M	0.244138285493224	0.0832025474048827
MAGI1_HUMAN/302-331	Q96QZ7	MAGI1	303	P	N	0.450955018579092	0.0494421897284038
MAGI1_HUMAN/302-331	Q96QZ7	MAGI1	303	P	Q	0.351231569121442	0.0853651837323212
MAGI1_HUMAN/302-331	Q96QZ7	MAGI1	303	P	R	0.487495761264801	0.0996200811792298
MAGI1_HUMAN/302-331	Q96QZ7	MAGI1	303	P	S	0.426879256963338	0.0662915949546891
MAGI1_HUMAN/302-331	Q96QZ7	MAGI1	303	P	T	0.436271456730033	0.0712107063285897
MAGI1_HUMAN/302-331	Q96QZ7	MAGI1	303	P	V	0.610105730760086	0.113562053837625
MAGI1_HUMAN/302-331	Q96QZ7	MAGI1	303	P	W	0.664672546364471	0.100007402771135
MAGI1_HUMAN/302-331	Q96QZ7	MAGI1	303	P	Y	0.480086508513861	0.112578002680765
SETD2_HUMAN/2391-2420	Q9BYW2	SETD2	2392	P	A	0.288315092493105	0.0713578817818298
SETD2_HUMAN/2391-2420	Q9BYW2	SETD2	2392	P	C	0.419030177026425	0.0671175273042086
SETD2_HUMAN/2391-2420	Q9BYW2	SETD2	2392	P	D	0.328589932653912	0.103720299959215
SETD2_HUMAN/2391-2420	Q9BYW2	SETD2	2392	P	E	0.318137493480208	0.0734507630884647
SETD2_HUMAN/2391-2420	Q9BYW2	SETD2	2392	P	F	0.532118010600985	0.0751104001007963
SETD2_HUMAN/2391-2420	Q9BYW2	SETD2	2392	P	G	0.276883141544592	0.0817836900642089
SETD2_HUMAN/2391-2420	Q9BYW2	SETD2	2392	P	H	0.527153463771197	0.12267712624312
SETD2_HUMAN/2391-2420	Q9BYW2	SETD2	2392	P	I	0.556988794232708	0.170459523670466
SETD2_HUMAN/2391-2420	Q9BYW2	SETD2	2392	P	K	0.322278121087519	0.145767828450572
SETD2_HUMAN/2391-2420	Q9BYW2	SETD2	2392	P	L	0.404711453662338	0.0854279406329038
SETD2_HUMAN/2391-2420	Q9BYW2	SETD2	2392	P	M	0.244138285493224	0.0832025474048827
SETD2_HUMAN/2391-2420	Q9BYW2	SETD2	2392	P	N	0.450955018579092	0.0494421897284038
SETD2_HUMAN/2391-2420	Q9BYW2	SETD2	2392	P	Q	0.351231569121442	0.0853651837323212
SETD2_HUMAN/2391-2420	Q9BYW2	SETD2	2392	P	R	0.487495761264801	0.0996200811792298
SETD2_HUMAN/2391-2420	Q9BYW2	SETD2	2392	P	S	0.426879256963338	0.0662915949546891
SETD2_HUMAN/2391-2420	Q9BYW2	SETD2	2392	P	T	0.436271456730033	0.0712107063285897
SETD2_HUMAN/2391-2420	Q9BYW2	SETD2	2392	P	V	0.610105730760086	0.113562053837625
SETD2_HUMAN/2391-2420	Q9BYW2	SETD2	2392	P	W	0.664672546364471	0.100007402771135
SETD2_HUMAN/2391-2420	Q9BYW2	SETD2	2392	P	Y	0.480086508513861	0.112578002680765
RHG27_HUMAN/301-331	Q6ZUM4	RHG27	302	E	A	0.288315092493105	0.0713578817818298
RHG27_HUMAN/301-331	Q6ZUM4	RHG27	302	E	C	0.419030177026425	0.0671175273042086
RHG27_HUMAN/301-331	Q6ZUM4	RHG27	302	E	D	0.328589932653912	0.103720299959215
RHG27_HUMAN/301-331	Q6ZUM4	RHG27	302	E	F	0.532118010600985	0.0751104001007963
RHG27_HUMAN/301-331	Q6ZUM4	RHG27	302	E	G	0.276883141544592	0.0817836900642089
RHG27_HUMAN/301-331	Q6ZUM4	RHG27	302	E	H	0.527153463771197	0.12267712624312
RHG27_HUMAN/301-331	Q6ZUM4	RHG27	302	E	I	0.556988794232708	0.170459523670466
RHG27_HUMAN/301-331	Q6ZUM4	RHG27	302	E	K	0.322278121087519	0.145767828450572
RHG27_HUMAN/301-331	Q6ZUM4	RHG27	302	E	L	0.404711453662338	0.0854279406329038
RHG27_HUMAN/301-331	Q6ZUM4	RHG27	302	E	M	0.244138285493224	0.0832025474048827
RHG27_HUMAN/301-331	Q6ZUM4	RHG27	302	E	N	0.450955018579092	0.0494421897284038
RHG27_HUMAN/301-331	Q6ZUM4	RHG27	302	E	Q	0.351231569121442	0.0853651837323212
RHG27_HUMAN/301-331	Q6ZUM4	RHG27	302	E	R	0.487495761264801	0.0996200811792298
RHG27_HUMAN/301-331	Q6ZUM4	RHG27	302	E	S	0.426879256963338	0.0662915949546891
RHG27_HUMAN/301-331	Q6ZUM4	RHG27	302	E	T	0.436271456730033	0.0712107063285897
RHG27_HUMAN/301-331	Q6ZUM4	RHG27	302	E	V	0.610105730760086	0.113562053837625
RHG27_HUMAN/301-331	Q6ZUM4	RHG27	302	E	W	0.664672546364471	0.100007402771135
RHG27_HUMAN/301-331	Q6ZUM4	RHG27	302	E	Y	0.480086508513861	0.112578002680765
SMUF2_HUMAN/159-188	Q9HAU4	SMUF2	160	P	A	0.288315092493105	0.0713578817818298
SMUF2_HUMAN/159-188	Q9HAU4	SMUF2	160	P	C	0.419030177026425	0.0671175273042086
SMUF2_HUMAN/159-188	Q9HAU4	SMUF2	160	P	D	0.328589932653912	0.103720299959215
SMUF2_HUMAN/159-188	Q9HAU4	SMUF2	160	P	E	0.318137493480208	0.0734507630884647
SMUF2_HUMAN/159-188	Q9HAU4	SMUF2	160	P	F	0.532118010600985	0.0751104001007963
SMUF2_HUMAN/159-188	Q9HAU4	SMUF2	160	P	G	0.276883141544592	0.0817836900642089
SMUF2_HUMAN/159-188	Q9HAU4	SMUF2	160	P	H	0.527153463771197	0.12267712624312
SMUF2_HUMAN/159-188	Q9HAU4	SMUF2	160	P	I	0.556988794232708	0.170459523670466
SMUF2_HUMAN/159-188	Q9HAU4	SMUF2	160	P	K	0.322278121087519	0.145767828450572
SMUF2_HUMAN/159-188	Q9HAU4	SMUF2	160	P	L	0.404711453662338	0.0854279406329038
SMUF2_HUMAN/159-188	Q9HAU4	SMUF2	160	P	M	0.244138285493224	0.0832025474048827
SMUF2_HUMAN/159-188	Q9HAU4	SMUF2	160	P	N	0.450955018579092	0.0494421897284038
SMUF2_HUMAN/159-188	Q9HAU4	SMUF2	160	P	Q	0.351231569121442	0.0853651837323212
SMUF2_HUMAN/159-188	Q9HAU4	SMUF2	160	P	R	0.487495761264801	0.0996200811792298
SMUF2_HUMAN/159-188	Q9HAU4	SMUF2	160	P	S	0.426879256963338	0.0662915949546891
SMUF2_HUMAN/159-188	Q9HAU4	SMUF2	160	P	T	0.436271456730033	0.0712107063285897
SMUF2_HUMAN/159-188	Q9HAU4	SMUF2	160	P	V	0.610105730760086	0.113562053837625
SMUF2_HUMAN/159-188	Q9HAU4	SMUF2	160	P	W	0.664672546364471	0.100007402771135
SMUF2_HUMAN/159-188	Q9HAU4	SMUF2	160	P	Y	0.480086508513861	0.112578002680765
ITCH_HUMAN/480-509	Q96J02	ITCH	481	P	A	0.288315092493105	0.0713578817818298
ITCH_HUMAN/480-509	Q96J02	ITCH	481	P	C	0.419030177026425	0.0671175273042086
ITCH_HUMAN/480-509	Q96J02	ITCH	481	P	D	0.328589932653912	0.103720299959215
ITCH_HUMAN/480-509	Q96J02	ITCH	481	P	E	0.318137493480208	0.0734507630884647
ITCH_HUMAN/480-509	Q96J02	ITCH	481	P	F	0.532118010600985	0.0751104001007963
ITCH_HUMAN/480-509	Q96J02	ITCH	481	P	G	0.276883141544592	0.0817836900642089
ITCH_HUMAN/480-509	Q96J02	ITCH	481	P	H	0.527153463771197	0.12267712624312
ITCH_HUMAN/480-509	Q96J02	ITCH	481	P	I	0.556988794232708	0.170459523670466
ITCH_HUMAN/480-509	Q96J02	ITCH	481	P	K	0.322278121087519	0.145767828450572
ITCH_HUMAN/480-509	Q96J02	ITCH	481	P	L	0.404711453662338	0.0854279406329038
ITCH_HUMAN/480-509	Q96J02	ITCH	481	P	M	0.244138285493224	0.0832025474048827
ITCH_HUMAN/480-509	Q96J02	ITCH	481	P	N	0.450955018579092	0.0494421897284038
ITCH_HUMAN/480-509	Q96J02	ITCH	481	P	Q	0.351231569121442	0.0853651837323212
ITCH_HUMAN/480-509	Q96J02	ITCH	481	P	R	0.487495761264801	0.0996200811792298
ITCH_HUMAN/480-509	Q96J02	ITCH	481	P	S	0.426879256963338	0.0662915949546891
ITCH_HUMAN/480-509	Q96J02	ITCH	481	P	T	0.436271456730033	0.0712107063285897
ITCH_HUMAN/480-509	Q96J02	ITCH	481	P	V	0.610105730760086	0.113562053837625
ITCH_HUMAN/480-509	Q96J02	ITCH	481	P	W	0.664672546364471	0.100007402771135
ITCH_HUMAN/480-509	Q96J02	ITCH	481	P	Y	0.480086508513861	0.112578002680765
GAS7_HUMAN/79-108	O60861	GAS7	80	P	A	0.288315092493105	0.0713578817818298
GAS7_HUMAN/79-108	O60861	GAS7	80	P	C	0.419030177026425	0.0671175273042086
GAS7_HUMAN/79-108	O60861	GAS7	80	P	D	0.328589932653912	0.103720299959215
GAS7_HUMAN/79-108	O60861	GAS7	80	P	E	0.318137493480208	0.0734507630884647
GAS7_HUMAN/79-108	O60861	GAS7	80	P	F	0.532118010600985	0.0751104001007963
GAS7_HUMAN/79-108	O60861	GAS7	80	P	G	0.276883141544592	0.0817836900642089
GAS7_HUMAN/79-108	O60861	GAS7	80	P	H	0.527153463771197	0.12267712624312
GAS7_HUMAN/79-108	O60861	GAS7	80	P	I	0.556988794232708	0.170459523670466
GAS7_HUMAN/79-108	O60861	GAS7	80	P	K	0.322278121087519	0.145767828450572
GAS7_HUMAN/79-108	O60861	GAS7	80	P	L	0.404711453662338	0.0854279406329038
GAS7_HUMAN/79-108	O60861	GAS7	80	P	M	0.244138285493224	0.0832025474048827
GAS7_HUMAN/79-108	O60861	GAS7	80	P	N	0.450955018579092	0.0494421897284038
GAS7_HUMAN/79-108	O60861	GAS7	80	P	Q	0.351231569121442	0.0853651837323212
GAS7_HUMAN/79-108	O60861	GAS7	80	P	R	0.487495761264801	0.0996200811792298
GAS7_HUMAN/79-108	O60861	GAS7	80	P	S	0.426879256963338	0.0662915949546891
GAS7_HUMAN/79-108	O60861	GAS7	80	P	T	0.436271456730033	0.0712107063285897
GAS7_HUMAN/79-108	O60861	GAS7	80	P	V	0.610105730760086	0.113562053837625
GAS7_HUMAN/79-108	O60861	GAS7	80	P	W	0.664672546364471	0.100007402771135
GAS7_HUMAN/79-108	O60861	GAS7	80	P	Y	0.480086508513861	0.112578002680765
WWC2_HUMAN/12-41	Q6AWC2	WWC2	13	P	A	0.288315092493105	0.0713578817818298
WWC2_HUMAN/12-41	Q6AWC2	WWC2	13	P	C	0.419030177026425	0.0671175273042086
WWC2_HUMAN/12-41	Q6AWC2	WWC2	13	P	D	0.328589932653912	0.103720299959215
WWC2_HUMAN/12-41	Q6AWC2	WWC2	13	P	E	0.318137493480208	0.0734507630884647
WWC2_HUMAN/12-41	Q6AWC2	WWC2	13	P	F	0.532118010600985	0.0751104001007963
WWC2_HUMAN/12-41	Q6AWC2	WWC2	13	P	G	0.276883141544592	0.0817836900642089
WWC2_HUMAN/12-41	Q6AWC2	WWC2	13	P	H	0.527153463771197	0.12267712624312
WWC2_HUMAN/12-41	Q6AWC2	WWC2	13	P	I	0.556988794232708	0.170459523670466
WWC2_HUMAN/12-41	Q6AWC2	WWC2	13	P	K	0.322278121087519	0.145767828450572
WWC2_HUMAN/12-41	Q6AWC2	WWC2	13	P	L	0.404711453662338	0.0854279406329038
WWC2_HUMAN/12-41	Q6AWC2	WWC2	13	P	M	0.244138285493224	0.0832025474048827
WWC2_HUMAN/12-41	Q6AWC2	WWC2	13	P	N	0.450955018579092	0.0494421897284038
WWC2_HUMAN/12-41	Q6AWC2	WWC2	13	P	Q	0.351231569121442	0.0853651837323212
WWC2_HUMAN/12-41	Q6AWC2	WWC2	13	P	R	0.487495761264801	0.0996200811792298
WWC2_HUMAN/12-41	Q6AWC2	WWC2	13	P	S	0.426879256963338	0.0662915949546891
WWC2_HUMAN/12-41	Q6AWC2	WWC2	13	P	T	0.436271456730033	0.0712107063285897
WWC2_HUMAN/12-41	Q6AWC2	WWC2	13	P	V	0.610105730760086	0.113562053837625
WWC2_HUMAN/12-41	Q6AWC2	WWC2	13	P	W	0.664672546364471	0.100007402771135
WWC2_HUMAN/12-41	Q6AWC2	WWC2	13	P	Y	0.480086508513861	0.112578002680765
NEDD4_HUMAN/894-923	P46934	NEDD4	895	P	A	0.288315092493105	0.0713578817818298
NEDD4_HUMAN/894-923	P46934	NEDD4	895	P	C	0.419030177026425	0.0671175273042086
NEDD4_HUMAN/894-923	P46934	NEDD4	895	P	D	0.328589932653912	0.103720299959215
NEDD4_HUMAN/894-923	P46934	NEDD4	895	P	E	0.318137493480208	0.0734507630884647
NEDD4_HUMAN/894-923	P46934	NEDD4	895	P	F	0.532118010600985	0.0751104001007963
NEDD4_HUMAN/894-923	P46934	NEDD4	895	P	G	0.276883141544592	0.0817836900642089
NEDD4_HUMAN/894-923	P46934	NEDD4	895	P	H	0.527153463771197	0.12267712624312
NEDD4_HUMAN/894-923	P46934	NEDD4	895	P	I	0.556988794232708	0.170459523670466
NEDD4_HUMAN/894-923	P46934	NEDD4	895	P	K	0.322278121087519	0.145767828450572
NEDD4_HUMAN/894-923	P46934	NEDD4	895	P	L	0.404711453662338	0.0854279406329038
NEDD4_HUMAN/894-923	P46934	NEDD4	895	P	M	0.244138285493224	0.0832025474048827
NEDD4_HUMAN/894-923	P46934	NEDD4	895	P	N	0.450955018579092	0.0494421897284038
NEDD4_HUMAN/894-923	P46934	NEDD4	895	P	Q	0.351231569121442	0.0853651837323212
NEDD4_HUMAN/894-923	P46934	NEDD4	895	P	R	0.487495761264801	0.0996200811792298
NEDD4_HUMAN/894-923	P46934	NEDD4	895	P	S	0.426879256963338	0.0662915949546891
NEDD4_HUMAN/894-923	P46934	NEDD4	895	P	T	0.436271456730033	0.0712107063285897
NEDD4_HUMAN/894-923	P46934	NEDD4	895	P	V	0.610105730760086	0.113562053837625
NEDD4_HUMAN/894-923	P46934	NEDD4	895	P	W	0.664672546364471	0.100007402771135
NEDD4_HUMAN/894-923	P46934	NEDD4	895	P	Y	0.480086508513861	0.112578002680765
PINL_HUMAN/7-37	O15428	PINL	8	P	A	0.288315092493105	0.0713578817818298
PINL_HUMAN/7-37	O15428	PINL	8	P	C	0.419030177026425	0.0671175273042086
PINL_HUMAN/7-37	O15428	PINL	8	P	D	0.328589932653912	0.103720299959215
PINL_HUMAN/7-37	O15428	PINL	8	P	E	0.318137493480208	0.0734507630884647
PINL_HUMAN/7-37	O15428	PINL	8	P	F	0.532118010600985	0.0751104001007963
PINL_HUMAN/7-37	O15428	PINL	8	P	G	0.276883141544592	0.0817836900642089
PINL_HUMAN/7-37	O15428	PINL	8	P	H	0.527153463771197	0.12267712624312
PINL_HUMAN/7-37	O15428	PINL	8	P	I	0.556988794232708	0.170459523670466
PINL_HUMAN/7-37	O15428	PINL	8	P	K	0.322278121087519	0.145767828450572
PINL_HUMAN/7-37	O15428	PINL	8	P	L	0.404711453662338	0.0854279406329038
PINL_HUMAN/7-37	O15428	PINL	8	P	M	0.244138285493224	0.0832025474048827
PINL_HUMAN/7-37	O15428	PINL	8	P	N	0.450955018579092	0.0494421897284038
PINL_HUMAN/7-37	O15428	PINL	8	P	Q	0.351231569121442	0.0853651837323212
PINL_HUMAN/7-37	O15428	PINL	8	P	R	0.487495761264801	0.0996200811792298
PINL_HUMAN/7-37	O15428	PINL	8	P	S	0.426879256963338	0.0662915949546891
PINL_HUMAN/7-37	O15428	PINL	8	P	T	0.436271456730033	0.0712107063285897
PINL_HUMAN/7-37	O15428	PINL	8	P	V	0.610105730760086	0.113562053837625
PINL_HUMAN/7-37	O15428	PINL	8	P	W	0.664672546364471	0.100007402771135
PINL_HUMAN/7-37	O15428	PINL	8	P	Y	0.480086508513861	0.112578002680765
ITCH_HUMAN/328-357	Q96J02	ITCH	329	P	A	0.288315092493105	0.0713578817818298
ITCH_HUMAN/328-357	Q96J02	ITCH	329	P	C	0.419030177026425	0.0671175273042086
ITCH_HUMAN/328-357	Q96J02	ITCH	329	P	D	0.328589932653912	0.103720299959215
ITCH_HUMAN/328-357	Q96J02	ITCH	329	P	E	0.318137493480208	0.0734507630884647
ITCH_HUMAN/328-357	Q96J02	ITCH	329	P	F	0.532118010600985	0.0751104001007963
ITCH_HUMAN/328-357	Q96J02	ITCH	329	P	G	0.276883141544592	0.0817836900642089
ITCH_HUMAN/328-357	Q96J02	ITCH	329	P	H	0.527153463771197	0.12267712624312
ITCH_HUMAN/328-357	Q96J02	ITCH	329	P	I	0.556988794232708	0.170459523670466
ITCH_HUMAN/328-357	Q96J02	ITCH	329	P	K	0.322278121087519	0.145767828450572
ITCH_HUMAN/328-357	Q96J02	ITCH	329	P	L	0.404711453662338	0.0854279406329038
ITCH_HUMAN/328-357	Q96J02	ITCH	329	P	M	0.244138285493224	0.0832025474048827
ITCH_HUMAN/328-357	Q96J02	ITCH	329	P	N	0.450955018579092	0.0494421897284038
ITCH_HUMAN/328-357	Q96J02	ITCH	329	P	Q	0.351231569121442	0.0853651837323212
ITCH_HUMAN/328-357	Q96J02	ITCH	329	P	R	0.487495761264801	0.0996200811792298
ITCH_HUMAN/328-357	Q96J02	ITCH	329	P	S	0.426879256963338	0.0662915949546891
ITCH_HUMAN/328-357	Q96J02	ITCH	329	P	T	0.436271456730033	0.0712107063285897
ITCH_HUMAN/328-357	Q96J02	ITCH	329	P	V	0.610105730760086	0.113562053837625
ITCH_HUMAN/328-357	Q96J02	ITCH	329	P	W	0.664672546364471	0.100007402771135
ITCH_HUMAN/328-357	Q96J02	ITCH	329	P	Y	0.480086508513861	0.112578002680765
APBB2_HUMAN/292-320	Q92870	APBB2	293	P	A	0.288315092493105	0.0713578817818298
APBB2_HUMAN/292-320	Q92870	APBB2	293	P	C	0.419030177026425	0.0671175273042086
APBB2_HUMAN/292-320	Q92870	APBB2	293	P	D	0.328589932653912	0.103720299959215
APBB2_HUMAN/292-320	Q92870	APBB2	293	P	E	0.318137493480208	0.0734507630884647
APBB2_HUMAN/292-320	Q92870	APBB2	293	P	F	0.532118010600985	0.0751104001007963
APBB2_HUMAN/292-320	Q92870	APBB2	293	P	G	0.276883141544592	0.0817836900642089
APBB2_HUMAN/292-320	Q92870	APBB2	293	P	H	0.527153463771197	0.12267712624312
APBB2_HUMAN/292-320	Q92870	APBB2	293	P	I	0.556988794232708	0.170459523670466
APBB2_HUMAN/292-320	Q92870	APBB2	293	P	K	0.322278121087519	0.145767828450572
APBB2_HUMAN/292-320	Q92870	APBB2	293	P	L	0.404711453662338	0.0854279406329038
APBB2_HUMAN/292-320	Q92870	APBB2	293	P	M	0.244138285493224	0.0832025474048827
APBB2_HUMAN/292-320	Q92870	APBB2	293	P	N	0.450955018579092	0.0494421897284038
APBB2_HUMAN/292-320	Q92870	APBB2	293	P	Q	0.351231569121442	0.0853651837323212
APBB2_HUMAN/292-320	Q92870	APBB2	293	P	R	0.487495761264801	0.0996200811792298
APBB2_HUMAN/292-320	Q92870	APBB2	293	P	S	0.426879256963338	0.0662915949546891
APBB2_HUMAN/292-320	Q92870	APBB2	293	P	T	0.436271456730033	0.0712107063285897
APBB2_HUMAN/292-320	Q92870	APBB2	293	P	V	0.610105730760086	0.113562053837625
APBB2_HUMAN/292-320	Q92870	APBB2	293	P	W	0.664672546364471	0.100007402771135
APBB2_HUMAN/292-320	Q92870	APBB2	293	P	Y	0.480086508513861	0.112578002680765
APBB3_HUMAN/31-59	O95704	APBB3	32	P	A	0.288315092493105	0.0713578817818298
APBB3_HUMAN/31-59	O95704	APBB3	32	P	C	0.419030177026425	0.0671175273042086
APBB3_HUMAN/31-59	O95704	APBB3	32	P	D	0.328589932653912	0.103720299959215
APBB3_HUMAN/31-59	O95704	APBB3	32	P	E	0.318137493480208	0.0734507630884647
APBB3_HUMAN/31-59	O95704	APBB3	32	P	F	0.532118010600985	0.0751104001007963
APBB3_HUMAN/31-59	O95704	APBB3	32	P	G	0.276883141544592	0.0817836900642089
APBB3_HUMAN/31-59	O95704	APBB3	32	P	H	0.527153463771197	0.12267712624312
APBB3_HUMAN/31-59	O95704	APBB3	32	P	I	0.556988794232708	0.170459523670466
APBB3_HUMAN/31-59	O95704	APBB3	32	P	K	0.322278121087519	0.145767828450572
APBB3_HUMAN/31-59	O95704	APBB3	32	P	L	0.404711453662338	0.0854279406329038
APBB3_HUMAN/31-59	O95704	APBB3	32	P	M	0.244138285493224	0.0832025474048827
APBB3_HUMAN/31-59	O95704	APBB3	32	P	N	0.450955018579092	0.0494421897284038
APBB3_HUMAN/31-59	O95704	APBB3	32	P	Q	0.351231569121442	0.0853651837323212
APBB3_HUMAN/31-59	O95704	APBB3	32	P	R	0.487495761264801	0.0996200811792298
APBB3_HUMAN/31-59	O95704	APBB3	32	P	S	0.426879256963338	0.0662915949546891
APBB3_HUMAN/31-59	O95704	APBB3	32	P	T	0.436271456730033	0.0712107063285897
APBB3_HUMAN/31-59	O95704	APBB3	32	P	V	0.610105730760086	0.113562053837625
APBB3_HUMAN/31-59	O95704	APBB3	32	P	W	0.664672546364471	0.100007402771135
APBB3_HUMAN/31-59	O95704	APBB3	32	P	Y	0.480086508513861	0.112578002680765
NEDD4_HUMAN/612-641	P46934	NEDD4	613	P	A	0.288315092493105	0.0713578817818298
NEDD4_HUMAN/612-641	P46934	NEDD4	613	P	C	0.419030177026425	0.0671175273042086
NEDD4_HUMAN/612-641	P46934	NEDD4	613	P	D	0.328589932653912	0.103720299959215
NEDD4_HUMAN/612-641	P46934	NEDD4	613	P	E	0.318137493480208	0.0734507630884647
NEDD4_HUMAN/612-641	P46934	NEDD4	613	P	F	0.532118010600985	0.0751104001007963
NEDD4_HUMAN/612-641	P46934	NEDD4	613	P	G	0.276883141544592	0.0817836900642089
NEDD4_HUMAN/612-641	P46934	NEDD4	613	P	H	0.527153463771197	0.12267712624312
NEDD4_HUMAN/612-641	P46934	NEDD4	613	P	I	0.556988794232708	0.170459523670466
NEDD4_HUMAN/612-641	P46934	NEDD4	613	P	K	0.322278121087519	0.145767828450572
NEDD4_HUMAN/612-641	P46934	NEDD4	613	P	L	0.404711453662338	0.0854279406329038
NEDD4_HUMAN/612-641	P46934	NEDD4	613	P	M	0.244138285493224	0.0832025474048827
NEDD4_HUMAN/612-641	P46934	NEDD4	613	P	N	0.450955018579092	0.0494421897284038
NEDD4_HUMAN/612-641	P46934	NEDD4	613	P	Q	0.351231569121442	0.0853651837323212
NEDD4_HUMAN/612-641	P46934	NEDD4	613	P	R	0.487495761264801	0.0996200811792298
NEDD4_HUMAN/612-641	P46934	NEDD4	613	P	S	0.426879256963338	0.0662915949546891
NEDD4_HUMAN/612-641	P46934	NEDD4	613	P	T	0.436271456730033	0.0712107063285897
NEDD4_HUMAN/612-641	P46934	NEDD4	613	P	V	0.610105730760086	0.113562053837625
NEDD4_HUMAN/612-641	P46934	NEDD4	613	P	W	0.664672546364471	0.100007402771135
NEDD4_HUMAN/612-641	P46934	NEDD4	613	P	Y	0.480086508513861	0.112578002680765
MAGI1_HUMAN/361-390	Q96QZ7	MAGI1	362	P	A	0.288315092493105	0.0713578817818298
MAGI1_HUMAN/361-390	Q96QZ7	MAGI1	362	P	C	0.419030177026425	0.0671175273042086
MAGI1_HUMAN/361-390	Q96QZ7	MAGI1	362	P	D	0.328589932653912	0.103720299959215
MAGI1_HUMAN/361-390	Q96QZ7	MAGI1	362	P	E	0.318137493480208	0.0734507630884647
MAGI1_HUMAN/361-390	Q96QZ7	MAGI1	362	P	F	0.532118010600985	0.0751104001007963
MAGI1_HUMAN/361-390	Q96QZ7	MAGI1	362	P	G	0.276883141544592	0.0817836900642089
MAGI1_HUMAN/361-390	Q96QZ7	MAGI1	362	P	H	0.527153463771197	0.12267712624312
MAGI1_HUMAN/361-390	Q96QZ7	MAGI1	362	P	I	0.556988794232708	0.170459523670466
MAGI1_HUMAN/361-390	Q96QZ7	MAGI1	362	P	K	0.322278121087519	0.145767828450572
MAGI1_HUMAN/361-390	Q96QZ7	MAGI1	362	P	L	0.404711453662338	0.0854279406329038
MAGI1_HUMAN/361-390	Q96QZ7	MAGI1	362	P	M	0.244138285493224	0.0832025474048827
MAGI1_HUMAN/361-390	Q96QZ7	MAGI1	362	P	N	0.450955018579092	0.0494421897284038
MAGI1_HUMAN/361-390	Q96QZ7	MAGI1	362	P	Q	0.351231569121442	0.0853651837323212
MAGI1_HUMAN/361-390	Q96QZ7	MAGI1	362	P	R	0.487495761264801	0.0996200811792298
MAGI1_HUMAN/361-390	Q96QZ7	MAGI1	362	P	S	0.426879256963338	0.0662915949546891
MAGI1_HUMAN/361-390	Q96QZ7	MAGI1	362	P	T	0.436271456730033	0.0712107063285897
MAGI1_HUMAN/361-390	Q96QZ7	MAGI1	362	P	V	0.610105730760086	0.113562053837625
MAGI1_HUMAN/361-390	Q96QZ7	MAGI1	362	P	W	0.664672546364471	0.100007402771135
MAGI1_HUMAN/361-390	Q96QZ7	MAGI1	362	P	Y	0.480086508513861	0.112578002680765
SMUF2_HUMAN/299-328	Q9HAU4	SMUF2	300	P	A	0.288315092493105	0.0713578817818298
SMUF2_HUMAN/299-328	Q9HAU4	SMUF2	300	P	C	0.419030177026425	0.0671175273042086
SMUF2_HUMAN/299-328	Q9HAU4	SMUF2	300	P	D	0.328589932653912	0.103720299959215
SMUF2_HUMAN/299-328	Q9HAU4	SMUF2	300	P	E	0.318137493480208	0.0734507630884647
SMUF2_HUMAN/299-328	Q9HAU4	SMUF2	300	P	F	0.532118010600985	0.0751104001007963
SMUF2_HUMAN/299-328	Q9HAU4	SMUF2	300	P	G	0.276883141544592	0.0817836900642089
SMUF2_HUMAN/299-328	Q9HAU4	SMUF2	300	P	H	0.527153463771197	0.12267712624312
SMUF2_HUMAN/299-328	Q9HAU4	SMUF2	300	P	I	0.556988794232708	0.170459523670466
SMUF2_HUMAN/299-328	Q9HAU4	SMUF2	300	P	K	0.322278121087519	0.145767828450572
SMUF2_HUMAN/299-328	Q9HAU4	SMUF2	300	P	L	0.404711453662338	0.0854279406329038
SMUF2_HUMAN/299-328	Q9HAU4	SMUF2	300	P	M	0.244138285493224	0.0832025474048827
SMUF2_HUMAN/299-328	Q9HAU4	SMUF2	300	P	N	0.450955018579092	0.0494421897284038
SMUF2_HUMAN/299-328	Q9HAU4	SMUF2	300	P	Q	0.351231569121442	0.0853651837323212
SMUF2_HUMAN/299-328	Q9HAU4	SMUF2	300	P	R	0.487495761264801	0.0996200811792298
SMUF2_HUMAN/299-328	Q9HAU4	SMUF2	300	P	S	0.426879256963338	0.0662915949546891
SMUF2_HUMAN/299-328	Q9HAU4	SMUF2	300	P	T	0.436271456730033	0.0712107063285897
SMUF2_HUMAN/299-328	Q9HAU4	SMUF2	300	P	V	0.610105730760086	0.113562053837625
SMUF2_HUMAN/299-328	Q9HAU4	SMUF2	300	P	W	0.664672546364471	0.100007402771135
SMUF2_HUMAN/299-328	Q9HAU4	SMUF2	300	P	Y	0.480086508513861	0.112578002680765
SMUF1_HUMAN/308-337	Q9HCE7	SMUF1	310	P	A	-0.0851349569423858	0.0972884772139236
SMUF1_HUMAN/308-337	Q9HCE7	SMUF1	310	P	C	0.073757189381356	0.0891793561768556
SMUF1_HUMAN/308-337	Q9HCE7	SMUF1	310	P	D	-0.20482000138243	0.0808191456470228
SMUF1_HUMAN/308-337	Q9HCE7	SMUF1	310	P	E	-0.193464186921157	0.063465577565462
SMUF1_HUMAN/308-337	Q9HCE7	SMUF1	310	P	F	0.00766470439405678	0.0828119444946688
SMUF1_HUMAN/308-337	Q9HCE7	SMUF1	310	P	G	-0.018334276029677	0.0814105942699941
SMUF1_HUMAN/308-337	Q9HCE7	SMUF1	310	P	H	-0.140921773670836	0.100942420949942
SMUF1_HUMAN/308-337	Q9HCE7	SMUF1	310	P	I	0.00783106869519325	0.0767220045095531
SMUF1_HUMAN/308-337	Q9HCE7	SMUF1	310	P	K	-0.113343834917263	0.0899581291405671
SMUF1_HUMAN/308-337	Q9HCE7	SMUF1	310	P	L	-0.0239656236490795	0.0827743376161056
SMUF1_HUMAN/308-337	Q9HCE7	SMUF1	310	P	M	0.0267210488087164	0.0910882709801422
SMUF1_HUMAN/308-337	Q9HCE7	SMUF1	310	P	N	-0.120170046016798	0.106190155902387
SMUF1_HUMAN/308-337	Q9HCE7	SMUF1	310	P	Q	-0.132859970684144	0.106734060293576
SMUF1_HUMAN/308-337	Q9HCE7	SMUF1	310	P	R	-0.0913938971985074	0.0687343305094633
SMUF1_HUMAN/308-337	Q9HCE7	SMUF1	310	P	S	-0.109478552226638	0.0856756374045774
SMUF1_HUMAN/308-337	Q9HCE7	SMUF1	310	P	T	-0.087619593446597	0.0819805083976014
SMUF1_HUMAN/308-337	Q9HCE7	SMUF1	310	P	V	-0.0766325446996855	0.0567247325048722
SMUF1_HUMAN/308-337	Q9HCE7	SMUF1	310	P	W	0.100626926020475	0.0923781745367732
SMUF1_HUMAN/308-337	Q9HCE7	SMUF1	310	P	Y	0.0478233959017194	0.0732374323871478
NED4L_HUMAN/195-224	Q96PU5	NED4L	197	P	A	-0.0851349569423858	0.0972884772139236
NED4L_HUMAN/195-224	Q96PU5	NED4L	197	P	C	0.073757189381356	0.0891793561768556
NED4L_HUMAN/195-224	Q96PU5	NED4L	197	P	D	-0.20482000138243	0.0808191456470228
NED4L_HUMAN/195-224	Q96PU5	NED4L	197	P	E	-0.193464186921157	0.063465577565462
NED4L_HUMAN/195-224	Q96PU5	NED4L	197	P	F	0.00766470439405678	0.0828119444946688
NED4L_HUMAN/195-224	Q96PU5	NED4L	197	P	G	-0.018334276029677	0.0814105942699941
NED4L_HUMAN/195-224	Q96PU5	NED4L	197	P	H	-0.140921773670836	0.100942420949942
NED4L_HUMAN/195-224	Q96PU5	NED4L	197	P	I	0.00783106869519325	0.0767220045095531
NED4L_HUMAN/195-224	Q96PU5	NED4L	197	P	K	-0.113343834917263	0.0899581291405671
NED4L_HUMAN/195-224	Q96PU5	NED4L	197	P	L	-0.0239656236490795	0.0827743376161056
NED4L_HUMAN/195-224	Q96PU5	NED4L	197	P	M	0.0267210488087164	0.0910882709801422
NED4L_HUMAN/195-224	Q96PU5	NED4L	197	P	N	-0.120170046016798	0.106190155902387
NED4L_HUMAN/195-224	Q96PU5	NED4L	197	P	Q	-0.132859970684144	0.106734060293576
NED4L_HUMAN/195-224	Q96PU5	NED4L	197	P	R	-0.0913938971985074	0.0687343305094633
NED4L_HUMAN/195-224	Q96PU5	NED4L	197	P	S	-0.109478552226638	0.0856756374045774
NED4L_HUMAN/195-224	Q96PU5	NED4L	197	P	T	-0.087619593446597	0.0819805083976014
NED4L_HUMAN/195-224	Q96PU5	NED4L	197	P	V	-0.0766325446996855	0.0567247325048722
NED4L_HUMAN/195-224	Q96PU5	NED4L	197	P	W	0.100626926020475	0.0923781745367732
NED4L_HUMAN/195-224	Q96PU5	NED4L	197	P	Y	0.0478233959017194	0.0732374323871478
WWP2_HUMAN/332-361	O00308	WWP2	334	P	A	-0.0851349569423858	0.0972884772139236
WWP2_HUMAN/332-361	O00308	WWP2	334	P	C	0.073757189381356	0.0891793561768556
WWP2_HUMAN/332-361	O00308	WWP2	334	P	D	-0.20482000138243	0.0808191456470228
WWP2_HUMAN/332-361	O00308	WWP2	334	P	E	-0.193464186921157	0.063465577565462
WWP2_HUMAN/332-361	O00308	WWP2	334	P	F	0.00766470439405678	0.0828119444946688
WWP2_HUMAN/332-361	O00308	WWP2	334	P	G	-0.018334276029677	0.0814105942699941
WWP2_HUMAN/332-361	O00308	WWP2	334	P	H	-0.140921773670836	0.100942420949942
WWP2_HUMAN/332-361	O00308	WWP2	334	P	I	0.00783106869519325	0.0767220045095531
WWP2_HUMAN/332-361	O00308	WWP2	334	P	K	-0.113343834917263	0.0899581291405671
WWP2_HUMAN/332-361	O00308	WWP2	334	P	L	-0.0239656236490795	0.0827743376161056
WWP2_HUMAN/332-361	O00308	WWP2	334	P	M	0.0267210488087164	0.0910882709801422
WWP2_HUMAN/332-361	O00308	WWP2	334	P	N	-0.120170046016798	0.106190155902387
WWP2_HUMAN/332-361	O00308	WWP2	334	P	Q	-0.132859970684144	0.106734060293576
WWP2_HUMAN/332-361	O00308	WWP2	334	P	R	-0.0913938971985074	0.0687343305094633
WWP2_HUMAN/332-361	O00308	WWP2	334	P	S	-0.109478552226638	0.0856756374045774
WWP2_HUMAN/332-361	O00308	WWP2	334	P	T	-0.087619593446597	0.0819805083976014
WWP2_HUMAN/332-361	O00308	WWP2	334	P	V	-0.0766325446996855	0.0567247325048722
WWP2_HUMAN/332-361	O00308	WWP2	334	P	W	0.100626926020475	0.0923781745367732
WWP2_HUMAN/332-361	O00308	WWP2	334	P	Y	0.0478233959017194	0.0732374323871478
ITCH_HUMAN/440-469	Q96J02	ITCH	442	P	A	-0.0851349569423858	0.0972884772139236
ITCH_HUMAN/440-469	Q96J02	ITCH	442	P	C	0.073757189381356	0.0891793561768556
ITCH_HUMAN/440-469	Q96J02	ITCH	442	P	D	-0.20482000138243	0.0808191456470228
ITCH_HUMAN/440-469	Q96J02	ITCH	442	P	E	-0.193464186921157	0.063465577565462
ITCH_HUMAN/440-469	Q96J02	ITCH	442	P	F	0.00766470439405678	0.0828119444946688
ITCH_HUMAN/440-469	Q96J02	ITCH	442	P	G	-0.018334276029677	0.0814105942699941
ITCH_HUMAN/440-469	Q96J02	ITCH	442	P	H	-0.140921773670836	0.100942420949942
ITCH_HUMAN/440-469	Q96J02	ITCH	442	P	I	0.00783106869519325	0.0767220045095531
ITCH_HUMAN/440-469	Q96J02	ITCH	442	P	K	-0.113343834917263	0.0899581291405671
ITCH_HUMAN/440-469	Q96J02	ITCH	442	P	L	-0.0239656236490795	0.0827743376161056
ITCH_HUMAN/440-469	Q96J02	ITCH	442	P	M	0.0267210488087164	0.0910882709801422
ITCH_HUMAN/440-469	Q96J02	ITCH	442	P	N	-0.120170046016798	0.106190155902387
ITCH_HUMAN/440-469	Q96J02	ITCH	442	P	Q	-0.132859970684144	0.106734060293576
ITCH_HUMAN/440-469	Q96J02	ITCH	442	P	R	-0.0913938971985074	0.0687343305094633
ITCH_HUMAN/440-469	Q96J02	ITCH	442	P	S	-0.109478552226638	0.0856756374045774
ITCH_HUMAN/440-469	Q96J02	ITCH	442	P	T	-0.087619593446597	0.0819805083976014
ITCH_HUMAN/440-469	Q96J02	ITCH	442	P	V	-0.0766325446996855	0.0567247325048722
ITCH_HUMAN/440-469	Q96J02	ITCH	442	P	W	0.100626926020475	0.0923781745367732
ITCH_HUMAN/440-469	Q96J02	ITCH	442	P	Y	0.0478233959017194	0.0732374323871478
BAG3_HUMAN/22-52	O95817	BAG3	24	P	A	-0.0851349569423858	0.0972884772139236
BAG3_HUMAN/22-52	O95817	BAG3	24	P	C	0.073757189381356	0.0891793561768556
BAG3_HUMAN/22-52	O95817	BAG3	24	P	D	-0.20482000138243	0.0808191456470228
BAG3_HUMAN/22-52	O95817	BAG3	24	P	E	-0.193464186921157	0.063465577565462
BAG3_HUMAN/22-52	O95817	BAG3	24	P	F	0.00766470439405678	0.0828119444946688
BAG3_HUMAN/22-52	O95817	BAG3	24	P	G	-0.018334276029677	0.0814105942699941
BAG3_HUMAN/22-52	O95817	BAG3	24	P	H	-0.140921773670836	0.100942420949942
BAG3_HUMAN/22-52	O95817	BAG3	24	P	I	0.00783106869519325	0.0767220045095531
BAG3_HUMAN/22-52	O95817	BAG3	24	P	K	-0.113343834917263	0.0899581291405671
BAG3_HUMAN/22-52	O95817	BAG3	24	P	L	-0.0239656236490795	0.0827743376161056
BAG3_HUMAN/22-52	O95817	BAG3	24	P	M	0.0267210488087164	0.0910882709801422
BAG3_HUMAN/22-52	O95817	BAG3	24	P	N	-0.120170046016798	0.106190155902387
BAG3_HUMAN/22-52	O95817	BAG3	24	P	Q	-0.132859970684144	0.106734060293576
BAG3_HUMAN/22-52	O95817	BAG3	24	P	R	-0.0913938971985074	0.0687343305094633
BAG3_HUMAN/22-52	O95817	BAG3	24	P	S	-0.109478552226638	0.0856756374045774
BAG3_HUMAN/22-52	O95817	BAG3	24	P	T	-0.087619593446597	0.0819805083976014
BAG3_HUMAN/22-52	O95817	BAG3	24	P	V	-0.0766325446996855	0.0567247325048722
BAG3_HUMAN/22-52	O95817	BAG3	24	P	W	0.100626926020475	0.0923781745367732
BAG3_HUMAN/22-52	O95817	BAG3	24	P	Y	0.0478233959017194	0.0732374323871478
DMD_HUMAN/3057-3086	P11532	DMD	3059	G	A	-0.0851349569423858	0.0972884772139236
DMD_HUMAN/3057-3086	P11532	DMD	3059	G	C	0.073757189381356	0.0891793561768556
DMD_HUMAN/3057-3086	P11532	DMD	3059	G	D	-0.20482000138243	0.0808191456470228
DMD_HUMAN/3057-3086	P11532	DMD	3059	G	E	-0.193464186921157	0.063465577565462
DMD_HUMAN/3057-3086	P11532	DMD	3059	G	F	0.00766470439405678	0.0828119444946688
DMD_HUMAN/3057-3086	P11532	DMD	3059	G	H	-0.140921773670836	0.100942420949942
DMD_HUMAN/3057-3086	P11532	DMD	3059	G	I	0.00783106869519325	0.0767220045095531
DMD_HUMAN/3057-3086	P11532	DMD	3059	G	K	-0.113343834917263	0.0899581291405671
DMD_HUMAN/3057-3086	P11532	DMD	3059	G	L	-0.0239656236490795	0.0827743376161056
DMD_HUMAN/3057-3086	P11532	DMD	3059	G	M	0.0267210488087164	0.0910882709801422
DMD_HUMAN/3057-3086	P11532	DMD	3059	G	N	-0.120170046016798	0.106190155902387
DMD_HUMAN/3057-3086	P11532	DMD	3059	G	P	-0.167901085636316	0.0964776292512126
DMD_HUMAN/3057-3086	P11532	DMD	3059	G	Q	-0.132859970684144	0.106734060293576
DMD_HUMAN/3057-3086	P11532	DMD	3059	G	R	-0.0913938971985074	0.0687343305094633
DMD_HUMAN/3057-3086	P11532	DMD	3059	G	S	-0.109478552226638	0.0856756374045774
DMD_HUMAN/3057-3086	P11532	DMD	3059	G	T	-0.087619593446597	0.0819805083976014
DMD_HUMAN/3057-3086	P11532	DMD	3059	G	V	-0.0766325446996855	0.0567247325048722
DMD_HUMAN/3057-3086	P11532	DMD	3059	G	W	0.100626926020475	0.0923781745367732
DMD_HUMAN/3057-3086	P11532	DMD	3059	G	Y	0.0478233959017194	0.0732374323871478
WWP2_HUMAN/446-475	O00308	WWP2	448	P	A	-0.0851349569423858	0.0972884772139236
WWP2_HUMAN/446-475	O00308	WWP2	448	P	C	0.073757189381356	0.0891793561768556
WWP2_HUMAN/446-475	O00308	WWP2	448	P	D	-0.20482000138243	0.0808191456470228
WWP2_HUMAN/446-475	O00308	WWP2	448	P	E	-0.193464186921157	0.063465577565462
WWP2_HUMAN/446-475	O00308	WWP2	448	P	F	0.00766470439405678	0.0828119444946688
WWP2_HUMAN/446-475	O00308	WWP2	448	P	G	-0.018334276029677	0.0814105942699941
WWP2_HUMAN/446-475	O00308	WWP2	448	P	H	-0.140921773670836	0.100942420949942
WWP2_HUMAN/446-475	O00308	WWP2	448	P	I	0.00783106869519325	0.0767220045095531
WWP2_HUMAN/446-475	O00308	WWP2	448	P	K	-0.113343834917263	0.0899581291405671
WWP2_HUMAN/446-475	O00308	WWP2	448	P	L	-0.0239656236490795	0.0827743376161056
WWP2_HUMAN/446-475	O00308	WWP2	448	P	M	0.0267210488087164	0.0910882709801422
WWP2_HUMAN/446-475	O00308	WWP2	448	P	N	-0.120170046016798	0.106190155902387
WWP2_HUMAN/446-475	O00308	WWP2	448	P	Q	-0.132859970684144	0.106734060293576
WWP2_HUMAN/446-475	O00308	WWP2	448	P	R	-0.0913938971985074	0.0687343305094633
WWP2_HUMAN/446-475	O00308	WWP2	448	P	S	-0.109478552226638	0.0856756374045774
WWP2_HUMAN/446-475	O00308	WWP2	448	P	T	-0.087619593446597	0.0819805083976014
WWP2_HUMAN/446-475	O00308	WWP2	448	P	V	-0.0766325446996855	0.0567247325048722
WWP2_HUMAN/446-475	O00308	WWP2	448	P	W	0.100626926020475	0.0923781745367732
WWP2_HUMAN/446-475	O00308	WWP2	448	P	Y	0.0478233959017194	0.0732374323871478
MAGI3_HUMAN/295-324	Q5TCQ9	MAGI3	297	K	A	-0.0851349569423858	0.0972884772139236
MAGI3_HUMAN/295-324	Q5TCQ9	MAGI3	297	K	C	0.073757189381356	0.0891793561768556
MAGI3_HUMAN/295-324	Q5TCQ9	MAGI3	297	K	D	-0.20482000138243	0.0808191456470228
MAGI3_HUMAN/295-324	Q5TCQ9	MAGI3	297	K	E	-0.193464186921157	0.063465577565462
MAGI3_HUMAN/295-324	Q5TCQ9	MAGI3	297	K	F	0.00766470439405678	0.0828119444946688
MAGI3_HUMAN/295-324	Q5TCQ9	MAGI3	297	K	G	-0.018334276029677	0.0814105942699941
MAGI3_HUMAN/295-324	Q5TCQ9	MAGI3	297	K	H	-0.140921773670836	0.100942420949942
MAGI3_HUMAN/295-324	Q5TCQ9	MAGI3	297	K	I	0.00783106869519325	0.0767220045095531
MAGI3_HUMAN/295-324	Q5TCQ9	MAGI3	297	K	L	-0.0239656236490795	0.0827743376161056
MAGI3_HUMAN/295-324	Q5TCQ9	MAGI3	297	K	M	0.0267210488087164	0.0910882709801422
MAGI3_HUMAN/295-324	Q5TCQ9	MAGI3	297	K	N	-0.120170046016798	0.106190155902387
MAGI3_HUMAN/295-324	Q5TCQ9	MAGI3	297	K	P	-0.167901085636316	0.0964776292512126
MAGI3_HUMAN/295-324	Q5TCQ9	MAGI3	297	K	Q	-0.132859970684144	0.106734060293576
MAGI3_HUMAN/295-324	Q5TCQ9	MAGI3	297	K	R	-0.0913938971985074	0.0687343305094633
MAGI3_HUMAN/295-324	Q5TCQ9	MAGI3	297	K	S	-0.109478552226638	0.0856756374045774
MAGI3_HUMAN/295-324	Q5TCQ9	MAGI3	297	K	T	-0.087619593446597	0.0819805083976014
MAGI3_HUMAN/295-324	Q5TCQ9	MAGI3	297	K	V	-0.0766325446996855	0.0567247325048722
MAGI3_HUMAN/295-324	Q5TCQ9	MAGI3	297	K	W	0.100626926020475	0.0923781745367732
MAGI3_HUMAN/295-324	Q5TCQ9	MAGI3	297	K	Y	0.0478233959017194	0.0732374323871478
MAGI3_HUMAN/341-370	Q5TCQ9	MAGI3	343	Y	A	-0.0851349569423858	0.0972884772139236
MAGI3_HUMAN/341-370	Q5TCQ9	MAGI3	343	Y	C	0.073757189381356	0.0891793561768556
MAGI3_HUMAN/341-370	Q5TCQ9	MAGI3	343	Y	D	-0.20482000138243	0.0808191456470228
MAGI3_HUMAN/341-370	Q5TCQ9	MAGI3	343	Y	E	-0.193464186921157	0.063465577565462
MAGI3_HUMAN/341-370	Q5TCQ9	MAGI3	343	Y	F	0.00766470439405678	0.0828119444946688
MAGI3_HUMAN/341-370	Q5TCQ9	MAGI3	343	Y	G	-0.018334276029677	0.0814105942699941
MAGI3_HUMAN/341-370	Q5TCQ9	MAGI3	343	Y	H	-0.140921773670836	0.100942420949942
MAGI3_HUMAN/341-370	Q5TCQ9	MAGI3	343	Y	I	0.00783106869519325	0.0767220045095531
MAGI3_HUMAN/341-370	Q5TCQ9	MAGI3	343	Y	K	-0.113343834917263	0.0899581291405671
MAGI3_HUMAN/341-370	Q5TCQ9	MAGI3	343	Y	L	-0.0239656236490795	0.0827743376161056
MAGI3_HUMAN/341-370	Q5TCQ9	MAGI3	343	Y	M	0.0267210488087164	0.0910882709801422
MAGI3_HUMAN/341-370	Q5TCQ9	MAGI3	343	Y	N	-0.120170046016798	0.106190155902387
MAGI3_HUMAN/341-370	Q5TCQ9	MAGI3	343	Y	P	-0.167901085636316	0.0964776292512126
MAGI3_HUMAN/341-370	Q5TCQ9	MAGI3	343	Y	Q	-0.132859970684144	0.106734060293576
MAGI3_HUMAN/341-370	Q5TCQ9	MAGI3	343	Y	R	-0.0913938971985074	0.0687343305094633
MAGI3_HUMAN/341-370	Q5TCQ9	MAGI3	343	Y	S	-0.109478552226638	0.0856756374045774
MAGI3_HUMAN/341-370	Q5TCQ9	MAGI3	343	Y	T	-0.087619593446597	0.0819805083976014
MAGI3_HUMAN/341-370	Q5TCQ9	MAGI3	343	Y	V	-0.0766325446996855	0.0567247325048722
MAGI3_HUMAN/341-370	Q5TCQ9	MAGI3	343	Y	W	0.100626926020475	0.0923781745367732
WWC2_HUMAN/59-88	Q6AWC2	WWC2	61	W	A	-0.0851349569423858	0.0972884772139236
WWC2_HUMAN/59-88	Q6AWC2	WWC2	61	W	C	0.073757189381356	0.0891793561768556
WWC2_HUMAN/59-88	Q6AWC2	WWC2	61	W	D	-0.20482000138243	0.0808191456470228
WWC2_HUMAN/59-88	Q6AWC2	WWC2	61	W	E	-0.193464186921157	0.063465577565462
WWC2_HUMAN/59-88	Q6AWC2	WWC2	61	W	F	0.00766470439405678	0.0828119444946688
WWC2_HUMAN/59-88	Q6AWC2	WWC2	61	W	G	-0.018334276029677	0.0814105942699941
WWC2_HUMAN/59-88	Q6AWC2	WWC2	61	W	H	-0.140921773670836	0.100942420949942
WWC2_HUMAN/59-88	Q6AWC2	WWC2	61	W	I	0.00783106869519325	0.0767220045095531
WWC2_HUMAN/59-88	Q6AWC2	WWC2	61	W	K	-0.113343834917263	0.0899581291405671
WWC2_HUMAN/59-88	Q6AWC2	WWC2	61	W	L	-0.0239656236490795	0.0827743376161056
WWC2_HUMAN/59-88	Q6AWC2	WWC2	61	W	M	0.0267210488087164	0.0910882709801422
WWC2_HUMAN/59-88	Q6AWC2	WWC2	61	W	N	-0.120170046016798	0.106190155902387
WWC2_HUMAN/59-88	Q6AWC2	WWC2	61	W	P	-0.167901085636316	0.0964776292512126
WWC2_HUMAN/59-88	Q6AWC2	WWC2	61	W	Q	-0.132859970684144	0.106734060293576
WWC2_HUMAN/59-88	Q6AWC2	WWC2	61	W	R	-0.0913938971985074	0.0687343305094633
WWC2_HUMAN/59-88	Q6AWC2	WWC2	61	W	S	-0.109478552226638	0.0856756374045774
WWC2_HUMAN/59-88	Q6AWC2	WWC2	61	W	T	-0.087619593446597	0.0819805083976014
WWC2_HUMAN/59-88	Q6AWC2	WWC2	61	W	V	-0.0766325446996855	0.0567247325048722
WWC2_HUMAN/59-88	Q6AWC2	WWC2	61	W	Y	0.0478233959017194	0.0732374323871478
NEDD4_HUMAN/769-798	P46934	NEDD4	771	P	A	-0.0851349569423858	0.0972884772139236
NEDD4_HUMAN/769-798	P46934	NEDD4	771	P	C	0.073757189381356	0.0891793561768556
NEDD4_HUMAN/769-798	P46934	NEDD4	771	P	D	-0.20482000138243	0.0808191456470228
NEDD4_HUMAN/769-798	P46934	NEDD4	771	P	E	-0.193464186921157	0.063465577565462
NEDD4_HUMAN/769-798	P46934	NEDD4	771	P	F	0.00766470439405678	0.0828119444946688
NEDD4_HUMAN/769-798	P46934	NEDD4	771	P	G	-0.018334276029677	0.0814105942699941
NEDD4_HUMAN/769-798	P46934	NEDD4	771	P	H	-0.140921773670836	0.100942420949942
NEDD4_HUMAN/769-798	P46934	NEDD4	771	P	I	0.00783106869519325	0.0767220045095531
NEDD4_HUMAN/769-798	P46934	NEDD4	771	P	K	-0.113343834917263	0.0899581291405671
NEDD4_HUMAN/769-798	P46934	NEDD4	771	P	L	-0.0239656236490795	0.0827743376161056
NEDD4_HUMAN/769-798	P46934	NEDD4	771	P	M	0.0267210488087164	0.0910882709801422
NEDD4_HUMAN/769-798	P46934	NEDD4	771	P	N	-0.120170046016798	0.106190155902387
NEDD4_HUMAN/769-798	P46934	NEDD4	771	P	Q	-0.132859970684144	0.106734060293576
NEDD4_HUMAN/769-798	P46934	NEDD4	771	P	R	-0.0913938971985074	0.0687343305094633
NEDD4_HUMAN/769-798	P46934	NEDD4	771	P	S	-0.109478552226638	0.0856756374045774
NEDD4_HUMAN/769-798	P46934	NEDD4	771	P	T	-0.087619593446597	0.0819805083976014
NEDD4_HUMAN/769-798	P46934	NEDD4	771	P	V	-0.0766325446996855	0.0567247325048722
NEDD4_HUMAN/769-798	P46934	NEDD4	771	P	W	0.100626926020475	0.0923781745367732
NEDD4_HUMAN/769-798	P46934	NEDD4	771	P	Y	0.0478233959017194	0.0732374323871478
YAP1_HUMAN/232-261	P46937	YAP1	234	D	A	-0.0851349569423858	0.0972884772139236
YAP1_HUMAN/232-261	P46937	YAP1	234	D	C	0.073757189381356	0.0891793561768556
YAP1_HUMAN/232-261	P46937	YAP1	234	D	E	-0.193464186921157	0.063465577565462
YAP1_HUMAN/232-261	P46937	YAP1	234	D	F	0.00766470439405678	0.0828119444946688
YAP1_HUMAN/232-261	P46937	YAP1	234	D	G	-0.018334276029677	0.0814105942699941
YAP1_HUMAN/232-261	P46937	YAP1	234	D	H	-0.140921773670836	0.100942420949942
YAP1_HUMAN/232-261	P46937	YAP1	234	D	I	0.00783106869519325	0.0767220045095531
YAP1_HUMAN/232-261	P46937	YAP1	234	D	K	-0.113343834917263	0.0899581291405671
YAP1_HUMAN/232-261	P46937	YAP1	234	D	L	-0.0239656236490795	0.0827743376161056
YAP1_HUMAN/232-261	P46937	YAP1	234	D	M	0.0267210488087164	0.0910882709801422
YAP1_HUMAN/232-261	P46937	YAP1	234	D	N	-0.120170046016798	0.106190155902387
YAP1_HUMAN/232-261	P46937	YAP1	234	D	P	-0.167901085636316	0.0964776292512126
YAP1_HUMAN/232-261	P46937	YAP1	234	D	Q	-0.132859970684144	0.106734060293576
YAP1_HUMAN/232-261	P46937	YAP1	234	D	R	-0.0913938971985074	0.0687343305094633
YAP1_HUMAN/232-261	P46937	YAP1	234	D	S	-0.109478552226638	0.0856756374045774
YAP1_HUMAN/232-261	P46937	YAP1	234	D	T	-0.087619593446597	0.0819805083976014
YAP1_HUMAN/232-261	P46937	YAP1	234	D	V	-0.0766325446996855	0.0567247325048722
YAP1_HUMAN/232-261	P46937	YAP1	234	D	W	0.100626926020475	0.0923781745367732
YAP1_HUMAN/232-261	P46937	YAP1	234	D	Y	0.0478233959017194	0.0732374323871478
KIBRA_HUMAN/8-37	Q8IX03	KIBRA	10	E	A	-0.0851349569423858	0.0972884772139236
KIBRA_HUMAN/8-37	Q8IX03	KIBRA	10	E	C	0.073757189381356	0.0891793561768556
KIBRA_HUMAN/8-37	Q8IX03	KIBRA	10	E	D	-0.20482000138243	0.0808191456470228
KIBRA_HUMAN/8-37	Q8IX03	KIBRA	10	E	F	0.00766470439405678	0.0828119444946688
KIBRA_HUMAN/8-37	Q8IX03	KIBRA	10	E	G	-0.018334276029677	0.0814105942699941
KIBRA_HUMAN/8-37	Q8IX03	KIBRA	10	E	H	-0.140921773670836	0.100942420949942
KIBRA_HUMAN/8-37	Q8IX03	KIBRA	10	E	I	0.00783106869519325	0.0767220045095531
KIBRA_HUMAN/8-37	Q8IX03	KIBRA	10	E	K	-0.113343834917263	0.0899581291405671
KIBRA_HUMAN/8-37	Q8IX03	KIBRA	10	E	L	-0.0239656236490795	0.0827743376161056
KIBRA_HUMAN/8-37	Q8IX03	KIBRA	10	E	M	0.0267210488087164	0.0910882709801422
KIBRA_HUMAN/8-37	Q8IX03	KIBRA	10	E	N	-0.120170046016798	0.106190155902387
KIBRA_HUMAN/8-37	Q8IX03	KIBRA	10	E	P	-0.167901085636316	0.0964776292512126
KIBRA_HUMAN/8-37	Q8IX03	KIBRA	10	E	Q	-0.132859970684144	0.106734060293576
KIBRA_HUMAN/8-37	Q8IX03	KIBRA	10	E	R	-0.0913938971985074	0.0687343305094633
KIBRA_HUMAN/8-37	Q8IX03	KIBRA	10	E	S	-0.109478552226638	0.0856756374045774
KIBRA_HUMAN/8-37	Q8IX03	KIBRA	10	E	T	-0.087619593446597	0.0819805083976014
KIBRA_HUMAN/8-37	Q8IX03	KIBRA	10	E	V	-0.0766325446996855	0.0567247325048722
KIBRA_HUMAN/8-37	Q8IX03	KIBRA	10	E	W	0.100626926020475	0.0923781745367732
KIBRA_HUMAN/8-37	Q8IX03	KIBRA	10	E	Y	0.0478233959017194	0.0732374323871478
RHG12_HUMAN/268-296	Q8IWW6	RHG12	269	G	A	-0.0851349569423858	0.0972884772139236
RHG12_HUMAN/268-296	Q8IWW6	RHG12	269	G	C	0.073757189381356	0.0891793561768556
RHG12_HUMAN/268-296	Q8IWW6	RHG12	269	G	D	-0.20482000138243	0.0808191456470228
RHG12_HUMAN/268-296	Q8IWW6	RHG12	269	G	E	-0.193464186921157	0.063465577565462
RHG12_HUMAN/268-296	Q8IWW6	RHG12	269	G	F	0.00766470439405678	0.0828119444946688
RHG12_HUMAN/268-296	Q8IWW6	RHG12	269	G	H	-0.140921773670836	0.100942420949942
RHG12_HUMAN/268-296	Q8IWW6	RHG12	269	G	I	0.00783106869519325	0.0767220045095531
RHG12_HUMAN/268-296	Q8IWW6	RHG12	269	G	K	-0.113343834917263	0.0899581291405671
RHG12_HUMAN/268-296	Q8IWW6	RHG12	269	G	L	-0.0239656236490795	0.0827743376161056
RHG12_HUMAN/268-296	Q8IWW6	RHG12	269	G	M	0.0267210488087164	0.0910882709801422
RHG12_HUMAN/268-296	Q8IWW6	RHG12	269	G	N	-0.120170046016798	0.106190155902387
RHG12_HUMAN/268-296	Q8IWW6	RHG12	269	G	P	-0.167901085636316	0.0964776292512126
RHG12_HUMAN/268-296	Q8IWW6	RHG12	269	G	Q	-0.132859970684144	0.106734060293576
RHG12_HUMAN/268-296	Q8IWW6	RHG12	269	G	R	-0.0913938971985074	0.0687343305094633
RHG12_HUMAN/268-296	Q8IWW6	RHG12	269	G	S	-0.109478552226638	0.0856756374045774
RHG12_HUMAN/268-296	Q8IWW6	RHG12	269	G	T	-0.087619593446597	0.0819805083976014
RHG12_HUMAN/268-296	Q8IWW6	RHG12	269	G	V	-0.0766325446996855	0.0567247325048722
RHG12_HUMAN/268-296	Q8IWW6	RHG12	269	G	W	0.100626926020475	0.0923781745367732
RHG12_HUMAN/268-296	Q8IWW6	RHG12	269	G	Y	0.0478233959017194	0.0732374323871478
ITCH_HUMAN/360-389	Q96J02	ITCH	362	P	A	-0.0851349569423858	0.0972884772139236
ITCH_HUMAN/360-389	Q96J02	ITCH	362	P	C	0.073757189381356	0.0891793561768556
ITCH_HUMAN/360-389	Q96J02	ITCH	362	P	D	-0.20482000138243	0.0808191456470228
ITCH_HUMAN/360-389	Q96J02	ITCH	362	P	E	-0.193464186921157	0.063465577565462
ITCH_HUMAN/360-389	Q96J02	ITCH	362	P	F	0.00766470439405678	0.0828119444946688
ITCH_HUMAN/360-389	Q96J02	ITCH	362	P	G	-0.018334276029677	0.0814105942699941
ITCH_HUMAN/360-389	Q96J02	ITCH	362	P	H	-0.140921773670836	0.100942420949942
ITCH_HUMAN/360-389	Q96J02	ITCH	362	P	I	0.00783106869519325	0.0767220045095531
ITCH_HUMAN/360-389	Q96J02	ITCH	362	P	K	-0.113343834917263	0.0899581291405671
ITCH_HUMAN/360-389	Q96J02	ITCH	362	P	L	-0.0239656236490795	0.0827743376161056
ITCH_HUMAN/360-389	Q96J02	ITCH	362	P	M	0.0267210488087164	0.0910882709801422
ITCH_HUMAN/360-389	Q96J02	ITCH	362	P	N	-0.120170046016798	0.106190155902387
ITCH_HUMAN/360-389	Q96J02	ITCH	362	P	Q	-0.132859970684144	0.106734060293576
ITCH_HUMAN/360-389	Q96J02	ITCH	362	P	R	-0.0913938971985074	0.0687343305094633
ITCH_HUMAN/360-389	Q96J02	ITCH	362	P	S	-0.109478552226638	0.0856756374045774
ITCH_HUMAN/360-389	Q96J02	ITCH	362	P	T	-0.087619593446597	0.0819805083976014
ITCH_HUMAN/360-389	Q96J02	ITCH	362	P	V	-0.0766325446996855	0.0567247325048722
ITCH_HUMAN/360-389	Q96J02	ITCH	362	P	W	0.100626926020475	0.0923781745367732
ITCH_HUMAN/360-389	Q96J02	ITCH	362	P	Y	0.0478233959017194	0.0732374323871478
APBB1_HUMAN/255-283	O00213	APBB1	257	A	C	0.073757189381356	0.0891793561768556
APBB1_HUMAN/255-283	O00213	APBB1	257	A	D	-0.20482000138243	0.0808191456470228
APBB1_HUMAN/255-283	O00213	APBB1	257	A	E	-0.193464186921157	0.063465577565462
APBB1_HUMAN/255-283	O00213	APBB1	257	A	F	0.00766470439405678	0.0828119444946688
APBB1_HUMAN/255-283	O00213	APBB1	257	A	G	-0.018334276029677	0.0814105942699941
APBB1_HUMAN/255-283	O00213	APBB1	257	A	H	-0.140921773670836	0.100942420949942
APBB1_HUMAN/255-283	O00213	APBB1	257	A	I	0.00783106869519325	0.0767220045095531
APBB1_HUMAN/255-283	O00213	APBB1	257	A	K	-0.113343834917263	0.0899581291405671
APBB1_HUMAN/255-283	O00213	APBB1	257	A	L	-0.0239656236490795	0.0827743376161056
APBB1_HUMAN/255-283	O00213	APBB1	257	A	M	0.0267210488087164	0.0910882709801422
APBB1_HUMAN/255-283	O00213	APBB1	257	A	N	-0.120170046016798	0.106190155902387
APBB1_HUMAN/255-283	O00213	APBB1	257	A	P	-0.167901085636316	0.0964776292512126
APBB1_HUMAN/255-283	O00213	APBB1	257	A	Q	-0.132859970684144	0.106734060293576
APBB1_HUMAN/255-283	O00213	APBB1	257	A	R	-0.0913938971985074	0.0687343305094633
APBB1_HUMAN/255-283	O00213	APBB1	257	A	S	-0.109478552226638	0.0856756374045774
APBB1_HUMAN/255-283	O00213	APBB1	257	A	T	-0.087619593446597	0.0819805083976014
APBB1_HUMAN/255-283	O00213	APBB1	257	A	V	-0.0766325446996855	0.0567247325048722
APBB1_HUMAN/255-283	O00213	APBB1	257	A	W	0.100626926020475	0.0923781745367732
APBB1_HUMAN/255-283	O00213	APBB1	257	A	Y	0.0478233959017194	0.0732374323871478
FNBP4_HUMAN/597-627	Q8N3X1	FNBP4	599	K	A	-0.0851349569423858	0.0972884772139236
FNBP4_HUMAN/597-627	Q8N3X1	FNBP4	599	K	C	0.073757189381356	0.0891793561768556
FNBP4_HUMAN/597-627	Q8N3X1	FNBP4	599	K	D	-0.20482000138243	0.0808191456470228
FNBP4_HUMAN/597-627	Q8N3X1	FNBP4	599	K	E	-0.193464186921157	0.063465577565462
FNBP4_HUMAN/597-627	Q8N3X1	FNBP4	599	K	F	0.00766470439405678	0.0828119444946688
FNBP4_HUMAN/597-627	Q8N3X1	FNBP4	599	K	G	-0.018334276029677	0.0814105942699941
FNBP4_HUMAN/597-627	Q8N3X1	FNBP4	599	K	H	-0.140921773670836	0.100942420949942
FNBP4_HUMAN/597-627	Q8N3X1	FNBP4	599	K	I	0.00783106869519325	0.0767220045095531
FNBP4_HUMAN/597-627	Q8N3X1	FNBP4	599	K	L	-0.0239656236490795	0.0827743376161056
FNBP4_HUMAN/597-627	Q8N3X1	FNBP4	599	K	M	0.0267210488087164	0.0910882709801422
FNBP4_HUMAN/597-627	Q8N3X1	FNBP4	599	K	N	-0.120170046016798	0.106190155902387
FNBP4_HUMAN/597-627	Q8N3X1	FNBP4	599	K	P	-0.167901085636316	0.0964776292512126
FNBP4_HUMAN/597-627	Q8N3X1	FNBP4	599	K	Q	-0.132859970684144	0.106734060293576
FNBP4_HUMAN/597-627	Q8N3X1	FNBP4	599	K	R	-0.0913938971985074	0.0687343305094633
FNBP4_HUMAN/597-627	Q8N3X1	FNBP4	599	K	S	-0.109478552226638	0.0856756374045774
FNBP4_HUMAN/597-627	Q8N3X1	FNBP4	599	K	T	-0.087619593446597	0.0819805083976014
FNBP4_HUMAN/597-627	Q8N3X1	FNBP4	599	K	V	-0.0766325446996855	0.0567247325048722
FNBP4_HUMAN/597-627	Q8N3X1	FNBP4	599	K	W	0.100626926020475	0.0923781745367732
FNBP4_HUMAN/597-627	Q8N3X1	FNBP4	599	K	Y	0.0478233959017194	0.0732374323871478
SMUF2_HUMAN/253-282	Q9HAU4	SMUF2	255	E	A	-0.0851349569423858	0.0972884772139236
SMUF2_HUMAN/253-282	Q9HAU4	SMUF2	255	E	C	0.073757189381356	0.0891793561768556
SMUF2_HUMAN/253-282	Q9HAU4	SMUF2	255	E	D	-0.20482000138243	0.0808191456470228
SMUF2_HUMAN/253-282	Q9HAU4	SMUF2	255	E	F	0.00766470439405678	0.0828119444946688
SMUF2_HUMAN/253-282	Q9HAU4	SMUF2	255	E	G	-0.018334276029677	0.0814105942699941
SMUF2_HUMAN/253-282	Q9HAU4	SMUF2	255	E	H	-0.140921773670836	0.100942420949942
SMUF2_HUMAN/253-282	Q9HAU4	SMUF2	255	E	I	0.00783106869519325	0.0767220045095531
SMUF2_HUMAN/253-282	Q9HAU4	SMUF2	255	E	K	-0.113343834917263	0.0899581291405671
SMUF2_HUMAN/253-282	Q9HAU4	SMUF2	255	E	L	-0.0239656236490795	0.0827743376161056
SMUF2_HUMAN/253-282	Q9HAU4	SMUF2	255	E	M	0.0267210488087164	0.0910882709801422
SMUF2_HUMAN/253-282	Q9HAU4	SMUF2	255	E	N	-0.120170046016798	0.106190155902387
SMUF2_HUMAN/253-282	Q9HAU4	SMUF2	255	E	P	-0.167901085636316	0.0964776292512126
SMUF2_HUMAN/253-282	Q9HAU4	SMUF2	255	E	Q	-0.132859970684144	0.106734060293576
SMUF2_HUMAN/253-282	Q9HAU4	SMUF2	255	E	R	-0.0913938971985074	0.0687343305094633
SMUF2_HUMAN/253-282	Q9HAU4	SMUF2	255	E	S	-0.109478552226638	0.0856756374045774
SMUF2_HUMAN/253-282	Q9HAU4	SMUF2	255	E	T	-0.087619593446597	0.0819805083976014
SMUF2_HUMAN/253-282	Q9HAU4	SMUF2	255	E	V	-0.0766325446996855	0.0567247325048722
SMUF2_HUMAN/253-282	Q9HAU4	SMUF2	255	E	W	0.100626926020475	0.0923781745367732
SMUF2_HUMAN/253-282	Q9HAU4	SMUF2	255	E	Y	0.0478233959017194	0.0732374323871478
PIN1_HUMAN/7-37	Q13526	PIN1	9	P	A	-0.0851349569423858	0.0972884772139236
PIN1_HUMAN/7-37	Q13526	PIN1	9	P	C	0.073757189381356	0.0891793561768556
PIN1_HUMAN/7-37	Q13526	PIN1	9	P	D	-0.20482000138243	0.0808191456470228
PIN1_HUMAN/7-37	Q13526	PIN1	9	P	E	-0.193464186921157	0.063465577565462
PIN1_HUMAN/7-37	Q13526	PIN1	9	P	F	0.00766470439405678	0.0828119444946688
PIN1_HUMAN/7-37	Q13526	PIN1	9	P	G	-0.018334276029677	0.0814105942699941
PIN1_HUMAN/7-37	Q13526	PIN1	9	P	H	-0.140921773670836	0.100942420949942
PIN1_HUMAN/7-37	Q13526	PIN1	9	P	I	0.00783106869519325	0.0767220045095531
PIN1_HUMAN/7-37	Q13526	PIN1	9	P	K	-0.113343834917263	0.0899581291405671
PIN1_HUMAN/7-37	Q13526	PIN1	9	P	L	-0.0239656236490795	0.0827743376161056
PIN1_HUMAN/7-37	Q13526	PIN1	9	P	M	0.0267210488087164	0.0910882709801422
PIN1_HUMAN/7-37	Q13526	PIN1	9	P	N	-0.120170046016798	0.106190155902387
PIN1_HUMAN/7-37	Q13526	PIN1	9	P	Q	-0.132859970684144	0.106734060293576
PIN1_HUMAN/7-37	Q13526	PIN1	9	P	R	-0.0913938971985074	0.0687343305094633
PIN1_HUMAN/7-37	Q13526	PIN1	9	P	S	-0.109478552226638	0.0856756374045774
PIN1_HUMAN/7-37	Q13526	PIN1	9	P	T	-0.087619593446597	0.0819805083976014
PIN1_HUMAN/7-37	Q13526	PIN1	9	P	V	-0.0766325446996855	0.0567247325048722
PIN1_HUMAN/7-37	Q13526	PIN1	9	P	W	0.100626926020475	0.0923781745367732
PIN1_HUMAN/7-37	Q13526	PIN1	9	P	Y	0.0478233959017194	0.0732374323871478
HECW2_HUMAN/809-838	Q9P2P5	HECW2	811	P	A	-0.0851349569423858	0.0972884772139236
HECW2_HUMAN/809-838	Q9P2P5	HECW2	811	P	C	0.073757189381356	0.0891793561768556
HECW2_HUMAN/809-838	Q9P2P5	HECW2	811	P	D	-0.20482000138243	0.0808191456470228
HECW2_HUMAN/809-838	Q9P2P5	HECW2	811	P	E	-0.193464186921157	0.063465577565462
HECW2_HUMAN/809-838	Q9P2P5	HECW2	811	P	F	0.00766470439405678	0.0828119444946688
HECW2_HUMAN/809-838	Q9P2P5	HECW2	811	P	G	-0.018334276029677	0.0814105942699941
HECW2_HUMAN/809-838	Q9P2P5	HECW2	811	P	H	-0.140921773670836	0.100942420949942
HECW2_HUMAN/809-838	Q9P2P5	HECW2	811	P	I	0.00783106869519325	0.0767220045095531
HECW2_HUMAN/809-838	Q9P2P5	HECW2	811	P	K	-0.113343834917263	0.0899581291405671
HECW2_HUMAN/809-838	Q9P2P5	HECW2	811	P	L	-0.0239656236490795	0.0827743376161056
HECW2_HUMAN/809-838	Q9P2P5	HECW2	811	P	M	0.0267210488087164	0.0910882709801422
HECW2_HUMAN/809-838	Q9P2P5	HECW2	811	P	N	-0.120170046016798	0.106190155902387
HECW2_HUMAN/809-838	Q9P2P5	HECW2	811	P	Q	-0.132859970684144	0.106734060293576
HECW2_HUMAN/809-838	Q9P2P5	HECW2	811	P	R	-0.0913938971985074	0.0687343305094633
HECW2_HUMAN/809-838	Q9P2P5	HECW2	811	P	S	-0.109478552226638	0.0856756374045774
HECW2_HUMAN/809-838	Q9P2P5	HECW2	811	P	T	-0.087619593446597	0.0819805083976014
HECW2_HUMAN/809-838	Q9P2P5	HECW2	811	P	V	-0.0766325446996855	0.0567247325048722
HECW2_HUMAN/809-838	Q9P2P5	HECW2	811	P	W	0.100626926020475	0.0923781745367732
HECW2_HUMAN/809-838	Q9P2P5	HECW2	811	P	Y	0.0478233959017194	0.0732374323871478
WWP2_HUMAN/302-331	O00308	WWP2	304	A	C	0.073757189381356	0.0891793561768556
WWP2_HUMAN/302-331	O00308	WWP2	304	A	D	-0.20482000138243	0.0808191456470228
WWP2_HUMAN/302-331	O00308	WWP2	304	A	E	-0.193464186921157	0.063465577565462
WWP2_HUMAN/302-331	O00308	WWP2	304	A	F	0.00766470439405678	0.0828119444946688
WWP2_HUMAN/302-331	O00308	WWP2	304	A	G	-0.018334276029677	0.0814105942699941
WWP2_HUMAN/302-331	O00308	WWP2	304	A	H	-0.140921773670836	0.100942420949942
WWP2_HUMAN/302-331	O00308	WWP2	304	A	I	0.00783106869519325	0.0767220045095531
WWP2_HUMAN/302-331	O00308	WWP2	304	A	K	-0.113343834917263	0.0899581291405671
WWP2_HUMAN/302-331	O00308	WWP2	304	A	L	-0.0239656236490795	0.0827743376161056
WWP2_HUMAN/302-331	O00308	WWP2	304	A	M	0.0267210488087164	0.0910882709801422
WWP2_HUMAN/302-331	O00308	WWP2	304	A	N	-0.120170046016798	0.106190155902387
WWP2_HUMAN/302-331	O00308	WWP2	304	A	P	-0.167901085636316	0.0964776292512126
WWP2_HUMAN/302-331	O00308	WWP2	304	A	Q	-0.132859970684144	0.106734060293576
WWP2_HUMAN/302-331	O00308	WWP2	304	A	R	-0.0913938971985074	0.0687343305094633
WWP2_HUMAN/302-331	O00308	WWP2	304	A	S	-0.109478552226638	0.0856756374045774
WWP2_HUMAN/302-331	O00308	WWP2	304	A	T	-0.087619593446597	0.0819805083976014
WWP2_HUMAN/302-331	O00308	WWP2	304	A	V	-0.0766325446996855	0.0567247325048722
WWP2_HUMAN/302-331	O00308	WWP2	304	A	W	0.100626926020475	0.0923781745367732
WWP2_HUMAN/302-331	O00308	WWP2	304	A	Y	0.0478233959017194	0.0732374323871478
PKHA5_HUMAN/58-87	Q9HAU0	PKHA5	60	T	A	-0.0851349569423858	0.0972884772139236
PKHA5_HUMAN/58-87	Q9HAU0	PKHA5	60	T	C	0.073757189381356	0.0891793561768556
PKHA5_HUMAN/58-87	Q9HAU0	PKHA5	60	T	D	-0.20482000138243	0.0808191456470228
PKHA5_HUMAN/58-87	Q9HAU0	PKHA5	60	T	E	-0.193464186921157	0.063465577565462
PKHA5_HUMAN/58-87	Q9HAU0	PKHA5	60	T	F	0.00766470439405678	0.0828119444946688
PKHA5_HUMAN/58-87	Q9HAU0	PKHA5	60	T	G	-0.018334276029677	0.0814105942699941
PKHA5_HUMAN/58-87	Q9HAU0	PKHA5	60	T	H	-0.140921773670836	0.100942420949942
PKHA5_HUMAN/58-87	Q9HAU0	PKHA5	60	T	I	0.00783106869519325	0.0767220045095531
PKHA5_HUMAN/58-87	Q9HAU0	PKHA5	60	T	K	-0.113343834917263	0.0899581291405671
PKHA5_HUMAN/58-87	Q9HAU0	PKHA5	60	T	L	-0.0239656236490795	0.0827743376161056
PKHA5_HUMAN/58-87	Q9HAU0	PKHA5	60	T	M	0.0267210488087164	0.0910882709801422
PKHA5_HUMAN/58-87	Q9HAU0	PKHA5	60	T	N	-0.120170046016798	0.106190155902387
PKHA5_HUMAN/58-87	Q9HAU0	PKHA5	60	T	P	-0.167901085636316	0.0964776292512126
PKHA5_HUMAN/58-87	Q9HAU0	PKHA5	60	T	Q	-0.132859970684144	0.106734060293576
PKHA5_HUMAN/58-87	Q9HAU0	PKHA5	60	T	R	-0.0913938971985074	0.0687343305094633
PKHA5_HUMAN/58-87	Q9HAU0	PKHA5	60	T	S	-0.109478552226638	0.0856756374045774
PKHA5_HUMAN/58-87	Q9HAU0	PKHA5	60	T	V	-0.0766325446996855	0.0567247325048722
PKHA5_HUMAN/58-87	Q9HAU0	PKHA5	60	T	W	0.100626926020475	0.0923781745367732
PKHA5_HUMAN/58-87	Q9HAU0	PKHA5	60	T	Y	0.0478233959017194	0.0732374323871478
WWP1_HUMAN/383-412	Q9H0M0	WWP1	385	P	A	-0.0851349569423858	0.0972884772139236
WWP1_HUMAN/383-412	Q9H0M0	WWP1	385	P	C	0.073757189381356	0.0891793561768556
WWP1_HUMAN/383-412	Q9H0M0	WWP1	385	P	D	-0.20482000138243	0.0808191456470228
WWP1_HUMAN/383-412	Q9H0M0	WWP1	385	P	E	-0.193464186921157	0.063465577565462
WWP1_HUMAN/383-412	Q9H0M0	WWP1	385	P	F	0.00766470439405678	0.0828119444946688
WWP1_HUMAN/383-412	Q9H0M0	WWP1	385	P	G	-0.018334276029677	0.0814105942699941
WWP1_HUMAN/383-412	Q9H0M0	WWP1	385	P	H	-0.140921773670836	0.100942420949942
WWP1_HUMAN/383-412	Q9H0M0	WWP1	385	P	I	0.00783106869519325	0.0767220045095531
WWP1_HUMAN/383-412	Q9H0M0	WWP1	385	P	K	-0.113343834917263	0.0899581291405671
WWP1_HUMAN/383-412	Q9H0M0	WWP1	385	P	L	-0.0239656236490795	0.0827743376161056
WWP1_HUMAN/383-412	Q9H0M0	WWP1	385	P	M	0.0267210488087164	0.0910882709801422
WWP1_HUMAN/383-412	Q9H0M0	WWP1	385	P	N	-0.120170046016798	0.106190155902387
WWP1_HUMAN/383-412	Q9H0M0	WWP1	385	P	Q	-0.132859970684144	0.106734060293576
WWP1_HUMAN/383-412	Q9H0M0	WWP1	385	P	R	-0.0913938971985074	0.0687343305094633
WWP1_HUMAN/383-412	Q9H0M0	WWP1	385	P	S	-0.109478552226638	0.0856756374045774
WWP1_HUMAN/383-412	Q9H0M0	WWP1	385	P	T	-0.087619593446597	0.0819805083976014
WWP1_HUMAN/383-412	Q9H0M0	WWP1	385	P	V	-0.0766325446996855	0.0567247325048722
WWP1_HUMAN/383-412	Q9H0M0	WWP1	385	P	W	0.100626926020475	0.0923781745367732
WWP1_HUMAN/383-412	Q9H0M0	WWP1	385	P	Y	0.0478233959017194	0.0732374323871478
MAGI2_HUMAN/304-333	Q86UL8	MAGI2	306	D	A	-0.0851349569423858	0.0972884772139236
MAGI2_HUMAN/304-333	Q86UL8	MAGI2	306	D	C	0.073757189381356	0.0891793561768556
MAGI2_HUMAN/304-333	Q86UL8	MAGI2	306	D	E	-0.193464186921157	0.063465577565462
MAGI2_HUMAN/304-333	Q86UL8	MAGI2	306	D	F	0.00766470439405678	0.0828119444946688
MAGI2_HUMAN/304-333	Q86UL8	MAGI2	306	D	G	-0.018334276029677	0.0814105942699941
MAGI2_HUMAN/304-333	Q86UL8	MAGI2	306	D	H	-0.140921773670836	0.100942420949942
MAGI2_HUMAN/304-333	Q86UL8	MAGI2	306	D	I	0.00783106869519325	0.0767220045095531
MAGI2_HUMAN/304-333	Q86UL8	MAGI2	306	D	K	-0.113343834917263	0.0899581291405671
MAGI2_HUMAN/304-333	Q86UL8	MAGI2	306	D	L	-0.0239656236490795	0.0827743376161056
MAGI2_HUMAN/304-333	Q86UL8	MAGI2	306	D	M	0.0267210488087164	0.0910882709801422
MAGI2_HUMAN/304-333	Q86UL8	MAGI2	306	D	N	-0.120170046016798	0.106190155902387
MAGI2_HUMAN/304-333	Q86UL8	MAGI2	306	D	P	-0.167901085636316	0.0964776292512126
MAGI2_HUMAN/304-333	Q86UL8	MAGI2	306	D	Q	-0.132859970684144	0.106734060293576
MAGI2_HUMAN/304-333	Q86UL8	MAGI2	306	D	R	-0.0913938971985074	0.0687343305094633
MAGI2_HUMAN/304-333	Q86UL8	MAGI2	306	D	S	-0.109478552226638	0.0856756374045774
MAGI2_HUMAN/304-333	Q86UL8	MAGI2	306	D	T	-0.087619593446597	0.0819805083976014
MAGI2_HUMAN/304-333	Q86UL8	MAGI2	306	D	V	-0.0766325446996855	0.0567247325048722
MAGI2_HUMAN/304-333	Q86UL8	MAGI2	306	D	W	0.100626926020475	0.0923781745367732
MAGI2_HUMAN/304-333	Q86UL8	MAGI2	306	D	Y	0.0478233959017194	0.0732374323871478
WWP1_HUMAN/458-487	Q9H0M0	WWP1	460	P	A	-0.0851349569423858	0.0972884772139236
WWP1_HUMAN/458-487	Q9H0M0	WWP1	460	P	C	0.073757189381356	0.0891793561768556
WWP1_HUMAN/458-487	Q9H0M0	WWP1	460	P	D	-0.20482000138243	0.0808191456470228
WWP1_HUMAN/458-487	Q9H0M0	WWP1	460	P	E	-0.193464186921157	0.063465577565462
WWP1_HUMAN/458-487	Q9H0M0	WWP1	460	P	F	0.00766470439405678	0.0828119444946688
WWP1_HUMAN/458-487	Q9H0M0	WWP1	460	P	G	-0.018334276029677	0.0814105942699941
WWP1_HUMAN/458-487	Q9H0M0	WWP1	460	P	H	-0.140921773670836	0.100942420949942
WWP1_HUMAN/458-487	Q9H0M0	WWP1	460	P	I	0.00783106869519325	0.0767220045095531
WWP1_HUMAN/458-487	Q9H0M0	WWP1	460	P	K	-0.113343834917263	0.0899581291405671
WWP1_HUMAN/458-487	Q9H0M0	WWP1	460	P	L	-0.0239656236490795	0.0827743376161056
WWP1_HUMAN/458-487	Q9H0M0	WWP1	460	P	M	0.0267210488087164	0.0910882709801422
WWP1_HUMAN/458-487	Q9H0M0	WWP1	460	P	N	-0.120170046016798	0.106190155902387
WWP1_HUMAN/458-487	Q9H0M0	WWP1	460	P	Q	-0.132859970684144	0.106734060293576
WWP1_HUMAN/458-487	Q9H0M0	WWP1	460	P	R	-0.0913938971985074	0.0687343305094633
WWP1_HUMAN/458-487	Q9H0M0	WWP1	460	P	S	-0.109478552226638	0.0856756374045774
WWP1_HUMAN/458-487	Q9H0M0	WWP1	460	P	T	-0.087619593446597	0.0819805083976014
WWP1_HUMAN/458-487	Q9H0M0	WWP1	460	P	V	-0.0766325446996855	0.0567247325048722
WWP1_HUMAN/458-487	Q9H0M0	WWP1	460	P	W	0.100626926020475	0.0923781745367732
WWP1_HUMAN/458-487	Q9H0M0	WWP1	460	P	Y	0.0478233959017194	0.0732374323871478
SAV1_HUMAN/201-230	Q9H4B6	SAV1	203	P	A	-0.0851349569423858	0.0972884772139236
SAV1_HUMAN/201-230	Q9H4B6	SAV1	203	P	C	0.073757189381356	0.0891793561768556
SAV1_HUMAN/201-230	Q9H4B6	SAV1	203	P	D	-0.20482000138243	0.0808191456470228
SAV1_HUMAN/201-230	Q9H4B6	SAV1	203	P	E	-0.193464186921157	0.063465577565462
SAV1_HUMAN/201-230	Q9H4B6	SAV1	203	P	F	0.00766470439405678	0.0828119444946688
SAV1_HUMAN/201-230	Q9H4B6	SAV1	203	P	G	-0.018334276029677	0.0814105942699941
SAV1_HUMAN/201-230	Q9H4B6	SAV1	203	P	H	-0.140921773670836	0.100942420949942
SAV1_HUMAN/201-230	Q9H4B6	SAV1	203	P	I	0.00783106869519325	0.0767220045095531
SAV1_HUMAN/201-230	Q9H4B6	SAV1	203	P	K	-0.113343834917263	0.0899581291405671
SAV1_HUMAN/201-230	Q9H4B6	SAV1	203	P	L	-0.0239656236490795	0.0827743376161056
SAV1_HUMAN/201-230	Q9H4B6	SAV1	203	P	M	0.0267210488087164	0.0910882709801422
SAV1_HUMAN/201-230	Q9H4B6	SAV1	203	P	N	-0.120170046016798	0.106190155902387
SAV1_HUMAN/201-230	Q9H4B6	SAV1	203	P	Q	-0.132859970684144	0.106734060293576
SAV1_HUMAN/201-230	Q9H4B6	SAV1	203	P	R	-0.0913938971985074	0.0687343305094633
SAV1_HUMAN/201-230	Q9H4B6	SAV1	203	P	S	-0.109478552226638	0.0856756374045774
SAV1_HUMAN/201-230	Q9H4B6	SAV1	203	P	T	-0.087619593446597	0.0819805083976014
SAV1_HUMAN/201-230	Q9H4B6	SAV1	203	P	V	-0.0766325446996855	0.0567247325048722
SAV1_HUMAN/201-230	Q9H4B6	SAV1	203	P	W	0.100626926020475	0.0923781745367732
SAV1_HUMAN/201-230	Q9H4B6	SAV1	203	P	Y	0.0478233959017194	0.0732374323871478
WWTR1_HUMAN/126-155	Q9GZV5	WWTR1	128	P	A	-0.0851349569423858	0.0972884772139236
WWTR1_HUMAN/126-155	Q9GZV5	WWTR1	128	P	C	0.073757189381356	0.0891793561768556
WWTR1_HUMAN/126-155	Q9GZV5	WWTR1	128	P	D	-0.20482000138243	0.0808191456470228
WWTR1_HUMAN/126-155	Q9GZV5	WWTR1	128	P	E	-0.193464186921157	0.063465577565462
WWTR1_HUMAN/126-155	Q9GZV5	WWTR1	128	P	F	0.00766470439405678	0.0828119444946688
WWTR1_HUMAN/126-155	Q9GZV5	WWTR1	128	P	G	-0.018334276029677	0.0814105942699941
WWTR1_HUMAN/126-155	Q9GZV5	WWTR1	128	P	H	-0.140921773670836	0.100942420949942
WWTR1_HUMAN/126-155	Q9GZV5	WWTR1	128	P	I	0.00783106869519325	0.0767220045095531
WWTR1_HUMAN/126-155	Q9GZV5	WWTR1	128	P	K	-0.113343834917263	0.0899581291405671
WWTR1_HUMAN/126-155	Q9GZV5	WWTR1	128	P	L	-0.0239656236490795	0.0827743376161056
WWTR1_HUMAN/126-155	Q9GZV5	WWTR1	128	P	M	0.0267210488087164	0.0910882709801422
WWTR1_HUMAN/126-155	Q9GZV5	WWTR1	128	P	N	-0.120170046016798	0.106190155902387
WWTR1_HUMAN/126-155	Q9GZV5	WWTR1	128	P	Q	-0.132859970684144	0.106734060293576
WWTR1_HUMAN/126-155	Q9GZV5	WWTR1	128	P	R	-0.0913938971985074	0.0687343305094633
WWTR1_HUMAN/126-155	Q9GZV5	WWTR1	128	P	S	-0.109478552226638	0.0856756374045774
WWTR1_HUMAN/126-155	Q9GZV5	WWTR1	128	P	T	-0.087619593446597	0.0819805083976014
WWTR1_HUMAN/126-155	Q9GZV5	WWTR1	128	P	V	-0.0766325446996855	0.0567247325048722
WWTR1_HUMAN/126-155	Q9GZV5	WWTR1	128	P	W	0.100626926020475	0.0923781745367732
WWTR1_HUMAN/126-155	Q9GZV5	WWTR1	128	P	Y	0.0478233959017194	0.0732374323871478
RHG27_HUMAN/248-278	Q6ZUM4	RHG27	250	P	A	-0.0851349569423858	0.0972884772139236
RHG27_HUMAN/248-278	Q6ZUM4	RHG27	250	P	C	0.073757189381356	0.0891793561768556
RHG27_HUMAN/248-278	Q6ZUM4	RHG27	250	P	D	-0.20482000138243	0.0808191456470228
RHG27_HUMAN/248-278	Q6ZUM4	RHG27	250	P	E	-0.193464186921157	0.063465577565462
RHG27_HUMAN/248-278	Q6ZUM4	RHG27	250	P	F	0.00766470439405678	0.0828119444946688
RHG27_HUMAN/248-278	Q6ZUM4	RHG27	250	P	G	-0.018334276029677	0.0814105942699941
RHG27_HUMAN/248-278	Q6ZUM4	RHG27	250	P	H	-0.140921773670836	0.100942420949942
RHG27_HUMAN/248-278	Q6ZUM4	RHG27	250	P	I	0.00783106869519325	0.0767220045095531
RHG27_HUMAN/248-278	Q6ZUM4	RHG27	250	P	K	-0.113343834917263	0.0899581291405671
RHG27_HUMAN/248-278	Q6ZUM4	RHG27	250	P	L	-0.0239656236490795	0.0827743376161056
RHG27_HUMAN/248-278	Q6ZUM4	RHG27	250	P	M	0.0267210488087164	0.0910882709801422
RHG27_HUMAN/248-278	Q6ZUM4	RHG27	250	P	N	-0.120170046016798	0.106190155902387
RHG27_HUMAN/248-278	Q6ZUM4	RHG27	250	P	Q	-0.132859970684144	0.106734060293576
RHG27_HUMAN/248-278	Q6ZUM4	RHG27	250	P	R	-0.0913938971985074	0.0687343305094633
RHG27_HUMAN/248-278	Q6ZUM4	RHG27	250	P	S	-0.109478552226638	0.0856756374045774
RHG27_HUMAN/248-278	Q6ZUM4	RHG27	250	P	T	-0.087619593446597	0.0819805083976014
RHG27_HUMAN/248-278	Q6ZUM4	RHG27	250	P	V	-0.0766325446996855	0.0567247325048722
RHG27_HUMAN/248-278	Q6ZUM4	RHG27	250	P	W	0.100626926020475	0.0923781745367732
RHG27_HUMAN/248-278	Q6ZUM4	RHG27	250	P	Y	0.0478233959017194	0.0732374323871478
STXB4_HUMAN/498-527	Q6ZWJ1	STXB4	500	Y	A	-0.0851349569423858	0.0972884772139236
STXB4_HUMAN/498-527	Q6ZWJ1	STXB4	500	Y	C	0.073757189381356	0.0891793561768556
STXB4_HUMAN/498-527	Q6ZWJ1	STXB4	500	Y	D	-0.20482000138243	0.0808191456470228
STXB4_HUMAN/498-527	Q6ZWJ1	STXB4	500	Y	E	-0.193464186921157	0.063465577565462
STXB4_HUMAN/498-527	Q6ZWJ1	STXB4	500	Y	F	0.00766470439405678	0.0828119444946688
STXB4_HUMAN/498-527	Q6ZWJ1	STXB4	500	Y	G	-0.018334276029677	0.0814105942699941
STXB4_HUMAN/498-527	Q6ZWJ1	STXB4	500	Y	H	-0.140921773670836	0.100942420949942
STXB4_HUMAN/498-527	Q6ZWJ1	STXB4	500	Y	I	0.00783106869519325	0.0767220045095531
STXB4_HUMAN/498-527	Q6ZWJ1	STXB4	500	Y	K	-0.113343834917263	0.0899581291405671
STXB4_HUMAN/498-527	Q6ZWJ1	STXB4	500	Y	L	-0.0239656236490795	0.0827743376161056
STXB4_HUMAN/498-527	Q6ZWJ1	STXB4	500	Y	M	0.0267210488087164	0.0910882709801422
STXB4_HUMAN/498-527	Q6ZWJ1	STXB4	500	Y	N	-0.120170046016798	0.106190155902387
STXB4_HUMAN/498-527	Q6ZWJ1	STXB4	500	Y	P	-0.167901085636316	0.0964776292512126
STXB4_HUMAN/498-527	Q6ZWJ1	STXB4	500	Y	Q	-0.132859970684144	0.106734060293576
STXB4_HUMAN/498-527	Q6ZWJ1	STXB4	500	Y	R	-0.0913938971985074	0.0687343305094633
STXB4_HUMAN/498-527	Q6ZWJ1	STXB4	500	Y	S	-0.109478552226638	0.0856756374045774
STXB4_HUMAN/498-527	Q6ZWJ1	STXB4	500	Y	T	-0.087619593446597	0.0819805083976014
STXB4_HUMAN/498-527	Q6ZWJ1	STXB4	500	Y	V	-0.0766325446996855	0.0567247325048722
STXB4_HUMAN/498-527	Q6ZWJ1	STXB4	500	Y	W	0.100626926020475	0.0923781745367732
WWP1_HUMAN/498-527	Q9H0M0	WWP1	500	E	A	-0.0851349569423858	0.0972884772139236
WWP1_HUMAN/498-527	Q9H0M0	WWP1	500	E	C	0.073757189381356	0.0891793561768556
WWP1_HUMAN/498-527	Q9H0M0	WWP1	500	E	D	-0.20482000138243	0.0808191456470228
WWP1_HUMAN/498-527	Q9H0M0	WWP1	500	E	F	0.00766470439405678	0.0828119444946688
WWP1_HUMAN/498-527	Q9H0M0	WWP1	500	E	G	-0.018334276029677	0.0814105942699941
WWP1_HUMAN/498-527	Q9H0M0	WWP1	500	E	H	-0.140921773670836	0.100942420949942
WWP1_HUMAN/498-527	Q9H0M0	WWP1	500	E	I	0.00783106869519325	0.0767220045095531
WWP1_HUMAN/498-527	Q9H0M0	WWP1	500	E	K	-0.113343834917263	0.0899581291405671
WWP1_HUMAN/498-527	Q9H0M0	WWP1	500	E	L	-0.0239656236490795	0.0827743376161056
WWP1_HUMAN/498-527	Q9H0M0	WWP1	500	E	M	0.0267210488087164	0.0910882709801422
WWP1_HUMAN/498-527	Q9H0M0	WWP1	500	E	N	-0.120170046016798	0.106190155902387
WWP1_HUMAN/498-527	Q9H0M0	WWP1	500	E	P	-0.167901085636316	0.0964776292512126
WWP1_HUMAN/498-527	Q9H0M0	WWP1	500	E	Q	-0.132859970684144	0.106734060293576
WWP1_HUMAN/498-527	Q9H0M0	WWP1	500	E	R	-0.0913938971985074	0.0687343305094633
WWP1_HUMAN/498-527	Q9H0M0	WWP1	500	E	S	-0.109478552226638	0.0856756374045774
WWP1_HUMAN/498-527	Q9H0M0	WWP1	500	E	T	-0.087619593446597	0.0819805083976014
WWP1_HUMAN/498-527	Q9H0M0	WWP1	500	E	V	-0.0766325446996855	0.0567247325048722
WWP1_HUMAN/498-527	Q9H0M0	WWP1	500	E	W	0.100626926020475	0.0923781745367732
WWP1_HUMAN/498-527	Q9H0M0	WWP1	500	E	Y	0.0478233959017194	0.0732374323871478
NED4L_HUMAN/387-416	Q96PU5	NED4L	389	S	A	-0.0851349569423858	0.0972884772139236
NED4L_HUMAN/387-416	Q96PU5	NED4L	389	S	C	0.073757189381356	0.0891793561768556
NED4L_HUMAN/387-416	Q96PU5	NED4L	389	S	D	-0.20482000138243	0.0808191456470228
NED4L_HUMAN/387-416	Q96PU5	NED4L	389	S	E	-0.193464186921157	0.063465577565462
NED4L_HUMAN/387-416	Q96PU5	NED4L	389	S	F	0.00766470439405678	0.0828119444946688
NED4L_HUMAN/387-416	Q96PU5	NED4L	389	S	G	-0.018334276029677	0.0814105942699941
NED4L_HUMAN/387-416	Q96PU5	NED4L	389	S	H	-0.140921773670836	0.100942420949942
NED4L_HUMAN/387-416	Q96PU5	NED4L	389	S	I	0.00783106869519325	0.0767220045095531
NED4L_HUMAN/387-416	Q96PU5	NED4L	389	S	K	-0.113343834917263	0.0899581291405671
NED4L_HUMAN/387-416	Q96PU5	NED4L	389	S	L	-0.0239656236490795	0.0827743376161056
NED4L_HUMAN/387-416	Q96PU5	NED4L	389	S	M	0.0267210488087164	0.0910882709801422
NED4L_HUMAN/387-416	Q96PU5	NED4L	389	S	N	-0.120170046016798	0.106190155902387
NED4L_HUMAN/387-416	Q96PU5	NED4L	389	S	P	-0.167901085636316	0.0964776292512126
NED4L_HUMAN/387-416	Q96PU5	NED4L	389	S	Q	-0.132859970684144	0.106734060293576
NED4L_HUMAN/387-416	Q96PU5	NED4L	389	S	R	-0.0913938971985074	0.0687343305094633
NED4L_HUMAN/387-416	Q96PU5	NED4L	389	S	T	-0.087619593446597	0.0819805083976014
NED4L_HUMAN/387-416	Q96PU5	NED4L	389	S	V	-0.0766325446996855	0.0567247325048722
NED4L_HUMAN/387-416	Q96PU5	NED4L	389	S	W	0.100626926020475	0.0923781745367732
NED4L_HUMAN/387-416	Q96PU5	NED4L	389	S	Y	0.0478233959017194	0.0732374323871478
WWP2_HUMAN/407-435	O00308	WWP2	409	P	A	-0.0851349569423858	0.0972884772139236
WWP2_HUMAN/407-435	O00308	WWP2	409	P	C	0.073757189381356	0.0891793561768556
WWP2_HUMAN/407-435	O00308	WWP2	409	P	D	-0.20482000138243	0.0808191456470228
WWP2_HUMAN/407-435	O00308	WWP2	409	P	E	-0.193464186921157	0.063465577565462
WWP2_HUMAN/407-435	O00308	WWP2	409	P	F	0.00766470439405678	0.0828119444946688
WWP2_HUMAN/407-435	O00308	WWP2	409	P	G	-0.018334276029677	0.0814105942699941
WWP2_HUMAN/407-435	O00308	WWP2	409	P	H	-0.140921773670836	0.100942420949942
WWP2_HUMAN/407-435	O00308	WWP2	409	P	I	0.00783106869519325	0.0767220045095531
WWP2_HUMAN/407-435	O00308	WWP2	409	P	K	-0.113343834917263	0.0899581291405671
WWP2_HUMAN/407-435	O00308	WWP2	409	P	L	-0.0239656236490795	0.0827743376161056
WWP2_HUMAN/407-435	O00308	WWP2	409	P	M	0.0267210488087164	0.0910882709801422
WWP2_HUMAN/407-435	O00308	WWP2	409	P	N	-0.120170046016798	0.106190155902387
WWP2_HUMAN/407-435	O00308	WWP2	409	P	Q	-0.132859970684144	0.106734060293576
WWP2_HUMAN/407-435	O00308	WWP2	409	P	R	-0.0913938971985074	0.0687343305094633
WWP2_HUMAN/407-435	O00308	WWP2	409	P	S	-0.109478552226638	0.0856756374045774
WWP2_HUMAN/407-435	O00308	WWP2	409	P	T	-0.087619593446597	0.0819805083976014
WWP2_HUMAN/407-435	O00308	WWP2	409	P	V	-0.0766325446996855	0.0567247325048722
WWP2_HUMAN/407-435	O00308	WWP2	409	P	W	0.100626926020475	0.0923781745367732
WWP2_HUMAN/407-435	O00308	WWP2	409	P	Y	0.0478233959017194	0.0732374323871478
KIBRA_HUMAN/55-84	Q8IX03	KIBRA	57	L	A	-0.0851349569423858	0.0972884772139236
KIBRA_HUMAN/55-84	Q8IX03	KIBRA	57	L	C	0.073757189381356	0.0891793561768556
KIBRA_HUMAN/55-84	Q8IX03	KIBRA	57	L	D	-0.20482000138243	0.0808191456470228
KIBRA_HUMAN/55-84	Q8IX03	KIBRA	57	L	E	-0.193464186921157	0.063465577565462
KIBRA_HUMAN/55-84	Q8IX03	KIBRA	57	L	F	0.00766470439405678	0.0828119444946688
KIBRA_HUMAN/55-84	Q8IX03	KIBRA	57	L	G	-0.018334276029677	0.0814105942699941
KIBRA_HUMAN/55-84	Q8IX03	KIBRA	57	L	H	-0.140921773670836	0.100942420949942
KIBRA_HUMAN/55-84	Q8IX03	KIBRA	57	L	I	0.00783106869519325	0.0767220045095531
KIBRA_HUMAN/55-84	Q8IX03	KIBRA	57	L	K	-0.113343834917263	0.0899581291405671
KIBRA_HUMAN/55-84	Q8IX03	KIBRA	57	L	M	0.0267210488087164	0.0910882709801422
KIBRA_HUMAN/55-84	Q8IX03	KIBRA	57	L	N	-0.120170046016798	0.106190155902387
KIBRA_HUMAN/55-84	Q8IX03	KIBRA	57	L	P	-0.167901085636316	0.0964776292512126
KIBRA_HUMAN/55-84	Q8IX03	KIBRA	57	L	Q	-0.132859970684144	0.106734060293576
KIBRA_HUMAN/55-84	Q8IX03	KIBRA	57	L	R	-0.0913938971985074	0.0687343305094633
KIBRA_HUMAN/55-84	Q8IX03	KIBRA	57	L	S	-0.109478552226638	0.0856756374045774
KIBRA_HUMAN/55-84	Q8IX03	KIBRA	57	L	T	-0.087619593446597	0.0819805083976014
KIBRA_HUMAN/55-84	Q8IX03	KIBRA	57	L	V	-0.0766325446996855	0.0567247325048722
KIBRA_HUMAN/55-84	Q8IX03	KIBRA	57	L	W	0.100626926020475	0.0923781745367732
KIBRA_HUMAN/55-84	Q8IX03	KIBRA	57	L	Y	0.0478233959017194	0.0732374323871478
WWP1_HUMAN/351-380	Q9H0M0	WWP1	353	S	A	-0.0851349569423858	0.0972884772139236
WWP1_HUMAN/351-380	Q9H0M0	WWP1	353	S	C	0.073757189381356	0.0891793561768556
WWP1_HUMAN/351-380	Q9H0M0	WWP1	353	S	D	-0.20482000138243	0.0808191456470228
WWP1_HUMAN/351-380	Q9H0M0	WWP1	353	S	E	-0.193464186921157	0.063465577565462
WWP1_HUMAN/351-380	Q9H0M0	WWP1	353	S	F	0.00766470439405678	0.0828119444946688
WWP1_HUMAN/351-380	Q9H0M0	WWP1	353	S	G	-0.018334276029677	0.0814105942699941
WWP1_HUMAN/351-380	Q9H0M0	WWP1	353	S	H	-0.140921773670836	0.100942420949942
WWP1_HUMAN/351-380	Q9H0M0	WWP1	353	S	I	0.00783106869519325	0.0767220045095531
WWP1_HUMAN/351-380	Q9H0M0	WWP1	353	S	K	-0.113343834917263	0.0899581291405671
WWP1_HUMAN/351-380	Q9H0M0	WWP1	353	S	L	-0.0239656236490795	0.0827743376161056
WWP1_HUMAN/351-380	Q9H0M0	WWP1	353	S	M	0.0267210488087164	0.0910882709801422
WWP1_HUMAN/351-380	Q9H0M0	WWP1	353	S	N	-0.120170046016798	0.106190155902387
WWP1_HUMAN/351-380	Q9H0M0	WWP1	353	S	P	-0.167901085636316	0.0964776292512126
WWP1_HUMAN/351-380	Q9H0M0	WWP1	353	S	Q	-0.132859970684144	0.106734060293576
WWP1_HUMAN/351-380	Q9H0M0	WWP1	353	S	R	-0.0913938971985074	0.0687343305094633
WWP1_HUMAN/351-380	Q9H0M0	WWP1	353	S	T	-0.087619593446597	0.0819805083976014
WWP1_HUMAN/351-380	Q9H0M0	WWP1	353	S	V	-0.0766325446996855	0.0567247325048722
WWP1_HUMAN/351-380	Q9H0M0	WWP1	353	S	W	0.100626926020475	0.0923781745367732
WWP1_HUMAN/351-380	Q9H0M0	WWP1	353	S	Y	0.0478233959017194	0.0732374323871478
WWOX_HUMAN/59-88	Q9NZC7	WWOX	61	Y	A	-0.0851349569423858	0.0972884772139236
WWOX_HUMAN/59-88	Q9NZC7	WWOX	61	Y	C	0.073757189381356	0.0891793561768556
WWOX_HUMAN/59-88	Q9NZC7	WWOX	61	Y	D	-0.20482000138243	0.0808191456470228
WWOX_HUMAN/59-88	Q9NZC7	WWOX	61	Y	E	-0.193464186921157	0.063465577565462
WWOX_HUMAN/59-88	Q9NZC7	WWOX	61	Y	F	0.00766470439405678	0.0828119444946688
WWOX_HUMAN/59-88	Q9NZC7	WWOX	61	Y	G	-0.018334276029677	0.0814105942699941
WWOX_HUMAN/59-88	Q9NZC7	WWOX	61	Y	H	-0.140921773670836	0.100942420949942
WWOX_HUMAN/59-88	Q9NZC7	WWOX	61	Y	I	0.00783106869519325	0.0767220045095531
WWOX_HUMAN/59-88	Q9NZC7	WWOX	61	Y	K	-0.113343834917263	0.0899581291405671
WWOX_HUMAN/59-88	Q9NZC7	WWOX	61	Y	L	-0.0239656236490795	0.0827743376161056
WWOX_HUMAN/59-88	Q9NZC7	WWOX	61	Y	M	0.0267210488087164	0.0910882709801422
WWOX_HUMAN/59-88	Q9NZC7	WWOX	61	Y	N	-0.120170046016798	0.106190155902387
WWOX_HUMAN/59-88	Q9NZC7	WWOX	61	Y	P	-0.167901085636316	0.0964776292512126
WWOX_HUMAN/59-88	Q9NZC7	WWOX	61	Y	Q	-0.132859970684144	0.106734060293576
WWOX_HUMAN/59-88	Q9NZC7	WWOX	61	Y	R	-0.0913938971985074	0.0687343305094633
WWOX_HUMAN/59-88	Q9NZC7	WWOX	61	Y	S	-0.109478552226638	0.0856756374045774
WWOX_HUMAN/59-88	Q9NZC7	WWOX	61	Y	T	-0.087619593446597	0.0819805083976014
WWOX_HUMAN/59-88	Q9NZC7	WWOX	61	Y	V	-0.0766325446996855	0.0567247325048722
WWOX_HUMAN/59-88	Q9NZC7	WWOX	61	Y	W	0.100626926020475	0.0923781745367732
YAP1_HUMAN/173-202	P46937	YAP1	175	A	C	0.073757189381356	0.0891793561768556
YAP1_HUMAN/173-202	P46937	YAP1	175	A	D	-0.20482000138243	0.0808191456470228
YAP1_HUMAN/173-202	P46937	YAP1	175	A	E	-0.193464186921157	0.063465577565462
YAP1_HUMAN/173-202	P46937	YAP1	175	A	F	0.00766470439405678	0.0828119444946688
YAP1_HUMAN/173-202	P46937	YAP1	175	A	G	-0.018334276029677	0.0814105942699941
YAP1_HUMAN/173-202	P46937	YAP1	175	A	H	-0.140921773670836	0.100942420949942
YAP1_HUMAN/173-202	P46937	YAP1	175	A	I	0.00783106869519325	0.0767220045095531
YAP1_HUMAN/173-202	P46937	YAP1	175	A	K	-0.113343834917263	0.0899581291405671
YAP1_HUMAN/173-202	P46937	YAP1	175	A	L	-0.0239656236490795	0.0827743376161056
YAP1_HUMAN/173-202	P46937	YAP1	175	A	M	0.0267210488087164	0.0910882709801422
YAP1_HUMAN/173-202	P46937	YAP1	175	A	N	-0.120170046016798	0.106190155902387
YAP1_HUMAN/173-202	P46937	YAP1	175	A	P	-0.167901085636316	0.0964776292512126
YAP1_HUMAN/173-202	P46937	YAP1	175	A	Q	-0.132859970684144	0.106734060293576
YAP1_HUMAN/173-202	P46937	YAP1	175	A	R	-0.0913938971985074	0.0687343305094633
YAP1_HUMAN/173-202	P46937	YAP1	175	A	S	-0.109478552226638	0.0856756374045774
YAP1_HUMAN/173-202	P46937	YAP1	175	A	T	-0.087619593446597	0.0819805083976014
YAP1_HUMAN/173-202	P46937	YAP1	175	A	V	-0.0766325446996855	0.0567247325048722
YAP1_HUMAN/173-202	P46937	YAP1	175	A	W	0.100626926020475	0.0923781745367732
YAP1_HUMAN/173-202	P46937	YAP1	175	A	Y	0.0478233959017194	0.0732374323871478
NED4L_HUMAN/499-528	Q96PU5	NED4L	501	P	A	-0.0851349569423858	0.0972884772139236
NED4L_HUMAN/499-528	Q96PU5	NED4L	501	P	C	0.073757189381356	0.0891793561768556
NED4L_HUMAN/499-528	Q96PU5	NED4L	501	P	D	-0.20482000138243	0.0808191456470228
NED4L_HUMAN/499-528	Q96PU5	NED4L	501	P	E	-0.193464186921157	0.063465577565462
NED4L_HUMAN/499-528	Q96PU5	NED4L	501	P	F	0.00766470439405678	0.0828119444946688
NED4L_HUMAN/499-528	Q96PU5	NED4L	501	P	G	-0.018334276029677	0.0814105942699941
NED4L_HUMAN/499-528	Q96PU5	NED4L	501	P	H	-0.140921773670836	0.100942420949942
NED4L_HUMAN/499-528	Q96PU5	NED4L	501	P	I	0.00783106869519325	0.0767220045095531
NED4L_HUMAN/499-528	Q96PU5	NED4L	501	P	K	-0.113343834917263	0.0899581291405671
NED4L_HUMAN/499-528	Q96PU5	NED4L	501	P	L	-0.0239656236490795	0.0827743376161056
NED4L_HUMAN/499-528	Q96PU5	NED4L	501	P	M	0.0267210488087164	0.0910882709801422
NED4L_HUMAN/499-528	Q96PU5	NED4L	501	P	N	-0.120170046016798	0.106190155902387
NED4L_HUMAN/499-528	Q96PU5	NED4L	501	P	Q	-0.132859970684144	0.106734060293576
NED4L_HUMAN/499-528	Q96PU5	NED4L	501	P	R	-0.0913938971985074	0.0687343305094633
NED4L_HUMAN/499-528	Q96PU5	NED4L	501	P	S	-0.109478552226638	0.0856756374045774
NED4L_HUMAN/499-528	Q96PU5	NED4L	501	P	T	-0.087619593446597	0.0819805083976014
NED4L_HUMAN/499-528	Q96PU5	NED4L	501	P	V	-0.0766325446996855	0.0567247325048722
NED4L_HUMAN/499-528	Q96PU5	NED4L	501	P	W	0.100626926020475	0.0923781745367732
NED4L_HUMAN/499-528	Q96PU5	NED4L	501	P	Y	0.0478233959017194	0.0732374323871478
HECW1_HUMAN/831-860	Q76N89	HECW1	833	P	A	-0.0851349569423858	0.0972884772139236
HECW1_HUMAN/831-860	Q76N89	HECW1	833	P	C	0.073757189381356	0.0891793561768556
HECW1_HUMAN/831-860	Q76N89	HECW1	833	P	D	-0.20482000138243	0.0808191456470228
HECW1_HUMAN/831-860	Q76N89	HECW1	833	P	E	-0.193464186921157	0.063465577565462
HECW1_HUMAN/831-860	Q76N89	HECW1	833	P	F	0.00766470439405678	0.0828119444946688
HECW1_HUMAN/831-860	Q76N89	HECW1	833	P	G	-0.018334276029677	0.0814105942699941
HECW1_HUMAN/831-860	Q76N89	HECW1	833	P	H	-0.140921773670836	0.100942420949942
HECW1_HUMAN/831-860	Q76N89	HECW1	833	P	I	0.00783106869519325	0.0767220045095531
HECW1_HUMAN/831-860	Q76N89	HECW1	833	P	K	-0.113343834917263	0.0899581291405671
HECW1_HUMAN/831-860	Q76N89	HECW1	833	P	L	-0.0239656236490795	0.0827743376161056
HECW1_HUMAN/831-860	Q76N89	HECW1	833	P	M	0.0267210488087164	0.0910882709801422
HECW1_HUMAN/831-860	Q76N89	HECW1	833	P	N	-0.120170046016798	0.106190155902387
HECW1_HUMAN/831-860	Q76N89	HECW1	833	P	Q	-0.132859970684144	0.106734060293576
HECW1_HUMAN/831-860	Q76N89	HECW1	833	P	R	-0.0913938971985074	0.0687343305094633
HECW1_HUMAN/831-860	Q76N89	HECW1	833	P	S	-0.109478552226638	0.0856756374045774
HECW1_HUMAN/831-860	Q76N89	HECW1	833	P	T	-0.087619593446597	0.0819805083976014
HECW1_HUMAN/831-860	Q76N89	HECW1	833	P	V	-0.0766325446996855	0.0567247325048722
HECW1_HUMAN/831-860	Q76N89	HECW1	833	P	W	0.100626926020475	0.0923781745367732
HECW1_HUMAN/831-860	Q76N89	HECW1	833	P	Y	0.0478233959017194	0.0732374323871478
WAC_HUMAN/131-160	Q9BTA9	WAC	133	D	A	-0.0851349569423858	0.0972884772139236
WAC_HUMAN/131-160	Q9BTA9	WAC	133	D	C	0.073757189381356	0.0891793561768556
WAC_HUMAN/131-160	Q9BTA9	WAC	133	D	E	-0.193464186921157	0.063465577565462
WAC_HUMAN/131-160	Q9BTA9	WAC	133	D	F	0.00766470439405678	0.0828119444946688
WAC_HUMAN/131-160	Q9BTA9	WAC	133	D	G	-0.018334276029677	0.0814105942699941
WAC_HUMAN/131-160	Q9BTA9	WAC	133	D	H	-0.140921773670836	0.100942420949942
WAC_HUMAN/131-160	Q9BTA9	WAC	133	D	I	0.00783106869519325	0.0767220045095531
WAC_HUMAN/131-160	Q9BTA9	WAC	133	D	K	-0.113343834917263	0.0899581291405671
WAC_HUMAN/131-160	Q9BTA9	WAC	133	D	L	-0.0239656236490795	0.0827743376161056
WAC_HUMAN/131-160	Q9BTA9	WAC	133	D	M	0.0267210488087164	0.0910882709801422
WAC_HUMAN/131-160	Q9BTA9	WAC	133	D	N	-0.120170046016798	0.106190155902387
WAC_HUMAN/131-160	Q9BTA9	WAC	133	D	P	-0.167901085636316	0.0964776292512126
WAC_HUMAN/131-160	Q9BTA9	WAC	133	D	Q	-0.132859970684144	0.106734060293576
WAC_HUMAN/131-160	Q9BTA9	WAC	133	D	R	-0.0913938971985074	0.0687343305094633
WAC_HUMAN/131-160	Q9BTA9	WAC	133	D	S	-0.109478552226638	0.0856756374045774
WAC_HUMAN/131-160	Q9BTA9	WAC	133	D	T	-0.087619593446597	0.0819805083976014
WAC_HUMAN/131-160	Q9BTA9	WAC	133	D	V	-0.0766325446996855	0.0567247325048722
WAC_HUMAN/131-160	Q9BTA9	WAC	133	D	W	0.100626926020475	0.0923781745367732
WAC_HUMAN/131-160	Q9BTA9	WAC	133	D	Y	0.0478233959017194	0.0732374323871478
WWOX_HUMAN/18-47	Q9NZC7	WWOX	20	P	A	-0.0851349569423858	0.0972884772139236
WWOX_HUMAN/18-47	Q9NZC7	WWOX	20	P	C	0.073757189381356	0.0891793561768556
WWOX_HUMAN/18-47	Q9NZC7	WWOX	20	P	D	-0.20482000138243	0.0808191456470228
WWOX_HUMAN/18-47	Q9NZC7	WWOX	20	P	E	-0.193464186921157	0.063465577565462
WWOX_HUMAN/18-47	Q9NZC7	WWOX	20	P	F	0.00766470439405678	0.0828119444946688
WWOX_HUMAN/18-47	Q9NZC7	WWOX	20	P	G	-0.018334276029677	0.0814105942699941
WWOX_HUMAN/18-47	Q9NZC7	WWOX	20	P	H	-0.140921773670836	0.100942420949942
WWOX_HUMAN/18-47	Q9NZC7	WWOX	20	P	I	0.00783106869519325	0.0767220045095531
WWOX_HUMAN/18-47	Q9NZC7	WWOX	20	P	K	-0.113343834917263	0.0899581291405671
WWOX_HUMAN/18-47	Q9NZC7	WWOX	20	P	L	-0.0239656236490795	0.0827743376161056
WWOX_HUMAN/18-47	Q9NZC7	WWOX	20	P	M	0.0267210488087164	0.0910882709801422
WWOX_HUMAN/18-47	Q9NZC7	WWOX	20	P	N	-0.120170046016798	0.106190155902387
WWOX_HUMAN/18-47	Q9NZC7	WWOX	20	P	Q	-0.132859970684144	0.106734060293576
WWOX_HUMAN/18-47	Q9NZC7	WWOX	20	P	R	-0.0913938971985074	0.0687343305094633
WWOX_HUMAN/18-47	Q9NZC7	WWOX	20	P	S	-0.109478552226638	0.0856756374045774
WWOX_HUMAN/18-47	Q9NZC7	WWOX	20	P	T	-0.087619593446597	0.0819805083976014
WWOX_HUMAN/18-47	Q9NZC7	WWOX	20	P	V	-0.0766325446996855	0.0567247325048722
WWOX_HUMAN/18-47	Q9NZC7	WWOX	20	P	W	0.100626926020475	0.0923781745367732
WWOX_HUMAN/18-47	Q9NZC7	WWOX	20	P	Y	0.0478233959017194	0.0732374323871478
SMUF1_HUMAN/236-265	Q9HCE7	SMUF1	238	E	A	-0.0851349569423858	0.0972884772139236
SMUF1_HUMAN/236-265	Q9HCE7	SMUF1	238	E	C	0.073757189381356	0.0891793561768556
SMUF1_HUMAN/236-265	Q9HCE7	SMUF1	238	E	D	-0.20482000138243	0.0808191456470228
SMUF1_HUMAN/236-265	Q9HCE7	SMUF1	238	E	F	0.00766470439405678	0.0828119444946688
SMUF1_HUMAN/236-265	Q9HCE7	SMUF1	238	E	G	-0.018334276029677	0.0814105942699941
SMUF1_HUMAN/236-265	Q9HCE7	SMUF1	238	E	H	-0.140921773670836	0.100942420949942
SMUF1_HUMAN/236-265	Q9HCE7	SMUF1	238	E	I	0.00783106869519325	0.0767220045095531
SMUF1_HUMAN/236-265	Q9HCE7	SMUF1	238	E	K	-0.113343834917263	0.0899581291405671
SMUF1_HUMAN/236-265	Q9HCE7	SMUF1	238	E	L	-0.0239656236490795	0.0827743376161056
SMUF1_HUMAN/236-265	Q9HCE7	SMUF1	238	E	M	0.0267210488087164	0.0910882709801422
SMUF1_HUMAN/236-265	Q9HCE7	SMUF1	238	E	N	-0.120170046016798	0.106190155902387
SMUF1_HUMAN/236-265	Q9HCE7	SMUF1	238	E	P	-0.167901085636316	0.0964776292512126
SMUF1_HUMAN/236-265	Q9HCE7	SMUF1	238	E	Q	-0.132859970684144	0.106734060293576
SMUF1_HUMAN/236-265	Q9HCE7	SMUF1	238	E	R	-0.0913938971985074	0.0687343305094633
SMUF1_HUMAN/236-265	Q9HCE7	SMUF1	238	E	S	-0.109478552226638	0.0856756374045774
SMUF1_HUMAN/236-265	Q9HCE7	SMUF1	238	E	T	-0.087619593446597	0.0819805083976014
SMUF1_HUMAN/236-265	Q9HCE7	SMUF1	238	E	V	-0.0766325446996855	0.0567247325048722
SMUF1_HUMAN/236-265	Q9HCE7	SMUF1	238	E	W	0.100626926020475	0.0923781745367732
SMUF1_HUMAN/236-265	Q9HCE7	SMUF1	238	E	Y	0.0478233959017194	0.0732374323871478
NEDD4_HUMAN/842-871	P46934	NEDD4	844	K	A	-0.0851349569423858	0.0972884772139236
NEDD4_HUMAN/842-871	P46934	NEDD4	844	K	C	0.073757189381356	0.0891793561768556
NEDD4_HUMAN/842-871	P46934	NEDD4	844	K	D	-0.20482000138243	0.0808191456470228
NEDD4_HUMAN/842-871	P46934	NEDD4	844	K	E	-0.193464186921157	0.063465577565462
NEDD4_HUMAN/842-871	P46934	NEDD4	844	K	F	0.00766470439405678	0.0828119444946688
NEDD4_HUMAN/842-871	P46934	NEDD4	844	K	G	-0.018334276029677	0.0814105942699941
NEDD4_HUMAN/842-871	P46934	NEDD4	844	K	H	-0.140921773670836	0.100942420949942
NEDD4_HUMAN/842-871	P46934	NEDD4	844	K	I	0.00783106869519325	0.0767220045095531
NEDD4_HUMAN/842-871	P46934	NEDD4	844	K	L	-0.0239656236490795	0.0827743376161056
NEDD4_HUMAN/842-871	P46934	NEDD4	844	K	M	0.0267210488087164	0.0910882709801422
NEDD4_HUMAN/842-871	P46934	NEDD4	844	K	N	-0.120170046016798	0.106190155902387
NEDD4_HUMAN/842-871	P46934	NEDD4	844	K	P	-0.167901085636316	0.0964776292512126
NEDD4_HUMAN/842-871	P46934	NEDD4	844	K	Q	-0.132859970684144	0.106734060293576
NEDD4_HUMAN/842-871	P46934	NEDD4	844	K	R	-0.0913938971985074	0.0687343305094633
NEDD4_HUMAN/842-871	P46934	NEDD4	844	K	S	-0.109478552226638	0.0856756374045774
NEDD4_HUMAN/842-871	P46934	NEDD4	844	K	T	-0.087619593446597	0.0819805083976014
NEDD4_HUMAN/842-871	P46934	NEDD4	844	K	V	-0.0766325446996855	0.0567247325048722
NEDD4_HUMAN/842-871	P46934	NEDD4	844	K	W	0.100626926020475	0.0923781745367732
NEDD4_HUMAN/842-871	P46934	NEDD4	844	K	Y	0.0478233959017194	0.0732374323871478
NED4L_HUMAN/550-579	Q96PU5	NED4L	552	P	A	-0.0851349569423858	0.0972884772139236
NED4L_HUMAN/550-579	Q96PU5	NED4L	552	P	C	0.073757189381356	0.0891793561768556
NED4L_HUMAN/550-579	Q96PU5	NED4L	552	P	D	-0.20482000138243	0.0808191456470228
NED4L_HUMAN/550-579	Q96PU5	NED4L	552	P	E	-0.193464186921157	0.063465577565462
NED4L_HUMAN/550-579	Q96PU5	NED4L	552	P	F	0.00766470439405678	0.0828119444946688
NED4L_HUMAN/550-579	Q96PU5	NED4L	552	P	G	-0.018334276029677	0.0814105942699941
NED4L_HUMAN/550-579	Q96PU5	NED4L	552	P	H	-0.140921773670836	0.100942420949942
NED4L_HUMAN/550-579	Q96PU5	NED4L	552	P	I	0.00783106869519325	0.0767220045095531
NED4L_HUMAN/550-579	Q96PU5	NED4L	552	P	K	-0.113343834917263	0.0899581291405671
NED4L_HUMAN/550-579	Q96PU5	NED4L	552	P	L	-0.0239656236490795	0.0827743376161056
NED4L_HUMAN/550-579	Q96PU5	NED4L	552	P	M	0.0267210488087164	0.0910882709801422
NED4L_HUMAN/550-579	Q96PU5	NED4L	552	P	N	-0.120170046016798	0.106190155902387
NED4L_HUMAN/550-579	Q96PU5	NED4L	552	P	Q	-0.132859970684144	0.106734060293576
NED4L_HUMAN/550-579	Q96PU5	NED4L	552	P	R	-0.0913938971985074	0.0687343305094633
NED4L_HUMAN/550-579	Q96PU5	NED4L	552	P	S	-0.109478552226638	0.0856756374045774
NED4L_HUMAN/550-579	Q96PU5	NED4L	552	P	T	-0.087619593446597	0.0819805083976014
NED4L_HUMAN/550-579	Q96PU5	NED4L	552	P	V	-0.0766325446996855	0.0567247325048722
NED4L_HUMAN/550-579	Q96PU5	NED4L	552	P	W	0.100626926020475	0.0923781745367732
NED4L_HUMAN/550-579	Q96PU5	NED4L	552	P	Y	0.0478233959017194	0.0732374323871478
MAGI1_HUMAN/302-331	Q96QZ7	MAGI1	304	E	A	-0.0851349569423858	0.0972884772139236
MAGI1_HUMAN/302-331	Q96QZ7	MAGI1	304	E	C	0.073757189381356	0.0891793561768556
MAGI1_HUMAN/302-331	Q96QZ7	MAGI1	304	E	D	-0.20482000138243	0.0808191456470228
MAGI1_HUMAN/302-331	Q96QZ7	MAGI1	304	E	F	0.00766470439405678	0.0828119444946688
MAGI1_HUMAN/302-331	Q96QZ7	MAGI1	304	E	G	-0.018334276029677	0.0814105942699941
MAGI1_HUMAN/302-331	Q96QZ7	MAGI1	304	E	H	-0.140921773670836	0.100942420949942
MAGI1_HUMAN/302-331	Q96QZ7	MAGI1	304	E	I	0.00783106869519325	0.0767220045095531
MAGI1_HUMAN/302-331	Q96QZ7	MAGI1	304	E	K	-0.113343834917263	0.0899581291405671
MAGI1_HUMAN/302-331	Q96QZ7	MAGI1	304	E	L	-0.0239656236490795	0.0827743376161056
MAGI1_HUMAN/302-331	Q96QZ7	MAGI1	304	E	M	0.0267210488087164	0.0910882709801422
MAGI1_HUMAN/302-331	Q96QZ7	MAGI1	304	E	N	-0.120170046016798	0.106190155902387
MAGI1_HUMAN/302-331	Q96QZ7	MAGI1	304	E	P	-0.167901085636316	0.0964776292512126
MAGI1_HUMAN/302-331	Q96QZ7	MAGI1	304	E	Q	-0.132859970684144	0.106734060293576
MAGI1_HUMAN/302-331	Q96QZ7	MAGI1	304	E	R	-0.0913938971985074	0.0687343305094633
MAGI1_HUMAN/302-331	Q96QZ7	MAGI1	304	E	S	-0.109478552226638	0.0856756374045774
MAGI1_HUMAN/302-331	Q96QZ7	MAGI1	304	E	T	-0.087619593446597	0.0819805083976014
MAGI1_HUMAN/302-331	Q96QZ7	MAGI1	304	E	V	-0.0766325446996855	0.0567247325048722
MAGI1_HUMAN/302-331	Q96QZ7	MAGI1	304	E	W	0.100626926020475	0.0923781745367732
MAGI1_HUMAN/302-331	Q96QZ7	MAGI1	304	E	Y	0.0478233959017194	0.0732374323871478
SETD2_HUMAN/2391-2420	Q9BYW2	SETD2	2393	P	A	-0.0851349569423858	0.0972884772139236
SETD2_HUMAN/2391-2420	Q9BYW2	SETD2	2393	P	C	0.073757189381356	0.0891793561768556
SETD2_HUMAN/2391-2420	Q9BYW2	SETD2	2393	P	D	-0.20482000138243	0.0808191456470228
SETD2_HUMAN/2391-2420	Q9BYW2	SETD2	2393	P	E	-0.193464186921157	0.063465577565462
SETD2_HUMAN/2391-2420	Q9BYW2	SETD2	2393	P	F	0.00766470439405678	0.0828119444946688
SETD2_HUMAN/2391-2420	Q9BYW2	SETD2	2393	P	G	-0.018334276029677	0.0814105942699941
SETD2_HUMAN/2391-2420	Q9BYW2	SETD2	2393	P	H	-0.140921773670836	0.100942420949942
SETD2_HUMAN/2391-2420	Q9BYW2	SETD2	2393	P	I	0.00783106869519325	0.0767220045095531
SETD2_HUMAN/2391-2420	Q9BYW2	SETD2	2393	P	K	-0.113343834917263	0.0899581291405671
SETD2_HUMAN/2391-2420	Q9BYW2	SETD2	2393	P	L	-0.0239656236490795	0.0827743376161056
SETD2_HUMAN/2391-2420	Q9BYW2	SETD2	2393	P	M	0.0267210488087164	0.0910882709801422
SETD2_HUMAN/2391-2420	Q9BYW2	SETD2	2393	P	N	-0.120170046016798	0.106190155902387
SETD2_HUMAN/2391-2420	Q9BYW2	SETD2	2393	P	Q	-0.132859970684144	0.106734060293576
SETD2_HUMAN/2391-2420	Q9BYW2	SETD2	2393	P	R	-0.0913938971985074	0.0687343305094633
SETD2_HUMAN/2391-2420	Q9BYW2	SETD2	2393	P	S	-0.109478552226638	0.0856756374045774
SETD2_HUMAN/2391-2420	Q9BYW2	SETD2	2393	P	T	-0.087619593446597	0.0819805083976014
SETD2_HUMAN/2391-2420	Q9BYW2	SETD2	2393	P	V	-0.0766325446996855	0.0567247325048722
SETD2_HUMAN/2391-2420	Q9BYW2	SETD2	2393	P	W	0.100626926020475	0.0923781745367732
SETD2_HUMAN/2391-2420	Q9BYW2	SETD2	2393	P	Y	0.0478233959017194	0.0732374323871478
RHG27_HUMAN/301-331	Q6ZUM4	RHG27	303	T	A	-0.0851349569423858	0.0972884772139236
RHG27_HUMAN/301-331	Q6ZUM4	RHG27	303	T	C	0.073757189381356	0.0891793561768556
RHG27_HUMAN/301-331	Q6ZUM4	RHG27	303	T	D	-0.20482000138243	0.0808191456470228
RHG27_HUMAN/301-331	Q6ZUM4	RHG27	303	T	E	-0.193464186921157	0.063465577565462
RHG27_HUMAN/301-331	Q6ZUM4	RHG27	303	T	F	0.00766470439405678	0.0828119444946688
RHG27_HUMAN/301-331	Q6ZUM4	RHG27	303	T	G	-0.018334276029677	0.0814105942699941
RHG27_HUMAN/301-331	Q6ZUM4	RHG27	303	T	H	-0.140921773670836	0.100942420949942
RHG27_HUMAN/301-331	Q6ZUM4	RHG27	303	T	I	0.00783106869519325	0.0767220045095531
RHG27_HUMAN/301-331	Q6ZUM4	RHG27	303	T	K	-0.113343834917263	0.0899581291405671
RHG27_HUMAN/301-331	Q6ZUM4	RHG27	303	T	L	-0.0239656236490795	0.0827743376161056
RHG27_HUMAN/301-331	Q6ZUM4	RHG27	303	T	M	0.0267210488087164	0.0910882709801422
RHG27_HUMAN/301-331	Q6ZUM4	RHG27	303	T	N	-0.120170046016798	0.106190155902387
RHG27_HUMAN/301-331	Q6ZUM4	RHG27	303	T	P	-0.167901085636316	0.0964776292512126
RHG27_HUMAN/301-331	Q6ZUM4	RHG27	303	T	Q	-0.132859970684144	0.106734060293576
RHG27_HUMAN/301-331	Q6ZUM4	RHG27	303	T	R	-0.0913938971985074	0.0687343305094633
RHG27_HUMAN/301-331	Q6ZUM4	RHG27	303	T	S	-0.109478552226638	0.0856756374045774
RHG27_HUMAN/301-331	Q6ZUM4	RHG27	303	T	V	-0.0766325446996855	0.0567247325048722
RHG27_HUMAN/301-331	Q6ZUM4	RHG27	303	T	W	0.100626926020475	0.0923781745367732
RHG27_HUMAN/301-331	Q6ZUM4	RHG27	303	T	Y	0.0478233959017194	0.0732374323871478
SMUF2_HUMAN/159-188	Q9HAU4	SMUF2	161	D	A	-0.0851349569423858	0.0972884772139236
SMUF2_HUMAN/159-188	Q9HAU4	SMUF2	161	D	C	0.073757189381356	0.0891793561768556
SMUF2_HUMAN/159-188	Q9HAU4	SMUF2	161	D	E	-0.193464186921157	0.063465577565462
SMUF2_HUMAN/159-188	Q9HAU4	SMUF2	161	D	F	0.00766470439405678	0.0828119444946688
SMUF2_HUMAN/159-188	Q9HAU4	SMUF2	161	D	G	-0.018334276029677	0.0814105942699941
SMUF2_HUMAN/159-188	Q9HAU4	SMUF2	161	D	H	-0.140921773670836	0.100942420949942
SMUF2_HUMAN/159-188	Q9HAU4	SMUF2	161	D	I	0.00783106869519325	0.0767220045095531
SMUF2_HUMAN/159-188	Q9HAU4	SMUF2	161	D	K	-0.113343834917263	0.0899581291405671
SMUF2_HUMAN/159-188	Q9HAU4	SMUF2	161	D	L	-0.0239656236490795	0.0827743376161056
SMUF2_HUMAN/159-188	Q9HAU4	SMUF2	161	D	M	0.0267210488087164	0.0910882709801422
SMUF2_HUMAN/159-188	Q9HAU4	SMUF2	161	D	N	-0.120170046016798	0.106190155902387
SMUF2_HUMAN/159-188	Q9HAU4	SMUF2	161	D	P	-0.167901085636316	0.0964776292512126
SMUF2_HUMAN/159-188	Q9HAU4	SMUF2	161	D	Q	-0.132859970684144	0.106734060293576
SMUF2_HUMAN/159-188	Q9HAU4	SMUF2	161	D	R	-0.0913938971985074	0.0687343305094633
SMUF2_HUMAN/159-188	Q9HAU4	SMUF2	161	D	S	-0.109478552226638	0.0856756374045774
SMUF2_HUMAN/159-188	Q9HAU4	SMUF2	161	D	T	-0.087619593446597	0.0819805083976014
SMUF2_HUMAN/159-188	Q9HAU4	SMUF2	161	D	V	-0.0766325446996855	0.0567247325048722
SMUF2_HUMAN/159-188	Q9HAU4	SMUF2	161	D	W	0.100626926020475	0.0923781745367732
SMUF2_HUMAN/159-188	Q9HAU4	SMUF2	161	D	Y	0.0478233959017194	0.0732374323871478
ITCH_HUMAN/480-509	Q96J02	ITCH	482	E	A	-0.0851349569423858	0.0972884772139236
ITCH_HUMAN/480-509	Q96J02	ITCH	482	E	C	0.073757189381356	0.0891793561768556
ITCH_HUMAN/480-509	Q96J02	ITCH	482	E	D	-0.20482000138243	0.0808191456470228
ITCH_HUMAN/480-509	Q96J02	ITCH	482	E	F	0.00766470439405678	0.0828119444946688
ITCH_HUMAN/480-509	Q96J02	ITCH	482	E	G	-0.018334276029677	0.0814105942699941
ITCH_HUMAN/480-509	Q96J02	ITCH	482	E	H	-0.140921773670836	0.100942420949942
ITCH_HUMAN/480-509	Q96J02	ITCH	482	E	I	0.00783106869519325	0.0767220045095531
ITCH_HUMAN/480-509	Q96J02	ITCH	482	E	K	-0.113343834917263	0.0899581291405671
ITCH_HUMAN/480-509	Q96J02	ITCH	482	E	L	-0.0239656236490795	0.0827743376161056
ITCH_HUMAN/480-509	Q96J02	ITCH	482	E	M	0.0267210488087164	0.0910882709801422
ITCH_HUMAN/480-509	Q96J02	ITCH	482	E	N	-0.120170046016798	0.106190155902387
ITCH_HUMAN/480-509	Q96J02	ITCH	482	E	P	-0.167901085636316	0.0964776292512126
ITCH_HUMAN/480-509	Q96J02	ITCH	482	E	Q	-0.132859970684144	0.106734060293576
ITCH_HUMAN/480-509	Q96J02	ITCH	482	E	R	-0.0913938971985074	0.0687343305094633
ITCH_HUMAN/480-509	Q96J02	ITCH	482	E	S	-0.109478552226638	0.0856756374045774
ITCH_HUMAN/480-509	Q96J02	ITCH	482	E	T	-0.087619593446597	0.0819805083976014
ITCH_HUMAN/480-509	Q96J02	ITCH	482	E	V	-0.0766325446996855	0.0567247325048722
ITCH_HUMAN/480-509	Q96J02	ITCH	482	E	W	0.100626926020475	0.0923781745367732
ITCH_HUMAN/480-509	Q96J02	ITCH	482	E	Y	0.0478233959017194	0.0732374323871478
CAPAM_HUMAN/45-75	Q9H4Z3	CAPAM	47	A	C	0.073757189381356	0.0891793561768556
CAPAM_HUMAN/45-75	Q9H4Z3	CAPAM	47	A	D	-0.20482000138243	0.0808191456470228
CAPAM_HUMAN/45-75	Q9H4Z3	CAPAM	47	A	E	-0.193464186921157	0.063465577565462
CAPAM_HUMAN/45-75	Q9H4Z3	CAPAM	47	A	F	0.00766470439405678	0.0828119444946688
CAPAM_HUMAN/45-75	Q9H4Z3	CAPAM	47	A	G	-0.018334276029677	0.0814105942699941
CAPAM_HUMAN/45-75	Q9H4Z3	CAPAM	47	A	H	-0.140921773670836	0.100942420949942
CAPAM_HUMAN/45-75	Q9H4Z3	CAPAM	47	A	I	0.00783106869519325	0.0767220045095531
CAPAM_HUMAN/45-75	Q9H4Z3	CAPAM	47	A	K	-0.113343834917263	0.0899581291405671
CAPAM_HUMAN/45-75	Q9H4Z3	CAPAM	47	A	L	-0.0239656236490795	0.0827743376161056
CAPAM_HUMAN/45-75	Q9H4Z3	CAPAM	47	A	M	0.0267210488087164	0.0910882709801422
CAPAM_HUMAN/45-75	Q9H4Z3	CAPAM	47	A	N	-0.120170046016798	0.106190155902387
CAPAM_HUMAN/45-75	Q9H4Z3	CAPAM	47	A	P	-0.167901085636316	0.0964776292512126
CAPAM_HUMAN/45-75	Q9H4Z3	CAPAM	47	A	Q	-0.132859970684144	0.106734060293576
CAPAM_HUMAN/45-75	Q9H4Z3	CAPAM	47	A	R	-0.0913938971985074	0.0687343305094633
CAPAM_HUMAN/45-75	Q9H4Z3	CAPAM	47	A	S	-0.109478552226638	0.0856756374045774
CAPAM_HUMAN/45-75	Q9H4Z3	CAPAM	47	A	T	-0.087619593446597	0.0819805083976014
CAPAM_HUMAN/45-75	Q9H4Z3	CAPAM	47	A	V	-0.0766325446996855	0.0567247325048722
CAPAM_HUMAN/45-75	Q9H4Z3	CAPAM	47	A	W	0.100626926020475	0.0923781745367732
CAPAM_HUMAN/45-75	Q9H4Z3	CAPAM	47	A	Y	0.0478233959017194	0.0732374323871478
PR40B_HUMAN/135-164	Q6NWY9	PR40B	137	C	A	-0.0851349569423858	0.0972884772139236
PR40B_HUMAN/135-164	Q6NWY9	PR40B	137	C	D	-0.20482000138243	0.0808191456470228
PR40B_HUMAN/135-164	Q6NWY9	PR40B	137	C	E	-0.193464186921157	0.063465577565462
PR40B_HUMAN/135-164	Q6NWY9	PR40B	137	C	F	0.00766470439405678	0.0828119444946688
PR40B_HUMAN/135-164	Q6NWY9	PR40B	137	C	G	-0.018334276029677	0.0814105942699941
PR40B_HUMAN/135-164	Q6NWY9	PR40B	137	C	H	-0.140921773670836	0.100942420949942
PR40B_HUMAN/135-164	Q6NWY9	PR40B	137	C	I	0.00783106869519325	0.0767220045095531
PR40B_HUMAN/135-164	Q6NWY9	PR40B	137	C	K	-0.113343834917263	0.0899581291405671
PR40B_HUMAN/135-164	Q6NWY9	PR40B	137	C	L	-0.0239656236490795	0.0827743376161056
PR40B_HUMAN/135-164	Q6NWY9	PR40B	137	C	M	0.0267210488087164	0.0910882709801422
PR40B_HUMAN/135-164	Q6NWY9	PR40B	137	C	N	-0.120170046016798	0.106190155902387
PR40B_HUMAN/135-164	Q6NWY9	PR40B	137	C	P	-0.167901085636316	0.0964776292512126
PR40B_HUMAN/135-164	Q6NWY9	PR40B	137	C	Q	-0.132859970684144	0.106734060293576
PR40B_HUMAN/135-164	Q6NWY9	PR40B	137	C	R	-0.0913938971985074	0.0687343305094633
PR40B_HUMAN/135-164	Q6NWY9	PR40B	137	C	S	-0.109478552226638	0.0856756374045774
PR40B_HUMAN/135-164	Q6NWY9	PR40B	137	C	T	-0.087619593446597	0.0819805083976014
PR40B_HUMAN/135-164	Q6NWY9	PR40B	137	C	V	-0.0766325446996855	0.0567247325048722
PR40B_HUMAN/135-164	Q6NWY9	PR40B	137	C	W	0.100626926020475	0.0923781745367732
PR40B_HUMAN/135-164	Q6NWY9	PR40B	137	C	Y	0.0478233959017194	0.0732374323871478
GAS7_HUMAN/79-108	O60861	GAS7	81	P	A	-0.0851349569423858	0.0972884772139236
GAS7_HUMAN/79-108	O60861	GAS7	81	P	C	0.073757189381356	0.0891793561768556
GAS7_HUMAN/79-108	O60861	GAS7	81	P	D	-0.20482000138243	0.0808191456470228
GAS7_HUMAN/79-108	O60861	GAS7	81	P	E	-0.193464186921157	0.063465577565462
GAS7_HUMAN/79-108	O60861	GAS7	81	P	F	0.00766470439405678	0.0828119444946688
GAS7_HUMAN/79-108	O60861	GAS7	81	P	G	-0.018334276029677	0.0814105942699941
GAS7_HUMAN/79-108	O60861	GAS7	81	P	H	-0.140921773670836	0.100942420949942
GAS7_HUMAN/79-108	O60861	GAS7	81	P	I	0.00783106869519325	0.0767220045095531
GAS7_HUMAN/79-108	O60861	GAS7	81	P	K	-0.113343834917263	0.0899581291405671
GAS7_HUMAN/79-108	O60861	GAS7	81	P	L	-0.0239656236490795	0.0827743376161056
GAS7_HUMAN/79-108	O60861	GAS7	81	P	M	0.0267210488087164	0.0910882709801422
GAS7_HUMAN/79-108	O60861	GAS7	81	P	N	-0.120170046016798	0.106190155902387
GAS7_HUMAN/79-108	O60861	GAS7	81	P	Q	-0.132859970684144	0.106734060293576
GAS7_HUMAN/79-108	O60861	GAS7	81	P	R	-0.0913938971985074	0.0687343305094633
GAS7_HUMAN/79-108	O60861	GAS7	81	P	S	-0.109478552226638	0.0856756374045774
GAS7_HUMAN/79-108	O60861	GAS7	81	P	T	-0.087619593446597	0.0819805083976014
GAS7_HUMAN/79-108	O60861	GAS7	81	P	V	-0.0766325446996855	0.0567247325048722
GAS7_HUMAN/79-108	O60861	GAS7	81	P	W	0.100626926020475	0.0923781745367732
GAS7_HUMAN/79-108	O60861	GAS7	81	P	Y	0.0478233959017194	0.0732374323871478
PR40A_HUMAN/183-212	O75400	PR40A	185	C	A	-0.0851349569423858	0.0972884772139236
PR40A_HUMAN/183-212	O75400	PR40A	185	C	D	-0.20482000138243	0.0808191456470228
PR40A_HUMAN/183-212	O75400	PR40A	185	C	E	-0.193464186921157	0.063465577565462
PR40A_HUMAN/183-212	O75400	PR40A	185	C	F	0.00766470439405678	0.0828119444946688
PR40A_HUMAN/183-212	O75400	PR40A	185	C	G	-0.018334276029677	0.0814105942699941
PR40A_HUMAN/183-212	O75400	PR40A	185	C	H	-0.140921773670836	0.100942420949942
PR40A_HUMAN/183-212	O75400	PR40A	185	C	I	0.00783106869519325	0.0767220045095531
PR40A_HUMAN/183-212	O75400	PR40A	185	C	K	-0.113343834917263	0.0899581291405671
PR40A_HUMAN/183-212	O75400	PR40A	185	C	L	-0.0239656236490795	0.0827743376161056
PR40A_HUMAN/183-212	O75400	PR40A	185	C	M	0.0267210488087164	0.0910882709801422
PR40A_HUMAN/183-212	O75400	PR40A	185	C	N	-0.120170046016798	0.106190155902387
PR40A_HUMAN/183-212	O75400	PR40A	185	C	P	-0.167901085636316	0.0964776292512126
PR40A_HUMAN/183-212	O75400	PR40A	185	C	Q	-0.132859970684144	0.106734060293576
PR40A_HUMAN/183-212	O75400	PR40A	185	C	R	-0.0913938971985074	0.0687343305094633
PR40A_HUMAN/183-212	O75400	PR40A	185	C	S	-0.109478552226638	0.0856756374045774
PR40A_HUMAN/183-212	O75400	PR40A	185	C	T	-0.087619593446597	0.0819805083976014
PR40A_HUMAN/183-212	O75400	PR40A	185	C	V	-0.0766325446996855	0.0567247325048722
PR40A_HUMAN/183-212	O75400	PR40A	185	C	W	0.100626926020475	0.0923781745367732
PR40A_HUMAN/183-212	O75400	PR40A	185	C	Y	0.0478233959017194	0.0732374323871478
WWC2_HUMAN/12-41	Q6AWC2	WWC2	14	R	A	-0.0851349569423858	0.0972884772139236
WWC2_HUMAN/12-41	Q6AWC2	WWC2	14	R	C	0.073757189381356	0.0891793561768556
WWC2_HUMAN/12-41	Q6AWC2	WWC2	14	R	D	-0.20482000138243	0.0808191456470228
WWC2_HUMAN/12-41	Q6AWC2	WWC2	14	R	E	-0.193464186921157	0.063465577565462
WWC2_HUMAN/12-41	Q6AWC2	WWC2	14	R	F	0.00766470439405678	0.0828119444946688
WWC2_HUMAN/12-41	Q6AWC2	WWC2	14	R	G	-0.018334276029677	0.0814105942699941
WWC2_HUMAN/12-41	Q6AWC2	WWC2	14	R	H	-0.140921773670836	0.100942420949942
WWC2_HUMAN/12-41	Q6AWC2	WWC2	14	R	I	0.00783106869519325	0.0767220045095531
WWC2_HUMAN/12-41	Q6AWC2	WWC2	14	R	K	-0.113343834917263	0.0899581291405671
WWC2_HUMAN/12-41	Q6AWC2	WWC2	14	R	L	-0.0239656236490795	0.0827743376161056
WWC2_HUMAN/12-41	Q6AWC2	WWC2	14	R	M	0.0267210488087164	0.0910882709801422
WWC2_HUMAN/12-41	Q6AWC2	WWC2	14	R	N	-0.120170046016798	0.106190155902387
WWC2_HUMAN/12-41	Q6AWC2	WWC2	14	R	P	-0.167901085636316	0.0964776292512126
WWC2_HUMAN/12-41	Q6AWC2	WWC2	14	R	Q	-0.132859970684144	0.106734060293576
WWC2_HUMAN/12-41	Q6AWC2	WWC2	14	R	S	-0.109478552226638	0.0856756374045774
WWC2_HUMAN/12-41	Q6AWC2	WWC2	14	R	T	-0.087619593446597	0.0819805083976014
WWC2_HUMAN/12-41	Q6AWC2	WWC2	14	R	V	-0.0766325446996855	0.0567247325048722
WWC2_HUMAN/12-41	Q6AWC2	WWC2	14	R	W	0.100626926020475	0.0923781745367732
WWC2_HUMAN/12-41	Q6AWC2	WWC2	14	R	Y	0.0478233959017194	0.0732374323871478
NEDD4_HUMAN/894-923	P46934	NEDD4	896	P	A	-0.0851349569423858	0.0972884772139236
NEDD4_HUMAN/894-923	P46934	NEDD4	896	P	C	0.073757189381356	0.0891793561768556
NEDD4_HUMAN/894-923	P46934	NEDD4	896	P	D	-0.20482000138243	0.0808191456470228
NEDD4_HUMAN/894-923	P46934	NEDD4	896	P	E	-0.193464186921157	0.063465577565462
NEDD4_HUMAN/894-923	P46934	NEDD4	896	P	F	0.00766470439405678	0.0828119444946688
NEDD4_HUMAN/894-923	P46934	NEDD4	896	P	G	-0.018334276029677	0.0814105942699941
NEDD4_HUMAN/894-923	P46934	NEDD4	896	P	H	-0.140921773670836	0.100942420949942
NEDD4_HUMAN/894-923	P46934	NEDD4	896	P	I	0.00783106869519325	0.0767220045095531
NEDD4_HUMAN/894-923	P46934	NEDD4	896	P	K	-0.113343834917263	0.0899581291405671
NEDD4_HUMAN/894-923	P46934	NEDD4	896	P	L	-0.0239656236490795	0.0827743376161056
NEDD4_HUMAN/894-923	P46934	NEDD4	896	P	M	0.0267210488087164	0.0910882709801422
NEDD4_HUMAN/894-923	P46934	NEDD4	896	P	N	-0.120170046016798	0.106190155902387
NEDD4_HUMAN/894-923	P46934	NEDD4	896	P	Q	-0.132859970684144	0.106734060293576
NEDD4_HUMAN/894-923	P46934	NEDD4	896	P	R	-0.0913938971985074	0.0687343305094633
NEDD4_HUMAN/894-923	P46934	NEDD4	896	P	S	-0.109478552226638	0.0856756374045774
NEDD4_HUMAN/894-923	P46934	NEDD4	896	P	T	-0.087619593446597	0.0819805083976014
NEDD4_HUMAN/894-923	P46934	NEDD4	896	P	V	-0.0766325446996855	0.0567247325048722
NEDD4_HUMAN/894-923	P46934	NEDD4	896	P	W	0.100626926020475	0.0923781745367732
NEDD4_HUMAN/894-923	P46934	NEDD4	896	P	Y	0.0478233959017194	0.0732374323871478
PINL_HUMAN/7-37	O15428	PINL	9	P	A	-0.0851349569423858	0.0972884772139236
PINL_HUMAN/7-37	O15428	PINL	9	P	C	0.073757189381356	0.0891793561768556
PINL_HUMAN/7-37	O15428	PINL	9	P	D	-0.20482000138243	0.0808191456470228
PINL_HUMAN/7-37	O15428	PINL	9	P	E	-0.193464186921157	0.063465577565462
PINL_HUMAN/7-37	O15428	PINL	9	P	F	0.00766470439405678	0.0828119444946688
PINL_HUMAN/7-37	O15428	PINL	9	P	G	-0.018334276029677	0.0814105942699941
PINL_HUMAN/7-37	O15428	PINL	9	P	H	-0.140921773670836	0.100942420949942
PINL_HUMAN/7-37	O15428	PINL	9	P	I	0.00783106869519325	0.0767220045095531
PINL_HUMAN/7-37	O15428	PINL	9	P	K	-0.113343834917263	0.0899581291405671
PINL_HUMAN/7-37	O15428	PINL	9	P	L	-0.0239656236490795	0.0827743376161056
PINL_HUMAN/7-37	O15428	PINL	9	P	M	0.0267210488087164	0.0910882709801422
PINL_HUMAN/7-37	O15428	PINL	9	P	N	-0.120170046016798	0.106190155902387
PINL_HUMAN/7-37	O15428	PINL	9	P	Q	-0.132859970684144	0.106734060293576
PINL_HUMAN/7-37	O15428	PINL	9	P	R	-0.0913938971985074	0.0687343305094633
PINL_HUMAN/7-37	O15428	PINL	9	P	S	-0.109478552226638	0.0856756374045774
PINL_HUMAN/7-37	O15428	PINL	9	P	T	-0.087619593446597	0.0819805083976014
PINL_HUMAN/7-37	O15428	PINL	9	P	V	-0.0766325446996855	0.0567247325048722
PINL_HUMAN/7-37	O15428	PINL	9	P	W	0.100626926020475	0.0923781745367732
PINL_HUMAN/7-37	O15428	PINL	9	P	Y	0.0478233959017194	0.0732374323871478
ITCH_HUMAN/328-357	Q96J02	ITCH	330	P	A	-0.0851349569423858	0.0972884772139236
ITCH_HUMAN/328-357	Q96J02	ITCH	330	P	C	0.073757189381356	0.0891793561768556
ITCH_HUMAN/328-357	Q96J02	ITCH	330	P	D	-0.20482000138243	0.0808191456470228
ITCH_HUMAN/328-357	Q96J02	ITCH	330	P	E	-0.193464186921157	0.063465577565462
ITCH_HUMAN/328-357	Q96J02	ITCH	330	P	F	0.00766470439405678	0.0828119444946688
ITCH_HUMAN/328-357	Q96J02	ITCH	330	P	G	-0.018334276029677	0.0814105942699941
ITCH_HUMAN/328-357	Q96J02	ITCH	330	P	H	-0.140921773670836	0.100942420949942
ITCH_HUMAN/328-357	Q96J02	ITCH	330	P	I	0.00783106869519325	0.0767220045095531
ITCH_HUMAN/328-357	Q96J02	ITCH	330	P	K	-0.113343834917263	0.0899581291405671
ITCH_HUMAN/328-357	Q96J02	ITCH	330	P	L	-0.0239656236490795	0.0827743376161056
ITCH_HUMAN/328-357	Q96J02	ITCH	330	P	M	0.0267210488087164	0.0910882709801422
ITCH_HUMAN/328-357	Q96J02	ITCH	330	P	N	-0.120170046016798	0.106190155902387
ITCH_HUMAN/328-357	Q96J02	ITCH	330	P	Q	-0.132859970684144	0.106734060293576
ITCH_HUMAN/328-357	Q96J02	ITCH	330	P	R	-0.0913938971985074	0.0687343305094633
ITCH_HUMAN/328-357	Q96J02	ITCH	330	P	S	-0.109478552226638	0.0856756374045774
ITCH_HUMAN/328-357	Q96J02	ITCH	330	P	T	-0.087619593446597	0.0819805083976014
ITCH_HUMAN/328-357	Q96J02	ITCH	330	P	V	-0.0766325446996855	0.0567247325048722
ITCH_HUMAN/328-357	Q96J02	ITCH	330	P	W	0.100626926020475	0.0923781745367732
ITCH_HUMAN/328-357	Q96J02	ITCH	330	P	Y	0.0478233959017194	0.0732374323871478
TCRG1_HUMAN/432-460	O14776	TCRG1	433	S	A	-0.0851349569423858	0.0972884772139236
TCRG1_HUMAN/432-460	O14776	TCRG1	433	S	C	0.073757189381356	0.0891793561768556
TCRG1_HUMAN/432-460	O14776	TCRG1	433	S	D	-0.20482000138243	0.0808191456470228
TCRG1_HUMAN/432-460	O14776	TCRG1	433	S	E	-0.193464186921157	0.063465577565462
TCRG1_HUMAN/432-460	O14776	TCRG1	433	S	F	0.00766470439405678	0.0828119444946688
TCRG1_HUMAN/432-460	O14776	TCRG1	433	S	G	-0.018334276029677	0.0814105942699941
TCRG1_HUMAN/432-460	O14776	TCRG1	433	S	H	-0.140921773670836	0.100942420949942
TCRG1_HUMAN/432-460	O14776	TCRG1	433	S	I	0.00783106869519325	0.0767220045095531
TCRG1_HUMAN/432-460	O14776	TCRG1	433	S	K	-0.113343834917263	0.0899581291405671
TCRG1_HUMAN/432-460	O14776	TCRG1	433	S	L	-0.0239656236490795	0.0827743376161056
TCRG1_HUMAN/432-460	O14776	TCRG1	433	S	M	0.0267210488087164	0.0910882709801422
TCRG1_HUMAN/432-460	O14776	TCRG1	433	S	N	-0.120170046016798	0.106190155902387
TCRG1_HUMAN/432-460	O14776	TCRG1	433	S	P	-0.167901085636316	0.0964776292512126
TCRG1_HUMAN/432-460	O14776	TCRG1	433	S	Q	-0.132859970684144	0.106734060293576
TCRG1_HUMAN/432-460	O14776	TCRG1	433	S	R	-0.0913938971985074	0.0687343305094633
TCRG1_HUMAN/432-460	O14776	TCRG1	433	S	T	-0.087619593446597	0.0819805083976014
TCRG1_HUMAN/432-460	O14776	TCRG1	433	S	V	-0.0766325446996855	0.0567247325048722
TCRG1_HUMAN/432-460	O14776	TCRG1	433	S	W	0.100626926020475	0.0923781745367732
TCRG1_HUMAN/432-460	O14776	TCRG1	433	S	Y	0.0478233959017194	0.0732374323871478
APBB2_HUMAN/292-320	Q92870	APBB2	294	P	A	-0.0851349569423858	0.0972884772139236
APBB2_HUMAN/292-320	Q92870	APBB2	294	P	C	0.073757189381356	0.0891793561768556
APBB2_HUMAN/292-320	Q92870	APBB2	294	P	D	-0.20482000138243	0.0808191456470228
APBB2_HUMAN/292-320	Q92870	APBB2	294	P	E	-0.193464186921157	0.063465577565462
APBB2_HUMAN/292-320	Q92870	APBB2	294	P	F	0.00766470439405678	0.0828119444946688
APBB2_HUMAN/292-320	Q92870	APBB2	294	P	G	-0.018334276029677	0.0814105942699941
APBB2_HUMAN/292-320	Q92870	APBB2	294	P	H	-0.140921773670836	0.100942420949942
APBB2_HUMAN/292-320	Q92870	APBB2	294	P	I	0.00783106869519325	0.0767220045095531
APBB2_HUMAN/292-320	Q92870	APBB2	294	P	K	-0.113343834917263	0.0899581291405671
APBB2_HUMAN/292-320	Q92870	APBB2	294	P	L	-0.0239656236490795	0.0827743376161056
APBB2_HUMAN/292-320	Q92870	APBB2	294	P	M	0.0267210488087164	0.0910882709801422
APBB2_HUMAN/292-320	Q92870	APBB2	294	P	N	-0.120170046016798	0.106190155902387
APBB2_HUMAN/292-320	Q92870	APBB2	294	P	Q	-0.132859970684144	0.106734060293576
APBB2_HUMAN/292-320	Q92870	APBB2	294	P	R	-0.0913938971985074	0.0687343305094633
APBB2_HUMAN/292-320	Q92870	APBB2	294	P	S	-0.109478552226638	0.0856756374045774
APBB2_HUMAN/292-320	Q92870	APBB2	294	P	T	-0.087619593446597	0.0819805083976014
APBB2_HUMAN/292-320	Q92870	APBB2	294	P	V	-0.0766325446996855	0.0567247325048722
APBB2_HUMAN/292-320	Q92870	APBB2	294	P	W	0.100626926020475	0.0923781745367732
APBB2_HUMAN/292-320	Q92870	APBB2	294	P	Y	0.0478233959017194	0.0732374323871478
APBB3_HUMAN/31-59	O95704	APBB3	33	P	A	-0.0851349569423858	0.0972884772139236
APBB3_HUMAN/31-59	O95704	APBB3	33	P	C	0.073757189381356	0.0891793561768556
APBB3_HUMAN/31-59	O95704	APBB3	33	P	D	-0.20482000138243	0.0808191456470228
APBB3_HUMAN/31-59	O95704	APBB3	33	P	E	-0.193464186921157	0.063465577565462
APBB3_HUMAN/31-59	O95704	APBB3	33	P	F	0.00766470439405678	0.0828119444946688
APBB3_HUMAN/31-59	O95704	APBB3	33	P	G	-0.018334276029677	0.0814105942699941
APBB3_HUMAN/31-59	O95704	APBB3	33	P	H	-0.140921773670836	0.100942420949942
APBB3_HUMAN/31-59	O95704	APBB3	33	P	I	0.00783106869519325	0.0767220045095531
APBB3_HUMAN/31-59	O95704	APBB3	33	P	K	-0.113343834917263	0.0899581291405671
APBB3_HUMAN/31-59	O95704	APBB3	33	P	L	-0.0239656236490795	0.0827743376161056
APBB3_HUMAN/31-59	O95704	APBB3	33	P	M	0.0267210488087164	0.0910882709801422
APBB3_HUMAN/31-59	O95704	APBB3	33	P	N	-0.120170046016798	0.106190155902387
APBB3_HUMAN/31-59	O95704	APBB3	33	P	Q	-0.132859970684144	0.106734060293576
APBB3_HUMAN/31-59	O95704	APBB3	33	P	R	-0.0913938971985074	0.0687343305094633
APBB3_HUMAN/31-59	O95704	APBB3	33	P	S	-0.109478552226638	0.0856756374045774
APBB3_HUMAN/31-59	O95704	APBB3	33	P	T	-0.087619593446597	0.0819805083976014
APBB3_HUMAN/31-59	O95704	APBB3	33	P	V	-0.0766325446996855	0.0567247325048722
APBB3_HUMAN/31-59	O95704	APBB3	33	P	W	0.100626926020475	0.0923781745367732
APBB3_HUMAN/31-59	O95704	APBB3	33	P	Y	0.0478233959017194	0.0732374323871478
NEDD4_HUMAN/612-641	P46934	NEDD4	614	P	A	-0.0851349569423858	0.0972884772139236
NEDD4_HUMAN/612-641	P46934	NEDD4	614	P	C	0.073757189381356	0.0891793561768556
NEDD4_HUMAN/612-641	P46934	NEDD4	614	P	D	-0.20482000138243	0.0808191456470228
NEDD4_HUMAN/612-641	P46934	NEDD4	614	P	E	-0.193464186921157	0.063465577565462
NEDD4_HUMAN/612-641	P46934	NEDD4	614	P	F	0.00766470439405678	0.0828119444946688
NEDD4_HUMAN/612-641	P46934	NEDD4	614	P	G	-0.018334276029677	0.0814105942699941
NEDD4_HUMAN/612-641	P46934	NEDD4	614	P	H	-0.140921773670836	0.100942420949942
NEDD4_HUMAN/612-641	P46934	NEDD4	614	P	I	0.00783106869519325	0.0767220045095531
NEDD4_HUMAN/612-641	P46934	NEDD4	614	P	K	-0.113343834917263	0.0899581291405671
NEDD4_HUMAN/612-641	P46934	NEDD4	614	P	L	-0.0239656236490795	0.0827743376161056
NEDD4_HUMAN/612-641	P46934	NEDD4	614	P	M	0.0267210488087164	0.0910882709801422
NEDD4_HUMAN/612-641	P46934	NEDD4	614	P	N	-0.120170046016798	0.106190155902387
NEDD4_HUMAN/612-641	P46934	NEDD4	614	P	Q	-0.132859970684144	0.106734060293576
NEDD4_HUMAN/612-641	P46934	NEDD4	614	P	R	-0.0913938971985074	0.0687343305094633
NEDD4_HUMAN/612-641	P46934	NEDD4	614	P	S	-0.109478552226638	0.0856756374045774
NEDD4_HUMAN/612-641	P46934	NEDD4	614	P	T	-0.087619593446597	0.0819805083976014
NEDD4_HUMAN/612-641	P46934	NEDD4	614	P	V	-0.0766325446996855	0.0567247325048722
NEDD4_HUMAN/612-641	P46934	NEDD4	614	P	W	0.100626926020475	0.0923781745367732
NEDD4_HUMAN/612-641	P46934	NEDD4	614	P	Y	0.0478233959017194	0.0732374323871478
MAGI1_HUMAN/361-390	Q96QZ7	MAGI1	363	A	C	0.073757189381356	0.0891793561768556
MAGI1_HUMAN/361-390	Q96QZ7	MAGI1	363	A	D	-0.20482000138243	0.0808191456470228
MAGI1_HUMAN/361-390	Q96QZ7	MAGI1	363	A	E	-0.193464186921157	0.063465577565462
MAGI1_HUMAN/361-390	Q96QZ7	MAGI1	363	A	F	0.00766470439405678	0.0828119444946688
MAGI1_HUMAN/361-390	Q96QZ7	MAGI1	363	A	G	-0.018334276029677	0.0814105942699941
MAGI1_HUMAN/361-390	Q96QZ7	MAGI1	363	A	H	-0.140921773670836	0.100942420949942
MAGI1_HUMAN/361-390	Q96QZ7	MAGI1	363	A	I	0.00783106869519325	0.0767220045095531
MAGI1_HUMAN/361-390	Q96QZ7	MAGI1	363	A	K	-0.113343834917263	0.0899581291405671
MAGI1_HUMAN/361-390	Q96QZ7	MAGI1	363	A	L	-0.0239656236490795	0.0827743376161056
MAGI1_HUMAN/361-390	Q96QZ7	MAGI1	363	A	M	0.0267210488087164	0.0910882709801422
MAGI1_HUMAN/361-390	Q96QZ7	MAGI1	363	A	N	-0.120170046016798	0.106190155902387
MAGI1_HUMAN/361-390	Q96QZ7	MAGI1	363	A	P	-0.167901085636316	0.0964776292512126
MAGI1_HUMAN/361-390	Q96QZ7	MAGI1	363	A	Q	-0.132859970684144	0.106734060293576
MAGI1_HUMAN/361-390	Q96QZ7	MAGI1	363	A	R	-0.0913938971985074	0.0687343305094633
MAGI1_HUMAN/361-390	Q96QZ7	MAGI1	363	A	S	-0.109478552226638	0.0856756374045774
MAGI1_HUMAN/361-390	Q96QZ7	MAGI1	363	A	T	-0.087619593446597	0.0819805083976014
MAGI1_HUMAN/361-390	Q96QZ7	MAGI1	363	A	V	-0.0766325446996855	0.0567247325048722
MAGI1_HUMAN/361-390	Q96QZ7	MAGI1	363	A	W	0.100626926020475	0.0923781745367732
MAGI1_HUMAN/361-390	Q96QZ7	MAGI1	363	A	Y	0.0478233959017194	0.0732374323871478
SMUF2_HUMAN/299-328	Q9HAU4	SMUF2	301	P	A	-0.0851349569423858	0.0972884772139236
SMUF2_HUMAN/299-328	Q9HAU4	SMUF2	301	P	C	0.073757189381356	0.0891793561768556
SMUF2_HUMAN/299-328	Q9HAU4	SMUF2	301	P	D	-0.20482000138243	0.0808191456470228
SMUF2_HUMAN/299-328	Q9HAU4	SMUF2	301	P	E	-0.193464186921157	0.063465577565462
SMUF2_HUMAN/299-328	Q9HAU4	SMUF2	301	P	F	0.00766470439405678	0.0828119444946688
SMUF2_HUMAN/299-328	Q9HAU4	SMUF2	301	P	G	-0.018334276029677	0.0814105942699941
SMUF2_HUMAN/299-328	Q9HAU4	SMUF2	301	P	H	-0.140921773670836	0.100942420949942
SMUF2_HUMAN/299-328	Q9HAU4	SMUF2	301	P	I	0.00783106869519325	0.0767220045095531
SMUF2_HUMAN/299-328	Q9HAU4	SMUF2	301	P	K	-0.113343834917263	0.0899581291405671
SMUF2_HUMAN/299-328	Q9HAU4	SMUF2	301	P	L	-0.0239656236490795	0.0827743376161056
SMUF2_HUMAN/299-328	Q9HAU4	SMUF2	301	P	M	0.0267210488087164	0.0910882709801422
SMUF2_HUMAN/299-328	Q9HAU4	SMUF2	301	P	N	-0.120170046016798	0.106190155902387
SMUF2_HUMAN/299-328	Q9HAU4	SMUF2	301	P	Q	-0.132859970684144	0.106734060293576
SMUF2_HUMAN/299-328	Q9HAU4	SMUF2	301	P	R	-0.0913938971985074	0.0687343305094633
SMUF2_HUMAN/299-328	Q9HAU4	SMUF2	301	P	S	-0.109478552226638	0.0856756374045774
SMUF2_HUMAN/299-328	Q9HAU4	SMUF2	301	P	T	-0.087619593446597	0.0819805083976014
SMUF2_HUMAN/299-328	Q9HAU4	SMUF2	301	P	V	-0.0766325446996855	0.0567247325048722
SMUF2_HUMAN/299-328	Q9HAU4	SMUF2	301	P	W	0.100626926020475	0.0923781745367732
SMUF2_HUMAN/299-328	Q9HAU4	SMUF2	301	P	Y	0.0478233959017194	0.0732374323871478
SMUF1_HUMAN/308-337	Q9HCE7	SMUF1	311	G	A	0.250238026672603	0.0470429136367351
SMUF1_HUMAN/308-337	Q9HCE7	SMUF1	311	G	C	0.282198730918861	0.0951311004481369
SMUF1_HUMAN/308-337	Q9HCE7	SMUF1	311	G	D	0.117654616208222	0.0741478800634587
SMUF1_HUMAN/308-337	Q9HCE7	SMUF1	311	G	E	0.196974859927712	0.0955934557522677
SMUF1_HUMAN/308-337	Q9HCE7	SMUF1	311	G	F	0.145114006647712	0.123694588107084
SMUF1_HUMAN/308-337	Q9HCE7	SMUF1	311	G	H	0.0426093777327088	0.11027377679312
SMUF1_HUMAN/308-337	Q9HCE7	SMUF1	311	G	I	0.644689295356406	0.0654038014279663
SMUF1_HUMAN/308-337	Q9HCE7	SMUF1	311	G	K	0.303171362412837	0.149907870911956
SMUF1_HUMAN/308-337	Q9HCE7	SMUF1	311	G	L	0.380318025325507	0.0931555802845226
SMUF1_HUMAN/308-337	Q9HCE7	SMUF1	311	G	M	0.284927390153498	0.0620174392975861
SMUF1_HUMAN/308-337	Q9HCE7	SMUF1	311	G	N	-0.0703468396438444	0.103460945280243
SMUF1_HUMAN/308-337	Q9HCE7	SMUF1	311	G	P	0.333205012332097	0.0992362141988508
SMUF1_HUMAN/308-337	Q9HCE7	SMUF1	311	G	Q	0.168877750451138	0.0594137593558166
SMUF1_HUMAN/308-337	Q9HCE7	SMUF1	311	G	R	0.294948272953839	0.0538236735264546
SMUF1_HUMAN/308-337	Q9HCE7	SMUF1	311	G	S	0.209073787209618	0.0788672282445654
SMUF1_HUMAN/308-337	Q9HCE7	SMUF1	311	G	T	0.369949171996796	0.136136967915641
SMUF1_HUMAN/308-337	Q9HCE7	SMUF1	311	G	V	0.66548061038291	0.0986586582905038
SMUF1_HUMAN/308-337	Q9HCE7	SMUF1	311	G	W	0.37698602437695	0.0893589734705797
SMUF1_HUMAN/308-337	Q9HCE7	SMUF1	311	G	Y	0.262761015958894	0.0839245544620711
NED4L_HUMAN/195-224	Q96PU5	NED4L	198	G	A	0.250238026672603	0.0470429136367351
NED4L_HUMAN/195-224	Q96PU5	NED4L	198	G	C	0.282198730918861	0.0951311004481369
NED4L_HUMAN/195-224	Q96PU5	NED4L	198	G	D	0.117654616208222	0.0741478800634587
NED4L_HUMAN/195-224	Q96PU5	NED4L	198	G	E	0.196974859927712	0.0955934557522677
NED4L_HUMAN/195-224	Q96PU5	NED4L	198	G	F	0.145114006647712	0.123694588107084
NED4L_HUMAN/195-224	Q96PU5	NED4L	198	G	H	0.0426093777327088	0.11027377679312
NED4L_HUMAN/195-224	Q96PU5	NED4L	198	G	I	0.644689295356406	0.0654038014279663
NED4L_HUMAN/195-224	Q96PU5	NED4L	198	G	K	0.303171362412837	0.149907870911956
NED4L_HUMAN/195-224	Q96PU5	NED4L	198	G	L	0.380318025325507	0.0931555802845226
NED4L_HUMAN/195-224	Q96PU5	NED4L	198	G	M	0.284927390153498	0.0620174392975861
NED4L_HUMAN/195-224	Q96PU5	NED4L	198	G	N	-0.0703468396438444	0.103460945280243
NED4L_HUMAN/195-224	Q96PU5	NED4L	198	G	P	0.333205012332097	0.0992362141988508
NED4L_HUMAN/195-224	Q96PU5	NED4L	198	G	Q	0.168877750451138	0.0594137593558166
NED4L_HUMAN/195-224	Q96PU5	NED4L	198	G	R	0.294948272953839	0.0538236735264546
NED4L_HUMAN/195-224	Q96PU5	NED4L	198	G	S	0.209073787209618	0.0788672282445654
NED4L_HUMAN/195-224	Q96PU5	NED4L	198	G	T	0.369949171996796	0.136136967915641
NED4L_HUMAN/195-224	Q96PU5	NED4L	198	G	V	0.66548061038291	0.0986586582905038
NED4L_HUMAN/195-224	Q96PU5	NED4L	198	G	W	0.37698602437695	0.0893589734705797
NED4L_HUMAN/195-224	Q96PU5	NED4L	198	G	Y	0.262761015958894	0.0839245544620711
PR40A_HUMAN/143-171	O75400	PR40A	145	M	A	0.250238026672603	0.0470429136367351
PR40A_HUMAN/143-171	O75400	PR40A	145	M	C	0.282198730918861	0.0951311004481369
PR40A_HUMAN/143-171	O75400	PR40A	145	M	D	0.117654616208222	0.0741478800634587
PR40A_HUMAN/143-171	O75400	PR40A	145	M	E	0.196974859927712	0.0955934557522677
PR40A_HUMAN/143-171	O75400	PR40A	145	M	F	0.145114006647712	0.123694588107084
PR40A_HUMAN/143-171	O75400	PR40A	145	M	G	-0.0929215489207864	0.13483621102736
PR40A_HUMAN/143-171	O75400	PR40A	145	M	H	0.0426093777327088	0.11027377679312
PR40A_HUMAN/143-171	O75400	PR40A	145	M	I	0.644689295356406	0.0654038014279663
PR40A_HUMAN/143-171	O75400	PR40A	145	M	K	0.303171362412837	0.149907870911956
PR40A_HUMAN/143-171	O75400	PR40A	145	M	L	0.380318025325507	0.0931555802845226
PR40A_HUMAN/143-171	O75400	PR40A	145	M	N	-0.0703468396438444	0.103460945280243
PR40A_HUMAN/143-171	O75400	PR40A	145	M	P	0.333205012332097	0.0992362141988508
PR40A_HUMAN/143-171	O75400	PR40A	145	M	Q	0.168877750451138	0.0594137593558166
PR40A_HUMAN/143-171	O75400	PR40A	145	M	R	0.294948272953839	0.0538236735264546
PR40A_HUMAN/143-171	O75400	PR40A	145	M	S	0.209073787209618	0.0788672282445654
PR40A_HUMAN/143-171	O75400	PR40A	145	M	T	0.369949171996796	0.136136967915641
PR40A_HUMAN/143-171	O75400	PR40A	145	M	V	0.66548061038291	0.0986586582905038
PR40A_HUMAN/143-171	O75400	PR40A	145	M	W	0.37698602437695	0.0893589734705797
PR40A_HUMAN/143-171	O75400	PR40A	145	M	Y	0.262761015958894	0.0839245544620711
WWP2_HUMAN/332-361	O00308	WWP2	335	G	A	0.250238026672603	0.0470429136367351
WWP2_HUMAN/332-361	O00308	WWP2	335	G	C	0.282198730918861	0.0951311004481369
WWP2_HUMAN/332-361	O00308	WWP2	335	G	D	0.117654616208222	0.0741478800634587
WWP2_HUMAN/332-361	O00308	WWP2	335	G	E	0.196974859927712	0.0955934557522677
WWP2_HUMAN/332-361	O00308	WWP2	335	G	F	0.145114006647712	0.123694588107084
WWP2_HUMAN/332-361	O00308	WWP2	335	G	H	0.0426093777327088	0.11027377679312
WWP2_HUMAN/332-361	O00308	WWP2	335	G	I	0.644689295356406	0.0654038014279663
WWP2_HUMAN/332-361	O00308	WWP2	335	G	K	0.303171362412837	0.149907870911956
WWP2_HUMAN/332-361	O00308	WWP2	335	G	L	0.380318025325507	0.0931555802845226
WWP2_HUMAN/332-361	O00308	WWP2	335	G	M	0.284927390153498	0.0620174392975861
WWP2_HUMAN/332-361	O00308	WWP2	335	G	N	-0.0703468396438444	0.103460945280243
WWP2_HUMAN/332-361	O00308	WWP2	335	G	P	0.333205012332097	0.0992362141988508
WWP2_HUMAN/332-361	O00308	WWP2	335	G	Q	0.168877750451138	0.0594137593558166
WWP2_HUMAN/332-361	O00308	WWP2	335	G	R	0.294948272953839	0.0538236735264546
WWP2_HUMAN/332-361	O00308	WWP2	335	G	S	0.209073787209618	0.0788672282445654
WWP2_HUMAN/332-361	O00308	WWP2	335	G	T	0.369949171996796	0.136136967915641
WWP2_HUMAN/332-361	O00308	WWP2	335	G	V	0.66548061038291	0.0986586582905038
WWP2_HUMAN/332-361	O00308	WWP2	335	G	W	0.37698602437695	0.0893589734705797
WWP2_HUMAN/332-361	O00308	WWP2	335	G	Y	0.262761015958894	0.0839245544620711
ITCH_HUMAN/440-469	Q96J02	ITCH	443	G	A	0.250238026672603	0.0470429136367351
ITCH_HUMAN/440-469	Q96J02	ITCH	443	G	C	0.282198730918861	0.0951311004481369
ITCH_HUMAN/440-469	Q96J02	ITCH	443	G	D	0.117654616208222	0.0741478800634587
ITCH_HUMAN/440-469	Q96J02	ITCH	443	G	E	0.196974859927712	0.0955934557522677
ITCH_HUMAN/440-469	Q96J02	ITCH	443	G	F	0.145114006647712	0.123694588107084
ITCH_HUMAN/440-469	Q96J02	ITCH	443	G	H	0.0426093777327088	0.11027377679312
ITCH_HUMAN/440-469	Q96J02	ITCH	443	G	I	0.644689295356406	0.0654038014279663
ITCH_HUMAN/440-469	Q96J02	ITCH	443	G	K	0.303171362412837	0.149907870911956
ITCH_HUMAN/440-469	Q96J02	ITCH	443	G	L	0.380318025325507	0.0931555802845226
ITCH_HUMAN/440-469	Q96J02	ITCH	443	G	M	0.284927390153498	0.0620174392975861
ITCH_HUMAN/440-469	Q96J02	ITCH	443	G	N	-0.0703468396438444	0.103460945280243
ITCH_HUMAN/440-469	Q96J02	ITCH	443	G	P	0.333205012332097	0.0992362141988508
ITCH_HUMAN/440-469	Q96J02	ITCH	443	G	Q	0.168877750451138	0.0594137593558166
ITCH_HUMAN/440-469	Q96J02	ITCH	443	G	R	0.294948272953839	0.0538236735264546
ITCH_HUMAN/440-469	Q96J02	ITCH	443	G	S	0.209073787209618	0.0788672282445654
ITCH_HUMAN/440-469	Q96J02	ITCH	443	G	T	0.369949171996796	0.136136967915641
ITCH_HUMAN/440-469	Q96J02	ITCH	443	G	V	0.66548061038291	0.0986586582905038
ITCH_HUMAN/440-469	Q96J02	ITCH	443	G	W	0.37698602437695	0.0893589734705797
ITCH_HUMAN/440-469	Q96J02	ITCH	443	G	Y	0.262761015958894	0.0839245544620711
BAG3_HUMAN/22-52	O95817	BAG3	25	G	A	0.250238026672603	0.0470429136367351
BAG3_HUMAN/22-52	O95817	BAG3	25	G	C	0.282198730918861	0.0951311004481369
BAG3_HUMAN/22-52	O95817	BAG3	25	G	D	0.117654616208222	0.0741478800634587
BAG3_HUMAN/22-52	O95817	BAG3	25	G	E	0.196974859927712	0.0955934557522677
BAG3_HUMAN/22-52	O95817	BAG3	25	G	F	0.145114006647712	0.123694588107084
BAG3_HUMAN/22-52	O95817	BAG3	25	G	H	0.0426093777327088	0.11027377679312
BAG3_HUMAN/22-52	O95817	BAG3	25	G	I	0.644689295356406	0.0654038014279663
BAG3_HUMAN/22-52	O95817	BAG3	25	G	K	0.303171362412837	0.149907870911956
BAG3_HUMAN/22-52	O95817	BAG3	25	G	L	0.380318025325507	0.0931555802845226
BAG3_HUMAN/22-52	O95817	BAG3	25	G	M	0.284927390153498	0.0620174392975861
BAG3_HUMAN/22-52	O95817	BAG3	25	G	N	-0.0703468396438444	0.103460945280243
BAG3_HUMAN/22-52	O95817	BAG3	25	G	P	0.333205012332097	0.0992362141988508
BAG3_HUMAN/22-52	O95817	BAG3	25	G	Q	0.168877750451138	0.0594137593558166
BAG3_HUMAN/22-52	O95817	BAG3	25	G	R	0.294948272953839	0.0538236735264546
BAG3_HUMAN/22-52	O95817	BAG3	25	G	S	0.209073787209618	0.0788672282445654
BAG3_HUMAN/22-52	O95817	BAG3	25	G	T	0.369949171996796	0.136136967915641
BAG3_HUMAN/22-52	O95817	BAG3	25	G	V	0.66548061038291	0.0986586582905038
BAG3_HUMAN/22-52	O95817	BAG3	25	G	W	0.37698602437695	0.0893589734705797
BAG3_HUMAN/22-52	O95817	BAG3	25	G	Y	0.262761015958894	0.0839245544620711
DMD_HUMAN/3057-3086	P11532	DMD	3060	P	A	0.250238026672603	0.0470429136367351
DMD_HUMAN/3057-3086	P11532	DMD	3060	P	C	0.282198730918861	0.0951311004481369
DMD_HUMAN/3057-3086	P11532	DMD	3060	P	D	0.117654616208222	0.0741478800634587
DMD_HUMAN/3057-3086	P11532	DMD	3060	P	E	0.196974859927712	0.0955934557522677
DMD_HUMAN/3057-3086	P11532	DMD	3060	P	F	0.145114006647712	0.123694588107084
DMD_HUMAN/3057-3086	P11532	DMD	3060	P	G	-0.0929215489207864	0.13483621102736
DMD_HUMAN/3057-3086	P11532	DMD	3060	P	H	0.0426093777327088	0.11027377679312
DMD_HUMAN/3057-3086	P11532	DMD	3060	P	I	0.644689295356406	0.0654038014279663
DMD_HUMAN/3057-3086	P11532	DMD	3060	P	K	0.303171362412837	0.149907870911956
DMD_HUMAN/3057-3086	P11532	DMD	3060	P	L	0.380318025325507	0.0931555802845226
DMD_HUMAN/3057-3086	P11532	DMD	3060	P	M	0.284927390153498	0.0620174392975861
DMD_HUMAN/3057-3086	P11532	DMD	3060	P	N	-0.0703468396438444	0.103460945280243
DMD_HUMAN/3057-3086	P11532	DMD	3060	P	Q	0.168877750451138	0.0594137593558166
DMD_HUMAN/3057-3086	P11532	DMD	3060	P	R	0.294948272953839	0.0538236735264546
DMD_HUMAN/3057-3086	P11532	DMD	3060	P	S	0.209073787209618	0.0788672282445654
DMD_HUMAN/3057-3086	P11532	DMD	3060	P	T	0.369949171996796	0.136136967915641
DMD_HUMAN/3057-3086	P11532	DMD	3060	P	V	0.66548061038291	0.0986586582905038
DMD_HUMAN/3057-3086	P11532	DMD	3060	P	W	0.37698602437695	0.0893589734705797
DMD_HUMAN/3057-3086	P11532	DMD	3060	P	Y	0.262761015958894	0.0839245544620711
WWP2_HUMAN/446-475	O00308	WWP2	449	G	A	0.250238026672603	0.0470429136367351
WWP2_HUMAN/446-475	O00308	WWP2	449	G	C	0.282198730918861	0.0951311004481369
WWP2_HUMAN/446-475	O00308	WWP2	449	G	D	0.117654616208222	0.0741478800634587
WWP2_HUMAN/446-475	O00308	WWP2	449	G	E	0.196974859927712	0.0955934557522677
WWP2_HUMAN/446-475	O00308	WWP2	449	G	F	0.145114006647712	0.123694588107084
WWP2_HUMAN/446-475	O00308	WWP2	449	G	H	0.0426093777327088	0.11027377679312
WWP2_HUMAN/446-475	O00308	WWP2	449	G	I	0.644689295356406	0.0654038014279663
WWP2_HUMAN/446-475	O00308	WWP2	449	G	K	0.303171362412837	0.149907870911956
WWP2_HUMAN/446-475	O00308	WWP2	449	G	L	0.380318025325507	0.0931555802845226
WWP2_HUMAN/446-475	O00308	WWP2	449	G	M	0.284927390153498	0.0620174392975861
WWP2_HUMAN/446-475	O00308	WWP2	449	G	N	-0.0703468396438444	0.103460945280243
WWP2_HUMAN/446-475	O00308	WWP2	449	G	P	0.333205012332097	0.0992362141988508
WWP2_HUMAN/446-475	O00308	WWP2	449	G	Q	0.168877750451138	0.0594137593558166
WWP2_HUMAN/446-475	O00308	WWP2	449	G	R	0.294948272953839	0.0538236735264546
WWP2_HUMAN/446-475	O00308	WWP2	449	G	S	0.209073787209618	0.0788672282445654
WWP2_HUMAN/446-475	O00308	WWP2	449	G	T	0.369949171996796	0.136136967915641
WWP2_HUMAN/446-475	O00308	WWP2	449	G	V	0.66548061038291	0.0986586582905038
WWP2_HUMAN/446-475	O00308	WWP2	449	G	W	0.37698602437695	0.0893589734705797
WWP2_HUMAN/446-475	O00308	WWP2	449	G	Y	0.262761015958894	0.0839245544620711
MAGI3_HUMAN/295-324	Q5TCQ9	MAGI3	298	N	A	0.250238026672603	0.0470429136367351
MAGI3_HUMAN/295-324	Q5TCQ9	MAGI3	298	N	C	0.282198730918861	0.0951311004481369
MAGI3_HUMAN/295-324	Q5TCQ9	MAGI3	298	N	D	0.117654616208222	0.0741478800634587
MAGI3_HUMAN/295-324	Q5TCQ9	MAGI3	298	N	E	0.196974859927712	0.0955934557522677
MAGI3_HUMAN/295-324	Q5TCQ9	MAGI3	298	N	F	0.145114006647712	0.123694588107084
MAGI3_HUMAN/295-324	Q5TCQ9	MAGI3	298	N	G	-0.0929215489207864	0.13483621102736
MAGI3_HUMAN/295-324	Q5TCQ9	MAGI3	298	N	H	0.0426093777327088	0.11027377679312
MAGI3_HUMAN/295-324	Q5TCQ9	MAGI3	298	N	I	0.644689295356406	0.0654038014279663
MAGI3_HUMAN/295-324	Q5TCQ9	MAGI3	298	N	K	0.303171362412837	0.149907870911956
MAGI3_HUMAN/295-324	Q5TCQ9	MAGI3	298	N	L	0.380318025325507	0.0931555802845226
MAGI3_HUMAN/295-324	Q5TCQ9	MAGI3	298	N	M	0.284927390153498	0.0620174392975861
MAGI3_HUMAN/295-324	Q5TCQ9	MAGI3	298	N	P	0.333205012332097	0.0992362141988508
MAGI3_HUMAN/295-324	Q5TCQ9	MAGI3	298	N	Q	0.168877750451138	0.0594137593558166
MAGI3_HUMAN/295-324	Q5TCQ9	MAGI3	298	N	R	0.294948272953839	0.0538236735264546
MAGI3_HUMAN/295-324	Q5TCQ9	MAGI3	298	N	S	0.209073787209618	0.0788672282445654
MAGI3_HUMAN/295-324	Q5TCQ9	MAGI3	298	N	T	0.369949171996796	0.136136967915641
MAGI3_HUMAN/295-324	Q5TCQ9	MAGI3	298	N	V	0.66548061038291	0.0986586582905038
MAGI3_HUMAN/295-324	Q5TCQ9	MAGI3	298	N	W	0.37698602437695	0.0893589734705797
MAGI3_HUMAN/295-324	Q5TCQ9	MAGI3	298	N	Y	0.262761015958894	0.0839245544620711
MAGI3_HUMAN/341-370	Q5TCQ9	MAGI3	344	G	A	0.250238026672603	0.0470429136367351
MAGI3_HUMAN/341-370	Q5TCQ9	MAGI3	344	G	C	0.282198730918861	0.0951311004481369
MAGI3_HUMAN/341-370	Q5TCQ9	MAGI3	344	G	D	0.117654616208222	0.0741478800634587
MAGI3_HUMAN/341-370	Q5TCQ9	MAGI3	344	G	E	0.196974859927712	0.0955934557522677
MAGI3_HUMAN/341-370	Q5TCQ9	MAGI3	344	G	F	0.145114006647712	0.123694588107084
MAGI3_HUMAN/341-370	Q5TCQ9	MAGI3	344	G	H	0.0426093777327088	0.11027377679312
MAGI3_HUMAN/341-370	Q5TCQ9	MAGI3	344	G	I	0.644689295356406	0.0654038014279663
MAGI3_HUMAN/341-370	Q5TCQ9	MAGI3	344	G	K	0.303171362412837	0.149907870911956
MAGI3_HUMAN/341-370	Q5TCQ9	MAGI3	344	G	L	0.380318025325507	0.0931555802845226
MAGI3_HUMAN/341-370	Q5TCQ9	MAGI3	344	G	M	0.284927390153498	0.0620174392975861
MAGI3_HUMAN/341-370	Q5TCQ9	MAGI3	344	G	N	-0.0703468396438444	0.103460945280243
MAGI3_HUMAN/341-370	Q5TCQ9	MAGI3	344	G	P	0.333205012332097	0.0992362141988508
MAGI3_HUMAN/341-370	Q5TCQ9	MAGI3	344	G	Q	0.168877750451138	0.0594137593558166
MAGI3_HUMAN/341-370	Q5TCQ9	MAGI3	344	G	R	0.294948272953839	0.0538236735264546
MAGI3_HUMAN/341-370	Q5TCQ9	MAGI3	344	G	S	0.209073787209618	0.0788672282445654
MAGI3_HUMAN/341-370	Q5TCQ9	MAGI3	344	G	T	0.369949171996796	0.136136967915641
MAGI3_HUMAN/341-370	Q5TCQ9	MAGI3	344	G	V	0.66548061038291	0.0986586582905038
MAGI3_HUMAN/341-370	Q5TCQ9	MAGI3	344	G	W	0.37698602437695	0.0893589734705797
MAGI3_HUMAN/341-370	Q5TCQ9	MAGI3	344	G	Y	0.262761015958894	0.0839245544620711
WWC2_HUMAN/59-88	Q6AWC2	WWC2	62	G	A	0.250238026672603	0.0470429136367351
WWC2_HUMAN/59-88	Q6AWC2	WWC2	62	G	C	0.282198730918861	0.0951311004481369
WWC2_HUMAN/59-88	Q6AWC2	WWC2	62	G	D	0.117654616208222	0.0741478800634587
WWC2_HUMAN/59-88	Q6AWC2	WWC2	62	G	E	0.196974859927712	0.0955934557522677
WWC2_HUMAN/59-88	Q6AWC2	WWC2	62	G	F	0.145114006647712	0.123694588107084
WWC2_HUMAN/59-88	Q6AWC2	WWC2	62	G	H	0.0426093777327088	0.11027377679312
WWC2_HUMAN/59-88	Q6AWC2	WWC2	62	G	I	0.644689295356406	0.0654038014279663
WWC2_HUMAN/59-88	Q6AWC2	WWC2	62	G	K	0.303171362412837	0.149907870911956
WWC2_HUMAN/59-88	Q6AWC2	WWC2	62	G	L	0.380318025325507	0.0931555802845226
WWC2_HUMAN/59-88	Q6AWC2	WWC2	62	G	M	0.284927390153498	0.0620174392975861
WWC2_HUMAN/59-88	Q6AWC2	WWC2	62	G	N	-0.0703468396438444	0.103460945280243
WWC2_HUMAN/59-88	Q6AWC2	WWC2	62	G	P	0.333205012332097	0.0992362141988508
WWC2_HUMAN/59-88	Q6AWC2	WWC2	62	G	Q	0.168877750451138	0.0594137593558166
WWC2_HUMAN/59-88	Q6AWC2	WWC2	62	G	R	0.294948272953839	0.0538236735264546
WWC2_HUMAN/59-88	Q6AWC2	WWC2	62	G	S	0.209073787209618	0.0788672282445654
WWC2_HUMAN/59-88	Q6AWC2	WWC2	62	G	T	0.369949171996796	0.136136967915641
WWC2_HUMAN/59-88	Q6AWC2	WWC2	62	G	V	0.66548061038291	0.0986586582905038
WWC2_HUMAN/59-88	Q6AWC2	WWC2	62	G	W	0.37698602437695	0.0893589734705797
WWC2_HUMAN/59-88	Q6AWC2	WWC2	62	G	Y	0.262761015958894	0.0839245544620711
NEDD4_HUMAN/769-798	P46934	NEDD4	772	G	A	0.250238026672603	0.0470429136367351
NEDD4_HUMAN/769-798	P46934	NEDD4	772	G	C	0.282198730918861	0.0951311004481369
NEDD4_HUMAN/769-798	P46934	NEDD4	772	G	D	0.117654616208222	0.0741478800634587
NEDD4_HUMAN/769-798	P46934	NEDD4	772	G	E	0.196974859927712	0.0955934557522677
NEDD4_HUMAN/769-798	P46934	NEDD4	772	G	F	0.145114006647712	0.123694588107084
NEDD4_HUMAN/769-798	P46934	NEDD4	772	G	H	0.0426093777327088	0.11027377679312
NEDD4_HUMAN/769-798	P46934	NEDD4	772	G	I	0.644689295356406	0.0654038014279663
NEDD4_HUMAN/769-798	P46934	NEDD4	772	G	K	0.303171362412837	0.149907870911956
NEDD4_HUMAN/769-798	P46934	NEDD4	772	G	L	0.380318025325507	0.0931555802845226
NEDD4_HUMAN/769-798	P46934	NEDD4	772	G	M	0.284927390153498	0.0620174392975861
NEDD4_HUMAN/769-798	P46934	NEDD4	772	G	N	-0.0703468396438444	0.103460945280243
NEDD4_HUMAN/769-798	P46934	NEDD4	772	G	P	0.333205012332097	0.0992362141988508
NEDD4_HUMAN/769-798	P46934	NEDD4	772	G	Q	0.168877750451138	0.0594137593558166
NEDD4_HUMAN/769-798	P46934	NEDD4	772	G	R	0.294948272953839	0.0538236735264546
NEDD4_HUMAN/769-798	P46934	NEDD4	772	G	S	0.209073787209618	0.0788672282445654
NEDD4_HUMAN/769-798	P46934	NEDD4	772	G	T	0.369949171996796	0.136136967915641
NEDD4_HUMAN/769-798	P46934	NEDD4	772	G	V	0.66548061038291	0.0986586582905038
NEDD4_HUMAN/769-798	P46934	NEDD4	772	G	W	0.37698602437695	0.0893589734705797
NEDD4_HUMAN/769-798	P46934	NEDD4	772	G	Y	0.262761015958894	0.0839245544620711
YAP1_HUMAN/232-261	P46937	YAP1	235	G	A	0.250238026672603	0.0470429136367351
YAP1_HUMAN/232-261	P46937	YAP1	235	G	C	0.282198730918861	0.0951311004481369
YAP1_HUMAN/232-261	P46937	YAP1	235	G	D	0.117654616208222	0.0741478800634587
YAP1_HUMAN/232-261	P46937	YAP1	235	G	E	0.196974859927712	0.0955934557522677
YAP1_HUMAN/232-261	P46937	YAP1	235	G	F	0.145114006647712	0.123694588107084
YAP1_HUMAN/232-261	P46937	YAP1	235	G	H	0.0426093777327088	0.11027377679312
YAP1_HUMAN/232-261	P46937	YAP1	235	G	I	0.644689295356406	0.0654038014279663
YAP1_HUMAN/232-261	P46937	YAP1	235	G	K	0.303171362412837	0.149907870911956
YAP1_HUMAN/232-261	P46937	YAP1	235	G	L	0.380318025325507	0.0931555802845226
YAP1_HUMAN/232-261	P46937	YAP1	235	G	M	0.284927390153498	0.0620174392975861
YAP1_HUMAN/232-261	P46937	YAP1	235	G	N	-0.0703468396438444	0.103460945280243
YAP1_HUMAN/232-261	P46937	YAP1	235	G	P	0.333205012332097	0.0992362141988508
YAP1_HUMAN/232-261	P46937	YAP1	235	G	Q	0.168877750451138	0.0594137593558166
YAP1_HUMAN/232-261	P46937	YAP1	235	G	R	0.294948272953839	0.0538236735264546
YAP1_HUMAN/232-261	P46937	YAP1	235	G	S	0.209073787209618	0.0788672282445654
YAP1_HUMAN/232-261	P46937	YAP1	235	G	T	0.369949171996796	0.136136967915641
YAP1_HUMAN/232-261	P46937	YAP1	235	G	V	0.66548061038291	0.0986586582905038
YAP1_HUMAN/232-261	P46937	YAP1	235	G	W	0.37698602437695	0.0893589734705797
YAP1_HUMAN/232-261	P46937	YAP1	235	G	Y	0.262761015958894	0.0839245544620711
KIBRA_HUMAN/8-37	Q8IX03	KIBRA	11	G	A	0.250238026672603	0.0470429136367351
KIBRA_HUMAN/8-37	Q8IX03	KIBRA	11	G	C	0.282198730918861	0.0951311004481369
KIBRA_HUMAN/8-37	Q8IX03	KIBRA	11	G	D	0.117654616208222	0.0741478800634587
KIBRA_HUMAN/8-37	Q8IX03	KIBRA	11	G	E	0.196974859927712	0.0955934557522677
KIBRA_HUMAN/8-37	Q8IX03	KIBRA	11	G	F	0.145114006647712	0.123694588107084
KIBRA_HUMAN/8-37	Q8IX03	KIBRA	11	G	H	0.0426093777327088	0.11027377679312
KIBRA_HUMAN/8-37	Q8IX03	KIBRA	11	G	I	0.644689295356406	0.0654038014279663
KIBRA_HUMAN/8-37	Q8IX03	KIBRA	11	G	K	0.303171362412837	0.149907870911956
KIBRA_HUMAN/8-37	Q8IX03	KIBRA	11	G	L	0.380318025325507	0.0931555802845226
KIBRA_HUMAN/8-37	Q8IX03	KIBRA	11	G	M	0.284927390153498	0.0620174392975861
KIBRA_HUMAN/8-37	Q8IX03	KIBRA	11	G	N	-0.0703468396438444	0.103460945280243
KIBRA_HUMAN/8-37	Q8IX03	KIBRA	11	G	P	0.333205012332097	0.0992362141988508
KIBRA_HUMAN/8-37	Q8IX03	KIBRA	11	G	Q	0.168877750451138	0.0594137593558166
KIBRA_HUMAN/8-37	Q8IX03	KIBRA	11	G	R	0.294948272953839	0.0538236735264546
KIBRA_HUMAN/8-37	Q8IX03	KIBRA	11	G	S	0.209073787209618	0.0788672282445654
KIBRA_HUMAN/8-37	Q8IX03	KIBRA	11	G	T	0.369949171996796	0.136136967915641
KIBRA_HUMAN/8-37	Q8IX03	KIBRA	11	G	V	0.66548061038291	0.0986586582905038
KIBRA_HUMAN/8-37	Q8IX03	KIBRA	11	G	W	0.37698602437695	0.0893589734705797
KIBRA_HUMAN/8-37	Q8IX03	KIBRA	11	G	Y	0.262761015958894	0.0839245544620711
RHG12_HUMAN/268-296	Q8IWW6	RHG12	270	E	A	0.250238026672603	0.0470429136367351
RHG12_HUMAN/268-296	Q8IWW6	RHG12	270	E	C	0.282198730918861	0.0951311004481369
RHG12_HUMAN/268-296	Q8IWW6	RHG12	270	E	D	0.117654616208222	0.0741478800634587
RHG12_HUMAN/268-296	Q8IWW6	RHG12	270	E	F	0.145114006647712	0.123694588107084
RHG12_HUMAN/268-296	Q8IWW6	RHG12	270	E	G	-0.0929215489207864	0.13483621102736
RHG12_HUMAN/268-296	Q8IWW6	RHG12	270	E	H	0.0426093777327088	0.11027377679312
RHG12_HUMAN/268-296	Q8IWW6	RHG12	270	E	I	0.644689295356406	0.0654038014279663
RHG12_HUMAN/268-296	Q8IWW6	RHG12	270	E	K	0.303171362412837	0.149907870911956
RHG12_HUMAN/268-296	Q8IWW6	RHG12	270	E	L	0.380318025325507	0.0931555802845226
RHG12_HUMAN/268-296	Q8IWW6	RHG12	270	E	M	0.284927390153498	0.0620174392975861
RHG12_HUMAN/268-296	Q8IWW6	RHG12	270	E	N	-0.0703468396438444	0.103460945280243
RHG12_HUMAN/268-296	Q8IWW6	RHG12	270	E	P	0.333205012332097	0.0992362141988508
RHG12_HUMAN/268-296	Q8IWW6	RHG12	270	E	Q	0.168877750451138	0.0594137593558166
RHG12_HUMAN/268-296	Q8IWW6	RHG12	270	E	R	0.294948272953839	0.0538236735264546
RHG12_HUMAN/268-296	Q8IWW6	RHG12	270	E	S	0.209073787209618	0.0788672282445654
RHG12_HUMAN/268-296	Q8IWW6	RHG12	270	E	T	0.369949171996796	0.136136967915641
RHG12_HUMAN/268-296	Q8IWW6	RHG12	270	E	V	0.66548061038291	0.0986586582905038
RHG12_HUMAN/268-296	Q8IWW6	RHG12	270	E	W	0.37698602437695	0.0893589734705797
RHG12_HUMAN/268-296	Q8IWW6	RHG12	270	E	Y	0.262761015958894	0.0839245544620711
ITCH_HUMAN/360-389	Q96J02	ITCH	363	G	A	0.250238026672603	0.0470429136367351
ITCH_HUMAN/360-389	Q96J02	ITCH	363	G	C	0.282198730918861	0.0951311004481369
ITCH_HUMAN/360-389	Q96J02	ITCH	363	G	D	0.117654616208222	0.0741478800634587
ITCH_HUMAN/360-389	Q96J02	ITCH	363	G	E	0.196974859927712	0.0955934557522677
ITCH_HUMAN/360-389	Q96J02	ITCH	363	G	F	0.145114006647712	0.123694588107084
ITCH_HUMAN/360-389	Q96J02	ITCH	363	G	H	0.0426093777327088	0.11027377679312
ITCH_HUMAN/360-389	Q96J02	ITCH	363	G	I	0.644689295356406	0.0654038014279663
ITCH_HUMAN/360-389	Q96J02	ITCH	363	G	K	0.303171362412837	0.149907870911956
ITCH_HUMAN/360-389	Q96J02	ITCH	363	G	L	0.380318025325507	0.0931555802845226
ITCH_HUMAN/360-389	Q96J02	ITCH	363	G	M	0.284927390153498	0.0620174392975861
ITCH_HUMAN/360-389	Q96J02	ITCH	363	G	N	-0.0703468396438444	0.103460945280243
ITCH_HUMAN/360-389	Q96J02	ITCH	363	G	P	0.333205012332097	0.0992362141988508
ITCH_HUMAN/360-389	Q96J02	ITCH	363	G	Q	0.168877750451138	0.0594137593558166
ITCH_HUMAN/360-389	Q96J02	ITCH	363	G	R	0.294948272953839	0.0538236735264546
ITCH_HUMAN/360-389	Q96J02	ITCH	363	G	S	0.209073787209618	0.0788672282445654
ITCH_HUMAN/360-389	Q96J02	ITCH	363	G	T	0.369949171996796	0.136136967915641
ITCH_HUMAN/360-389	Q96J02	ITCH	363	G	V	0.66548061038291	0.0986586582905038
ITCH_HUMAN/360-389	Q96J02	ITCH	363	G	W	0.37698602437695	0.0893589734705797
ITCH_HUMAN/360-389	Q96J02	ITCH	363	G	Y	0.262761015958894	0.0839245544620711
APBB1_HUMAN/255-283	O00213	APBB1	258	G	A	0.250238026672603	0.0470429136367351
APBB1_HUMAN/255-283	O00213	APBB1	258	G	C	0.282198730918861	0.0951311004481369
APBB1_HUMAN/255-283	O00213	APBB1	258	G	D	0.117654616208222	0.0741478800634587
APBB1_HUMAN/255-283	O00213	APBB1	258	G	E	0.196974859927712	0.0955934557522677
APBB1_HUMAN/255-283	O00213	APBB1	258	G	F	0.145114006647712	0.123694588107084
APBB1_HUMAN/255-283	O00213	APBB1	258	G	H	0.0426093777327088	0.11027377679312
APBB1_HUMAN/255-283	O00213	APBB1	258	G	I	0.644689295356406	0.0654038014279663
APBB1_HUMAN/255-283	O00213	APBB1	258	G	K	0.303171362412837	0.149907870911956
APBB1_HUMAN/255-283	O00213	APBB1	258	G	L	0.380318025325507	0.0931555802845226
APBB1_HUMAN/255-283	O00213	APBB1	258	G	M	0.284927390153498	0.0620174392975861
APBB1_HUMAN/255-283	O00213	APBB1	258	G	N	-0.0703468396438444	0.103460945280243
APBB1_HUMAN/255-283	O00213	APBB1	258	G	P	0.333205012332097	0.0992362141988508
APBB1_HUMAN/255-283	O00213	APBB1	258	G	Q	0.168877750451138	0.0594137593558166
APBB1_HUMAN/255-283	O00213	APBB1	258	G	R	0.294948272953839	0.0538236735264546
APBB1_HUMAN/255-283	O00213	APBB1	258	G	S	0.209073787209618	0.0788672282445654
APBB1_HUMAN/255-283	O00213	APBB1	258	G	T	0.369949171996796	0.136136967915641
APBB1_HUMAN/255-283	O00213	APBB1	258	G	V	0.66548061038291	0.0986586582905038
APBB1_HUMAN/255-283	O00213	APBB1	258	G	W	0.37698602437695	0.0893589734705797
APBB1_HUMAN/255-283	O00213	APBB1	258	G	Y	0.262761015958894	0.0839245544620711
FNBP4_HUMAN/597-627	Q8N3X1	FNBP4	600	G	A	0.250238026672603	0.0470429136367351
FNBP4_HUMAN/597-627	Q8N3X1	FNBP4	600	G	C	0.282198730918861	0.0951311004481369
FNBP4_HUMAN/597-627	Q8N3X1	FNBP4	600	G	D	0.117654616208222	0.0741478800634587
FNBP4_HUMAN/597-627	Q8N3X1	FNBP4	600	G	E	0.196974859927712	0.0955934557522677
FNBP4_HUMAN/597-627	Q8N3X1	FNBP4	600	G	F	0.145114006647712	0.123694588107084
FNBP4_HUMAN/597-627	Q8N3X1	FNBP4	600	G	H	0.0426093777327088	0.11027377679312
FNBP4_HUMAN/597-627	Q8N3X1	FNBP4	600	G	I	0.644689295356406	0.0654038014279663
FNBP4_HUMAN/597-627	Q8N3X1	FNBP4	600	G	K	0.303171362412837	0.149907870911956
FNBP4_HUMAN/597-627	Q8N3X1	FNBP4	600	G	L	0.380318025325507	0.0931555802845226
FNBP4_HUMAN/597-627	Q8N3X1	FNBP4	600	G	M	0.284927390153498	0.0620174392975861
FNBP4_HUMAN/597-627	Q8N3X1	FNBP4	600	G	N	-0.0703468396438444	0.103460945280243
FNBP4_HUMAN/597-627	Q8N3X1	FNBP4	600	G	P	0.333205012332097	0.0992362141988508
FNBP4_HUMAN/597-627	Q8N3X1	FNBP4	600	G	Q	0.168877750451138	0.0594137593558166
FNBP4_HUMAN/597-627	Q8N3X1	FNBP4	600	G	R	0.294948272953839	0.0538236735264546
FNBP4_HUMAN/597-627	Q8N3X1	FNBP4	600	G	S	0.209073787209618	0.0788672282445654
FNBP4_HUMAN/597-627	Q8N3X1	FNBP4	600	G	T	0.369949171996796	0.136136967915641
FNBP4_HUMAN/597-627	Q8N3X1	FNBP4	600	G	V	0.66548061038291	0.0986586582905038
FNBP4_HUMAN/597-627	Q8N3X1	FNBP4	600	G	W	0.37698602437695	0.0893589734705797
FNBP4_HUMAN/597-627	Q8N3X1	FNBP4	600	G	Y	0.262761015958894	0.0839245544620711
SMUF2_HUMAN/253-282	Q9HAU4	SMUF2	256	G	A	0.250238026672603	0.0470429136367351
SMUF2_HUMAN/253-282	Q9HAU4	SMUF2	256	G	C	0.282198730918861	0.0951311004481369
SMUF2_HUMAN/253-282	Q9HAU4	SMUF2	256	G	D	0.117654616208222	0.0741478800634587
SMUF2_HUMAN/253-282	Q9HAU4	SMUF2	256	G	E	0.196974859927712	0.0955934557522677
SMUF2_HUMAN/253-282	Q9HAU4	SMUF2	256	G	F	0.145114006647712	0.123694588107084
SMUF2_HUMAN/253-282	Q9HAU4	SMUF2	256	G	H	0.0426093777327088	0.11027377679312
SMUF2_HUMAN/253-282	Q9HAU4	SMUF2	256	G	I	0.644689295356406	0.0654038014279663
SMUF2_HUMAN/253-282	Q9HAU4	SMUF2	256	G	K	0.303171362412837	0.149907870911956
SMUF2_HUMAN/253-282	Q9HAU4	SMUF2	256	G	L	0.380318025325507	0.0931555802845226
SMUF2_HUMAN/253-282	Q9HAU4	SMUF2	256	G	M	0.284927390153498	0.0620174392975861
SMUF2_HUMAN/253-282	Q9HAU4	SMUF2	256	G	N	-0.0703468396438444	0.103460945280243
SMUF2_HUMAN/253-282	Q9HAU4	SMUF2	256	G	P	0.333205012332097	0.0992362141988508
SMUF2_HUMAN/253-282	Q9HAU4	SMUF2	256	G	Q	0.168877750451138	0.0594137593558166
SMUF2_HUMAN/253-282	Q9HAU4	SMUF2	256	G	R	0.294948272953839	0.0538236735264546
SMUF2_HUMAN/253-282	Q9HAU4	SMUF2	256	G	S	0.209073787209618	0.0788672282445654
SMUF2_HUMAN/253-282	Q9HAU4	SMUF2	256	G	T	0.369949171996796	0.136136967915641
SMUF2_HUMAN/253-282	Q9HAU4	SMUF2	256	G	V	0.66548061038291	0.0986586582905038
SMUF2_HUMAN/253-282	Q9HAU4	SMUF2	256	G	W	0.37698602437695	0.0893589734705797
SMUF2_HUMAN/253-282	Q9HAU4	SMUF2	256	G	Y	0.262761015958894	0.0839245544620711
PIN1_HUMAN/7-37	Q13526	PIN1	10	G	A	0.250238026672603	0.0470429136367351
PIN1_HUMAN/7-37	Q13526	PIN1	10	G	C	0.282198730918861	0.0951311004481369
PIN1_HUMAN/7-37	Q13526	PIN1	10	G	D	0.117654616208222	0.0741478800634587
PIN1_HUMAN/7-37	Q13526	PIN1	10	G	E	0.196974859927712	0.0955934557522677
PIN1_HUMAN/7-37	Q13526	PIN1	10	G	F	0.145114006647712	0.123694588107084
PIN1_HUMAN/7-37	Q13526	PIN1	10	G	H	0.0426093777327088	0.11027377679312
PIN1_HUMAN/7-37	Q13526	PIN1	10	G	I	0.644689295356406	0.0654038014279663
PIN1_HUMAN/7-37	Q13526	PIN1	10	G	K	0.303171362412837	0.149907870911956
PIN1_HUMAN/7-37	Q13526	PIN1	10	G	L	0.380318025325507	0.0931555802845226
PIN1_HUMAN/7-37	Q13526	PIN1	10	G	M	0.284927390153498	0.0620174392975861
PIN1_HUMAN/7-37	Q13526	PIN1	10	G	N	-0.0703468396438444	0.103460945280243
PIN1_HUMAN/7-37	Q13526	PIN1	10	G	P	0.333205012332097	0.0992362141988508
PIN1_HUMAN/7-37	Q13526	PIN1	10	G	Q	0.168877750451138	0.0594137593558166
PIN1_HUMAN/7-37	Q13526	PIN1	10	G	R	0.294948272953839	0.0538236735264546
PIN1_HUMAN/7-37	Q13526	PIN1	10	G	S	0.209073787209618	0.0788672282445654
PIN1_HUMAN/7-37	Q13526	PIN1	10	G	T	0.369949171996796	0.136136967915641
PIN1_HUMAN/7-37	Q13526	PIN1	10	G	V	0.66548061038291	0.0986586582905038
PIN1_HUMAN/7-37	Q13526	PIN1	10	G	W	0.37698602437695	0.0893589734705797
PIN1_HUMAN/7-37	Q13526	PIN1	10	G	Y	0.262761015958894	0.0839245544620711
HECW2_HUMAN/809-838	Q9P2P5	HECW2	812	N	A	0.250238026672603	0.0470429136367351
HECW2_HUMAN/809-838	Q9P2P5	HECW2	812	N	C	0.282198730918861	0.0951311004481369
HECW2_HUMAN/809-838	Q9P2P5	HECW2	812	N	D	0.117654616208222	0.0741478800634587
HECW2_HUMAN/809-838	Q9P2P5	HECW2	812	N	E	0.196974859927712	0.0955934557522677
HECW2_HUMAN/809-838	Q9P2P5	HECW2	812	N	F	0.145114006647712	0.123694588107084
HECW2_HUMAN/809-838	Q9P2P5	HECW2	812	N	G	-0.0929215489207864	0.13483621102736
HECW2_HUMAN/809-838	Q9P2P5	HECW2	812	N	H	0.0426093777327088	0.11027377679312
HECW2_HUMAN/809-838	Q9P2P5	HECW2	812	N	I	0.644689295356406	0.0654038014279663
HECW2_HUMAN/809-838	Q9P2P5	HECW2	812	N	K	0.303171362412837	0.149907870911956
HECW2_HUMAN/809-838	Q9P2P5	HECW2	812	N	L	0.380318025325507	0.0931555802845226
HECW2_HUMAN/809-838	Q9P2P5	HECW2	812	N	M	0.284927390153498	0.0620174392975861
HECW2_HUMAN/809-838	Q9P2P5	HECW2	812	N	P	0.333205012332097	0.0992362141988508
HECW2_HUMAN/809-838	Q9P2P5	HECW2	812	N	Q	0.168877750451138	0.0594137593558166
HECW2_HUMAN/809-838	Q9P2P5	HECW2	812	N	R	0.294948272953839	0.0538236735264546
HECW2_HUMAN/809-838	Q9P2P5	HECW2	812	N	S	0.209073787209618	0.0788672282445654
HECW2_HUMAN/809-838	Q9P2P5	HECW2	812	N	T	0.369949171996796	0.136136967915641
HECW2_HUMAN/809-838	Q9P2P5	HECW2	812	N	V	0.66548061038291	0.0986586582905038
HECW2_HUMAN/809-838	Q9P2P5	HECW2	812	N	W	0.37698602437695	0.0893589734705797
HECW2_HUMAN/809-838	Q9P2P5	HECW2	812	N	Y	0.262761015958894	0.0839245544620711
WWP2_HUMAN/302-331	O00308	WWP2	305	G	A	0.250238026672603	0.0470429136367351
WWP2_HUMAN/302-331	O00308	WWP2	305	G	C	0.282198730918861	0.0951311004481369
WWP2_HUMAN/302-331	O00308	WWP2	305	G	D	0.117654616208222	0.0741478800634587
WWP2_HUMAN/302-331	O00308	WWP2	305	G	E	0.196974859927712	0.0955934557522677
WWP2_HUMAN/302-331	O00308	WWP2	305	G	F	0.145114006647712	0.123694588107084
WWP2_HUMAN/302-331	O00308	WWP2	305	G	H	0.0426093777327088	0.11027377679312
WWP2_HUMAN/302-331	O00308	WWP2	305	G	I	0.644689295356406	0.0654038014279663
WWP2_HUMAN/302-331	O00308	WWP2	305	G	K	0.303171362412837	0.149907870911956
WWP2_HUMAN/302-331	O00308	WWP2	305	G	L	0.380318025325507	0.0931555802845226
WWP2_HUMAN/302-331	O00308	WWP2	305	G	M	0.284927390153498	0.0620174392975861
WWP2_HUMAN/302-331	O00308	WWP2	305	G	N	-0.0703468396438444	0.103460945280243
WWP2_HUMAN/302-331	O00308	WWP2	305	G	P	0.333205012332097	0.0992362141988508
WWP2_HUMAN/302-331	O00308	WWP2	305	G	Q	0.168877750451138	0.0594137593558166
WWP2_HUMAN/302-331	O00308	WWP2	305	G	R	0.294948272953839	0.0538236735264546
WWP2_HUMAN/302-331	O00308	WWP2	305	G	S	0.209073787209618	0.0788672282445654
WWP2_HUMAN/302-331	O00308	WWP2	305	G	T	0.369949171996796	0.136136967915641
WWP2_HUMAN/302-331	O00308	WWP2	305	G	V	0.66548061038291	0.0986586582905038
WWP2_HUMAN/302-331	O00308	WWP2	305	G	W	0.37698602437695	0.0893589734705797
WWP2_HUMAN/302-331	O00308	WWP2	305	G	Y	0.262761015958894	0.0839245544620711
PKHA5_HUMAN/58-87	Q9HAU0	PKHA5	61	G	A	0.250238026672603	0.0470429136367351
PKHA5_HUMAN/58-87	Q9HAU0	PKHA5	61	G	C	0.282198730918861	0.0951311004481369
PKHA5_HUMAN/58-87	Q9HAU0	PKHA5	61	G	D	0.117654616208222	0.0741478800634587
PKHA5_HUMAN/58-87	Q9HAU0	PKHA5	61	G	E	0.196974859927712	0.0955934557522677
PKHA5_HUMAN/58-87	Q9HAU0	PKHA5	61	G	F	0.145114006647712	0.123694588107084
PKHA5_HUMAN/58-87	Q9HAU0	PKHA5	61	G	H	0.0426093777327088	0.11027377679312
PKHA5_HUMAN/58-87	Q9HAU0	PKHA5	61	G	I	0.644689295356406	0.0654038014279663
PKHA5_HUMAN/58-87	Q9HAU0	PKHA5	61	G	K	0.303171362412837	0.149907870911956
PKHA5_HUMAN/58-87	Q9HAU0	PKHA5	61	G	L	0.380318025325507	0.0931555802845226
PKHA5_HUMAN/58-87	Q9HAU0	PKHA5	61	G	M	0.284927390153498	0.0620174392975861
PKHA5_HUMAN/58-87	Q9HAU0	PKHA5	61	G	N	-0.0703468396438444	0.103460945280243
PKHA5_HUMAN/58-87	Q9HAU0	PKHA5	61	G	P	0.333205012332097	0.0992362141988508
PKHA5_HUMAN/58-87	Q9HAU0	PKHA5	61	G	Q	0.168877750451138	0.0594137593558166
PKHA5_HUMAN/58-87	Q9HAU0	PKHA5	61	G	R	0.294948272953839	0.0538236735264546
PKHA5_HUMAN/58-87	Q9HAU0	PKHA5	61	G	S	0.209073787209618	0.0788672282445654
PKHA5_HUMAN/58-87	Q9HAU0	PKHA5	61	G	T	0.369949171996796	0.136136967915641
PKHA5_HUMAN/58-87	Q9HAU0	PKHA5	61	G	V	0.66548061038291	0.0986586582905038
PKHA5_HUMAN/58-87	Q9HAU0	PKHA5	61	G	W	0.37698602437695	0.0893589734705797
PKHA5_HUMAN/58-87	Q9HAU0	PKHA5	61	G	Y	0.262761015958894	0.0839245544620711
WBP4_HUMAN/124-153	O75554	WBP4	127	R	A	0.250238026672603	0.0470429136367351
WBP4_HUMAN/124-153	O75554	WBP4	127	R	C	0.282198730918861	0.0951311004481369
WBP4_HUMAN/124-153	O75554	WBP4	127	R	D	0.117654616208222	0.0741478800634587
WBP4_HUMAN/124-153	O75554	WBP4	127	R	E	0.196974859927712	0.0955934557522677
WBP4_HUMAN/124-153	O75554	WBP4	127	R	F	0.145114006647712	0.123694588107084
WBP4_HUMAN/124-153	O75554	WBP4	127	R	G	-0.0929215489207864	0.13483621102736
WBP4_HUMAN/124-153	O75554	WBP4	127	R	H	0.0426093777327088	0.11027377679312
WBP4_HUMAN/124-153	O75554	WBP4	127	R	I	0.644689295356406	0.0654038014279663
WBP4_HUMAN/124-153	O75554	WBP4	127	R	K	0.303171362412837	0.149907870911956
WBP4_HUMAN/124-153	O75554	WBP4	127	R	L	0.380318025325507	0.0931555802845226
WBP4_HUMAN/124-153	O75554	WBP4	127	R	M	0.284927390153498	0.0620174392975861
WBP4_HUMAN/124-153	O75554	WBP4	127	R	N	-0.0703468396438444	0.103460945280243
WBP4_HUMAN/124-153	O75554	WBP4	127	R	P	0.333205012332097	0.0992362141988508
WBP4_HUMAN/124-153	O75554	WBP4	127	R	Q	0.168877750451138	0.0594137593558166
WBP4_HUMAN/124-153	O75554	WBP4	127	R	S	0.209073787209618	0.0788672282445654
WBP4_HUMAN/124-153	O75554	WBP4	127	R	T	0.369949171996796	0.136136967915641
WBP4_HUMAN/124-153	O75554	WBP4	127	R	V	0.66548061038291	0.0986586582905038
WBP4_HUMAN/124-153	O75554	WBP4	127	R	W	0.37698602437695	0.0893589734705797
WBP4_HUMAN/124-153	O75554	WBP4	127	R	Y	0.262761015958894	0.0839245544620711
WWP1_HUMAN/383-412	Q9H0M0	WWP1	386	G	A	0.250238026672603	0.0470429136367351
WWP1_HUMAN/383-412	Q9H0M0	WWP1	386	G	C	0.282198730918861	0.0951311004481369
WWP1_HUMAN/383-412	Q9H0M0	WWP1	386	G	D	0.117654616208222	0.0741478800634587
WWP1_HUMAN/383-412	Q9H0M0	WWP1	386	G	E	0.196974859927712	0.0955934557522677
WWP1_HUMAN/383-412	Q9H0M0	WWP1	386	G	F	0.145114006647712	0.123694588107084
WWP1_HUMAN/383-412	Q9H0M0	WWP1	386	G	H	0.0426093777327088	0.11027377679312
WWP1_HUMAN/383-412	Q9H0M0	WWP1	386	G	I	0.644689295356406	0.0654038014279663
WWP1_HUMAN/383-412	Q9H0M0	WWP1	386	G	K	0.303171362412837	0.149907870911956
WWP1_HUMAN/383-412	Q9H0M0	WWP1	386	G	L	0.380318025325507	0.0931555802845226
WWP1_HUMAN/383-412	Q9H0M0	WWP1	386	G	M	0.284927390153498	0.0620174392975861
WWP1_HUMAN/383-412	Q9H0M0	WWP1	386	G	N	-0.0703468396438444	0.103460945280243
WWP1_HUMAN/383-412	Q9H0M0	WWP1	386	G	P	0.333205012332097	0.0992362141988508
WWP1_HUMAN/383-412	Q9H0M0	WWP1	386	G	Q	0.168877750451138	0.0594137593558166
WWP1_HUMAN/383-412	Q9H0M0	WWP1	386	G	R	0.294948272953839	0.0538236735264546
WWP1_HUMAN/383-412	Q9H0M0	WWP1	386	G	S	0.209073787209618	0.0788672282445654
WWP1_HUMAN/383-412	Q9H0M0	WWP1	386	G	T	0.369949171996796	0.136136967915641
WWP1_HUMAN/383-412	Q9H0M0	WWP1	386	G	V	0.66548061038291	0.0986586582905038
WWP1_HUMAN/383-412	Q9H0M0	WWP1	386	G	W	0.37698602437695	0.0893589734705797
WWP1_HUMAN/383-412	Q9H0M0	WWP1	386	G	Y	0.262761015958894	0.0839245544620711
MAGI2_HUMAN/304-333	Q86UL8	MAGI2	307	N	A	0.250238026672603	0.0470429136367351
MAGI2_HUMAN/304-333	Q86UL8	MAGI2	307	N	C	0.282198730918861	0.0951311004481369
MAGI2_HUMAN/304-333	Q86UL8	MAGI2	307	N	D	0.117654616208222	0.0741478800634587
MAGI2_HUMAN/304-333	Q86UL8	MAGI2	307	N	E	0.196974859927712	0.0955934557522677
MAGI2_HUMAN/304-333	Q86UL8	MAGI2	307	N	F	0.145114006647712	0.123694588107084
MAGI2_HUMAN/304-333	Q86UL8	MAGI2	307	N	G	-0.0929215489207864	0.13483621102736
MAGI2_HUMAN/304-333	Q86UL8	MAGI2	307	N	H	0.0426093777327088	0.11027377679312
MAGI2_HUMAN/304-333	Q86UL8	MAGI2	307	N	I	0.644689295356406	0.0654038014279663
MAGI2_HUMAN/304-333	Q86UL8	MAGI2	307	N	K	0.303171362412837	0.149907870911956
MAGI2_HUMAN/304-333	Q86UL8	MAGI2	307	N	L	0.380318025325507	0.0931555802845226
MAGI2_HUMAN/304-333	Q86UL8	MAGI2	307	N	M	0.284927390153498	0.0620174392975861
MAGI2_HUMAN/304-333	Q86UL8	MAGI2	307	N	P	0.333205012332097	0.0992362141988508
MAGI2_HUMAN/304-333	Q86UL8	MAGI2	307	N	Q	0.168877750451138	0.0594137593558166
MAGI2_HUMAN/304-333	Q86UL8	MAGI2	307	N	R	0.294948272953839	0.0538236735264546
MAGI2_HUMAN/304-333	Q86UL8	MAGI2	307	N	S	0.209073787209618	0.0788672282445654
MAGI2_HUMAN/304-333	Q86UL8	MAGI2	307	N	T	0.369949171996796	0.136136967915641
MAGI2_HUMAN/304-333	Q86UL8	MAGI2	307	N	V	0.66548061038291	0.0986586582905038
MAGI2_HUMAN/304-333	Q86UL8	MAGI2	307	N	W	0.37698602437695	0.0893589734705797
MAGI2_HUMAN/304-333	Q86UL8	MAGI2	307	N	Y	0.262761015958894	0.0839245544620711
WWP1_HUMAN/458-487	Q9H0M0	WWP1	461	G	A	0.250238026672603	0.0470429136367351
WWP1_HUMAN/458-487	Q9H0M0	WWP1	461	G	C	0.282198730918861	0.0951311004481369
WWP1_HUMAN/458-487	Q9H0M0	WWP1	461	G	D	0.117654616208222	0.0741478800634587
WWP1_HUMAN/458-487	Q9H0M0	WWP1	461	G	E	0.196974859927712	0.0955934557522677
WWP1_HUMAN/458-487	Q9H0M0	WWP1	461	G	F	0.145114006647712	0.123694588107084
WWP1_HUMAN/458-487	Q9H0M0	WWP1	461	G	H	0.0426093777327088	0.11027377679312
WWP1_HUMAN/458-487	Q9H0M0	WWP1	461	G	I	0.644689295356406	0.0654038014279663
WWP1_HUMAN/458-487	Q9H0M0	WWP1	461	G	K	0.303171362412837	0.149907870911956
WWP1_HUMAN/458-487	Q9H0M0	WWP1	461	G	L	0.380318025325507	0.0931555802845226
WWP1_HUMAN/458-487	Q9H0M0	WWP1	461	G	M	0.284927390153498	0.0620174392975861
WWP1_HUMAN/458-487	Q9H0M0	WWP1	461	G	N	-0.0703468396438444	0.103460945280243
WWP1_HUMAN/458-487	Q9H0M0	WWP1	461	G	P	0.333205012332097	0.0992362141988508
WWP1_HUMAN/458-487	Q9H0M0	WWP1	461	G	Q	0.168877750451138	0.0594137593558166
WWP1_HUMAN/458-487	Q9H0M0	WWP1	461	G	R	0.294948272953839	0.0538236735264546
WWP1_HUMAN/458-487	Q9H0M0	WWP1	461	G	S	0.209073787209618	0.0788672282445654
WWP1_HUMAN/458-487	Q9H0M0	WWP1	461	G	T	0.369949171996796	0.136136967915641
WWP1_HUMAN/458-487	Q9H0M0	WWP1	461	G	V	0.66548061038291	0.0986586582905038
WWP1_HUMAN/458-487	Q9H0M0	WWP1	461	G	W	0.37698602437695	0.0893589734705797
WWP1_HUMAN/458-487	Q9H0M0	WWP1	461	G	Y	0.262761015958894	0.0839245544620711
SAV1_HUMAN/201-230	Q9H4B6	SAV1	204	G	A	0.250238026672603	0.0470429136367351
SAV1_HUMAN/201-230	Q9H4B6	SAV1	204	G	C	0.282198730918861	0.0951311004481369
SAV1_HUMAN/201-230	Q9H4B6	SAV1	204	G	D	0.117654616208222	0.0741478800634587
SAV1_HUMAN/201-230	Q9H4B6	SAV1	204	G	E	0.196974859927712	0.0955934557522677
SAV1_HUMAN/201-230	Q9H4B6	SAV1	204	G	F	0.145114006647712	0.123694588107084
SAV1_HUMAN/201-230	Q9H4B6	SAV1	204	G	H	0.0426093777327088	0.11027377679312
SAV1_HUMAN/201-230	Q9H4B6	SAV1	204	G	I	0.644689295356406	0.0654038014279663
SAV1_HUMAN/201-230	Q9H4B6	SAV1	204	G	K	0.303171362412837	0.149907870911956
SAV1_HUMAN/201-230	Q9H4B6	SAV1	204	G	L	0.380318025325507	0.0931555802845226
SAV1_HUMAN/201-230	Q9H4B6	SAV1	204	G	M	0.284927390153498	0.0620174392975861
SAV1_HUMAN/201-230	Q9H4B6	SAV1	204	G	N	-0.0703468396438444	0.103460945280243
SAV1_HUMAN/201-230	Q9H4B6	SAV1	204	G	P	0.333205012332097	0.0992362141988508
SAV1_HUMAN/201-230	Q9H4B6	SAV1	204	G	Q	0.168877750451138	0.0594137593558166
SAV1_HUMAN/201-230	Q9H4B6	SAV1	204	G	R	0.294948272953839	0.0538236735264546
SAV1_HUMAN/201-230	Q9H4B6	SAV1	204	G	S	0.209073787209618	0.0788672282445654
SAV1_HUMAN/201-230	Q9H4B6	SAV1	204	G	T	0.369949171996796	0.136136967915641
SAV1_HUMAN/201-230	Q9H4B6	SAV1	204	G	V	0.66548061038291	0.0986586582905038
SAV1_HUMAN/201-230	Q9H4B6	SAV1	204	G	W	0.37698602437695	0.0893589734705797
SAV1_HUMAN/201-230	Q9H4B6	SAV1	204	G	Y	0.262761015958894	0.0839245544620711
WWTR1_HUMAN/126-155	Q9GZV5	WWTR1	129	G	A	0.250238026672603	0.0470429136367351
WWTR1_HUMAN/126-155	Q9GZV5	WWTR1	129	G	C	0.282198730918861	0.0951311004481369
WWTR1_HUMAN/126-155	Q9GZV5	WWTR1	129	G	D	0.117654616208222	0.0741478800634587
WWTR1_HUMAN/126-155	Q9GZV5	WWTR1	129	G	E	0.196974859927712	0.0955934557522677
WWTR1_HUMAN/126-155	Q9GZV5	WWTR1	129	G	F	0.145114006647712	0.123694588107084
WWTR1_HUMAN/126-155	Q9GZV5	WWTR1	129	G	H	0.0426093777327088	0.11027377679312
WWTR1_HUMAN/126-155	Q9GZV5	WWTR1	129	G	I	0.644689295356406	0.0654038014279663
WWTR1_HUMAN/126-155	Q9GZV5	WWTR1	129	G	K	0.303171362412837	0.149907870911956
WWTR1_HUMAN/126-155	Q9GZV5	WWTR1	129	G	L	0.380318025325507	0.0931555802845226
WWTR1_HUMAN/126-155	Q9GZV5	WWTR1	129	G	M	0.284927390153498	0.0620174392975861
WWTR1_HUMAN/126-155	Q9GZV5	WWTR1	129	G	N	-0.0703468396438444	0.103460945280243
WWTR1_HUMAN/126-155	Q9GZV5	WWTR1	129	G	P	0.333205012332097	0.0992362141988508
WWTR1_HUMAN/126-155	Q9GZV5	WWTR1	129	G	Q	0.168877750451138	0.0594137593558166
WWTR1_HUMAN/126-155	Q9GZV5	WWTR1	129	G	R	0.294948272953839	0.0538236735264546
WWTR1_HUMAN/126-155	Q9GZV5	WWTR1	129	G	S	0.209073787209618	0.0788672282445654
WWTR1_HUMAN/126-155	Q9GZV5	WWTR1	129	G	T	0.369949171996796	0.136136967915641
WWTR1_HUMAN/126-155	Q9GZV5	WWTR1	129	G	V	0.66548061038291	0.0986586582905038
WWTR1_HUMAN/126-155	Q9GZV5	WWTR1	129	G	W	0.37698602437695	0.0893589734705797
WWTR1_HUMAN/126-155	Q9GZV5	WWTR1	129	G	Y	0.262761015958894	0.0839245544620711
RHG27_HUMAN/248-278	Q6ZUM4	RHG27	251	V	A	0.250238026672603	0.0470429136367351
RHG27_HUMAN/248-278	Q6ZUM4	RHG27	251	V	C	0.282198730918861	0.0951311004481369
RHG27_HUMAN/248-278	Q6ZUM4	RHG27	251	V	D	0.117654616208222	0.0741478800634587
RHG27_HUMAN/248-278	Q6ZUM4	RHG27	251	V	E	0.196974859927712	0.0955934557522677
RHG27_HUMAN/248-278	Q6ZUM4	RHG27	251	V	F	0.145114006647712	0.123694588107084
RHG27_HUMAN/248-278	Q6ZUM4	RHG27	251	V	G	-0.0929215489207864	0.13483621102736
RHG27_HUMAN/248-278	Q6ZUM4	RHG27	251	V	H	0.0426093777327088	0.11027377679312
RHG27_HUMAN/248-278	Q6ZUM4	RHG27	251	V	I	0.644689295356406	0.0654038014279663
RHG27_HUMAN/248-278	Q6ZUM4	RHG27	251	V	K	0.303171362412837	0.149907870911956
RHG27_HUMAN/248-278	Q6ZUM4	RHG27	251	V	L	0.380318025325507	0.0931555802845226
RHG27_HUMAN/248-278	Q6ZUM4	RHG27	251	V	M	0.284927390153498	0.0620174392975861
RHG27_HUMAN/248-278	Q6ZUM4	RHG27	251	V	N	-0.0703468396438444	0.103460945280243
RHG27_HUMAN/248-278	Q6ZUM4	RHG27	251	V	P	0.333205012332097	0.0992362141988508
RHG27_HUMAN/248-278	Q6ZUM4	RHG27	251	V	Q	0.168877750451138	0.0594137593558166
RHG27_HUMAN/248-278	Q6ZUM4	RHG27	251	V	R	0.294948272953839	0.0538236735264546
RHG27_HUMAN/248-278	Q6ZUM4	RHG27	251	V	S	0.209073787209618	0.0788672282445654
RHG27_HUMAN/248-278	Q6ZUM4	RHG27	251	V	T	0.369949171996796	0.136136967915641
RHG27_HUMAN/248-278	Q6ZUM4	RHG27	251	V	W	0.37698602437695	0.0893589734705797
RHG27_HUMAN/248-278	Q6ZUM4	RHG27	251	V	Y	0.262761015958894	0.0839245544620711
STXB4_HUMAN/498-527	Q6ZWJ1	STXB4	501	G	A	0.250238026672603	0.0470429136367351
STXB4_HUMAN/498-527	Q6ZWJ1	STXB4	501	G	C	0.282198730918861	0.0951311004481369
STXB4_HUMAN/498-527	Q6ZWJ1	STXB4	501	G	D	0.117654616208222	0.0741478800634587
STXB4_HUMAN/498-527	Q6ZWJ1	STXB4	501	G	E	0.196974859927712	0.0955934557522677
STXB4_HUMAN/498-527	Q6ZWJ1	STXB4	501	G	F	0.145114006647712	0.123694588107084
STXB4_HUMAN/498-527	Q6ZWJ1	STXB4	501	G	H	0.0426093777327088	0.11027377679312
STXB4_HUMAN/498-527	Q6ZWJ1	STXB4	501	G	I	0.644689295356406	0.0654038014279663
STXB4_HUMAN/498-527	Q6ZWJ1	STXB4	501	G	K	0.303171362412837	0.149907870911956
STXB4_HUMAN/498-527	Q6ZWJ1	STXB4	501	G	L	0.380318025325507	0.0931555802845226
STXB4_HUMAN/498-527	Q6ZWJ1	STXB4	501	G	M	0.284927390153498	0.0620174392975861
STXB4_HUMAN/498-527	Q6ZWJ1	STXB4	501	G	N	-0.0703468396438444	0.103460945280243
STXB4_HUMAN/498-527	Q6ZWJ1	STXB4	501	G	P	0.333205012332097	0.0992362141988508
STXB4_HUMAN/498-527	Q6ZWJ1	STXB4	501	G	Q	0.168877750451138	0.0594137593558166
STXB4_HUMAN/498-527	Q6ZWJ1	STXB4	501	G	R	0.294948272953839	0.0538236735264546
STXB4_HUMAN/498-527	Q6ZWJ1	STXB4	501	G	S	0.209073787209618	0.0788672282445654
STXB4_HUMAN/498-527	Q6ZWJ1	STXB4	501	G	T	0.369949171996796	0.136136967915641
STXB4_HUMAN/498-527	Q6ZWJ1	STXB4	501	G	V	0.66548061038291	0.0986586582905038
STXB4_HUMAN/498-527	Q6ZWJ1	STXB4	501	G	W	0.37698602437695	0.0893589734705797
STXB4_HUMAN/498-527	Q6ZWJ1	STXB4	501	G	Y	0.262761015958894	0.0839245544620711
WWP1_HUMAN/498-527	Q9H0M0	WWP1	501	G	A	0.250238026672603	0.0470429136367351
WWP1_HUMAN/498-527	Q9H0M0	WWP1	501	G	C	0.282198730918861	0.0951311004481369
WWP1_HUMAN/498-527	Q9H0M0	WWP1	501	G	D	0.117654616208222	0.0741478800634587
WWP1_HUMAN/498-527	Q9H0M0	WWP1	501	G	E	0.196974859927712	0.0955934557522677
WWP1_HUMAN/498-527	Q9H0M0	WWP1	501	G	F	0.145114006647712	0.123694588107084
WWP1_HUMAN/498-527	Q9H0M0	WWP1	501	G	H	0.0426093777327088	0.11027377679312
WWP1_HUMAN/498-527	Q9H0M0	WWP1	501	G	I	0.644689295356406	0.0654038014279663
WWP1_HUMAN/498-527	Q9H0M0	WWP1	501	G	K	0.303171362412837	0.149907870911956
WWP1_HUMAN/498-527	Q9H0M0	WWP1	501	G	L	0.380318025325507	0.0931555802845226
WWP1_HUMAN/498-527	Q9H0M0	WWP1	501	G	M	0.284927390153498	0.0620174392975861
WWP1_HUMAN/498-527	Q9H0M0	WWP1	501	G	N	-0.0703468396438444	0.103460945280243
WWP1_HUMAN/498-527	Q9H0M0	WWP1	501	G	P	0.333205012332097	0.0992362141988508
WWP1_HUMAN/498-527	Q9H0M0	WWP1	501	G	Q	0.168877750451138	0.0594137593558166
WWP1_HUMAN/498-527	Q9H0M0	WWP1	501	G	R	0.294948272953839	0.0538236735264546
WWP1_HUMAN/498-527	Q9H0M0	WWP1	501	G	S	0.209073787209618	0.0788672282445654
WWP1_HUMAN/498-527	Q9H0M0	WWP1	501	G	T	0.369949171996796	0.136136967915641
WWP1_HUMAN/498-527	Q9H0M0	WWP1	501	G	V	0.66548061038291	0.0986586582905038
WWP1_HUMAN/498-527	Q9H0M0	WWP1	501	G	W	0.37698602437695	0.0893589734705797
WWP1_HUMAN/498-527	Q9H0M0	WWP1	501	G	Y	0.262761015958894	0.0839245544620711
NED4L_HUMAN/387-416	Q96PU5	NED4L	390	G	A	0.250238026672603	0.0470429136367351
NED4L_HUMAN/387-416	Q96PU5	NED4L	390	G	C	0.282198730918861	0.0951311004481369
NED4L_HUMAN/387-416	Q96PU5	NED4L	390	G	D	0.117654616208222	0.0741478800634587
NED4L_HUMAN/387-416	Q96PU5	NED4L	390	G	E	0.196974859927712	0.0955934557522677
NED4L_HUMAN/387-416	Q96PU5	NED4L	390	G	F	0.145114006647712	0.123694588107084
NED4L_HUMAN/387-416	Q96PU5	NED4L	390	G	H	0.0426093777327088	0.11027377679312
NED4L_HUMAN/387-416	Q96PU5	NED4L	390	G	I	0.644689295356406	0.0654038014279663
NED4L_HUMAN/387-416	Q96PU5	NED4L	390	G	K	0.303171362412837	0.149907870911956
NED4L_HUMAN/387-416	Q96PU5	NED4L	390	G	L	0.380318025325507	0.0931555802845226
NED4L_HUMAN/387-416	Q96PU5	NED4L	390	G	M	0.284927390153498	0.0620174392975861
NED4L_HUMAN/387-416	Q96PU5	NED4L	390	G	N	-0.0703468396438444	0.103460945280243
NED4L_HUMAN/387-416	Q96PU5	NED4L	390	G	P	0.333205012332097	0.0992362141988508
NED4L_HUMAN/387-416	Q96PU5	NED4L	390	G	Q	0.168877750451138	0.0594137593558166
NED4L_HUMAN/387-416	Q96PU5	NED4L	390	G	R	0.294948272953839	0.0538236735264546
NED4L_HUMAN/387-416	Q96PU5	NED4L	390	G	S	0.209073787209618	0.0788672282445654
NED4L_HUMAN/387-416	Q96PU5	NED4L	390	G	T	0.369949171996796	0.136136967915641
NED4L_HUMAN/387-416	Q96PU5	NED4L	390	G	V	0.66548061038291	0.0986586582905038
NED4L_HUMAN/387-416	Q96PU5	NED4L	390	G	W	0.37698602437695	0.0893589734705797
NED4L_HUMAN/387-416	Q96PU5	NED4L	390	G	Y	0.262761015958894	0.0839245544620711
DRP2_HUMAN/354-383	Q13474	DRP2	357	P	A	0.250238026672603	0.0470429136367351
DRP2_HUMAN/354-383	Q13474	DRP2	357	P	C	0.282198730918861	0.0951311004481369
DRP2_HUMAN/354-383	Q13474	DRP2	357	P	D	0.117654616208222	0.0741478800634587
DRP2_HUMAN/354-383	Q13474	DRP2	357	P	E	0.196974859927712	0.0955934557522677
DRP2_HUMAN/354-383	Q13474	DRP2	357	P	F	0.145114006647712	0.123694588107084
DRP2_HUMAN/354-383	Q13474	DRP2	357	P	G	-0.0929215489207864	0.13483621102736
DRP2_HUMAN/354-383	Q13474	DRP2	357	P	H	0.0426093777327088	0.11027377679312
DRP2_HUMAN/354-383	Q13474	DRP2	357	P	I	0.644689295356406	0.0654038014279663
DRP2_HUMAN/354-383	Q13474	DRP2	357	P	K	0.303171362412837	0.149907870911956
DRP2_HUMAN/354-383	Q13474	DRP2	357	P	L	0.380318025325507	0.0931555802845226
DRP2_HUMAN/354-383	Q13474	DRP2	357	P	M	0.284927390153498	0.0620174392975861
DRP2_HUMAN/354-383	Q13474	DRP2	357	P	N	-0.0703468396438444	0.103460945280243
DRP2_HUMAN/354-383	Q13474	DRP2	357	P	Q	0.168877750451138	0.0594137593558166
DRP2_HUMAN/354-383	Q13474	DRP2	357	P	R	0.294948272953839	0.0538236735264546
DRP2_HUMAN/354-383	Q13474	DRP2	357	P	S	0.209073787209618	0.0788672282445654
DRP2_HUMAN/354-383	Q13474	DRP2	357	P	T	0.369949171996796	0.136136967915641
DRP2_HUMAN/354-383	Q13474	DRP2	357	P	V	0.66548061038291	0.0986586582905038
DRP2_HUMAN/354-383	Q13474	DRP2	357	P	W	0.37698602437695	0.0893589734705797
DRP2_HUMAN/354-383	Q13474	DRP2	357	P	Y	0.262761015958894	0.0839245544620711
WWP2_HUMAN/407-435	O00308	WWP2	410	G	A	0.250238026672603	0.0470429136367351
WWP2_HUMAN/407-435	O00308	WWP2	410	G	C	0.282198730918861	0.0951311004481369
WWP2_HUMAN/407-435	O00308	WWP2	410	G	D	0.117654616208222	0.0741478800634587
WWP2_HUMAN/407-435	O00308	WWP2	410	G	E	0.196974859927712	0.0955934557522677
WWP2_HUMAN/407-435	O00308	WWP2	410	G	F	0.145114006647712	0.123694588107084
WWP2_HUMAN/407-435	O00308	WWP2	410	G	H	0.0426093777327088	0.11027377679312
WWP2_HUMAN/407-435	O00308	WWP2	410	G	I	0.644689295356406	0.0654038014279663
WWP2_HUMAN/407-435	O00308	WWP2	410	G	K	0.303171362412837	0.149907870911956
WWP2_HUMAN/407-435	O00308	WWP2	410	G	L	0.380318025325507	0.0931555802845226
WWP2_HUMAN/407-435	O00308	WWP2	410	G	M	0.284927390153498	0.0620174392975861
WWP2_HUMAN/407-435	O00308	WWP2	410	G	N	-0.0703468396438444	0.103460945280243
WWP2_HUMAN/407-435	O00308	WWP2	410	G	P	0.333205012332097	0.0992362141988508
WWP2_HUMAN/407-435	O00308	WWP2	410	G	Q	0.168877750451138	0.0594137593558166
WWP2_HUMAN/407-435	O00308	WWP2	410	G	R	0.294948272953839	0.0538236735264546
WWP2_HUMAN/407-435	O00308	WWP2	410	G	S	0.209073787209618	0.0788672282445654
WWP2_HUMAN/407-435	O00308	WWP2	410	G	T	0.369949171996796	0.136136967915641
WWP2_HUMAN/407-435	O00308	WWP2	410	G	V	0.66548061038291	0.0986586582905038
WWP2_HUMAN/407-435	O00308	WWP2	410	G	W	0.37698602437695	0.0893589734705797
WWP2_HUMAN/407-435	O00308	WWP2	410	G	Y	0.262761015958894	0.0839245544620711
KIBRA_HUMAN/55-84	Q8IX03	KIBRA	58	G	A	0.250238026672603	0.0470429136367351
KIBRA_HUMAN/55-84	Q8IX03	KIBRA	58	G	C	0.282198730918861	0.0951311004481369
KIBRA_HUMAN/55-84	Q8IX03	KIBRA	58	G	D	0.117654616208222	0.0741478800634587
KIBRA_HUMAN/55-84	Q8IX03	KIBRA	58	G	E	0.196974859927712	0.0955934557522677
KIBRA_HUMAN/55-84	Q8IX03	KIBRA	58	G	F	0.145114006647712	0.123694588107084
KIBRA_HUMAN/55-84	Q8IX03	KIBRA	58	G	H	0.0426093777327088	0.11027377679312
KIBRA_HUMAN/55-84	Q8IX03	KIBRA	58	G	I	0.644689295356406	0.0654038014279663
KIBRA_HUMAN/55-84	Q8IX03	KIBRA	58	G	K	0.303171362412837	0.149907870911956
KIBRA_HUMAN/55-84	Q8IX03	KIBRA	58	G	L	0.380318025325507	0.0931555802845226
KIBRA_HUMAN/55-84	Q8IX03	KIBRA	58	G	M	0.284927390153498	0.0620174392975861
KIBRA_HUMAN/55-84	Q8IX03	KIBRA	58	G	N	-0.0703468396438444	0.103460945280243
KIBRA_HUMAN/55-84	Q8IX03	KIBRA	58	G	P	0.333205012332097	0.0992362141988508
KIBRA_HUMAN/55-84	Q8IX03	KIBRA	58	G	Q	0.168877750451138	0.0594137593558166
KIBRA_HUMAN/55-84	Q8IX03	KIBRA	58	G	R	0.294948272953839	0.0538236735264546
KIBRA_HUMAN/55-84	Q8IX03	KIBRA	58	G	S	0.209073787209618	0.0788672282445654
KIBRA_HUMAN/55-84	Q8IX03	KIBRA	58	G	T	0.369949171996796	0.136136967915641
KIBRA_HUMAN/55-84	Q8IX03	KIBRA	58	G	V	0.66548061038291	0.0986586582905038
KIBRA_HUMAN/55-84	Q8IX03	KIBRA	58	G	W	0.37698602437695	0.0893589734705797
KIBRA_HUMAN/55-84	Q8IX03	KIBRA	58	G	Y	0.262761015958894	0.0839245544620711
WWP1_HUMAN/351-380	Q9H0M0	WWP1	354	G	A	0.250238026672603	0.0470429136367351
WWP1_HUMAN/351-380	Q9H0M0	WWP1	354	G	C	0.282198730918861	0.0951311004481369
WWP1_HUMAN/351-380	Q9H0M0	WWP1	354	G	D	0.117654616208222	0.0741478800634587
WWP1_HUMAN/351-380	Q9H0M0	WWP1	354	G	E	0.196974859927712	0.0955934557522677
WWP1_HUMAN/351-380	Q9H0M0	WWP1	354	G	F	0.145114006647712	0.123694588107084
WWP1_HUMAN/351-380	Q9H0M0	WWP1	354	G	H	0.0426093777327088	0.11027377679312
WWP1_HUMAN/351-380	Q9H0M0	WWP1	354	G	I	0.644689295356406	0.0654038014279663
WWP1_HUMAN/351-380	Q9H0M0	WWP1	354	G	K	0.303171362412837	0.149907870911956
WWP1_HUMAN/351-380	Q9H0M0	WWP1	354	G	L	0.380318025325507	0.0931555802845226
WWP1_HUMAN/351-380	Q9H0M0	WWP1	354	G	M	0.284927390153498	0.0620174392975861
WWP1_HUMAN/351-380	Q9H0M0	WWP1	354	G	N	-0.0703468396438444	0.103460945280243
WWP1_HUMAN/351-380	Q9H0M0	WWP1	354	G	P	0.333205012332097	0.0992362141988508
WWP1_HUMAN/351-380	Q9H0M0	WWP1	354	G	Q	0.168877750451138	0.0594137593558166
WWP1_HUMAN/351-380	Q9H0M0	WWP1	354	G	R	0.294948272953839	0.0538236735264546
WWP1_HUMAN/351-380	Q9H0M0	WWP1	354	G	S	0.209073787209618	0.0788672282445654
WWP1_HUMAN/351-380	Q9H0M0	WWP1	354	G	T	0.369949171996796	0.136136967915641
WWP1_HUMAN/351-380	Q9H0M0	WWP1	354	G	V	0.66548061038291	0.0986586582905038
WWP1_HUMAN/351-380	Q9H0M0	WWP1	354	G	W	0.37698602437695	0.0893589734705797
WWP1_HUMAN/351-380	Q9H0M0	WWP1	354	G	Y	0.262761015958894	0.0839245544620711
WWOX_HUMAN/59-88	Q9NZC7	WWOX	62	G	A	0.250238026672603	0.0470429136367351
WWOX_HUMAN/59-88	Q9NZC7	WWOX	62	G	C	0.282198730918861	0.0951311004481369
WWOX_HUMAN/59-88	Q9NZC7	WWOX	62	G	D	0.117654616208222	0.0741478800634587
WWOX_HUMAN/59-88	Q9NZC7	WWOX	62	G	E	0.196974859927712	0.0955934557522677
WWOX_HUMAN/59-88	Q9NZC7	WWOX	62	G	F	0.145114006647712	0.123694588107084
WWOX_HUMAN/59-88	Q9NZC7	WWOX	62	G	H	0.0426093777327088	0.11027377679312
WWOX_HUMAN/59-88	Q9NZC7	WWOX	62	G	I	0.644689295356406	0.0654038014279663
WWOX_HUMAN/59-88	Q9NZC7	WWOX	62	G	K	0.303171362412837	0.149907870911956
WWOX_HUMAN/59-88	Q9NZC7	WWOX	62	G	L	0.380318025325507	0.0931555802845226
WWOX_HUMAN/59-88	Q9NZC7	WWOX	62	G	M	0.284927390153498	0.0620174392975861
WWOX_HUMAN/59-88	Q9NZC7	WWOX	62	G	N	-0.0703468396438444	0.103460945280243
WWOX_HUMAN/59-88	Q9NZC7	WWOX	62	G	P	0.333205012332097	0.0992362141988508
WWOX_HUMAN/59-88	Q9NZC7	WWOX	62	G	Q	0.168877750451138	0.0594137593558166
WWOX_HUMAN/59-88	Q9NZC7	WWOX	62	G	R	0.294948272953839	0.0538236735264546
WWOX_HUMAN/59-88	Q9NZC7	WWOX	62	G	S	0.209073787209618	0.0788672282445654
WWOX_HUMAN/59-88	Q9NZC7	WWOX	62	G	T	0.369949171996796	0.136136967915641
WWOX_HUMAN/59-88	Q9NZC7	WWOX	62	G	V	0.66548061038291	0.0986586582905038
WWOX_HUMAN/59-88	Q9NZC7	WWOX	62	G	W	0.37698602437695	0.0893589734705797
WWOX_HUMAN/59-88	Q9NZC7	WWOX	62	G	Y	0.262761015958894	0.0839245544620711
YAP1_HUMAN/173-202	P46937	YAP1	176	G	A	0.250238026672603	0.0470429136367351
YAP1_HUMAN/173-202	P46937	YAP1	176	G	C	0.282198730918861	0.0951311004481369
YAP1_HUMAN/173-202	P46937	YAP1	176	G	D	0.117654616208222	0.0741478800634587
YAP1_HUMAN/173-202	P46937	YAP1	176	G	E	0.196974859927712	0.0955934557522677
YAP1_HUMAN/173-202	P46937	YAP1	176	G	F	0.145114006647712	0.123694588107084
YAP1_HUMAN/173-202	P46937	YAP1	176	G	H	0.0426093777327088	0.11027377679312
YAP1_HUMAN/173-202	P46937	YAP1	176	G	I	0.644689295356406	0.0654038014279663
YAP1_HUMAN/173-202	P46937	YAP1	176	G	K	0.303171362412837	0.149907870911956
YAP1_HUMAN/173-202	P46937	YAP1	176	G	L	0.380318025325507	0.0931555802845226
YAP1_HUMAN/173-202	P46937	YAP1	176	G	M	0.284927390153498	0.0620174392975861
YAP1_HUMAN/173-202	P46937	YAP1	176	G	N	-0.0703468396438444	0.103460945280243
YAP1_HUMAN/173-202	P46937	YAP1	176	G	P	0.333205012332097	0.0992362141988508
YAP1_HUMAN/173-202	P46937	YAP1	176	G	Q	0.168877750451138	0.0594137593558166
YAP1_HUMAN/173-202	P46937	YAP1	176	G	R	0.294948272953839	0.0538236735264546
YAP1_HUMAN/173-202	P46937	YAP1	176	G	S	0.209073787209618	0.0788672282445654
YAP1_HUMAN/173-202	P46937	YAP1	176	G	T	0.369949171996796	0.136136967915641
YAP1_HUMAN/173-202	P46937	YAP1	176	G	V	0.66548061038291	0.0986586582905038
YAP1_HUMAN/173-202	P46937	YAP1	176	G	W	0.37698602437695	0.0893589734705797
YAP1_HUMAN/173-202	P46937	YAP1	176	G	Y	0.262761015958894	0.0839245544620711
NED4L_HUMAN/499-528	Q96PU5	NED4L	502	G	A	0.250238026672603	0.0470429136367351
NED4L_HUMAN/499-528	Q96PU5	NED4L	502	G	C	0.282198730918861	0.0951311004481369
NED4L_HUMAN/499-528	Q96PU5	NED4L	502	G	D	0.117654616208222	0.0741478800634587
NED4L_HUMAN/499-528	Q96PU5	NED4L	502	G	E	0.196974859927712	0.0955934557522677
NED4L_HUMAN/499-528	Q96PU5	NED4L	502	G	F	0.145114006647712	0.123694588107084
NED4L_HUMAN/499-528	Q96PU5	NED4L	502	G	H	0.0426093777327088	0.11027377679312
NED4L_HUMAN/499-528	Q96PU5	NED4L	502	G	I	0.644689295356406	0.0654038014279663
NED4L_HUMAN/499-528	Q96PU5	NED4L	502	G	K	0.303171362412837	0.149907870911956
NED4L_HUMAN/499-528	Q96PU5	NED4L	502	G	L	0.380318025325507	0.0931555802845226
NED4L_HUMAN/499-528	Q96PU5	NED4L	502	G	M	0.284927390153498	0.0620174392975861
NED4L_HUMAN/499-528	Q96PU5	NED4L	502	G	N	-0.0703468396438444	0.103460945280243
NED4L_HUMAN/499-528	Q96PU5	NED4L	502	G	P	0.333205012332097	0.0992362141988508
NED4L_HUMAN/499-528	Q96PU5	NED4L	502	G	Q	0.168877750451138	0.0594137593558166
NED4L_HUMAN/499-528	Q96PU5	NED4L	502	G	R	0.294948272953839	0.0538236735264546
NED4L_HUMAN/499-528	Q96PU5	NED4L	502	G	S	0.209073787209618	0.0788672282445654
NED4L_HUMAN/499-528	Q96PU5	NED4L	502	G	T	0.369949171996796	0.136136967915641
NED4L_HUMAN/499-528	Q96PU5	NED4L	502	G	V	0.66548061038291	0.0986586582905038
NED4L_HUMAN/499-528	Q96PU5	NED4L	502	G	W	0.37698602437695	0.0893589734705797
NED4L_HUMAN/499-528	Q96PU5	NED4L	502	G	Y	0.262761015958894	0.0839245544620711
HECW1_HUMAN/831-860	Q76N89	HECW1	834	N	A	0.250238026672603	0.0470429136367351
HECW1_HUMAN/831-860	Q76N89	HECW1	834	N	C	0.282198730918861	0.0951311004481369
HECW1_HUMAN/831-860	Q76N89	HECW1	834	N	D	0.117654616208222	0.0741478800634587
HECW1_HUMAN/831-860	Q76N89	HECW1	834	N	E	0.196974859927712	0.0955934557522677
HECW1_HUMAN/831-860	Q76N89	HECW1	834	N	F	0.145114006647712	0.123694588107084
HECW1_HUMAN/831-860	Q76N89	HECW1	834	N	G	-0.0929215489207864	0.13483621102736
HECW1_HUMAN/831-860	Q76N89	HECW1	834	N	H	0.0426093777327088	0.11027377679312
HECW1_HUMAN/831-860	Q76N89	HECW1	834	N	I	0.644689295356406	0.0654038014279663
HECW1_HUMAN/831-860	Q76N89	HECW1	834	N	K	0.303171362412837	0.149907870911956
HECW1_HUMAN/831-860	Q76N89	HECW1	834	N	L	0.380318025325507	0.0931555802845226
HECW1_HUMAN/831-860	Q76N89	HECW1	834	N	M	0.284927390153498	0.0620174392975861
HECW1_HUMAN/831-860	Q76N89	HECW1	834	N	P	0.333205012332097	0.0992362141988508
HECW1_HUMAN/831-860	Q76N89	HECW1	834	N	Q	0.168877750451138	0.0594137593558166
HECW1_HUMAN/831-860	Q76N89	HECW1	834	N	R	0.294948272953839	0.0538236735264546
HECW1_HUMAN/831-860	Q76N89	HECW1	834	N	S	0.209073787209618	0.0788672282445654
HECW1_HUMAN/831-860	Q76N89	HECW1	834	N	T	0.369949171996796	0.136136967915641
HECW1_HUMAN/831-860	Q76N89	HECW1	834	N	V	0.66548061038291	0.0986586582905038
HECW1_HUMAN/831-860	Q76N89	HECW1	834	N	W	0.37698602437695	0.0893589734705797
HECW1_HUMAN/831-860	Q76N89	HECW1	834	N	Y	0.262761015958894	0.0839245544620711
WAC_HUMAN/131-160	Q9BTA9	WAC	134	D	A	0.250238026672603	0.0470429136367351
WAC_HUMAN/131-160	Q9BTA9	WAC	134	D	C	0.282198730918861	0.0951311004481369
WAC_HUMAN/131-160	Q9BTA9	WAC	134	D	E	0.196974859927712	0.0955934557522677
WAC_HUMAN/131-160	Q9BTA9	WAC	134	D	F	0.145114006647712	0.123694588107084
WAC_HUMAN/131-160	Q9BTA9	WAC	134	D	G	-0.0929215489207864	0.13483621102736
WAC_HUMAN/131-160	Q9BTA9	WAC	134	D	H	0.0426093777327088	0.11027377679312
WAC_HUMAN/131-160	Q9BTA9	WAC	134	D	I	0.644689295356406	0.0654038014279663
WAC_HUMAN/131-160	Q9BTA9	WAC	134	D	K	0.303171362412837	0.149907870911956
WAC_HUMAN/131-160	Q9BTA9	WAC	134	D	L	0.380318025325507	0.0931555802845226
WAC_HUMAN/131-160	Q9BTA9	WAC	134	D	M	0.284927390153498	0.0620174392975861
WAC_HUMAN/131-160	Q9BTA9	WAC	134	D	N	-0.0703468396438444	0.103460945280243
WAC_HUMAN/131-160	Q9BTA9	WAC	134	D	P	0.333205012332097	0.0992362141988508
WAC_HUMAN/131-160	Q9BTA9	WAC	134	D	Q	0.168877750451138	0.0594137593558166
WAC_HUMAN/131-160	Q9BTA9	WAC	134	D	R	0.294948272953839	0.0538236735264546
WAC_HUMAN/131-160	Q9BTA9	WAC	134	D	S	0.209073787209618	0.0788672282445654
WAC_HUMAN/131-160	Q9BTA9	WAC	134	D	T	0.369949171996796	0.136136967915641
WAC_HUMAN/131-160	Q9BTA9	WAC	134	D	V	0.66548061038291	0.0986586582905038
WAC_HUMAN/131-160	Q9BTA9	WAC	134	D	W	0.37698602437695	0.0893589734705797
WAC_HUMAN/131-160	Q9BTA9	WAC	134	D	Y	0.262761015958894	0.0839245544620711
WWOX_HUMAN/18-47	Q9NZC7	WWOX	21	G	A	0.250238026672603	0.0470429136367351
WWOX_HUMAN/18-47	Q9NZC7	WWOX	21	G	C	0.282198730918861	0.0951311004481369
WWOX_HUMAN/18-47	Q9NZC7	WWOX	21	G	D	0.117654616208222	0.0741478800634587
WWOX_HUMAN/18-47	Q9NZC7	WWOX	21	G	E	0.196974859927712	0.0955934557522677
WWOX_HUMAN/18-47	Q9NZC7	WWOX	21	G	F	0.145114006647712	0.123694588107084
WWOX_HUMAN/18-47	Q9NZC7	WWOX	21	G	H	0.0426093777327088	0.11027377679312
WWOX_HUMAN/18-47	Q9NZC7	WWOX	21	G	I	0.644689295356406	0.0654038014279663
WWOX_HUMAN/18-47	Q9NZC7	WWOX	21	G	K	0.303171362412837	0.149907870911956
WWOX_HUMAN/18-47	Q9NZC7	WWOX	21	G	L	0.380318025325507	0.0931555802845226
WWOX_HUMAN/18-47	Q9NZC7	WWOX	21	G	M	0.284927390153498	0.0620174392975861
WWOX_HUMAN/18-47	Q9NZC7	WWOX	21	G	N	-0.0703468396438444	0.103460945280243
WWOX_HUMAN/18-47	Q9NZC7	WWOX	21	G	P	0.333205012332097	0.0992362141988508
WWOX_HUMAN/18-47	Q9NZC7	WWOX	21	G	Q	0.168877750451138	0.0594137593558166
WWOX_HUMAN/18-47	Q9NZC7	WWOX	21	G	R	0.294948272953839	0.0538236735264546
WWOX_HUMAN/18-47	Q9NZC7	WWOX	21	G	S	0.209073787209618	0.0788672282445654
WWOX_HUMAN/18-47	Q9NZC7	WWOX	21	G	T	0.369949171996796	0.136136967915641
WWOX_HUMAN/18-47	Q9NZC7	WWOX	21	G	V	0.66548061038291	0.0986586582905038
WWOX_HUMAN/18-47	Q9NZC7	WWOX	21	G	W	0.37698602437695	0.0893589734705797
WWOX_HUMAN/18-47	Q9NZC7	WWOX	21	G	Y	0.262761015958894	0.0839245544620711
SMUF1_HUMAN/236-265	Q9HCE7	SMUF1	239	G	A	0.250238026672603	0.0470429136367351
SMUF1_HUMAN/236-265	Q9HCE7	SMUF1	239	G	C	0.282198730918861	0.0951311004481369
SMUF1_HUMAN/236-265	Q9HCE7	SMUF1	239	G	D	0.117654616208222	0.0741478800634587
SMUF1_HUMAN/236-265	Q9HCE7	SMUF1	239	G	E	0.196974859927712	0.0955934557522677
SMUF1_HUMAN/236-265	Q9HCE7	SMUF1	239	G	F	0.145114006647712	0.123694588107084
SMUF1_HUMAN/236-265	Q9HCE7	SMUF1	239	G	H	0.0426093777327088	0.11027377679312
SMUF1_HUMAN/236-265	Q9HCE7	SMUF1	239	G	I	0.644689295356406	0.0654038014279663
SMUF1_HUMAN/236-265	Q9HCE7	SMUF1	239	G	K	0.303171362412837	0.149907870911956
SMUF1_HUMAN/236-265	Q9HCE7	SMUF1	239	G	L	0.380318025325507	0.0931555802845226
SMUF1_HUMAN/236-265	Q9HCE7	SMUF1	239	G	M	0.284927390153498	0.0620174392975861
SMUF1_HUMAN/236-265	Q9HCE7	SMUF1	239	G	N	-0.0703468396438444	0.103460945280243
SMUF1_HUMAN/236-265	Q9HCE7	SMUF1	239	G	P	0.333205012332097	0.0992362141988508
SMUF1_HUMAN/236-265	Q9HCE7	SMUF1	239	G	Q	0.168877750451138	0.0594137593558166
SMUF1_HUMAN/236-265	Q9HCE7	SMUF1	239	G	R	0.294948272953839	0.0538236735264546
SMUF1_HUMAN/236-265	Q9HCE7	SMUF1	239	G	S	0.209073787209618	0.0788672282445654
SMUF1_HUMAN/236-265	Q9HCE7	SMUF1	239	G	T	0.369949171996796	0.136136967915641
SMUF1_HUMAN/236-265	Q9HCE7	SMUF1	239	G	V	0.66548061038291	0.0986586582905038
SMUF1_HUMAN/236-265	Q9HCE7	SMUF1	239	G	W	0.37698602437695	0.0893589734705797
SMUF1_HUMAN/236-265	Q9HCE7	SMUF1	239	G	Y	0.262761015958894	0.0839245544620711
NEDD4_HUMAN/842-871	P46934	NEDD4	845	G	A	0.250238026672603	0.0470429136367351
NEDD4_HUMAN/842-871	P46934	NEDD4	845	G	C	0.282198730918861	0.0951311004481369
NEDD4_HUMAN/842-871	P46934	NEDD4	845	G	D	0.117654616208222	0.0741478800634587
NEDD4_HUMAN/842-871	P46934	NEDD4	845	G	E	0.196974859927712	0.0955934557522677
NEDD4_HUMAN/842-871	P46934	NEDD4	845	G	F	0.145114006647712	0.123694588107084
NEDD4_HUMAN/842-871	P46934	NEDD4	845	G	H	0.0426093777327088	0.11027377679312
NEDD4_HUMAN/842-871	P46934	NEDD4	845	G	I	0.644689295356406	0.0654038014279663
NEDD4_HUMAN/842-871	P46934	NEDD4	845	G	K	0.303171362412837	0.149907870911956
NEDD4_HUMAN/842-871	P46934	NEDD4	845	G	L	0.380318025325507	0.0931555802845226
NEDD4_HUMAN/842-871	P46934	NEDD4	845	G	M	0.284927390153498	0.0620174392975861
NEDD4_HUMAN/842-871	P46934	NEDD4	845	G	N	-0.0703468396438444	0.103460945280243
NEDD4_HUMAN/842-871	P46934	NEDD4	845	G	P	0.333205012332097	0.0992362141988508
NEDD4_HUMAN/842-871	P46934	NEDD4	845	G	Q	0.168877750451138	0.0594137593558166
NEDD4_HUMAN/842-871	P46934	NEDD4	845	G	R	0.294948272953839	0.0538236735264546
NEDD4_HUMAN/842-871	P46934	NEDD4	845	G	S	0.209073787209618	0.0788672282445654
NEDD4_HUMAN/842-871	P46934	NEDD4	845	G	T	0.369949171996796	0.136136967915641
NEDD4_HUMAN/842-871	P46934	NEDD4	845	G	V	0.66548061038291	0.0986586582905038
NEDD4_HUMAN/842-871	P46934	NEDD4	845	G	W	0.37698602437695	0.0893589734705797
NEDD4_HUMAN/842-871	P46934	NEDD4	845	G	Y	0.262761015958894	0.0839245544620711
NED4L_HUMAN/550-579	Q96PU5	NED4L	553	G	A	0.250238026672603	0.0470429136367351
NED4L_HUMAN/550-579	Q96PU5	NED4L	553	G	C	0.282198730918861	0.0951311004481369
NED4L_HUMAN/550-579	Q96PU5	NED4L	553	G	D	0.117654616208222	0.0741478800634587
NED4L_HUMAN/550-579	Q96PU5	NED4L	553	G	E	0.196974859927712	0.0955934557522677
NED4L_HUMAN/550-579	Q96PU5	NED4L	553	G	F	0.145114006647712	0.123694588107084
NED4L_HUMAN/550-579	Q96PU5	NED4L	553	G	H	0.0426093777327088	0.11027377679312
NED4L_HUMAN/550-579	Q96PU5	NED4L	553	G	I	0.644689295356406	0.0654038014279663
NED4L_HUMAN/550-579	Q96PU5	NED4L	553	G	K	0.303171362412837	0.149907870911956
NED4L_HUMAN/550-579	Q96PU5	NED4L	553	G	L	0.380318025325507	0.0931555802845226
NED4L_HUMAN/550-579	Q96PU5	NED4L	553	G	M	0.284927390153498	0.0620174392975861
NED4L_HUMAN/550-579	Q96PU5	NED4L	553	G	N	-0.0703468396438444	0.103460945280243
NED4L_HUMAN/550-579	Q96PU5	NED4L	553	G	P	0.333205012332097	0.0992362141988508
NED4L_HUMAN/550-579	Q96PU5	NED4L	553	G	Q	0.168877750451138	0.0594137593558166
NED4L_HUMAN/550-579	Q96PU5	NED4L	553	G	R	0.294948272953839	0.0538236735264546
NED4L_HUMAN/550-579	Q96PU5	NED4L	553	G	S	0.209073787209618	0.0788672282445654
NED4L_HUMAN/550-579	Q96PU5	NED4L	553	G	T	0.369949171996796	0.136136967915641
NED4L_HUMAN/550-579	Q96PU5	NED4L	553	G	V	0.66548061038291	0.0986586582905038
NED4L_HUMAN/550-579	Q96PU5	NED4L	553	G	W	0.37698602437695	0.0893589734705797
NED4L_HUMAN/550-579	Q96PU5	NED4L	553	G	Y	0.262761015958894	0.0839245544620711
MAGI1_HUMAN/302-331	Q96QZ7	MAGI1	305	N	A	0.250238026672603	0.0470429136367351
MAGI1_HUMAN/302-331	Q96QZ7	MAGI1	305	N	C	0.282198730918861	0.0951311004481369
MAGI1_HUMAN/302-331	Q96QZ7	MAGI1	305	N	D	0.117654616208222	0.0741478800634587
MAGI1_HUMAN/302-331	Q96QZ7	MAGI1	305	N	E	0.196974859927712	0.0955934557522677
MAGI1_HUMAN/302-331	Q96QZ7	MAGI1	305	N	F	0.145114006647712	0.123694588107084
MAGI1_HUMAN/302-331	Q96QZ7	MAGI1	305	N	G	-0.0929215489207864	0.13483621102736
MAGI1_HUMAN/302-331	Q96QZ7	MAGI1	305	N	H	0.0426093777327088	0.11027377679312
MAGI1_HUMAN/302-331	Q96QZ7	MAGI1	305	N	I	0.644689295356406	0.0654038014279663
MAGI1_HUMAN/302-331	Q96QZ7	MAGI1	305	N	K	0.303171362412837	0.149907870911956
MAGI1_HUMAN/302-331	Q96QZ7	MAGI1	305	N	L	0.380318025325507	0.0931555802845226
MAGI1_HUMAN/302-331	Q96QZ7	MAGI1	305	N	M	0.284927390153498	0.0620174392975861
MAGI1_HUMAN/302-331	Q96QZ7	MAGI1	305	N	P	0.333205012332097	0.0992362141988508
MAGI1_HUMAN/302-331	Q96QZ7	MAGI1	305	N	Q	0.168877750451138	0.0594137593558166
MAGI1_HUMAN/302-331	Q96QZ7	MAGI1	305	N	R	0.294948272953839	0.0538236735264546
MAGI1_HUMAN/302-331	Q96QZ7	MAGI1	305	N	S	0.209073787209618	0.0788672282445654
MAGI1_HUMAN/302-331	Q96QZ7	MAGI1	305	N	T	0.369949171996796	0.136136967915641
MAGI1_HUMAN/302-331	Q96QZ7	MAGI1	305	N	V	0.66548061038291	0.0986586582905038
MAGI1_HUMAN/302-331	Q96QZ7	MAGI1	305	N	W	0.37698602437695	0.0893589734705797
MAGI1_HUMAN/302-331	Q96QZ7	MAGI1	305	N	Y	0.262761015958894	0.0839245544620711
SETD2_HUMAN/2391-2420	Q9BYW2	SETD2	2394	N	A	0.250238026672603	0.0470429136367351
SETD2_HUMAN/2391-2420	Q9BYW2	SETD2	2394	N	C	0.282198730918861	0.0951311004481369
SETD2_HUMAN/2391-2420	Q9BYW2	SETD2	2394	N	D	0.117654616208222	0.0741478800634587
SETD2_HUMAN/2391-2420	Q9BYW2	SETD2	2394	N	E	0.196974859927712	0.0955934557522677
SETD2_HUMAN/2391-2420	Q9BYW2	SETD2	2394	N	F	0.145114006647712	0.123694588107084
SETD2_HUMAN/2391-2420	Q9BYW2	SETD2	2394	N	G	-0.0929215489207864	0.13483621102736
SETD2_HUMAN/2391-2420	Q9BYW2	SETD2	2394	N	H	0.0426093777327088	0.11027377679312
SETD2_HUMAN/2391-2420	Q9BYW2	SETD2	2394	N	I	0.644689295356406	0.0654038014279663
SETD2_HUMAN/2391-2420	Q9BYW2	SETD2	2394	N	K	0.303171362412837	0.149907870911956
SETD2_HUMAN/2391-2420	Q9BYW2	SETD2	2394	N	L	0.380318025325507	0.0931555802845226
SETD2_HUMAN/2391-2420	Q9BYW2	SETD2	2394	N	M	0.284927390153498	0.0620174392975861
SETD2_HUMAN/2391-2420	Q9BYW2	SETD2	2394	N	P	0.333205012332097	0.0992362141988508
SETD2_HUMAN/2391-2420	Q9BYW2	SETD2	2394	N	Q	0.168877750451138	0.0594137593558166
SETD2_HUMAN/2391-2420	Q9BYW2	SETD2	2394	N	R	0.294948272953839	0.0538236735264546
SETD2_HUMAN/2391-2420	Q9BYW2	SETD2	2394	N	S	0.209073787209618	0.0788672282445654
SETD2_HUMAN/2391-2420	Q9BYW2	SETD2	2394	N	T	0.369949171996796	0.136136967915641
SETD2_HUMAN/2391-2420	Q9BYW2	SETD2	2394	N	V	0.66548061038291	0.0986586582905038
SETD2_HUMAN/2391-2420	Q9BYW2	SETD2	2394	N	W	0.37698602437695	0.0893589734705797
SETD2_HUMAN/2391-2420	Q9BYW2	SETD2	2394	N	Y	0.262761015958894	0.0839245544620711
RHG27_HUMAN/301-331	Q6ZUM4	RHG27	304	E	A	0.250238026672603	0.0470429136367351
RHG27_HUMAN/301-331	Q6ZUM4	RHG27	304	E	C	0.282198730918861	0.0951311004481369
RHG27_HUMAN/301-331	Q6ZUM4	RHG27	304	E	D	0.117654616208222	0.0741478800634587
RHG27_HUMAN/301-331	Q6ZUM4	RHG27	304	E	F	0.145114006647712	0.123694588107084
RHG27_HUMAN/301-331	Q6ZUM4	RHG27	304	E	G	-0.0929215489207864	0.13483621102736
RHG27_HUMAN/301-331	Q6ZUM4	RHG27	304	E	H	0.0426093777327088	0.11027377679312
RHG27_HUMAN/301-331	Q6ZUM4	RHG27	304	E	I	0.644689295356406	0.0654038014279663
RHG27_HUMAN/301-331	Q6ZUM4	RHG27	304	E	K	0.303171362412837	0.149907870911956
RHG27_HUMAN/301-331	Q6ZUM4	RHG27	304	E	L	0.380318025325507	0.0931555802845226
RHG27_HUMAN/301-331	Q6ZUM4	RHG27	304	E	M	0.284927390153498	0.0620174392975861
RHG27_HUMAN/301-331	Q6ZUM4	RHG27	304	E	N	-0.0703468396438444	0.103460945280243
RHG27_HUMAN/301-331	Q6ZUM4	RHG27	304	E	P	0.333205012332097	0.0992362141988508
RHG27_HUMAN/301-331	Q6ZUM4	RHG27	304	E	Q	0.168877750451138	0.0594137593558166
RHG27_HUMAN/301-331	Q6ZUM4	RHG27	304	E	R	0.294948272953839	0.0538236735264546
RHG27_HUMAN/301-331	Q6ZUM4	RHG27	304	E	S	0.209073787209618	0.0788672282445654
RHG27_HUMAN/301-331	Q6ZUM4	RHG27	304	E	T	0.369949171996796	0.136136967915641
RHG27_HUMAN/301-331	Q6ZUM4	RHG27	304	E	V	0.66548061038291	0.0986586582905038
RHG27_HUMAN/301-331	Q6ZUM4	RHG27	304	E	W	0.37698602437695	0.0893589734705797
RHG27_HUMAN/301-331	Q6ZUM4	RHG27	304	E	Y	0.262761015958894	0.0839245544620711
SMUF2_HUMAN/159-188	Q9HAU4	SMUF2	162	G	A	0.250238026672603	0.0470429136367351
SMUF2_HUMAN/159-188	Q9HAU4	SMUF2	162	G	C	0.282198730918861	0.0951311004481369
SMUF2_HUMAN/159-188	Q9HAU4	SMUF2	162	G	D	0.117654616208222	0.0741478800634587
SMUF2_HUMAN/159-188	Q9HAU4	SMUF2	162	G	E	0.196974859927712	0.0955934557522677
SMUF2_HUMAN/159-188	Q9HAU4	SMUF2	162	G	F	0.145114006647712	0.123694588107084
SMUF2_HUMAN/159-188	Q9HAU4	SMUF2	162	G	H	0.0426093777327088	0.11027377679312
SMUF2_HUMAN/159-188	Q9HAU4	SMUF2	162	G	I	0.644689295356406	0.0654038014279663
SMUF2_HUMAN/159-188	Q9HAU4	SMUF2	162	G	K	0.303171362412837	0.149907870911956
SMUF2_HUMAN/159-188	Q9HAU4	SMUF2	162	G	L	0.380318025325507	0.0931555802845226
SMUF2_HUMAN/159-188	Q9HAU4	SMUF2	162	G	M	0.284927390153498	0.0620174392975861
SMUF2_HUMAN/159-188	Q9HAU4	SMUF2	162	G	N	-0.0703468396438444	0.103460945280243
SMUF2_HUMAN/159-188	Q9HAU4	SMUF2	162	G	P	0.333205012332097	0.0992362141988508
SMUF2_HUMAN/159-188	Q9HAU4	SMUF2	162	G	Q	0.168877750451138	0.0594137593558166
SMUF2_HUMAN/159-188	Q9HAU4	SMUF2	162	G	R	0.294948272953839	0.0538236735264546
SMUF2_HUMAN/159-188	Q9HAU4	SMUF2	162	G	S	0.209073787209618	0.0788672282445654
SMUF2_HUMAN/159-188	Q9HAU4	SMUF2	162	G	T	0.369949171996796	0.136136967915641
SMUF2_HUMAN/159-188	Q9HAU4	SMUF2	162	G	V	0.66548061038291	0.0986586582905038
SMUF2_HUMAN/159-188	Q9HAU4	SMUF2	162	G	W	0.37698602437695	0.0893589734705797
SMUF2_HUMAN/159-188	Q9HAU4	SMUF2	162	G	Y	0.262761015958894	0.0839245544620711
ITCH_HUMAN/480-509	Q96J02	ITCH	483	G	A	0.250238026672603	0.0470429136367351
ITCH_HUMAN/480-509	Q96J02	ITCH	483	G	C	0.282198730918861	0.0951311004481369
ITCH_HUMAN/480-509	Q96J02	ITCH	483	G	D	0.117654616208222	0.0741478800634587
ITCH_HUMAN/480-509	Q96J02	ITCH	483	G	E	0.196974859927712	0.0955934557522677
ITCH_HUMAN/480-509	Q96J02	ITCH	483	G	F	0.145114006647712	0.123694588107084
ITCH_HUMAN/480-509	Q96J02	ITCH	483	G	H	0.0426093777327088	0.11027377679312
ITCH_HUMAN/480-509	Q96J02	ITCH	483	G	I	0.644689295356406	0.0654038014279663
ITCH_HUMAN/480-509	Q96J02	ITCH	483	G	K	0.303171362412837	0.149907870911956
ITCH_HUMAN/480-509	Q96J02	ITCH	483	G	L	0.380318025325507	0.0931555802845226
ITCH_HUMAN/480-509	Q96J02	ITCH	483	G	M	0.284927390153498	0.0620174392975861
ITCH_HUMAN/480-509	Q96J02	ITCH	483	G	N	-0.0703468396438444	0.103460945280243
ITCH_HUMAN/480-509	Q96J02	ITCH	483	G	P	0.333205012332097	0.0992362141988508
ITCH_HUMAN/480-509	Q96J02	ITCH	483	G	Q	0.168877750451138	0.0594137593558166
ITCH_HUMAN/480-509	Q96J02	ITCH	483	G	R	0.294948272953839	0.0538236735264546
ITCH_HUMAN/480-509	Q96J02	ITCH	483	G	S	0.209073787209618	0.0788672282445654
ITCH_HUMAN/480-509	Q96J02	ITCH	483	G	T	0.369949171996796	0.136136967915641
ITCH_HUMAN/480-509	Q96J02	ITCH	483	G	V	0.66548061038291	0.0986586582905038
ITCH_HUMAN/480-509	Q96J02	ITCH	483	G	W	0.37698602437695	0.0893589734705797
ITCH_HUMAN/480-509	Q96J02	ITCH	483	G	Y	0.262761015958894	0.0839245544620711
CAPAM_HUMAN/45-75	Q9H4Z3	CAPAM	48	G	A	0.250238026672603	0.0470429136367351
CAPAM_HUMAN/45-75	Q9H4Z3	CAPAM	48	G	C	0.282198730918861	0.0951311004481369
CAPAM_HUMAN/45-75	Q9H4Z3	CAPAM	48	G	D	0.117654616208222	0.0741478800634587
CAPAM_HUMAN/45-75	Q9H4Z3	CAPAM	48	G	E	0.196974859927712	0.0955934557522677
CAPAM_HUMAN/45-75	Q9H4Z3	CAPAM	48	G	F	0.145114006647712	0.123694588107084
CAPAM_HUMAN/45-75	Q9H4Z3	CAPAM	48	G	H	0.0426093777327088	0.11027377679312
CAPAM_HUMAN/45-75	Q9H4Z3	CAPAM	48	G	I	0.644689295356406	0.0654038014279663
CAPAM_HUMAN/45-75	Q9H4Z3	CAPAM	48	G	K	0.303171362412837	0.149907870911956
CAPAM_HUMAN/45-75	Q9H4Z3	CAPAM	48	G	L	0.380318025325507	0.0931555802845226
CAPAM_HUMAN/45-75	Q9H4Z3	CAPAM	48	G	M	0.284927390153498	0.0620174392975861
CAPAM_HUMAN/45-75	Q9H4Z3	CAPAM	48	G	N	-0.0703468396438444	0.103460945280243
CAPAM_HUMAN/45-75	Q9H4Z3	CAPAM	48	G	P	0.333205012332097	0.0992362141988508
CAPAM_HUMAN/45-75	Q9H4Z3	CAPAM	48	G	Q	0.168877750451138	0.0594137593558166
CAPAM_HUMAN/45-75	Q9H4Z3	CAPAM	48	G	R	0.294948272953839	0.0538236735264546
CAPAM_HUMAN/45-75	Q9H4Z3	CAPAM	48	G	S	0.209073787209618	0.0788672282445654
CAPAM_HUMAN/45-75	Q9H4Z3	CAPAM	48	G	T	0.369949171996796	0.136136967915641
CAPAM_HUMAN/45-75	Q9H4Z3	CAPAM	48	G	V	0.66548061038291	0.0986586582905038
CAPAM_HUMAN/45-75	Q9H4Z3	CAPAM	48	G	W	0.37698602437695	0.0893589734705797
CAPAM_HUMAN/45-75	Q9H4Z3	CAPAM	48	G	Y	0.262761015958894	0.0839245544620711
PR40B_HUMAN/135-164	Q6NWY9	PR40B	138	P	A	0.250238026672603	0.0470429136367351
PR40B_HUMAN/135-164	Q6NWY9	PR40B	138	P	C	0.282198730918861	0.0951311004481369
PR40B_HUMAN/135-164	Q6NWY9	PR40B	138	P	D	0.117654616208222	0.0741478800634587
PR40B_HUMAN/135-164	Q6NWY9	PR40B	138	P	E	0.196974859927712	0.0955934557522677
PR40B_HUMAN/135-164	Q6NWY9	PR40B	138	P	F	0.145114006647712	0.123694588107084
PR40B_HUMAN/135-164	Q6NWY9	PR40B	138	P	G	-0.0929215489207864	0.13483621102736
PR40B_HUMAN/135-164	Q6NWY9	PR40B	138	P	H	0.0426093777327088	0.11027377679312
PR40B_HUMAN/135-164	Q6NWY9	PR40B	138	P	I	0.644689295356406	0.0654038014279663
PR40B_HUMAN/135-164	Q6NWY9	PR40B	138	P	K	0.303171362412837	0.149907870911956
PR40B_HUMAN/135-164	Q6NWY9	PR40B	138	P	L	0.380318025325507	0.0931555802845226
PR40B_HUMAN/135-164	Q6NWY9	PR40B	138	P	M	0.284927390153498	0.0620174392975861
PR40B_HUMAN/135-164	Q6NWY9	PR40B	138	P	N	-0.0703468396438444	0.103460945280243
PR40B_HUMAN/135-164	Q6NWY9	PR40B	138	P	Q	0.168877750451138	0.0594137593558166
PR40B_HUMAN/135-164	Q6NWY9	PR40B	138	P	R	0.294948272953839	0.0538236735264546
PR40B_HUMAN/135-164	Q6NWY9	PR40B	138	P	S	0.209073787209618	0.0788672282445654
PR40B_HUMAN/135-164	Q6NWY9	PR40B	138	P	T	0.369949171996796	0.136136967915641
PR40B_HUMAN/135-164	Q6NWY9	PR40B	138	P	V	0.66548061038291	0.0986586582905038
PR40B_HUMAN/135-164	Q6NWY9	PR40B	138	P	W	0.37698602437695	0.0893589734705797
PR40B_HUMAN/135-164	Q6NWY9	PR40B	138	P	Y	0.262761015958894	0.0839245544620711
FNBP4_HUMAN/218-246	Q8N3X1	FNBP4	219	D	A	0.250238026672603	0.0470429136367351
FNBP4_HUMAN/218-246	Q8N3X1	FNBP4	219	D	C	0.282198730918861	0.0951311004481369
FNBP4_HUMAN/218-246	Q8N3X1	FNBP4	219	D	E	0.196974859927712	0.0955934557522677
FNBP4_HUMAN/218-246	Q8N3X1	FNBP4	219	D	F	0.145114006647712	0.123694588107084
FNBP4_HUMAN/218-246	Q8N3X1	FNBP4	219	D	G	-0.0929215489207864	0.13483621102736
FNBP4_HUMAN/218-246	Q8N3X1	FNBP4	219	D	H	0.0426093777327088	0.11027377679312
FNBP4_HUMAN/218-246	Q8N3X1	FNBP4	219	D	I	0.644689295356406	0.0654038014279663
FNBP4_HUMAN/218-246	Q8N3X1	FNBP4	219	D	K	0.303171362412837	0.149907870911956
FNBP4_HUMAN/218-246	Q8N3X1	FNBP4	219	D	L	0.380318025325507	0.0931555802845226
FNBP4_HUMAN/218-246	Q8N3X1	FNBP4	219	D	M	0.284927390153498	0.0620174392975861
FNBP4_HUMAN/218-246	Q8N3X1	FNBP4	219	D	N	-0.0703468396438444	0.103460945280243
FNBP4_HUMAN/218-246	Q8N3X1	FNBP4	219	D	P	0.333205012332097	0.0992362141988508
FNBP4_HUMAN/218-246	Q8N3X1	FNBP4	219	D	Q	0.168877750451138	0.0594137593558166
FNBP4_HUMAN/218-246	Q8N3X1	FNBP4	219	D	R	0.294948272953839	0.0538236735264546
FNBP4_HUMAN/218-246	Q8N3X1	FNBP4	219	D	S	0.209073787209618	0.0788672282445654
FNBP4_HUMAN/218-246	Q8N3X1	FNBP4	219	D	T	0.369949171996796	0.136136967915641
FNBP4_HUMAN/218-246	Q8N3X1	FNBP4	219	D	V	0.66548061038291	0.0986586582905038
FNBP4_HUMAN/218-246	Q8N3X1	FNBP4	219	D	W	0.37698602437695	0.0893589734705797
FNBP4_HUMAN/218-246	Q8N3X1	FNBP4	219	D	Y	0.262761015958894	0.0839245544620711
GAS7_HUMAN/79-108	O60861	GAS7	82	G	A	0.250238026672603	0.0470429136367351
GAS7_HUMAN/79-108	O60861	GAS7	82	G	C	0.282198730918861	0.0951311004481369
GAS7_HUMAN/79-108	O60861	GAS7	82	G	D	0.117654616208222	0.0741478800634587
GAS7_HUMAN/79-108	O60861	GAS7	82	G	E	0.196974859927712	0.0955934557522677
GAS7_HUMAN/79-108	O60861	GAS7	82	G	F	0.145114006647712	0.123694588107084
GAS7_HUMAN/79-108	O60861	GAS7	82	G	H	0.0426093777327088	0.11027377679312
GAS7_HUMAN/79-108	O60861	GAS7	82	G	I	0.644689295356406	0.0654038014279663
GAS7_HUMAN/79-108	O60861	GAS7	82	G	K	0.303171362412837	0.149907870911956
GAS7_HUMAN/79-108	O60861	GAS7	82	G	L	0.380318025325507	0.0931555802845226
GAS7_HUMAN/79-108	O60861	GAS7	82	G	M	0.284927390153498	0.0620174392975861
GAS7_HUMAN/79-108	O60861	GAS7	82	G	N	-0.0703468396438444	0.103460945280243
GAS7_HUMAN/79-108	O60861	GAS7	82	G	P	0.333205012332097	0.0992362141988508
GAS7_HUMAN/79-108	O60861	GAS7	82	G	Q	0.168877750451138	0.0594137593558166
GAS7_HUMAN/79-108	O60861	GAS7	82	G	R	0.294948272953839	0.0538236735264546
GAS7_HUMAN/79-108	O60861	GAS7	82	G	S	0.209073787209618	0.0788672282445654
GAS7_HUMAN/79-108	O60861	GAS7	82	G	T	0.369949171996796	0.136136967915641
GAS7_HUMAN/79-108	O60861	GAS7	82	G	V	0.66548061038291	0.0986586582905038
GAS7_HUMAN/79-108	O60861	GAS7	82	G	W	0.37698602437695	0.0893589734705797
GAS7_HUMAN/79-108	O60861	GAS7	82	G	Y	0.262761015958894	0.0839245544620711
PR40A_HUMAN/183-212	O75400	PR40A	186	P	A	0.250238026672603	0.0470429136367351
PR40A_HUMAN/183-212	O75400	PR40A	186	P	C	0.282198730918861	0.0951311004481369
PR40A_HUMAN/183-212	O75400	PR40A	186	P	D	0.117654616208222	0.0741478800634587
PR40A_HUMAN/183-212	O75400	PR40A	186	P	E	0.196974859927712	0.0955934557522677
PR40A_HUMAN/183-212	O75400	PR40A	186	P	F	0.145114006647712	0.123694588107084
PR40A_HUMAN/183-212	O75400	PR40A	186	P	G	-0.0929215489207864	0.13483621102736
PR40A_HUMAN/183-212	O75400	PR40A	186	P	H	0.0426093777327088	0.11027377679312
PR40A_HUMAN/183-212	O75400	PR40A	186	P	I	0.644689295356406	0.0654038014279663
PR40A_HUMAN/183-212	O75400	PR40A	186	P	K	0.303171362412837	0.149907870911956
PR40A_HUMAN/183-212	O75400	PR40A	186	P	L	0.380318025325507	0.0931555802845226
PR40A_HUMAN/183-212	O75400	PR40A	186	P	M	0.284927390153498	0.0620174392975861
PR40A_HUMAN/183-212	O75400	PR40A	186	P	N	-0.0703468396438444	0.103460945280243
PR40A_HUMAN/183-212	O75400	PR40A	186	P	Q	0.168877750451138	0.0594137593558166
PR40A_HUMAN/183-212	O75400	PR40A	186	P	R	0.294948272953839	0.0538236735264546
PR40A_HUMAN/183-212	O75400	PR40A	186	P	S	0.209073787209618	0.0788672282445654
PR40A_HUMAN/183-212	O75400	PR40A	186	P	T	0.369949171996796	0.136136967915641
PR40A_HUMAN/183-212	O75400	PR40A	186	P	V	0.66548061038291	0.0986586582905038
PR40A_HUMAN/183-212	O75400	PR40A	186	P	W	0.37698602437695	0.0893589734705797
PR40A_HUMAN/183-212	O75400	PR40A	186	P	Y	0.262761015958894	0.0839245544620711
WWC2_HUMAN/12-41	Q6AWC2	WWC2	15	G	A	0.250238026672603	0.0470429136367351
WWC2_HUMAN/12-41	Q6AWC2	WWC2	15	G	C	0.282198730918861	0.0951311004481369
WWC2_HUMAN/12-41	Q6AWC2	WWC2	15	G	D	0.117654616208222	0.0741478800634587
WWC2_HUMAN/12-41	Q6AWC2	WWC2	15	G	E	0.196974859927712	0.0955934557522677
WWC2_HUMAN/12-41	Q6AWC2	WWC2	15	G	F	0.145114006647712	0.123694588107084
WWC2_HUMAN/12-41	Q6AWC2	WWC2	15	G	H	0.0426093777327088	0.11027377679312
WWC2_HUMAN/12-41	Q6AWC2	WWC2	15	G	I	0.644689295356406	0.0654038014279663
WWC2_HUMAN/12-41	Q6AWC2	WWC2	15	G	K	0.303171362412837	0.149907870911956
WWC2_HUMAN/12-41	Q6AWC2	WWC2	15	G	L	0.380318025325507	0.0931555802845226
WWC2_HUMAN/12-41	Q6AWC2	WWC2	15	G	M	0.284927390153498	0.0620174392975861
WWC2_HUMAN/12-41	Q6AWC2	WWC2	15	G	N	-0.0703468396438444	0.103460945280243
WWC2_HUMAN/12-41	Q6AWC2	WWC2	15	G	P	0.333205012332097	0.0992362141988508
WWC2_HUMAN/12-41	Q6AWC2	WWC2	15	G	Q	0.168877750451138	0.0594137593558166
WWC2_HUMAN/12-41	Q6AWC2	WWC2	15	G	R	0.294948272953839	0.0538236735264546
WWC2_HUMAN/12-41	Q6AWC2	WWC2	15	G	S	0.209073787209618	0.0788672282445654
WWC2_HUMAN/12-41	Q6AWC2	WWC2	15	G	T	0.369949171996796	0.136136967915641
WWC2_HUMAN/12-41	Q6AWC2	WWC2	15	G	V	0.66548061038291	0.0986586582905038
WWC2_HUMAN/12-41	Q6AWC2	WWC2	15	G	W	0.37698602437695	0.0893589734705797
WWC2_HUMAN/12-41	Q6AWC2	WWC2	15	G	Y	0.262761015958894	0.0839245544620711
NEDD4_HUMAN/894-923	P46934	NEDD4	897	G	A	0.250238026672603	0.0470429136367351
NEDD4_HUMAN/894-923	P46934	NEDD4	897	G	C	0.282198730918861	0.0951311004481369
NEDD4_HUMAN/894-923	P46934	NEDD4	897	G	D	0.117654616208222	0.0741478800634587
NEDD4_HUMAN/894-923	P46934	NEDD4	897	G	E	0.196974859927712	0.0955934557522677
NEDD4_HUMAN/894-923	P46934	NEDD4	897	G	F	0.145114006647712	0.123694588107084
NEDD4_HUMAN/894-923	P46934	NEDD4	897	G	H	0.0426093777327088	0.11027377679312
NEDD4_HUMAN/894-923	P46934	NEDD4	897	G	I	0.644689295356406	0.0654038014279663
NEDD4_HUMAN/894-923	P46934	NEDD4	897	G	K	0.303171362412837	0.149907870911956
NEDD4_HUMAN/894-923	P46934	NEDD4	897	G	L	0.380318025325507	0.0931555802845226
NEDD4_HUMAN/894-923	P46934	NEDD4	897	G	M	0.284927390153498	0.0620174392975861
NEDD4_HUMAN/894-923	P46934	NEDD4	897	G	N	-0.0703468396438444	0.103460945280243
NEDD4_HUMAN/894-923	P46934	NEDD4	897	G	P	0.333205012332097	0.0992362141988508
NEDD4_HUMAN/894-923	P46934	NEDD4	897	G	Q	0.168877750451138	0.0594137593558166
NEDD4_HUMAN/894-923	P46934	NEDD4	897	G	R	0.294948272953839	0.0538236735264546
NEDD4_HUMAN/894-923	P46934	NEDD4	897	G	S	0.209073787209618	0.0788672282445654
NEDD4_HUMAN/894-923	P46934	NEDD4	897	G	T	0.369949171996796	0.136136967915641
NEDD4_HUMAN/894-923	P46934	NEDD4	897	G	V	0.66548061038291	0.0986586582905038
NEDD4_HUMAN/894-923	P46934	NEDD4	897	G	W	0.37698602437695	0.0893589734705797
NEDD4_HUMAN/894-923	P46934	NEDD4	897	G	Y	0.262761015958894	0.0839245544620711
PINL_HUMAN/7-37	O15428	PINL	10	G	A	0.250238026672603	0.0470429136367351
PINL_HUMAN/7-37	O15428	PINL	10	G	C	0.282198730918861	0.0951311004481369
PINL_HUMAN/7-37	O15428	PINL	10	G	D	0.117654616208222	0.0741478800634587
PINL_HUMAN/7-37	O15428	PINL	10	G	E	0.196974859927712	0.0955934557522677
PINL_HUMAN/7-37	O15428	PINL	10	G	F	0.145114006647712	0.123694588107084
PINL_HUMAN/7-37	O15428	PINL	10	G	H	0.0426093777327088	0.11027377679312
PINL_HUMAN/7-37	O15428	PINL	10	G	I	0.644689295356406	0.0654038014279663
PINL_HUMAN/7-37	O15428	PINL	10	G	K	0.303171362412837	0.149907870911956
PINL_HUMAN/7-37	O15428	PINL	10	G	L	0.380318025325507	0.0931555802845226
PINL_HUMAN/7-37	O15428	PINL	10	G	M	0.284927390153498	0.0620174392975861
PINL_HUMAN/7-37	O15428	PINL	10	G	N	-0.0703468396438444	0.103460945280243
PINL_HUMAN/7-37	O15428	PINL	10	G	P	0.333205012332097	0.0992362141988508
PINL_HUMAN/7-37	O15428	PINL	10	G	Q	0.168877750451138	0.0594137593558166
PINL_HUMAN/7-37	O15428	PINL	10	G	R	0.294948272953839	0.0538236735264546
PINL_HUMAN/7-37	O15428	PINL	10	G	S	0.209073787209618	0.0788672282445654
PINL_HUMAN/7-37	O15428	PINL	10	G	T	0.369949171996796	0.136136967915641
PINL_HUMAN/7-37	O15428	PINL	10	G	V	0.66548061038291	0.0986586582905038
PINL_HUMAN/7-37	O15428	PINL	10	G	W	0.37698602437695	0.0893589734705797
PINL_HUMAN/7-37	O15428	PINL	10	G	Y	0.262761015958894	0.0839245544620711
ITCH_HUMAN/328-357	Q96J02	ITCH	331	G	A	0.250238026672603	0.0470429136367351
ITCH_HUMAN/328-357	Q96J02	ITCH	331	G	C	0.282198730918861	0.0951311004481369
ITCH_HUMAN/328-357	Q96J02	ITCH	331	G	D	0.117654616208222	0.0741478800634587
ITCH_HUMAN/328-357	Q96J02	ITCH	331	G	E	0.196974859927712	0.0955934557522677
ITCH_HUMAN/328-357	Q96J02	ITCH	331	G	F	0.145114006647712	0.123694588107084
ITCH_HUMAN/328-357	Q96J02	ITCH	331	G	H	0.0426093777327088	0.11027377679312
ITCH_HUMAN/328-357	Q96J02	ITCH	331	G	I	0.644689295356406	0.0654038014279663
ITCH_HUMAN/328-357	Q96J02	ITCH	331	G	K	0.303171362412837	0.149907870911956
ITCH_HUMAN/328-357	Q96J02	ITCH	331	G	L	0.380318025325507	0.0931555802845226
ITCH_HUMAN/328-357	Q96J02	ITCH	331	G	M	0.284927390153498	0.0620174392975861
ITCH_HUMAN/328-357	Q96J02	ITCH	331	G	N	-0.0703468396438444	0.103460945280243
ITCH_HUMAN/328-357	Q96J02	ITCH	331	G	P	0.333205012332097	0.0992362141988508
ITCH_HUMAN/328-357	Q96J02	ITCH	331	G	Q	0.168877750451138	0.0594137593558166
ITCH_HUMAN/328-357	Q96J02	ITCH	331	G	R	0.294948272953839	0.0538236735264546
ITCH_HUMAN/328-357	Q96J02	ITCH	331	G	S	0.209073787209618	0.0788672282445654
ITCH_HUMAN/328-357	Q96J02	ITCH	331	G	T	0.369949171996796	0.136136967915641
ITCH_HUMAN/328-357	Q96J02	ITCH	331	G	V	0.66548061038291	0.0986586582905038
ITCH_HUMAN/328-357	Q96J02	ITCH	331	G	W	0.37698602437695	0.0893589734705797
ITCH_HUMAN/328-357	Q96J02	ITCH	331	G	Y	0.262761015958894	0.0839245544620711
TCRG1_HUMAN/432-460	O14776	TCRG1	434	E	A	0.250238026672603	0.0470429136367351
TCRG1_HUMAN/432-460	O14776	TCRG1	434	E	C	0.282198730918861	0.0951311004481369
TCRG1_HUMAN/432-460	O14776	TCRG1	434	E	D	0.117654616208222	0.0741478800634587
TCRG1_HUMAN/432-460	O14776	TCRG1	434	E	F	0.145114006647712	0.123694588107084
TCRG1_HUMAN/432-460	O14776	TCRG1	434	E	G	-0.0929215489207864	0.13483621102736
TCRG1_HUMAN/432-460	O14776	TCRG1	434	E	H	0.0426093777327088	0.11027377679312
TCRG1_HUMAN/432-460	O14776	TCRG1	434	E	I	0.644689295356406	0.0654038014279663
TCRG1_HUMAN/432-460	O14776	TCRG1	434	E	K	0.303171362412837	0.149907870911956
TCRG1_HUMAN/432-460	O14776	TCRG1	434	E	L	0.380318025325507	0.0931555802845226
TCRG1_HUMAN/432-460	O14776	TCRG1	434	E	M	0.284927390153498	0.0620174392975861
TCRG1_HUMAN/432-460	O14776	TCRG1	434	E	N	-0.0703468396438444	0.103460945280243
TCRG1_HUMAN/432-460	O14776	TCRG1	434	E	P	0.333205012332097	0.0992362141988508
TCRG1_HUMAN/432-460	O14776	TCRG1	434	E	Q	0.168877750451138	0.0594137593558166
TCRG1_HUMAN/432-460	O14776	TCRG1	434	E	R	0.294948272953839	0.0538236735264546
TCRG1_HUMAN/432-460	O14776	TCRG1	434	E	S	0.209073787209618	0.0788672282445654
TCRG1_HUMAN/432-460	O14776	TCRG1	434	E	T	0.369949171996796	0.136136967915641
TCRG1_HUMAN/432-460	O14776	TCRG1	434	E	V	0.66548061038291	0.0986586582905038
TCRG1_HUMAN/432-460	O14776	TCRG1	434	E	W	0.37698602437695	0.0893589734705797
TCRG1_HUMAN/432-460	O14776	TCRG1	434	E	Y	0.262761015958894	0.0839245544620711
APBB2_HUMAN/292-320	Q92870	APBB2	295	G	A	0.250238026672603	0.0470429136367351
APBB2_HUMAN/292-320	Q92870	APBB2	295	G	C	0.282198730918861	0.0951311004481369
APBB2_HUMAN/292-320	Q92870	APBB2	295	G	D	0.117654616208222	0.0741478800634587
APBB2_HUMAN/292-320	Q92870	APBB2	295	G	E	0.196974859927712	0.0955934557522677
APBB2_HUMAN/292-320	Q92870	APBB2	295	G	F	0.145114006647712	0.123694588107084
APBB2_HUMAN/292-320	Q92870	APBB2	295	G	H	0.0426093777327088	0.11027377679312
APBB2_HUMAN/292-320	Q92870	APBB2	295	G	I	0.644689295356406	0.0654038014279663
APBB2_HUMAN/292-320	Q92870	APBB2	295	G	K	0.303171362412837	0.149907870911956
APBB2_HUMAN/292-320	Q92870	APBB2	295	G	L	0.380318025325507	0.0931555802845226
APBB2_HUMAN/292-320	Q92870	APBB2	295	G	M	0.284927390153498	0.0620174392975861
APBB2_HUMAN/292-320	Q92870	APBB2	295	G	N	-0.0703468396438444	0.103460945280243
APBB2_HUMAN/292-320	Q92870	APBB2	295	G	P	0.333205012332097	0.0992362141988508
APBB2_HUMAN/292-320	Q92870	APBB2	295	G	Q	0.168877750451138	0.0594137593558166
APBB2_HUMAN/292-320	Q92870	APBB2	295	G	R	0.294948272953839	0.0538236735264546
APBB2_HUMAN/292-320	Q92870	APBB2	295	G	S	0.209073787209618	0.0788672282445654
APBB2_HUMAN/292-320	Q92870	APBB2	295	G	T	0.369949171996796	0.136136967915641
APBB2_HUMAN/292-320	Q92870	APBB2	295	G	V	0.66548061038291	0.0986586582905038
APBB2_HUMAN/292-320	Q92870	APBB2	295	G	W	0.37698602437695	0.0893589734705797
APBB2_HUMAN/292-320	Q92870	APBB2	295	G	Y	0.262761015958894	0.0839245544620711
APBB3_HUMAN/31-59	O95704	APBB3	34	G	A	0.250238026672603	0.0470429136367351
APBB3_HUMAN/31-59	O95704	APBB3	34	G	C	0.282198730918861	0.0951311004481369
APBB3_HUMAN/31-59	O95704	APBB3	34	G	D	0.117654616208222	0.0741478800634587
APBB3_HUMAN/31-59	O95704	APBB3	34	G	E	0.196974859927712	0.0955934557522677
APBB3_HUMAN/31-59	O95704	APBB3	34	G	F	0.145114006647712	0.123694588107084
APBB3_HUMAN/31-59	O95704	APBB3	34	G	H	0.0426093777327088	0.11027377679312
APBB3_HUMAN/31-59	O95704	APBB3	34	G	I	0.644689295356406	0.0654038014279663
APBB3_HUMAN/31-59	O95704	APBB3	34	G	K	0.303171362412837	0.149907870911956
APBB3_HUMAN/31-59	O95704	APBB3	34	G	L	0.380318025325507	0.0931555802845226
APBB3_HUMAN/31-59	O95704	APBB3	34	G	M	0.284927390153498	0.0620174392975861
APBB3_HUMAN/31-59	O95704	APBB3	34	G	N	-0.0703468396438444	0.103460945280243
APBB3_HUMAN/31-59	O95704	APBB3	34	G	P	0.333205012332097	0.0992362141988508
APBB3_HUMAN/31-59	O95704	APBB3	34	G	Q	0.168877750451138	0.0594137593558166
APBB3_HUMAN/31-59	O95704	APBB3	34	G	R	0.294948272953839	0.0538236735264546
APBB3_HUMAN/31-59	O95704	APBB3	34	G	S	0.209073787209618	0.0788672282445654
APBB3_HUMAN/31-59	O95704	APBB3	34	G	T	0.369949171996796	0.136136967915641
APBB3_HUMAN/31-59	O95704	APBB3	34	G	V	0.66548061038291	0.0986586582905038
APBB3_HUMAN/31-59	O95704	APBB3	34	G	W	0.37698602437695	0.0893589734705797
APBB3_HUMAN/31-59	O95704	APBB3	34	G	Y	0.262761015958894	0.0839245544620711
NEDD4_HUMAN/612-641	P46934	NEDD4	615	G	A	0.250238026672603	0.0470429136367351
NEDD4_HUMAN/612-641	P46934	NEDD4	615	G	C	0.282198730918861	0.0951311004481369
NEDD4_HUMAN/612-641	P46934	NEDD4	615	G	D	0.117654616208222	0.0741478800634587
NEDD4_HUMAN/612-641	P46934	NEDD4	615	G	E	0.196974859927712	0.0955934557522677
NEDD4_HUMAN/612-641	P46934	NEDD4	615	G	F	0.145114006647712	0.123694588107084
NEDD4_HUMAN/612-641	P46934	NEDD4	615	G	H	0.0426093777327088	0.11027377679312
NEDD4_HUMAN/612-641	P46934	NEDD4	615	G	I	0.644689295356406	0.0654038014279663
NEDD4_HUMAN/612-641	P46934	NEDD4	615	G	K	0.303171362412837	0.149907870911956
NEDD4_HUMAN/612-641	P46934	NEDD4	615	G	L	0.380318025325507	0.0931555802845226
NEDD4_HUMAN/612-641	P46934	NEDD4	615	G	M	0.284927390153498	0.0620174392975861
NEDD4_HUMAN/612-641	P46934	NEDD4	615	G	N	-0.0703468396438444	0.103460945280243
NEDD4_HUMAN/612-641	P46934	NEDD4	615	G	P	0.333205012332097	0.0992362141988508
NEDD4_HUMAN/612-641	P46934	NEDD4	615	G	Q	0.168877750451138	0.0594137593558166
NEDD4_HUMAN/612-641	P46934	NEDD4	615	G	R	0.294948272953839	0.0538236735264546
NEDD4_HUMAN/612-641	P46934	NEDD4	615	G	S	0.209073787209618	0.0788672282445654
NEDD4_HUMAN/612-641	P46934	NEDD4	615	G	T	0.369949171996796	0.136136967915641
NEDD4_HUMAN/612-641	P46934	NEDD4	615	G	V	0.66548061038291	0.0986586582905038
NEDD4_HUMAN/612-641	P46934	NEDD4	615	G	W	0.37698602437695	0.0893589734705797
NEDD4_HUMAN/612-641	P46934	NEDD4	615	G	Y	0.262761015958894	0.0839245544620711
MAGI1_HUMAN/361-390	Q96QZ7	MAGI1	364	G	A	0.250238026672603	0.0470429136367351
MAGI1_HUMAN/361-390	Q96QZ7	MAGI1	364	G	C	0.282198730918861	0.0951311004481369
MAGI1_HUMAN/361-390	Q96QZ7	MAGI1	364	G	D	0.117654616208222	0.0741478800634587
MAGI1_HUMAN/361-390	Q96QZ7	MAGI1	364	G	E	0.196974859927712	0.0955934557522677
MAGI1_HUMAN/361-390	Q96QZ7	MAGI1	364	G	F	0.145114006647712	0.123694588107084
MAGI1_HUMAN/361-390	Q96QZ7	MAGI1	364	G	H	0.0426093777327088	0.11027377679312
MAGI1_HUMAN/361-390	Q96QZ7	MAGI1	364	G	I	0.644689295356406	0.0654038014279663
MAGI1_HUMAN/361-390	Q96QZ7	MAGI1	364	G	K	0.303171362412837	0.149907870911956
MAGI1_HUMAN/361-390	Q96QZ7	MAGI1	364	G	L	0.380318025325507	0.0931555802845226
MAGI1_HUMAN/361-390	Q96QZ7	MAGI1	364	G	M	0.284927390153498	0.0620174392975861
MAGI1_HUMAN/361-390	Q96QZ7	MAGI1	364	G	N	-0.0703468396438444	0.103460945280243
MAGI1_HUMAN/361-390	Q96QZ7	MAGI1	364	G	P	0.333205012332097	0.0992362141988508
MAGI1_HUMAN/361-390	Q96QZ7	MAGI1	364	G	Q	0.168877750451138	0.0594137593558166
MAGI1_HUMAN/361-390	Q96QZ7	MAGI1	364	G	R	0.294948272953839	0.0538236735264546
MAGI1_HUMAN/361-390	Q96QZ7	MAGI1	364	G	S	0.209073787209618	0.0788672282445654
MAGI1_HUMAN/361-390	Q96QZ7	MAGI1	364	G	T	0.369949171996796	0.136136967915641
MAGI1_HUMAN/361-390	Q96QZ7	MAGI1	364	G	V	0.66548061038291	0.0986586582905038
MAGI1_HUMAN/361-390	Q96QZ7	MAGI1	364	G	W	0.37698602437695	0.0893589734705797
MAGI1_HUMAN/361-390	Q96QZ7	MAGI1	364	G	Y	0.262761015958894	0.0839245544620711
SMUF2_HUMAN/299-328	Q9HAU4	SMUF2	302	G	A	0.250238026672603	0.0470429136367351
SMUF2_HUMAN/299-328	Q9HAU4	SMUF2	302	G	C	0.282198730918861	0.0951311004481369
SMUF2_HUMAN/299-328	Q9HAU4	SMUF2	302	G	D	0.117654616208222	0.0741478800634587
SMUF2_HUMAN/299-328	Q9HAU4	SMUF2	302	G	E	0.196974859927712	0.0955934557522677
SMUF2_HUMAN/299-328	Q9HAU4	SMUF2	302	G	F	0.145114006647712	0.123694588107084
SMUF2_HUMAN/299-328	Q9HAU4	SMUF2	302	G	H	0.0426093777327088	0.11027377679312
SMUF2_HUMAN/299-328	Q9HAU4	SMUF2	302	G	I	0.644689295356406	0.0654038014279663
SMUF2_HUMAN/299-328	Q9HAU4	SMUF2	302	G	K	0.303171362412837	0.149907870911956
SMUF2_HUMAN/299-328	Q9HAU4	SMUF2	302	G	L	0.380318025325507	0.0931555802845226
SMUF2_HUMAN/299-328	Q9HAU4	SMUF2	302	G	M	0.284927390153498	0.0620174392975861
SMUF2_HUMAN/299-328	Q9HAU4	SMUF2	302	G	N	-0.0703468396438444	0.103460945280243
SMUF2_HUMAN/299-328	Q9HAU4	SMUF2	302	G	P	0.333205012332097	0.0992362141988508
SMUF2_HUMAN/299-328	Q9HAU4	SMUF2	302	G	Q	0.168877750451138	0.0594137593558166
SMUF2_HUMAN/299-328	Q9HAU4	SMUF2	302	G	R	0.294948272953839	0.0538236735264546
SMUF2_HUMAN/299-328	Q9HAU4	SMUF2	302	G	S	0.209073787209618	0.0788672282445654
SMUF2_HUMAN/299-328	Q9HAU4	SMUF2	302	G	T	0.369949171996796	0.136136967915641
SMUF2_HUMAN/299-328	Q9HAU4	SMUF2	302	G	V	0.66548061038291	0.0986586582905038
SMUF2_HUMAN/299-328	Q9HAU4	SMUF2	302	G	W	0.37698602437695	0.0893589734705797
SMUF2_HUMAN/299-328	Q9HAU4	SMUF2	302	G	Y	0.262761015958894	0.0839245544620711
SMUF1_HUMAN/308-337	Q9HCE7	SMUF1	312	W	A	0.49650018932734	0.0682775914809433
SMUF1_HUMAN/308-337	Q9HCE7	SMUF1	312	W	C	0.431261684871836	0.0702337995784325
SMUF1_HUMAN/308-337	Q9HCE7	SMUF1	312	W	D	0.593718842878342	0.0704098216005525
SMUF1_HUMAN/308-337	Q9HCE7	SMUF1	312	W	E	0.442973245550612	0.0876159655418547
SMUF1_HUMAN/308-337	Q9HCE7	SMUF1	312	W	F	0.197412537827687	0.0709026832624884
SMUF1_HUMAN/308-337	Q9HCE7	SMUF1	312	W	G	0.594304360147127	0.0638215623424586
SMUF1_HUMAN/308-337	Q9HCE7	SMUF1	312	W	H	0.536168424460408	0.0608877126865626
SMUF1_HUMAN/308-337	Q9HCE7	SMUF1	312	W	I	0.334047228617573	0.0903478475802079
SMUF1_HUMAN/308-337	Q9HCE7	SMUF1	312	W	K	0.497979156908561	0.0841740741883609
SMUF1_HUMAN/308-337	Q9HCE7	SMUF1	312	W	L	0.54160893123711	0.0673632998460096
SMUF1_HUMAN/308-337	Q9HCE7	SMUF1	312	W	M	0.491692157779999	0.062367533230499
SMUF1_HUMAN/308-337	Q9HCE7	SMUF1	312	W	N	0.416526821478979	0.0839218425357594
SMUF1_HUMAN/308-337	Q9HCE7	SMUF1	312	W	P	0.615939646896887	0.0644939782824035
SMUF1_HUMAN/308-337	Q9HCE7	SMUF1	312	W	Q	0.479923995485671	0.0570106269274383
SMUF1_HUMAN/308-337	Q9HCE7	SMUF1	312	W	R	0.661374236317893	0.0625463977114835
SMUF1_HUMAN/308-337	Q9HCE7	SMUF1	312	W	S	0.50157766932088	0.0558214472397538
SMUF1_HUMAN/308-337	Q9HCE7	SMUF1	312	W	T	0.473152878125647	0.0694139820038415
SMUF1_HUMAN/308-337	Q9HCE7	SMUF1	312	W	V	0.265803763522213	0.0574385317651653
SMUF1_HUMAN/308-337	Q9HCE7	SMUF1	312	W	Y	0.0796049284653816	0.13002585014912
NED4L_HUMAN/195-224	Q96PU5	NED4L	199	W	A	0.49650018932734	0.0682775914809433
NED4L_HUMAN/195-224	Q96PU5	NED4L	199	W	C	0.431261684871836	0.0702337995784325
NED4L_HUMAN/195-224	Q96PU5	NED4L	199	W	D	0.593718842878342	0.0704098216005525
NED4L_HUMAN/195-224	Q96PU5	NED4L	199	W	E	0.442973245550612	0.0876159655418547
NED4L_HUMAN/195-224	Q96PU5	NED4L	199	W	F	0.197412537827687	0.0709026832624884
NED4L_HUMAN/195-224	Q96PU5	NED4L	199	W	G	0.594304360147127	0.0638215623424586
NED4L_HUMAN/195-224	Q96PU5	NED4L	199	W	H	0.536168424460408	0.0608877126865626
NED4L_HUMAN/195-224	Q96PU5	NED4L	199	W	I	0.334047228617573	0.0903478475802079
NED4L_HUMAN/195-224	Q96PU5	NED4L	199	W	K	0.497979156908561	0.0841740741883609
NED4L_HUMAN/195-224	Q96PU5	NED4L	199	W	L	0.54160893123711	0.0673632998460096
NED4L_HUMAN/195-224	Q96PU5	NED4L	199	W	M	0.491692157779999	0.062367533230499
NED4L_HUMAN/195-224	Q96PU5	NED4L	199	W	N	0.416526821478979	0.0839218425357594
NED4L_HUMAN/195-224	Q96PU5	NED4L	199	W	P	0.615939646896887	0.0644939782824035
NED4L_HUMAN/195-224	Q96PU5	NED4L	199	W	Q	0.479923995485671	0.0570106269274383
NED4L_HUMAN/195-224	Q96PU5	NED4L	199	W	R	0.661374236317893	0.0625463977114835
NED4L_HUMAN/195-224	Q96PU5	NED4L	199	W	S	0.50157766932088	0.0558214472397538
NED4L_HUMAN/195-224	Q96PU5	NED4L	199	W	T	0.473152878125647	0.0694139820038415
NED4L_HUMAN/195-224	Q96PU5	NED4L	199	W	V	0.265803763522213	0.0574385317651653
NED4L_HUMAN/195-224	Q96PU5	NED4L	199	W	Y	0.0796049284653816	0.13002585014912
PR40A_HUMAN/143-171	O75400	PR40A	146	W	A	0.49650018932734	0.0682775914809433
PR40A_HUMAN/143-171	O75400	PR40A	146	W	C	0.431261684871836	0.0702337995784325
PR40A_HUMAN/143-171	O75400	PR40A	146	W	D	0.593718842878342	0.0704098216005525
PR40A_HUMAN/143-171	O75400	PR40A	146	W	E	0.442973245550612	0.0876159655418547
PR40A_HUMAN/143-171	O75400	PR40A	146	W	F	0.197412537827687	0.0709026832624884
PR40A_HUMAN/143-171	O75400	PR40A	146	W	G	0.594304360147127	0.0638215623424586
PR40A_HUMAN/143-171	O75400	PR40A	146	W	H	0.536168424460408	0.0608877126865626
PR40A_HUMAN/143-171	O75400	PR40A	146	W	I	0.334047228617573	0.0903478475802079
PR40A_HUMAN/143-171	O75400	PR40A	146	W	K	0.497979156908561	0.0841740741883609
PR40A_HUMAN/143-171	O75400	PR40A	146	W	L	0.54160893123711	0.0673632998460096
PR40A_HUMAN/143-171	O75400	PR40A	146	W	M	0.491692157779999	0.062367533230499
PR40A_HUMAN/143-171	O75400	PR40A	146	W	N	0.416526821478979	0.0839218425357594
PR40A_HUMAN/143-171	O75400	PR40A	146	W	P	0.615939646896887	0.0644939782824035
PR40A_HUMAN/143-171	O75400	PR40A	146	W	Q	0.479923995485671	0.0570106269274383
PR40A_HUMAN/143-171	O75400	PR40A	146	W	R	0.661374236317893	0.0625463977114835
PR40A_HUMAN/143-171	O75400	PR40A	146	W	S	0.50157766932088	0.0558214472397538
PR40A_HUMAN/143-171	O75400	PR40A	146	W	T	0.473152878125647	0.0694139820038415
PR40A_HUMAN/143-171	O75400	PR40A	146	W	V	0.265803763522213	0.0574385317651653
PR40A_HUMAN/143-171	O75400	PR40A	146	W	Y	0.0796049284653816	0.13002585014912
WWP2_HUMAN/332-361	O00308	WWP2	336	W	A	0.49650018932734	0.0682775914809433
WWP2_HUMAN/332-361	O00308	WWP2	336	W	C	0.431261684871836	0.0702337995784325
WWP2_HUMAN/332-361	O00308	WWP2	336	W	D	0.593718842878342	0.0704098216005525
WWP2_HUMAN/332-361	O00308	WWP2	336	W	E	0.442973245550612	0.0876159655418547
WWP2_HUMAN/332-361	O00308	WWP2	336	W	F	0.197412537827687	0.0709026832624884
WWP2_HUMAN/332-361	O00308	WWP2	336	W	G	0.594304360147127	0.0638215623424586
WWP2_HUMAN/332-361	O00308	WWP2	336	W	H	0.536168424460408	0.0608877126865626
WWP2_HUMAN/332-361	O00308	WWP2	336	W	I	0.334047228617573	0.0903478475802079
WWP2_HUMAN/332-361	O00308	WWP2	336	W	K	0.497979156908561	0.0841740741883609
WWP2_HUMAN/332-361	O00308	WWP2	336	W	L	0.54160893123711	0.0673632998460096
WWP2_HUMAN/332-361	O00308	WWP2	336	W	M	0.491692157779999	0.062367533230499
WWP2_HUMAN/332-361	O00308	WWP2	336	W	N	0.416526821478979	0.0839218425357594
WWP2_HUMAN/332-361	O00308	WWP2	336	W	P	0.615939646896887	0.0644939782824035
WWP2_HUMAN/332-361	O00308	WWP2	336	W	Q	0.479923995485671	0.0570106269274383
WWP2_HUMAN/332-361	O00308	WWP2	336	W	R	0.661374236317893	0.0625463977114835
WWP2_HUMAN/332-361	O00308	WWP2	336	W	S	0.50157766932088	0.0558214472397538
WWP2_HUMAN/332-361	O00308	WWP2	336	W	T	0.473152878125647	0.0694139820038415
WWP2_HUMAN/332-361	O00308	WWP2	336	W	V	0.265803763522213	0.0574385317651653
WWP2_HUMAN/332-361	O00308	WWP2	336	W	Y	0.0796049284653816	0.13002585014912
ITCH_HUMAN/440-469	Q96J02	ITCH	444	W	A	0.49650018932734	0.0682775914809433
ITCH_HUMAN/440-469	Q96J02	ITCH	444	W	C	0.431261684871836	0.0702337995784325
ITCH_HUMAN/440-469	Q96J02	ITCH	444	W	D	0.593718842878342	0.0704098216005525
ITCH_HUMAN/440-469	Q96J02	ITCH	444	W	E	0.442973245550612	0.0876159655418547
ITCH_HUMAN/440-469	Q96J02	ITCH	444	W	F	0.197412537827687	0.0709026832624884
ITCH_HUMAN/440-469	Q96J02	ITCH	444	W	G	0.594304360147127	0.0638215623424586
ITCH_HUMAN/440-469	Q96J02	ITCH	444	W	H	0.536168424460408	0.0608877126865626
ITCH_HUMAN/440-469	Q96J02	ITCH	444	W	I	0.334047228617573	0.0903478475802079
ITCH_HUMAN/440-469	Q96J02	ITCH	444	W	K	0.497979156908561	0.0841740741883609
ITCH_HUMAN/440-469	Q96J02	ITCH	444	W	L	0.54160893123711	0.0673632998460096
ITCH_HUMAN/440-469	Q96J02	ITCH	444	W	M	0.491692157779999	0.062367533230499
ITCH_HUMAN/440-469	Q96J02	ITCH	444	W	N	0.416526821478979	0.0839218425357594
ITCH_HUMAN/440-469	Q96J02	ITCH	444	W	P	0.615939646896887	0.0644939782824035
ITCH_HUMAN/440-469	Q96J02	ITCH	444	W	Q	0.479923995485671	0.0570106269274383
ITCH_HUMAN/440-469	Q96J02	ITCH	444	W	R	0.661374236317893	0.0625463977114835
ITCH_HUMAN/440-469	Q96J02	ITCH	444	W	S	0.50157766932088	0.0558214472397538
ITCH_HUMAN/440-469	Q96J02	ITCH	444	W	T	0.473152878125647	0.0694139820038415
ITCH_HUMAN/440-469	Q96J02	ITCH	444	W	V	0.265803763522213	0.0574385317651653
ITCH_HUMAN/440-469	Q96J02	ITCH	444	W	Y	0.0796049284653816	0.13002585014912
BAG3_HUMAN/22-52	O95817	BAG3	26	W	A	0.49650018932734	0.0682775914809433
BAG3_HUMAN/22-52	O95817	BAG3	26	W	C	0.431261684871836	0.0702337995784325
BAG3_HUMAN/22-52	O95817	BAG3	26	W	D	0.593718842878342	0.0704098216005525
BAG3_HUMAN/22-52	O95817	BAG3	26	W	E	0.442973245550612	0.0876159655418547
BAG3_HUMAN/22-52	O95817	BAG3	26	W	F	0.197412537827687	0.0709026832624884
BAG3_HUMAN/22-52	O95817	BAG3	26	W	G	0.594304360147127	0.0638215623424586
BAG3_HUMAN/22-52	O95817	BAG3	26	W	H	0.536168424460408	0.0608877126865626
BAG3_HUMAN/22-52	O95817	BAG3	26	W	I	0.334047228617573	0.0903478475802079
BAG3_HUMAN/22-52	O95817	BAG3	26	W	K	0.497979156908561	0.0841740741883609
BAG3_HUMAN/22-52	O95817	BAG3	26	W	L	0.54160893123711	0.0673632998460096
BAG3_HUMAN/22-52	O95817	BAG3	26	W	M	0.491692157779999	0.062367533230499
BAG3_HUMAN/22-52	O95817	BAG3	26	W	N	0.416526821478979	0.0839218425357594
BAG3_HUMAN/22-52	O95817	BAG3	26	W	P	0.615939646896887	0.0644939782824035
BAG3_HUMAN/22-52	O95817	BAG3	26	W	Q	0.479923995485671	0.0570106269274383
BAG3_HUMAN/22-52	O95817	BAG3	26	W	R	0.661374236317893	0.0625463977114835
BAG3_HUMAN/22-52	O95817	BAG3	26	W	S	0.50157766932088	0.0558214472397538
BAG3_HUMAN/22-52	O95817	BAG3	26	W	T	0.473152878125647	0.0694139820038415
BAG3_HUMAN/22-52	O95817	BAG3	26	W	V	0.265803763522213	0.0574385317651653
BAG3_HUMAN/22-52	O95817	BAG3	26	W	Y	0.0796049284653816	0.13002585014912
DMD_HUMAN/3057-3086	P11532	DMD	3061	W	A	0.49650018932734	0.0682775914809433
DMD_HUMAN/3057-3086	P11532	DMD	3061	W	C	0.431261684871836	0.0702337995784325
DMD_HUMAN/3057-3086	P11532	DMD	3061	W	D	0.593718842878342	0.0704098216005525
DMD_HUMAN/3057-3086	P11532	DMD	3061	W	E	0.442973245550612	0.0876159655418547
DMD_HUMAN/3057-3086	P11532	DMD	3061	W	F	0.197412537827687	0.0709026832624884
DMD_HUMAN/3057-3086	P11532	DMD	3061	W	G	0.594304360147127	0.0638215623424586
DMD_HUMAN/3057-3086	P11532	DMD	3061	W	H	0.536168424460408	0.0608877126865626
DMD_HUMAN/3057-3086	P11532	DMD	3061	W	I	0.334047228617573	0.0903478475802079
DMD_HUMAN/3057-3086	P11532	DMD	3061	W	K	0.497979156908561	0.0841740741883609
DMD_HUMAN/3057-3086	P11532	DMD	3061	W	L	0.54160893123711	0.0673632998460096
DMD_HUMAN/3057-3086	P11532	DMD	3061	W	M	0.491692157779999	0.062367533230499
DMD_HUMAN/3057-3086	P11532	DMD	3061	W	N	0.416526821478979	0.0839218425357594
DMD_HUMAN/3057-3086	P11532	DMD	3061	W	P	0.615939646896887	0.0644939782824035
DMD_HUMAN/3057-3086	P11532	DMD	3061	W	Q	0.479923995485671	0.0570106269274383
DMD_HUMAN/3057-3086	P11532	DMD	3061	W	R	0.661374236317893	0.0625463977114835
DMD_HUMAN/3057-3086	P11532	DMD	3061	W	S	0.50157766932088	0.0558214472397538
DMD_HUMAN/3057-3086	P11532	DMD	3061	W	T	0.473152878125647	0.0694139820038415
DMD_HUMAN/3057-3086	P11532	DMD	3061	W	V	0.265803763522213	0.0574385317651653
DMD_HUMAN/3057-3086	P11532	DMD	3061	W	Y	0.0796049284653816	0.13002585014912
WWP2_HUMAN/446-475	O00308	WWP2	450	W	A	0.49650018932734	0.0682775914809433
WWP2_HUMAN/446-475	O00308	WWP2	450	W	C	0.431261684871836	0.0702337995784325
WWP2_HUMAN/446-475	O00308	WWP2	450	W	D	0.593718842878342	0.0704098216005525
WWP2_HUMAN/446-475	O00308	WWP2	450	W	E	0.442973245550612	0.0876159655418547
WWP2_HUMAN/446-475	O00308	WWP2	450	W	F	0.197412537827687	0.0709026832624884
WWP2_HUMAN/446-475	O00308	WWP2	450	W	G	0.594304360147127	0.0638215623424586
WWP2_HUMAN/446-475	O00308	WWP2	450	W	H	0.536168424460408	0.0608877126865626
WWP2_HUMAN/446-475	O00308	WWP2	450	W	I	0.334047228617573	0.0903478475802079
WWP2_HUMAN/446-475	O00308	WWP2	450	W	K	0.497979156908561	0.0841740741883609
WWP2_HUMAN/446-475	O00308	WWP2	450	W	L	0.54160893123711	0.0673632998460096
WWP2_HUMAN/446-475	O00308	WWP2	450	W	M	0.491692157779999	0.062367533230499
WWP2_HUMAN/446-475	O00308	WWP2	450	W	N	0.416526821478979	0.0839218425357594
WWP2_HUMAN/446-475	O00308	WWP2	450	W	P	0.615939646896887	0.0644939782824035
WWP2_HUMAN/446-475	O00308	WWP2	450	W	Q	0.479923995485671	0.0570106269274383
WWP2_HUMAN/446-475	O00308	WWP2	450	W	R	0.661374236317893	0.0625463977114835
WWP2_HUMAN/446-475	O00308	WWP2	450	W	S	0.50157766932088	0.0558214472397538
WWP2_HUMAN/446-475	O00308	WWP2	450	W	T	0.473152878125647	0.0694139820038415
WWP2_HUMAN/446-475	O00308	WWP2	450	W	V	0.265803763522213	0.0574385317651653
WWP2_HUMAN/446-475	O00308	WWP2	450	W	Y	0.0796049284653816	0.13002585014912
MAGI3_HUMAN/295-324	Q5TCQ9	MAGI3	299	W	A	0.49650018932734	0.0682775914809433
MAGI3_HUMAN/295-324	Q5TCQ9	MAGI3	299	W	C	0.431261684871836	0.0702337995784325
MAGI3_HUMAN/295-324	Q5TCQ9	MAGI3	299	W	D	0.593718842878342	0.0704098216005525
MAGI3_HUMAN/295-324	Q5TCQ9	MAGI3	299	W	E	0.442973245550612	0.0876159655418547
MAGI3_HUMAN/295-324	Q5TCQ9	MAGI3	299	W	F	0.197412537827687	0.0709026832624884
MAGI3_HUMAN/295-324	Q5TCQ9	MAGI3	299	W	G	0.594304360147127	0.0638215623424586
MAGI3_HUMAN/295-324	Q5TCQ9	MAGI3	299	W	H	0.536168424460408	0.0608877126865626
MAGI3_HUMAN/295-324	Q5TCQ9	MAGI3	299	W	I	0.334047228617573	0.0903478475802079
MAGI3_HUMAN/295-324	Q5TCQ9	MAGI3	299	W	K	0.497979156908561	0.0841740741883609
MAGI3_HUMAN/295-324	Q5TCQ9	MAGI3	299	W	L	0.54160893123711	0.0673632998460096
MAGI3_HUMAN/295-324	Q5TCQ9	MAGI3	299	W	M	0.491692157779999	0.062367533230499
MAGI3_HUMAN/295-324	Q5TCQ9	MAGI3	299	W	N	0.416526821478979	0.0839218425357594
MAGI3_HUMAN/295-324	Q5TCQ9	MAGI3	299	W	P	0.615939646896887	0.0644939782824035
MAGI3_HUMAN/295-324	Q5TCQ9	MAGI3	299	W	Q	0.479923995485671	0.0570106269274383
MAGI3_HUMAN/295-324	Q5TCQ9	MAGI3	299	W	R	0.661374236317893	0.0625463977114835
MAGI3_HUMAN/295-324	Q5TCQ9	MAGI3	299	W	S	0.50157766932088	0.0558214472397538
MAGI3_HUMAN/295-324	Q5TCQ9	MAGI3	299	W	T	0.473152878125647	0.0694139820038415
MAGI3_HUMAN/295-324	Q5TCQ9	MAGI3	299	W	V	0.265803763522213	0.0574385317651653
MAGI3_HUMAN/295-324	Q5TCQ9	MAGI3	299	W	Y	0.0796049284653816	0.13002585014912
MAGI3_HUMAN/341-370	Q5TCQ9	MAGI3	345	W	A	0.49650018932734	0.0682775914809433
MAGI3_HUMAN/341-370	Q5TCQ9	MAGI3	345	W	C	0.431261684871836	0.0702337995784325
MAGI3_HUMAN/341-370	Q5TCQ9	MAGI3	345	W	D	0.593718842878342	0.0704098216005525
MAGI3_HUMAN/341-370	Q5TCQ9	MAGI3	345	W	E	0.442973245550612	0.0876159655418547
MAGI3_HUMAN/341-370	Q5TCQ9	MAGI3	345	W	F	0.197412537827687	0.0709026832624884
MAGI3_HUMAN/341-370	Q5TCQ9	MAGI3	345	W	G	0.594304360147127	0.0638215623424586
MAGI3_HUMAN/341-370	Q5TCQ9	MAGI3	345	W	H	0.536168424460408	0.0608877126865626
MAGI3_HUMAN/341-370	Q5TCQ9	MAGI3	345	W	I	0.334047228617573	0.0903478475802079
MAGI3_HUMAN/341-370	Q5TCQ9	MAGI3	345	W	K	0.497979156908561	0.0841740741883609
MAGI3_HUMAN/341-370	Q5TCQ9	MAGI3	345	W	L	0.54160893123711	0.0673632998460096
MAGI3_HUMAN/341-370	Q5TCQ9	MAGI3	345	W	M	0.491692157779999	0.062367533230499
MAGI3_HUMAN/341-370	Q5TCQ9	MAGI3	345	W	N	0.416526821478979	0.0839218425357594
MAGI3_HUMAN/341-370	Q5TCQ9	MAGI3	345	W	P	0.615939646896887	0.0644939782824035
MAGI3_HUMAN/341-370	Q5TCQ9	MAGI3	345	W	Q	0.479923995485671	0.0570106269274383
MAGI3_HUMAN/341-370	Q5TCQ9	MAGI3	345	W	R	0.661374236317893	0.0625463977114835
MAGI3_HUMAN/341-370	Q5TCQ9	MAGI3	345	W	S	0.50157766932088	0.0558214472397538
MAGI3_HUMAN/341-370	Q5TCQ9	MAGI3	345	W	T	0.473152878125647	0.0694139820038415
MAGI3_HUMAN/341-370	Q5TCQ9	MAGI3	345	W	V	0.265803763522213	0.0574385317651653
MAGI3_HUMAN/341-370	Q5TCQ9	MAGI3	345	W	Y	0.0796049284653816	0.13002585014912
WWC2_HUMAN/59-88	Q6AWC2	WWC2	63	W	A	0.49650018932734	0.0682775914809433
WWC2_HUMAN/59-88	Q6AWC2	WWC2	63	W	C	0.431261684871836	0.0702337995784325
WWC2_HUMAN/59-88	Q6AWC2	WWC2	63	W	D	0.593718842878342	0.0704098216005525
WWC2_HUMAN/59-88	Q6AWC2	WWC2	63	W	E	0.442973245550612	0.0876159655418547
WWC2_HUMAN/59-88	Q6AWC2	WWC2	63	W	F	0.197412537827687	0.0709026832624884
WWC2_HUMAN/59-88	Q6AWC2	WWC2	63	W	G	0.594304360147127	0.0638215623424586
WWC2_HUMAN/59-88	Q6AWC2	WWC2	63	W	H	0.536168424460408	0.0608877126865626
WWC2_HUMAN/59-88	Q6AWC2	WWC2	63	W	I	0.334047228617573	0.0903478475802079
WWC2_HUMAN/59-88	Q6AWC2	WWC2	63	W	K	0.497979156908561	0.0841740741883609
WWC2_HUMAN/59-88	Q6AWC2	WWC2	63	W	L	0.54160893123711	0.0673632998460096
WWC2_HUMAN/59-88	Q6AWC2	WWC2	63	W	M	0.491692157779999	0.062367533230499
WWC2_HUMAN/59-88	Q6AWC2	WWC2	63	W	N	0.416526821478979	0.0839218425357594
WWC2_HUMAN/59-88	Q6AWC2	WWC2	63	W	P	0.615939646896887	0.0644939782824035
WWC2_HUMAN/59-88	Q6AWC2	WWC2	63	W	Q	0.479923995485671	0.0570106269274383
WWC2_HUMAN/59-88	Q6AWC2	WWC2	63	W	R	0.661374236317893	0.0625463977114835
WWC2_HUMAN/59-88	Q6AWC2	WWC2	63	W	S	0.50157766932088	0.0558214472397538
WWC2_HUMAN/59-88	Q6AWC2	WWC2	63	W	T	0.473152878125647	0.0694139820038415
WWC2_HUMAN/59-88	Q6AWC2	WWC2	63	W	V	0.265803763522213	0.0574385317651653
WWC2_HUMAN/59-88	Q6AWC2	WWC2	63	W	Y	0.0796049284653816	0.13002585014912
NEDD4_HUMAN/769-798	P46934	NEDD4	773	W	A	0.49650018932734	0.0682775914809433
NEDD4_HUMAN/769-798	P46934	NEDD4	773	W	C	0.431261684871836	0.0702337995784325
NEDD4_HUMAN/769-798	P46934	NEDD4	773	W	D	0.593718842878342	0.0704098216005525
NEDD4_HUMAN/769-798	P46934	NEDD4	773	W	E	0.442973245550612	0.0876159655418547
NEDD4_HUMAN/769-798	P46934	NEDD4	773	W	F	0.197412537827687	0.0709026832624884
NEDD4_HUMAN/769-798	P46934	NEDD4	773	W	G	0.594304360147127	0.0638215623424586
NEDD4_HUMAN/769-798	P46934	NEDD4	773	W	H	0.536168424460408	0.0608877126865626
NEDD4_HUMAN/769-798	P46934	NEDD4	773	W	I	0.334047228617573	0.0903478475802079
NEDD4_HUMAN/769-798	P46934	NEDD4	773	W	K	0.497979156908561	0.0841740741883609
NEDD4_HUMAN/769-798	P46934	NEDD4	773	W	L	0.54160893123711	0.0673632998460096
NEDD4_HUMAN/769-798	P46934	NEDD4	773	W	M	0.491692157779999	0.062367533230499
NEDD4_HUMAN/769-798	P46934	NEDD4	773	W	N	0.416526821478979	0.0839218425357594
NEDD4_HUMAN/769-798	P46934	NEDD4	773	W	P	0.615939646896887	0.0644939782824035
NEDD4_HUMAN/769-798	P46934	NEDD4	773	W	Q	0.479923995485671	0.0570106269274383
NEDD4_HUMAN/769-798	P46934	NEDD4	773	W	R	0.661374236317893	0.0625463977114835
NEDD4_HUMAN/769-798	P46934	NEDD4	773	W	S	0.50157766932088	0.0558214472397538
NEDD4_HUMAN/769-798	P46934	NEDD4	773	W	T	0.473152878125647	0.0694139820038415
NEDD4_HUMAN/769-798	P46934	NEDD4	773	W	V	0.265803763522213	0.0574385317651653
NEDD4_HUMAN/769-798	P46934	NEDD4	773	W	Y	0.0796049284653816	0.13002585014912
YAP1_HUMAN/232-261	P46937	YAP1	236	W	A	0.49650018932734	0.0682775914809433
YAP1_HUMAN/232-261	P46937	YAP1	236	W	C	0.431261684871836	0.0702337995784325
YAP1_HUMAN/232-261	P46937	YAP1	236	W	D	0.593718842878342	0.0704098216005525
YAP1_HUMAN/232-261	P46937	YAP1	236	W	E	0.442973245550612	0.0876159655418547
YAP1_HUMAN/232-261	P46937	YAP1	236	W	F	0.197412537827687	0.0709026832624884
YAP1_HUMAN/232-261	P46937	YAP1	236	W	G	0.594304360147127	0.0638215623424586
YAP1_HUMAN/232-261	P46937	YAP1	236	W	H	0.536168424460408	0.0608877126865626
YAP1_HUMAN/232-261	P46937	YAP1	236	W	I	0.334047228617573	0.0903478475802079
YAP1_HUMAN/232-261	P46937	YAP1	236	W	K	0.497979156908561	0.0841740741883609
YAP1_HUMAN/232-261	P46937	YAP1	236	W	L	0.54160893123711	0.0673632998460096
YAP1_HUMAN/232-261	P46937	YAP1	236	W	M	0.491692157779999	0.062367533230499
YAP1_HUMAN/232-261	P46937	YAP1	236	W	N	0.416526821478979	0.0839218425357594
YAP1_HUMAN/232-261	P46937	YAP1	236	W	P	0.615939646896887	0.0644939782824035
YAP1_HUMAN/232-261	P46937	YAP1	236	W	Q	0.479923995485671	0.0570106269274383
YAP1_HUMAN/232-261	P46937	YAP1	236	W	R	0.661374236317893	0.0625463977114835
YAP1_HUMAN/232-261	P46937	YAP1	236	W	S	0.50157766932088	0.0558214472397538
YAP1_HUMAN/232-261	P46937	YAP1	236	W	T	0.473152878125647	0.0694139820038415
YAP1_HUMAN/232-261	P46937	YAP1	236	W	V	0.265803763522213	0.0574385317651653
YAP1_HUMAN/232-261	P46937	YAP1	236	W	Y	0.0796049284653816	0.13002585014912
KIBRA_HUMAN/8-37	Q8IX03	KIBRA	12	W	A	0.49650018932734	0.0682775914809433
KIBRA_HUMAN/8-37	Q8IX03	KIBRA	12	W	C	0.431261684871836	0.0702337995784325
KIBRA_HUMAN/8-37	Q8IX03	KIBRA	12	W	D	0.593718842878342	0.0704098216005525
KIBRA_HUMAN/8-37	Q8IX03	KIBRA	12	W	E	0.442973245550612	0.0876159655418547
KIBRA_HUMAN/8-37	Q8IX03	KIBRA	12	W	F	0.197412537827687	0.0709026832624884
KIBRA_HUMAN/8-37	Q8IX03	KIBRA	12	W	G	0.594304360147127	0.0638215623424586
KIBRA_HUMAN/8-37	Q8IX03	KIBRA	12	W	H	0.536168424460408	0.0608877126865626
KIBRA_HUMAN/8-37	Q8IX03	KIBRA	12	W	I	0.334047228617573	0.0903478475802079
KIBRA_HUMAN/8-37	Q8IX03	KIBRA	12	W	K	0.497979156908561	0.0841740741883609
KIBRA_HUMAN/8-37	Q8IX03	KIBRA	12	W	L	0.54160893123711	0.0673632998460096
KIBRA_HUMAN/8-37	Q8IX03	KIBRA	12	W	M	0.491692157779999	0.062367533230499
KIBRA_HUMAN/8-37	Q8IX03	KIBRA	12	W	N	0.416526821478979	0.0839218425357594
KIBRA_HUMAN/8-37	Q8IX03	KIBRA	12	W	P	0.615939646896887	0.0644939782824035
KIBRA_HUMAN/8-37	Q8IX03	KIBRA	12	W	Q	0.479923995485671	0.0570106269274383
KIBRA_HUMAN/8-37	Q8IX03	KIBRA	12	W	R	0.661374236317893	0.0625463977114835
KIBRA_HUMAN/8-37	Q8IX03	KIBRA	12	W	S	0.50157766932088	0.0558214472397538
KIBRA_HUMAN/8-37	Q8IX03	KIBRA	12	W	T	0.473152878125647	0.0694139820038415
KIBRA_HUMAN/8-37	Q8IX03	KIBRA	12	W	V	0.265803763522213	0.0574385317651653
KIBRA_HUMAN/8-37	Q8IX03	KIBRA	12	W	Y	0.0796049284653816	0.13002585014912
RHG12_HUMAN/268-296	Q8IWW6	RHG12	271	W	A	0.49650018932734	0.0682775914809433
RHG12_HUMAN/268-296	Q8IWW6	RHG12	271	W	C	0.431261684871836	0.0702337995784325
RHG12_HUMAN/268-296	Q8IWW6	RHG12	271	W	D	0.593718842878342	0.0704098216005525
RHG12_HUMAN/268-296	Q8IWW6	RHG12	271	W	E	0.442973245550612	0.0876159655418547
RHG12_HUMAN/268-296	Q8IWW6	RHG12	271	W	F	0.197412537827687	0.0709026832624884
RHG12_HUMAN/268-296	Q8IWW6	RHG12	271	W	G	0.594304360147127	0.0638215623424586
RHG12_HUMAN/268-296	Q8IWW6	RHG12	271	W	H	0.536168424460408	0.0608877126865626
RHG12_HUMAN/268-296	Q8IWW6	RHG12	271	W	I	0.334047228617573	0.0903478475802079
RHG12_HUMAN/268-296	Q8IWW6	RHG12	271	W	K	0.497979156908561	0.0841740741883609
RHG12_HUMAN/268-296	Q8IWW6	RHG12	271	W	L	0.54160893123711	0.0673632998460096
RHG12_HUMAN/268-296	Q8IWW6	RHG12	271	W	M	0.491692157779999	0.062367533230499
RHG12_HUMAN/268-296	Q8IWW6	RHG12	271	W	N	0.416526821478979	0.0839218425357594
RHG12_HUMAN/268-296	Q8IWW6	RHG12	271	W	P	0.615939646896887	0.0644939782824035
RHG12_HUMAN/268-296	Q8IWW6	RHG12	271	W	Q	0.479923995485671	0.0570106269274383
RHG12_HUMAN/268-296	Q8IWW6	RHG12	271	W	R	0.661374236317893	0.0625463977114835
RHG12_HUMAN/268-296	Q8IWW6	RHG12	271	W	S	0.50157766932088	0.0558214472397538
RHG12_HUMAN/268-296	Q8IWW6	RHG12	271	W	T	0.473152878125647	0.0694139820038415
RHG12_HUMAN/268-296	Q8IWW6	RHG12	271	W	V	0.265803763522213	0.0574385317651653
RHG12_HUMAN/268-296	Q8IWW6	RHG12	271	W	Y	0.0796049284653816	0.13002585014912
ITCH_HUMAN/360-389	Q96J02	ITCH	364	W	A	0.49650018932734	0.0682775914809433
ITCH_HUMAN/360-389	Q96J02	ITCH	364	W	C	0.431261684871836	0.0702337995784325
ITCH_HUMAN/360-389	Q96J02	ITCH	364	W	D	0.593718842878342	0.0704098216005525
ITCH_HUMAN/360-389	Q96J02	ITCH	364	W	E	0.442973245550612	0.0876159655418547
ITCH_HUMAN/360-389	Q96J02	ITCH	364	W	F	0.197412537827687	0.0709026832624884
ITCH_HUMAN/360-389	Q96J02	ITCH	364	W	G	0.594304360147127	0.0638215623424586
ITCH_HUMAN/360-389	Q96J02	ITCH	364	W	H	0.536168424460408	0.0608877126865626
ITCH_HUMAN/360-389	Q96J02	ITCH	364	W	I	0.334047228617573	0.0903478475802079
ITCH_HUMAN/360-389	Q96J02	ITCH	364	W	K	0.497979156908561	0.0841740741883609
ITCH_HUMAN/360-389	Q96J02	ITCH	364	W	L	0.54160893123711	0.0673632998460096
ITCH_HUMAN/360-389	Q96J02	ITCH	364	W	M	0.491692157779999	0.062367533230499
ITCH_HUMAN/360-389	Q96J02	ITCH	364	W	N	0.416526821478979	0.0839218425357594
ITCH_HUMAN/360-389	Q96J02	ITCH	364	W	P	0.615939646896887	0.0644939782824035
ITCH_HUMAN/360-389	Q96J02	ITCH	364	W	Q	0.479923995485671	0.0570106269274383
ITCH_HUMAN/360-389	Q96J02	ITCH	364	W	R	0.661374236317893	0.0625463977114835
ITCH_HUMAN/360-389	Q96J02	ITCH	364	W	S	0.50157766932088	0.0558214472397538
ITCH_HUMAN/360-389	Q96J02	ITCH	364	W	T	0.473152878125647	0.0694139820038415
ITCH_HUMAN/360-389	Q96J02	ITCH	364	W	V	0.265803763522213	0.0574385317651653
ITCH_HUMAN/360-389	Q96J02	ITCH	364	W	Y	0.0796049284653816	0.13002585014912
APBB1_HUMAN/255-283	O00213	APBB1	259	W	A	0.49650018932734	0.0682775914809433
APBB1_HUMAN/255-283	O00213	APBB1	259	W	C	0.431261684871836	0.0702337995784325
APBB1_HUMAN/255-283	O00213	APBB1	259	W	D	0.593718842878342	0.0704098216005525
APBB1_HUMAN/255-283	O00213	APBB1	259	W	E	0.442973245550612	0.0876159655418547
APBB1_HUMAN/255-283	O00213	APBB1	259	W	F	0.197412537827687	0.0709026832624884
APBB1_HUMAN/255-283	O00213	APBB1	259	W	G	0.594304360147127	0.0638215623424586
APBB1_HUMAN/255-283	O00213	APBB1	259	W	H	0.536168424460408	0.0608877126865626
APBB1_HUMAN/255-283	O00213	APBB1	259	W	I	0.334047228617573	0.0903478475802079
APBB1_HUMAN/255-283	O00213	APBB1	259	W	K	0.497979156908561	0.0841740741883609
APBB1_HUMAN/255-283	O00213	APBB1	259	W	L	0.54160893123711	0.0673632998460096
APBB1_HUMAN/255-283	O00213	APBB1	259	W	M	0.491692157779999	0.062367533230499
APBB1_HUMAN/255-283	O00213	APBB1	259	W	N	0.416526821478979	0.0839218425357594
APBB1_HUMAN/255-283	O00213	APBB1	259	W	P	0.615939646896887	0.0644939782824035
APBB1_HUMAN/255-283	O00213	APBB1	259	W	Q	0.479923995485671	0.0570106269274383
APBB1_HUMAN/255-283	O00213	APBB1	259	W	R	0.661374236317893	0.0625463977114835
APBB1_HUMAN/255-283	O00213	APBB1	259	W	S	0.50157766932088	0.0558214472397538
APBB1_HUMAN/255-283	O00213	APBB1	259	W	T	0.473152878125647	0.0694139820038415
APBB1_HUMAN/255-283	O00213	APBB1	259	W	V	0.265803763522213	0.0574385317651653
APBB1_HUMAN/255-283	O00213	APBB1	259	W	Y	0.0796049284653816	0.13002585014912
FNBP4_HUMAN/597-627	Q8N3X1	FNBP4	601	W	A	0.49650018932734	0.0682775914809433
FNBP4_HUMAN/597-627	Q8N3X1	FNBP4	601	W	C	0.431261684871836	0.0702337995784325
FNBP4_HUMAN/597-627	Q8N3X1	FNBP4	601	W	D	0.593718842878342	0.0704098216005525
FNBP4_HUMAN/597-627	Q8N3X1	FNBP4	601	W	E	0.442973245550612	0.0876159655418547
FNBP4_HUMAN/597-627	Q8N3X1	FNBP4	601	W	F	0.197412537827687	0.0709026832624884
FNBP4_HUMAN/597-627	Q8N3X1	FNBP4	601	W	G	0.594304360147127	0.0638215623424586
FNBP4_HUMAN/597-627	Q8N3X1	FNBP4	601	W	H	0.536168424460408	0.0608877126865626
FNBP4_HUMAN/597-627	Q8N3X1	FNBP4	601	W	I	0.334047228617573	0.0903478475802079
FNBP4_HUMAN/597-627	Q8N3X1	FNBP4	601	W	K	0.497979156908561	0.0841740741883609
FNBP4_HUMAN/597-627	Q8N3X1	FNBP4	601	W	L	0.54160893123711	0.0673632998460096
FNBP4_HUMAN/597-627	Q8N3X1	FNBP4	601	W	M	0.491692157779999	0.062367533230499
FNBP4_HUMAN/597-627	Q8N3X1	FNBP4	601	W	N	0.416526821478979	0.0839218425357594
FNBP4_HUMAN/597-627	Q8N3X1	FNBP4	601	W	P	0.615939646896887	0.0644939782824035
FNBP4_HUMAN/597-627	Q8N3X1	FNBP4	601	W	Q	0.479923995485671	0.0570106269274383
FNBP4_HUMAN/597-627	Q8N3X1	FNBP4	601	W	R	0.661374236317893	0.0625463977114835
FNBP4_HUMAN/597-627	Q8N3X1	FNBP4	601	W	S	0.50157766932088	0.0558214472397538
FNBP4_HUMAN/597-627	Q8N3X1	FNBP4	601	W	T	0.473152878125647	0.0694139820038415
FNBP4_HUMAN/597-627	Q8N3X1	FNBP4	601	W	V	0.265803763522213	0.0574385317651653
FNBP4_HUMAN/597-627	Q8N3X1	FNBP4	601	W	Y	0.0796049284653816	0.13002585014912
SMUF2_HUMAN/253-282	Q9HAU4	SMUF2	257	Y	A	0.49650018932734	0.0682775914809433
SMUF2_HUMAN/253-282	Q9HAU4	SMUF2	257	Y	C	0.431261684871836	0.0702337995784325
SMUF2_HUMAN/253-282	Q9HAU4	SMUF2	257	Y	D	0.593718842878342	0.0704098216005525
SMUF2_HUMAN/253-282	Q9HAU4	SMUF2	257	Y	E	0.442973245550612	0.0876159655418547
SMUF2_HUMAN/253-282	Q9HAU4	SMUF2	257	Y	F	0.197412537827687	0.0709026832624884
SMUF2_HUMAN/253-282	Q9HAU4	SMUF2	257	Y	G	0.594304360147127	0.0638215623424586
SMUF2_HUMAN/253-282	Q9HAU4	SMUF2	257	Y	H	0.536168424460408	0.0608877126865626
SMUF2_HUMAN/253-282	Q9HAU4	SMUF2	257	Y	I	0.334047228617573	0.0903478475802079
SMUF2_HUMAN/253-282	Q9HAU4	SMUF2	257	Y	K	0.497979156908561	0.0841740741883609
SMUF2_HUMAN/253-282	Q9HAU4	SMUF2	257	Y	L	0.54160893123711	0.0673632998460096
SMUF2_HUMAN/253-282	Q9HAU4	SMUF2	257	Y	M	0.491692157779999	0.062367533230499
SMUF2_HUMAN/253-282	Q9HAU4	SMUF2	257	Y	N	0.416526821478979	0.0839218425357594
SMUF2_HUMAN/253-282	Q9HAU4	SMUF2	257	Y	P	0.615939646896887	0.0644939782824035
SMUF2_HUMAN/253-282	Q9HAU4	SMUF2	257	Y	Q	0.479923995485671	0.0570106269274383
SMUF2_HUMAN/253-282	Q9HAU4	SMUF2	257	Y	R	0.661374236317893	0.0625463977114835
SMUF2_HUMAN/253-282	Q9HAU4	SMUF2	257	Y	S	0.50157766932088	0.0558214472397538
SMUF2_HUMAN/253-282	Q9HAU4	SMUF2	257	Y	T	0.473152878125647	0.0694139820038415
SMUF2_HUMAN/253-282	Q9HAU4	SMUF2	257	Y	V	0.265803763522213	0.0574385317651653
PIN1_HUMAN/7-37	Q13526	PIN1	11	W	A	0.49650018932734	0.0682775914809433
PIN1_HUMAN/7-37	Q13526	PIN1	11	W	C	0.431261684871836	0.0702337995784325
PIN1_HUMAN/7-37	Q13526	PIN1	11	W	D	0.593718842878342	0.0704098216005525
PIN1_HUMAN/7-37	Q13526	PIN1	11	W	E	0.442973245550612	0.0876159655418547
PIN1_HUMAN/7-37	Q13526	PIN1	11	W	F	0.197412537827687	0.0709026832624884
PIN1_HUMAN/7-37	Q13526	PIN1	11	W	G	0.594304360147127	0.0638215623424586
PIN1_HUMAN/7-37	Q13526	PIN1	11	W	H	0.536168424460408	0.0608877126865626
PIN1_HUMAN/7-37	Q13526	PIN1	11	W	I	0.334047228617573	0.0903478475802079
PIN1_HUMAN/7-37	Q13526	PIN1	11	W	K	0.497979156908561	0.0841740741883609
PIN1_HUMAN/7-37	Q13526	PIN1	11	W	L	0.54160893123711	0.0673632998460096
PIN1_HUMAN/7-37	Q13526	PIN1	11	W	M	0.491692157779999	0.062367533230499
PIN1_HUMAN/7-37	Q13526	PIN1	11	W	N	0.416526821478979	0.0839218425357594
PIN1_HUMAN/7-37	Q13526	PIN1	11	W	P	0.615939646896887	0.0644939782824035
PIN1_HUMAN/7-37	Q13526	PIN1	11	W	Q	0.479923995485671	0.0570106269274383
PIN1_HUMAN/7-37	Q13526	PIN1	11	W	R	0.661374236317893	0.0625463977114835
PIN1_HUMAN/7-37	Q13526	PIN1	11	W	S	0.50157766932088	0.0558214472397538
PIN1_HUMAN/7-37	Q13526	PIN1	11	W	T	0.473152878125647	0.0694139820038415
PIN1_HUMAN/7-37	Q13526	PIN1	11	W	V	0.265803763522213	0.0574385317651653
PIN1_HUMAN/7-37	Q13526	PIN1	11	W	Y	0.0796049284653816	0.13002585014912
HECW2_HUMAN/809-838	Q9P2P5	HECW2	813	W	A	0.49650018932734	0.0682775914809433
HECW2_HUMAN/809-838	Q9P2P5	HECW2	813	W	C	0.431261684871836	0.0702337995784325
HECW2_HUMAN/809-838	Q9P2P5	HECW2	813	W	D	0.593718842878342	0.0704098216005525
HECW2_HUMAN/809-838	Q9P2P5	HECW2	813	W	E	0.442973245550612	0.0876159655418547
HECW2_HUMAN/809-838	Q9P2P5	HECW2	813	W	F	0.197412537827687	0.0709026832624884
HECW2_HUMAN/809-838	Q9P2P5	HECW2	813	W	G	0.594304360147127	0.0638215623424586
HECW2_HUMAN/809-838	Q9P2P5	HECW2	813	W	H	0.536168424460408	0.0608877126865626
HECW2_HUMAN/809-838	Q9P2P5	HECW2	813	W	I	0.334047228617573	0.0903478475802079
HECW2_HUMAN/809-838	Q9P2P5	HECW2	813	W	K	0.497979156908561	0.0841740741883609
HECW2_HUMAN/809-838	Q9P2P5	HECW2	813	W	L	0.54160893123711	0.0673632998460096
HECW2_HUMAN/809-838	Q9P2P5	HECW2	813	W	M	0.491692157779999	0.062367533230499
HECW2_HUMAN/809-838	Q9P2P5	HECW2	813	W	N	0.416526821478979	0.0839218425357594
HECW2_HUMAN/809-838	Q9P2P5	HECW2	813	W	P	0.615939646896887	0.0644939782824035
HECW2_HUMAN/809-838	Q9P2P5	HECW2	813	W	Q	0.479923995485671	0.0570106269274383
HECW2_HUMAN/809-838	Q9P2P5	HECW2	813	W	R	0.661374236317893	0.0625463977114835
HECW2_HUMAN/809-838	Q9P2P5	HECW2	813	W	S	0.50157766932088	0.0558214472397538
HECW2_HUMAN/809-838	Q9P2P5	HECW2	813	W	T	0.473152878125647	0.0694139820038415
HECW2_HUMAN/809-838	Q9P2P5	HECW2	813	W	V	0.265803763522213	0.0574385317651653
HECW2_HUMAN/809-838	Q9P2P5	HECW2	813	W	Y	0.0796049284653816	0.13002585014912
WWP2_HUMAN/302-331	O00308	WWP2	306	W	A	0.49650018932734	0.0682775914809433
WWP2_HUMAN/302-331	O00308	WWP2	306	W	C	0.431261684871836	0.0702337995784325
WWP2_HUMAN/302-331	O00308	WWP2	306	W	D	0.593718842878342	0.0704098216005525
WWP2_HUMAN/302-331	O00308	WWP2	306	W	E	0.442973245550612	0.0876159655418547
WWP2_HUMAN/302-331	O00308	WWP2	306	W	F	0.197412537827687	0.0709026832624884
WWP2_HUMAN/302-331	O00308	WWP2	306	W	G	0.594304360147127	0.0638215623424586
WWP2_HUMAN/302-331	O00308	WWP2	306	W	H	0.536168424460408	0.0608877126865626
WWP2_HUMAN/302-331	O00308	WWP2	306	W	I	0.334047228617573	0.0903478475802079
WWP2_HUMAN/302-331	O00308	WWP2	306	W	K	0.497979156908561	0.0841740741883609
WWP2_HUMAN/302-331	O00308	WWP2	306	W	L	0.54160893123711	0.0673632998460096
WWP2_HUMAN/302-331	O00308	WWP2	306	W	M	0.491692157779999	0.062367533230499
WWP2_HUMAN/302-331	O00308	WWP2	306	W	N	0.416526821478979	0.0839218425357594
WWP2_HUMAN/302-331	O00308	WWP2	306	W	P	0.615939646896887	0.0644939782824035
WWP2_HUMAN/302-331	O00308	WWP2	306	W	Q	0.479923995485671	0.0570106269274383
WWP2_HUMAN/302-331	O00308	WWP2	306	W	R	0.661374236317893	0.0625463977114835
WWP2_HUMAN/302-331	O00308	WWP2	306	W	S	0.50157766932088	0.0558214472397538
WWP2_HUMAN/302-331	O00308	WWP2	306	W	T	0.473152878125647	0.0694139820038415
WWP2_HUMAN/302-331	O00308	WWP2	306	W	V	0.265803763522213	0.0574385317651653
WWP2_HUMAN/302-331	O00308	WWP2	306	W	Y	0.0796049284653816	0.13002585014912
PKHA5_HUMAN/58-87	Q9HAU0	PKHA5	62	W	A	0.49650018932734	0.0682775914809433
PKHA5_HUMAN/58-87	Q9HAU0	PKHA5	62	W	C	0.431261684871836	0.0702337995784325
PKHA5_HUMAN/58-87	Q9HAU0	PKHA5	62	W	D	0.593718842878342	0.0704098216005525
PKHA5_HUMAN/58-87	Q9HAU0	PKHA5	62	W	E	0.442973245550612	0.0876159655418547
PKHA5_HUMAN/58-87	Q9HAU0	PKHA5	62	W	F	0.197412537827687	0.0709026832624884
PKHA5_HUMAN/58-87	Q9HAU0	PKHA5	62	W	G	0.594304360147127	0.0638215623424586
PKHA5_HUMAN/58-87	Q9HAU0	PKHA5	62	W	H	0.536168424460408	0.0608877126865626
PKHA5_HUMAN/58-87	Q9HAU0	PKHA5	62	W	I	0.334047228617573	0.0903478475802079
PKHA5_HUMAN/58-87	Q9HAU0	PKHA5	62	W	K	0.497979156908561	0.0841740741883609
PKHA5_HUMAN/58-87	Q9HAU0	PKHA5	62	W	L	0.54160893123711	0.0673632998460096
PKHA5_HUMAN/58-87	Q9HAU0	PKHA5	62	W	M	0.491692157779999	0.062367533230499
PKHA5_HUMAN/58-87	Q9HAU0	PKHA5	62	W	N	0.416526821478979	0.0839218425357594
PKHA5_HUMAN/58-87	Q9HAU0	PKHA5	62	W	P	0.615939646896887	0.0644939782824035
PKHA5_HUMAN/58-87	Q9HAU0	PKHA5	62	W	Q	0.479923995485671	0.0570106269274383
PKHA5_HUMAN/58-87	Q9HAU0	PKHA5	62	W	R	0.661374236317893	0.0625463977114835
PKHA5_HUMAN/58-87	Q9HAU0	PKHA5	62	W	S	0.50157766932088	0.0558214472397538
PKHA5_HUMAN/58-87	Q9HAU0	PKHA5	62	W	T	0.473152878125647	0.0694139820038415
PKHA5_HUMAN/58-87	Q9HAU0	PKHA5	62	W	V	0.265803763522213	0.0574385317651653
PKHA5_HUMAN/58-87	Q9HAU0	PKHA5	62	W	Y	0.0796049284653816	0.13002585014912
WBP4_HUMAN/124-153	O75554	WBP4	128	W	A	0.49650018932734	0.0682775914809433
WBP4_HUMAN/124-153	O75554	WBP4	128	W	C	0.431261684871836	0.0702337995784325
WBP4_HUMAN/124-153	O75554	WBP4	128	W	D	0.593718842878342	0.0704098216005525
WBP4_HUMAN/124-153	O75554	WBP4	128	W	E	0.442973245550612	0.0876159655418547
WBP4_HUMAN/124-153	O75554	WBP4	128	W	F	0.197412537827687	0.0709026832624884
WBP4_HUMAN/124-153	O75554	WBP4	128	W	G	0.594304360147127	0.0638215623424586
WBP4_HUMAN/124-153	O75554	WBP4	128	W	H	0.536168424460408	0.0608877126865626
WBP4_HUMAN/124-153	O75554	WBP4	128	W	I	0.334047228617573	0.0903478475802079
WBP4_HUMAN/124-153	O75554	WBP4	128	W	K	0.497979156908561	0.0841740741883609
WBP4_HUMAN/124-153	O75554	WBP4	128	W	L	0.54160893123711	0.0673632998460096
WBP4_HUMAN/124-153	O75554	WBP4	128	W	M	0.491692157779999	0.062367533230499
WBP4_HUMAN/124-153	O75554	WBP4	128	W	N	0.416526821478979	0.0839218425357594
WBP4_HUMAN/124-153	O75554	WBP4	128	W	P	0.615939646896887	0.0644939782824035
WBP4_HUMAN/124-153	O75554	WBP4	128	W	Q	0.479923995485671	0.0570106269274383
WBP4_HUMAN/124-153	O75554	WBP4	128	W	R	0.661374236317893	0.0625463977114835
WBP4_HUMAN/124-153	O75554	WBP4	128	W	S	0.50157766932088	0.0558214472397538
WBP4_HUMAN/124-153	O75554	WBP4	128	W	T	0.473152878125647	0.0694139820038415
WBP4_HUMAN/124-153	O75554	WBP4	128	W	V	0.265803763522213	0.0574385317651653
WBP4_HUMAN/124-153	O75554	WBP4	128	W	Y	0.0796049284653816	0.13002585014912
WWP1_HUMAN/383-412	Q9H0M0	WWP1	387	W	A	0.49650018932734	0.0682775914809433
WWP1_HUMAN/383-412	Q9H0M0	WWP1	387	W	C	0.431261684871836	0.0702337995784325
WWP1_HUMAN/383-412	Q9H0M0	WWP1	387	W	D	0.593718842878342	0.0704098216005525
WWP1_HUMAN/383-412	Q9H0M0	WWP1	387	W	E	0.442973245550612	0.0876159655418547
WWP1_HUMAN/383-412	Q9H0M0	WWP1	387	W	F	0.197412537827687	0.0709026832624884
WWP1_HUMAN/383-412	Q9H0M0	WWP1	387	W	G	0.594304360147127	0.0638215623424586
WWP1_HUMAN/383-412	Q9H0M0	WWP1	387	W	H	0.536168424460408	0.0608877126865626
WWP1_HUMAN/383-412	Q9H0M0	WWP1	387	W	I	0.334047228617573	0.0903478475802079
WWP1_HUMAN/383-412	Q9H0M0	WWP1	387	W	K	0.497979156908561	0.0841740741883609
WWP1_HUMAN/383-412	Q9H0M0	WWP1	387	W	L	0.54160893123711	0.0673632998460096
WWP1_HUMAN/383-412	Q9H0M0	WWP1	387	W	M	0.491692157779999	0.062367533230499
WWP1_HUMAN/383-412	Q9H0M0	WWP1	387	W	N	0.416526821478979	0.0839218425357594
WWP1_HUMAN/383-412	Q9H0M0	WWP1	387	W	P	0.615939646896887	0.0644939782824035
WWP1_HUMAN/383-412	Q9H0M0	WWP1	387	W	Q	0.479923995485671	0.0570106269274383
WWP1_HUMAN/383-412	Q9H0M0	WWP1	387	W	R	0.661374236317893	0.0625463977114835
WWP1_HUMAN/383-412	Q9H0M0	WWP1	387	W	S	0.50157766932088	0.0558214472397538
WWP1_HUMAN/383-412	Q9H0M0	WWP1	387	W	T	0.473152878125647	0.0694139820038415
WWP1_HUMAN/383-412	Q9H0M0	WWP1	387	W	V	0.265803763522213	0.0574385317651653
WWP1_HUMAN/383-412	Q9H0M0	WWP1	387	W	Y	0.0796049284653816	0.13002585014912
MAGI2_HUMAN/304-333	Q86UL8	MAGI2	308	W	A	0.49650018932734	0.0682775914809433
MAGI2_HUMAN/304-333	Q86UL8	MAGI2	308	W	C	0.431261684871836	0.0702337995784325
MAGI2_HUMAN/304-333	Q86UL8	MAGI2	308	W	D	0.593718842878342	0.0704098216005525
MAGI2_HUMAN/304-333	Q86UL8	MAGI2	308	W	E	0.442973245550612	0.0876159655418547
MAGI2_HUMAN/304-333	Q86UL8	MAGI2	308	W	F	0.197412537827687	0.0709026832624884
MAGI2_HUMAN/304-333	Q86UL8	MAGI2	308	W	G	0.594304360147127	0.0638215623424586
MAGI2_HUMAN/304-333	Q86UL8	MAGI2	308	W	H	0.536168424460408	0.0608877126865626
MAGI2_HUMAN/304-333	Q86UL8	MAGI2	308	W	I	0.334047228617573	0.0903478475802079
MAGI2_HUMAN/304-333	Q86UL8	MAGI2	308	W	K	0.497979156908561	0.0841740741883609
MAGI2_HUMAN/304-333	Q86UL8	MAGI2	308	W	L	0.54160893123711	0.0673632998460096
MAGI2_HUMAN/304-333	Q86UL8	MAGI2	308	W	M	0.491692157779999	0.062367533230499
MAGI2_HUMAN/304-333	Q86UL8	MAGI2	308	W	N	0.416526821478979	0.0839218425357594
MAGI2_HUMAN/304-333	Q86UL8	MAGI2	308	W	P	0.615939646896887	0.0644939782824035
MAGI2_HUMAN/304-333	Q86UL8	MAGI2	308	W	Q	0.479923995485671	0.0570106269274383
MAGI2_HUMAN/304-333	Q86UL8	MAGI2	308	W	R	0.661374236317893	0.0625463977114835
MAGI2_HUMAN/304-333	Q86UL8	MAGI2	308	W	S	0.50157766932088	0.0558214472397538
MAGI2_HUMAN/304-333	Q86UL8	MAGI2	308	W	T	0.473152878125647	0.0694139820038415
MAGI2_HUMAN/304-333	Q86UL8	MAGI2	308	W	V	0.265803763522213	0.0574385317651653
MAGI2_HUMAN/304-333	Q86UL8	MAGI2	308	W	Y	0.0796049284653816	0.13002585014912
WWP1_HUMAN/458-487	Q9H0M0	WWP1	462	W	A	0.49650018932734	0.0682775914809433
WWP1_HUMAN/458-487	Q9H0M0	WWP1	462	W	C	0.431261684871836	0.0702337995784325
WWP1_HUMAN/458-487	Q9H0M0	WWP1	462	W	D	0.593718842878342	0.0704098216005525
WWP1_HUMAN/458-487	Q9H0M0	WWP1	462	W	E	0.442973245550612	0.0876159655418547
WWP1_HUMAN/458-487	Q9H0M0	WWP1	462	W	F	0.197412537827687	0.0709026832624884
WWP1_HUMAN/458-487	Q9H0M0	WWP1	462	W	G	0.594304360147127	0.0638215623424586
WWP1_HUMAN/458-487	Q9H0M0	WWP1	462	W	H	0.536168424460408	0.0608877126865626
WWP1_HUMAN/458-487	Q9H0M0	WWP1	462	W	I	0.334047228617573	0.0903478475802079
WWP1_HUMAN/458-487	Q9H0M0	WWP1	462	W	K	0.497979156908561	0.0841740741883609
WWP1_HUMAN/458-487	Q9H0M0	WWP1	462	W	L	0.54160893123711	0.0673632998460096
WWP1_HUMAN/458-487	Q9H0M0	WWP1	462	W	M	0.491692157779999	0.062367533230499
WWP1_HUMAN/458-487	Q9H0M0	WWP1	462	W	N	0.416526821478979	0.0839218425357594
WWP1_HUMAN/458-487	Q9H0M0	WWP1	462	W	P	0.615939646896887	0.0644939782824035
WWP1_HUMAN/458-487	Q9H0M0	WWP1	462	W	Q	0.479923995485671	0.0570106269274383
WWP1_HUMAN/458-487	Q9H0M0	WWP1	462	W	R	0.661374236317893	0.0625463977114835
WWP1_HUMAN/458-487	Q9H0M0	WWP1	462	W	S	0.50157766932088	0.0558214472397538
WWP1_HUMAN/458-487	Q9H0M0	WWP1	462	W	T	0.473152878125647	0.0694139820038415
WWP1_HUMAN/458-487	Q9H0M0	WWP1	462	W	V	0.265803763522213	0.0574385317651653
WWP1_HUMAN/458-487	Q9H0M0	WWP1	462	W	Y	0.0796049284653816	0.13002585014912
SAV1_HUMAN/201-230	Q9H4B6	SAV1	205	W	A	0.49650018932734	0.0682775914809433
SAV1_HUMAN/201-230	Q9H4B6	SAV1	205	W	C	0.431261684871836	0.0702337995784325
SAV1_HUMAN/201-230	Q9H4B6	SAV1	205	W	D	0.593718842878342	0.0704098216005525
SAV1_HUMAN/201-230	Q9H4B6	SAV1	205	W	E	0.442973245550612	0.0876159655418547
SAV1_HUMAN/201-230	Q9H4B6	SAV1	205	W	F	0.197412537827687	0.0709026832624884
SAV1_HUMAN/201-230	Q9H4B6	SAV1	205	W	G	0.594304360147127	0.0638215623424586
SAV1_HUMAN/201-230	Q9H4B6	SAV1	205	W	H	0.536168424460408	0.0608877126865626
SAV1_HUMAN/201-230	Q9H4B6	SAV1	205	W	I	0.334047228617573	0.0903478475802079
SAV1_HUMAN/201-230	Q9H4B6	SAV1	205	W	K	0.497979156908561	0.0841740741883609
SAV1_HUMAN/201-230	Q9H4B6	SAV1	205	W	L	0.54160893123711	0.0673632998460096
SAV1_HUMAN/201-230	Q9H4B6	SAV1	205	W	M	0.491692157779999	0.062367533230499
SAV1_HUMAN/201-230	Q9H4B6	SAV1	205	W	N	0.416526821478979	0.0839218425357594
SAV1_HUMAN/201-230	Q9H4B6	SAV1	205	W	P	0.615939646896887	0.0644939782824035
SAV1_HUMAN/201-230	Q9H4B6	SAV1	205	W	Q	0.479923995485671	0.0570106269274383
SAV1_HUMAN/201-230	Q9H4B6	SAV1	205	W	R	0.661374236317893	0.0625463977114835
SAV1_HUMAN/201-230	Q9H4B6	SAV1	205	W	S	0.50157766932088	0.0558214472397538
SAV1_HUMAN/201-230	Q9H4B6	SAV1	205	W	T	0.473152878125647	0.0694139820038415
SAV1_HUMAN/201-230	Q9H4B6	SAV1	205	W	V	0.265803763522213	0.0574385317651653
SAV1_HUMAN/201-230	Q9H4B6	SAV1	205	W	Y	0.0796049284653816	0.13002585014912
WWTR1_HUMAN/126-155	Q9GZV5	WWTR1	130	W	A	0.49650018932734	0.0682775914809433
WWTR1_HUMAN/126-155	Q9GZV5	WWTR1	130	W	C	0.431261684871836	0.0702337995784325
WWTR1_HUMAN/126-155	Q9GZV5	WWTR1	130	W	D	0.593718842878342	0.0704098216005525
WWTR1_HUMAN/126-155	Q9GZV5	WWTR1	130	W	E	0.442973245550612	0.0876159655418547
WWTR1_HUMAN/126-155	Q9GZV5	WWTR1	130	W	F	0.197412537827687	0.0709026832624884
WWTR1_HUMAN/126-155	Q9GZV5	WWTR1	130	W	G	0.594304360147127	0.0638215623424586
WWTR1_HUMAN/126-155	Q9GZV5	WWTR1	130	W	H	0.536168424460408	0.0608877126865626
WWTR1_HUMAN/126-155	Q9GZV5	WWTR1	130	W	I	0.334047228617573	0.0903478475802079
WWTR1_HUMAN/126-155	Q9GZV5	WWTR1	130	W	K	0.497979156908561	0.0841740741883609
WWTR1_HUMAN/126-155	Q9GZV5	WWTR1	130	W	L	0.54160893123711	0.0673632998460096
WWTR1_HUMAN/126-155	Q9GZV5	WWTR1	130	W	M	0.491692157779999	0.062367533230499
WWTR1_HUMAN/126-155	Q9GZV5	WWTR1	130	W	N	0.416526821478979	0.0839218425357594
WWTR1_HUMAN/126-155	Q9GZV5	WWTR1	130	W	P	0.615939646896887	0.0644939782824035
WWTR1_HUMAN/126-155	Q9GZV5	WWTR1	130	W	Q	0.479923995485671	0.0570106269274383
WWTR1_HUMAN/126-155	Q9GZV5	WWTR1	130	W	R	0.661374236317893	0.0625463977114835
WWTR1_HUMAN/126-155	Q9GZV5	WWTR1	130	W	S	0.50157766932088	0.0558214472397538
WWTR1_HUMAN/126-155	Q9GZV5	WWTR1	130	W	T	0.473152878125647	0.0694139820038415
WWTR1_HUMAN/126-155	Q9GZV5	WWTR1	130	W	V	0.265803763522213	0.0574385317651653
WWTR1_HUMAN/126-155	Q9GZV5	WWTR1	130	W	Y	0.0796049284653816	0.13002585014912
RHG27_HUMAN/248-278	Q6ZUM4	RHG27	252	W	A	0.49650018932734	0.0682775914809433
RHG27_HUMAN/248-278	Q6ZUM4	RHG27	252	W	C	0.431261684871836	0.0702337995784325
RHG27_HUMAN/248-278	Q6ZUM4	RHG27	252	W	D	0.593718842878342	0.0704098216005525
RHG27_HUMAN/248-278	Q6ZUM4	RHG27	252	W	E	0.442973245550612	0.0876159655418547
RHG27_HUMAN/248-278	Q6ZUM4	RHG27	252	W	F	0.197412537827687	0.0709026832624884
RHG27_HUMAN/248-278	Q6ZUM4	RHG27	252	W	G	0.594304360147127	0.0638215623424586
RHG27_HUMAN/248-278	Q6ZUM4	RHG27	252	W	H	0.536168424460408	0.0608877126865626
RHG27_HUMAN/248-278	Q6ZUM4	RHG27	252	W	I	0.334047228617573	0.0903478475802079
RHG27_HUMAN/248-278	Q6ZUM4	RHG27	252	W	K	0.497979156908561	0.0841740741883609
RHG27_HUMAN/248-278	Q6ZUM4	RHG27	252	W	L	0.54160893123711	0.0673632998460096
RHG27_HUMAN/248-278	Q6ZUM4	RHG27	252	W	M	0.491692157779999	0.062367533230499
RHG27_HUMAN/248-278	Q6ZUM4	RHG27	252	W	N	0.416526821478979	0.0839218425357594
RHG27_HUMAN/248-278	Q6ZUM4	RHG27	252	W	P	0.615939646896887	0.0644939782824035
RHG27_HUMAN/248-278	Q6ZUM4	RHG27	252	W	Q	0.479923995485671	0.0570106269274383
RHG27_HUMAN/248-278	Q6ZUM4	RHG27	252	W	R	0.661374236317893	0.0625463977114835
RHG27_HUMAN/248-278	Q6ZUM4	RHG27	252	W	S	0.50157766932088	0.0558214472397538
RHG27_HUMAN/248-278	Q6ZUM4	RHG27	252	W	T	0.473152878125647	0.0694139820038415
RHG27_HUMAN/248-278	Q6ZUM4	RHG27	252	W	V	0.265803763522213	0.0574385317651653
RHG27_HUMAN/248-278	Q6ZUM4	RHG27	252	W	Y	0.0796049284653816	0.13002585014912
STXB4_HUMAN/498-527	Q6ZWJ1	STXB4	502	W	A	0.49650018932734	0.0682775914809433
STXB4_HUMAN/498-527	Q6ZWJ1	STXB4	502	W	C	0.431261684871836	0.0702337995784325
STXB4_HUMAN/498-527	Q6ZWJ1	STXB4	502	W	D	0.593718842878342	0.0704098216005525
STXB4_HUMAN/498-527	Q6ZWJ1	STXB4	502	W	E	0.442973245550612	0.0876159655418547
STXB4_HUMAN/498-527	Q6ZWJ1	STXB4	502	W	F	0.197412537827687	0.0709026832624884
STXB4_HUMAN/498-527	Q6ZWJ1	STXB4	502	W	G	0.594304360147127	0.0638215623424586
STXB4_HUMAN/498-527	Q6ZWJ1	STXB4	502	W	H	0.536168424460408	0.0608877126865626
STXB4_HUMAN/498-527	Q6ZWJ1	STXB4	502	W	I	0.334047228617573	0.0903478475802079
STXB4_HUMAN/498-527	Q6ZWJ1	STXB4	502	W	K	0.497979156908561	0.0841740741883609
STXB4_HUMAN/498-527	Q6ZWJ1	STXB4	502	W	L	0.54160893123711	0.0673632998460096
STXB4_HUMAN/498-527	Q6ZWJ1	STXB4	502	W	M	0.491692157779999	0.062367533230499
STXB4_HUMAN/498-527	Q6ZWJ1	STXB4	502	W	N	0.416526821478979	0.0839218425357594
STXB4_HUMAN/498-527	Q6ZWJ1	STXB4	502	W	P	0.615939646896887	0.0644939782824035
STXB4_HUMAN/498-527	Q6ZWJ1	STXB4	502	W	Q	0.479923995485671	0.0570106269274383
STXB4_HUMAN/498-527	Q6ZWJ1	STXB4	502	W	R	0.661374236317893	0.0625463977114835
STXB4_HUMAN/498-527	Q6ZWJ1	STXB4	502	W	S	0.50157766932088	0.0558214472397538
STXB4_HUMAN/498-527	Q6ZWJ1	STXB4	502	W	T	0.473152878125647	0.0694139820038415
STXB4_HUMAN/498-527	Q6ZWJ1	STXB4	502	W	V	0.265803763522213	0.0574385317651653
STXB4_HUMAN/498-527	Q6ZWJ1	STXB4	502	W	Y	0.0796049284653816	0.13002585014912
WWP1_HUMAN/498-527	Q9H0M0	WWP1	502	W	A	0.49650018932734	0.0682775914809433
WWP1_HUMAN/498-527	Q9H0M0	WWP1	502	W	C	0.431261684871836	0.0702337995784325
WWP1_HUMAN/498-527	Q9H0M0	WWP1	502	W	D	0.593718842878342	0.0704098216005525
WWP1_HUMAN/498-527	Q9H0M0	WWP1	502	W	E	0.442973245550612	0.0876159655418547
WWP1_HUMAN/498-527	Q9H0M0	WWP1	502	W	F	0.197412537827687	0.0709026832624884
WWP1_HUMAN/498-527	Q9H0M0	WWP1	502	W	G	0.594304360147127	0.0638215623424586
WWP1_HUMAN/498-527	Q9H0M0	WWP1	502	W	H	0.536168424460408	0.0608877126865626
WWP1_HUMAN/498-527	Q9H0M0	WWP1	502	W	I	0.334047228617573	0.0903478475802079
WWP1_HUMAN/498-527	Q9H0M0	WWP1	502	W	K	0.497979156908561	0.0841740741883609
WWP1_HUMAN/498-527	Q9H0M0	WWP1	502	W	L	0.54160893123711	0.0673632998460096
WWP1_HUMAN/498-527	Q9H0M0	WWP1	502	W	M	0.491692157779999	0.062367533230499
WWP1_HUMAN/498-527	Q9H0M0	WWP1	502	W	N	0.416526821478979	0.0839218425357594
WWP1_HUMAN/498-527	Q9H0M0	WWP1	502	W	P	0.615939646896887	0.0644939782824035
WWP1_HUMAN/498-527	Q9H0M0	WWP1	502	W	Q	0.479923995485671	0.0570106269274383
WWP1_HUMAN/498-527	Q9H0M0	WWP1	502	W	R	0.661374236317893	0.0625463977114835
WWP1_HUMAN/498-527	Q9H0M0	WWP1	502	W	S	0.50157766932088	0.0558214472397538
WWP1_HUMAN/498-527	Q9H0M0	WWP1	502	W	T	0.473152878125647	0.0694139820038415
WWP1_HUMAN/498-527	Q9H0M0	WWP1	502	W	V	0.265803763522213	0.0574385317651653
WWP1_HUMAN/498-527	Q9H0M0	WWP1	502	W	Y	0.0796049284653816	0.13002585014912
NED4L_HUMAN/387-416	Q96PU5	NED4L	391	W	A	0.49650018932734	0.0682775914809433
NED4L_HUMAN/387-416	Q96PU5	NED4L	391	W	C	0.431261684871836	0.0702337995784325
NED4L_HUMAN/387-416	Q96PU5	NED4L	391	W	D	0.593718842878342	0.0704098216005525
NED4L_HUMAN/387-416	Q96PU5	NED4L	391	W	E	0.442973245550612	0.0876159655418547
NED4L_HUMAN/387-416	Q96PU5	NED4L	391	W	F	0.197412537827687	0.0709026832624884
NED4L_HUMAN/387-416	Q96PU5	NED4L	391	W	G	0.594304360147127	0.0638215623424586
NED4L_HUMAN/387-416	Q96PU5	NED4L	391	W	H	0.536168424460408	0.0608877126865626
NED4L_HUMAN/387-416	Q96PU5	NED4L	391	W	I	0.334047228617573	0.0903478475802079
NED4L_HUMAN/387-416	Q96PU5	NED4L	391	W	K	0.497979156908561	0.0841740741883609
NED4L_HUMAN/387-416	Q96PU5	NED4L	391	W	L	0.54160893123711	0.0673632998460096
NED4L_HUMAN/387-416	Q96PU5	NED4L	391	W	M	0.491692157779999	0.062367533230499
NED4L_HUMAN/387-416	Q96PU5	NED4L	391	W	N	0.416526821478979	0.0839218425357594
NED4L_HUMAN/387-416	Q96PU5	NED4L	391	W	P	0.615939646896887	0.0644939782824035
NED4L_HUMAN/387-416	Q96PU5	NED4L	391	W	Q	0.479923995485671	0.0570106269274383
NED4L_HUMAN/387-416	Q96PU5	NED4L	391	W	R	0.661374236317893	0.0625463977114835
NED4L_HUMAN/387-416	Q96PU5	NED4L	391	W	S	0.50157766932088	0.0558214472397538
NED4L_HUMAN/387-416	Q96PU5	NED4L	391	W	T	0.473152878125647	0.0694139820038415
NED4L_HUMAN/387-416	Q96PU5	NED4L	391	W	V	0.265803763522213	0.0574385317651653
NED4L_HUMAN/387-416	Q96PU5	NED4L	391	W	Y	0.0796049284653816	0.13002585014912
DRP2_HUMAN/354-383	Q13474	DRP2	358	W	A	0.49650018932734	0.0682775914809433
DRP2_HUMAN/354-383	Q13474	DRP2	358	W	C	0.431261684871836	0.0702337995784325
DRP2_HUMAN/354-383	Q13474	DRP2	358	W	D	0.593718842878342	0.0704098216005525
DRP2_HUMAN/354-383	Q13474	DRP2	358	W	E	0.442973245550612	0.0876159655418547
DRP2_HUMAN/354-383	Q13474	DRP2	358	W	F	0.197412537827687	0.0709026832624884
DRP2_HUMAN/354-383	Q13474	DRP2	358	W	G	0.594304360147127	0.0638215623424586
DRP2_HUMAN/354-383	Q13474	DRP2	358	W	H	0.536168424460408	0.0608877126865626
DRP2_HUMAN/354-383	Q13474	DRP2	358	W	I	0.334047228617573	0.0903478475802079
DRP2_HUMAN/354-383	Q13474	DRP2	358	W	K	0.497979156908561	0.0841740741883609
DRP2_HUMAN/354-383	Q13474	DRP2	358	W	L	0.54160893123711	0.0673632998460096
DRP2_HUMAN/354-383	Q13474	DRP2	358	W	M	0.491692157779999	0.062367533230499
DRP2_HUMAN/354-383	Q13474	DRP2	358	W	N	0.416526821478979	0.0839218425357594
DRP2_HUMAN/354-383	Q13474	DRP2	358	W	P	0.615939646896887	0.0644939782824035
DRP2_HUMAN/354-383	Q13474	DRP2	358	W	Q	0.479923995485671	0.0570106269274383
DRP2_HUMAN/354-383	Q13474	DRP2	358	W	R	0.661374236317893	0.0625463977114835
DRP2_HUMAN/354-383	Q13474	DRP2	358	W	S	0.50157766932088	0.0558214472397538
DRP2_HUMAN/354-383	Q13474	DRP2	358	W	T	0.473152878125647	0.0694139820038415
DRP2_HUMAN/354-383	Q13474	DRP2	358	W	V	0.265803763522213	0.0574385317651653
DRP2_HUMAN/354-383	Q13474	DRP2	358	W	Y	0.0796049284653816	0.13002585014912
TCRG1_HUMAN/134-162	O14776	TCRG1	137	W	A	0.49650018932734	0.0682775914809433
TCRG1_HUMAN/134-162	O14776	TCRG1	137	W	C	0.431261684871836	0.0702337995784325
TCRG1_HUMAN/134-162	O14776	TCRG1	137	W	D	0.593718842878342	0.0704098216005525
TCRG1_HUMAN/134-162	O14776	TCRG1	137	W	E	0.442973245550612	0.0876159655418547
TCRG1_HUMAN/134-162	O14776	TCRG1	137	W	F	0.197412537827687	0.0709026832624884
TCRG1_HUMAN/134-162	O14776	TCRG1	137	W	G	0.594304360147127	0.0638215623424586
TCRG1_HUMAN/134-162	O14776	TCRG1	137	W	H	0.536168424460408	0.0608877126865626
TCRG1_HUMAN/134-162	O14776	TCRG1	137	W	I	0.334047228617573	0.0903478475802079
TCRG1_HUMAN/134-162	O14776	TCRG1	137	W	K	0.497979156908561	0.0841740741883609
TCRG1_HUMAN/134-162	O14776	TCRG1	137	W	L	0.54160893123711	0.0673632998460096
TCRG1_HUMAN/134-162	O14776	TCRG1	137	W	M	0.491692157779999	0.062367533230499
TCRG1_HUMAN/134-162	O14776	TCRG1	137	W	N	0.416526821478979	0.0839218425357594
TCRG1_HUMAN/134-162	O14776	TCRG1	137	W	P	0.615939646896887	0.0644939782824035
TCRG1_HUMAN/134-162	O14776	TCRG1	137	W	Q	0.479923995485671	0.0570106269274383
TCRG1_HUMAN/134-162	O14776	TCRG1	137	W	R	0.661374236317893	0.0625463977114835
TCRG1_HUMAN/134-162	O14776	TCRG1	137	W	S	0.50157766932088	0.0558214472397538
TCRG1_HUMAN/134-162	O14776	TCRG1	137	W	T	0.473152878125647	0.0694139820038415
TCRG1_HUMAN/134-162	O14776	TCRG1	137	W	V	0.265803763522213	0.0574385317651653
TCRG1_HUMAN/134-162	O14776	TCRG1	137	W	Y	0.0796049284653816	0.13002585014912
WWP2_HUMAN/407-435	O00308	WWP2	411	W	A	0.49650018932734	0.0682775914809433
WWP2_HUMAN/407-435	O00308	WWP2	411	W	C	0.431261684871836	0.0702337995784325
WWP2_HUMAN/407-435	O00308	WWP2	411	W	D	0.593718842878342	0.0704098216005525
WWP2_HUMAN/407-435	O00308	WWP2	411	W	E	0.442973245550612	0.0876159655418547
WWP2_HUMAN/407-435	O00308	WWP2	411	W	F	0.197412537827687	0.0709026832624884
WWP2_HUMAN/407-435	O00308	WWP2	411	W	G	0.594304360147127	0.0638215623424586
WWP2_HUMAN/407-435	O00308	WWP2	411	W	H	0.536168424460408	0.0608877126865626
WWP2_HUMAN/407-435	O00308	WWP2	411	W	I	0.334047228617573	0.0903478475802079
WWP2_HUMAN/407-435	O00308	WWP2	411	W	K	0.497979156908561	0.0841740741883609
WWP2_HUMAN/407-435	O00308	WWP2	411	W	L	0.54160893123711	0.0673632998460096
WWP2_HUMAN/407-435	O00308	WWP2	411	W	M	0.491692157779999	0.062367533230499
WWP2_HUMAN/407-435	O00308	WWP2	411	W	N	0.416526821478979	0.0839218425357594
WWP2_HUMAN/407-435	O00308	WWP2	411	W	P	0.615939646896887	0.0644939782824035
WWP2_HUMAN/407-435	O00308	WWP2	411	W	Q	0.479923995485671	0.0570106269274383
WWP2_HUMAN/407-435	O00308	WWP2	411	W	R	0.661374236317893	0.0625463977114835
WWP2_HUMAN/407-435	O00308	WWP2	411	W	S	0.50157766932088	0.0558214472397538
WWP2_HUMAN/407-435	O00308	WWP2	411	W	T	0.473152878125647	0.0694139820038415
WWP2_HUMAN/407-435	O00308	WWP2	411	W	V	0.265803763522213	0.0574385317651653
WWP2_HUMAN/407-435	O00308	WWP2	411	W	Y	0.0796049284653816	0.13002585014912
KIBRA_HUMAN/55-84	Q8IX03	KIBRA	59	W	A	0.49650018932734	0.0682775914809433
KIBRA_HUMAN/55-84	Q8IX03	KIBRA	59	W	C	0.431261684871836	0.0702337995784325
KIBRA_HUMAN/55-84	Q8IX03	KIBRA	59	W	D	0.593718842878342	0.0704098216005525
KIBRA_HUMAN/55-84	Q8IX03	KIBRA	59	W	E	0.442973245550612	0.0876159655418547
KIBRA_HUMAN/55-84	Q8IX03	KIBRA	59	W	F	0.197412537827687	0.0709026832624884
KIBRA_HUMAN/55-84	Q8IX03	KIBRA	59	W	G	0.594304360147127	0.0638215623424586
KIBRA_HUMAN/55-84	Q8IX03	KIBRA	59	W	H	0.536168424460408	0.0608877126865626
KIBRA_HUMAN/55-84	Q8IX03	KIBRA	59	W	I	0.334047228617573	0.0903478475802079
KIBRA_HUMAN/55-84	Q8IX03	KIBRA	59	W	K	0.497979156908561	0.0841740741883609
KIBRA_HUMAN/55-84	Q8IX03	KIBRA	59	W	L	0.54160893123711	0.0673632998460096
KIBRA_HUMAN/55-84	Q8IX03	KIBRA	59	W	M	0.491692157779999	0.062367533230499
KIBRA_HUMAN/55-84	Q8IX03	KIBRA	59	W	N	0.416526821478979	0.0839218425357594
KIBRA_HUMAN/55-84	Q8IX03	KIBRA	59	W	P	0.615939646896887	0.0644939782824035
KIBRA_HUMAN/55-84	Q8IX03	KIBRA	59	W	Q	0.479923995485671	0.0570106269274383
KIBRA_HUMAN/55-84	Q8IX03	KIBRA	59	W	R	0.661374236317893	0.0625463977114835
KIBRA_HUMAN/55-84	Q8IX03	KIBRA	59	W	S	0.50157766932088	0.0558214472397538
KIBRA_HUMAN/55-84	Q8IX03	KIBRA	59	W	T	0.473152878125647	0.0694139820038415
KIBRA_HUMAN/55-84	Q8IX03	KIBRA	59	W	V	0.265803763522213	0.0574385317651653
KIBRA_HUMAN/55-84	Q8IX03	KIBRA	59	W	Y	0.0796049284653816	0.13002585014912
WWP1_HUMAN/351-380	Q9H0M0	WWP1	355	W	A	0.49650018932734	0.0682775914809433
WWP1_HUMAN/351-380	Q9H0M0	WWP1	355	W	C	0.431261684871836	0.0702337995784325
WWP1_HUMAN/351-380	Q9H0M0	WWP1	355	W	D	0.593718842878342	0.0704098216005525
WWP1_HUMAN/351-380	Q9H0M0	WWP1	355	W	E	0.442973245550612	0.0876159655418547
WWP1_HUMAN/351-380	Q9H0M0	WWP1	355	W	F	0.197412537827687	0.0709026832624884
WWP1_HUMAN/351-380	Q9H0M0	WWP1	355	W	G	0.594304360147127	0.0638215623424586
WWP1_HUMAN/351-380	Q9H0M0	WWP1	355	W	H	0.536168424460408	0.0608877126865626
WWP1_HUMAN/351-380	Q9H0M0	WWP1	355	W	I	0.334047228617573	0.0903478475802079
WWP1_HUMAN/351-380	Q9H0M0	WWP1	355	W	K	0.497979156908561	0.0841740741883609
WWP1_HUMAN/351-380	Q9H0M0	WWP1	355	W	L	0.54160893123711	0.0673632998460096
WWP1_HUMAN/351-380	Q9H0M0	WWP1	355	W	M	0.491692157779999	0.062367533230499
WWP1_HUMAN/351-380	Q9H0M0	WWP1	355	W	N	0.416526821478979	0.0839218425357594
WWP1_HUMAN/351-380	Q9H0M0	WWP1	355	W	P	0.615939646896887	0.0644939782824035
WWP1_HUMAN/351-380	Q9H0M0	WWP1	355	W	Q	0.479923995485671	0.0570106269274383
WWP1_HUMAN/351-380	Q9H0M0	WWP1	355	W	R	0.661374236317893	0.0625463977114835
WWP1_HUMAN/351-380	Q9H0M0	WWP1	355	W	S	0.50157766932088	0.0558214472397538
WWP1_HUMAN/351-380	Q9H0M0	WWP1	355	W	T	0.473152878125647	0.0694139820038415
WWP1_HUMAN/351-380	Q9H0M0	WWP1	355	W	V	0.265803763522213	0.0574385317651653
WWP1_HUMAN/351-380	Q9H0M0	WWP1	355	W	Y	0.0796049284653816	0.13002585014912
WWOX_HUMAN/59-88	Q9NZC7	WWOX	63	W	A	0.49650018932734	0.0682775914809433
WWOX_HUMAN/59-88	Q9NZC7	WWOX	63	W	C	0.431261684871836	0.0702337995784325
WWOX_HUMAN/59-88	Q9NZC7	WWOX	63	W	D	0.593718842878342	0.0704098216005525
WWOX_HUMAN/59-88	Q9NZC7	WWOX	63	W	E	0.442973245550612	0.0876159655418547
WWOX_HUMAN/59-88	Q9NZC7	WWOX	63	W	F	0.197412537827687	0.0709026832624884
WWOX_HUMAN/59-88	Q9NZC7	WWOX	63	W	G	0.594304360147127	0.0638215623424586
WWOX_HUMAN/59-88	Q9NZC7	WWOX	63	W	H	0.536168424460408	0.0608877126865626
WWOX_HUMAN/59-88	Q9NZC7	WWOX	63	W	I	0.334047228617573	0.0903478475802079
WWOX_HUMAN/59-88	Q9NZC7	WWOX	63	W	K	0.497979156908561	0.0841740741883609
WWOX_HUMAN/59-88	Q9NZC7	WWOX	63	W	L	0.54160893123711	0.0673632998460096
WWOX_HUMAN/59-88	Q9NZC7	WWOX	63	W	M	0.491692157779999	0.062367533230499
WWOX_HUMAN/59-88	Q9NZC7	WWOX	63	W	N	0.416526821478979	0.0839218425357594
WWOX_HUMAN/59-88	Q9NZC7	WWOX	63	W	P	0.615939646896887	0.0644939782824035
WWOX_HUMAN/59-88	Q9NZC7	WWOX	63	W	Q	0.479923995485671	0.0570106269274383
WWOX_HUMAN/59-88	Q9NZC7	WWOX	63	W	R	0.661374236317893	0.0625463977114835
WWOX_HUMAN/59-88	Q9NZC7	WWOX	63	W	S	0.50157766932088	0.0558214472397538
WWOX_HUMAN/59-88	Q9NZC7	WWOX	63	W	T	0.473152878125647	0.0694139820038415
WWOX_HUMAN/59-88	Q9NZC7	WWOX	63	W	V	0.265803763522213	0.0574385317651653
WWOX_HUMAN/59-88	Q9NZC7	WWOX	63	W	Y	0.0796049284653816	0.13002585014912
YAP1_HUMAN/173-202	P46937	YAP1	177	W	A	0.49650018932734	0.0682775914809433
YAP1_HUMAN/173-202	P46937	YAP1	177	W	C	0.431261684871836	0.0702337995784325
YAP1_HUMAN/173-202	P46937	YAP1	177	W	D	0.593718842878342	0.0704098216005525
YAP1_HUMAN/173-202	P46937	YAP1	177	W	E	0.442973245550612	0.0876159655418547
YAP1_HUMAN/173-202	P46937	YAP1	177	W	F	0.197412537827687	0.0709026832624884
YAP1_HUMAN/173-202	P46937	YAP1	177	W	G	0.594304360147127	0.0638215623424586
YAP1_HUMAN/173-202	P46937	YAP1	177	W	H	0.536168424460408	0.0608877126865626
YAP1_HUMAN/173-202	P46937	YAP1	177	W	I	0.334047228617573	0.0903478475802079
YAP1_HUMAN/173-202	P46937	YAP1	177	W	K	0.497979156908561	0.0841740741883609
YAP1_HUMAN/173-202	P46937	YAP1	177	W	L	0.54160893123711	0.0673632998460096
YAP1_HUMAN/173-202	P46937	YAP1	177	W	M	0.491692157779999	0.062367533230499
YAP1_HUMAN/173-202	P46937	YAP1	177	W	N	0.416526821478979	0.0839218425357594
YAP1_HUMAN/173-202	P46937	YAP1	177	W	P	0.615939646896887	0.0644939782824035
YAP1_HUMAN/173-202	P46937	YAP1	177	W	Q	0.479923995485671	0.0570106269274383
YAP1_HUMAN/173-202	P46937	YAP1	177	W	R	0.661374236317893	0.0625463977114835
YAP1_HUMAN/173-202	P46937	YAP1	177	W	S	0.50157766932088	0.0558214472397538
YAP1_HUMAN/173-202	P46937	YAP1	177	W	T	0.473152878125647	0.0694139820038415
YAP1_HUMAN/173-202	P46937	YAP1	177	W	V	0.265803763522213	0.0574385317651653
YAP1_HUMAN/173-202	P46937	YAP1	177	W	Y	0.0796049284653816	0.13002585014912
NED4L_HUMAN/499-528	Q96PU5	NED4L	503	W	A	0.49650018932734	0.0682775914809433
NED4L_HUMAN/499-528	Q96PU5	NED4L	503	W	C	0.431261684871836	0.0702337995784325
NED4L_HUMAN/499-528	Q96PU5	NED4L	503	W	D	0.593718842878342	0.0704098216005525
NED4L_HUMAN/499-528	Q96PU5	NED4L	503	W	E	0.442973245550612	0.0876159655418547
NED4L_HUMAN/499-528	Q96PU5	NED4L	503	W	F	0.197412537827687	0.0709026832624884
NED4L_HUMAN/499-528	Q96PU5	NED4L	503	W	G	0.594304360147127	0.0638215623424586
NED4L_HUMAN/499-528	Q96PU5	NED4L	503	W	H	0.536168424460408	0.0608877126865626
NED4L_HUMAN/499-528	Q96PU5	NED4L	503	W	I	0.334047228617573	0.0903478475802079
NED4L_HUMAN/499-528	Q96PU5	NED4L	503	W	K	0.497979156908561	0.0841740741883609
NED4L_HUMAN/499-528	Q96PU5	NED4L	503	W	L	0.54160893123711	0.0673632998460096
NED4L_HUMAN/499-528	Q96PU5	NED4L	503	W	M	0.491692157779999	0.062367533230499
NED4L_HUMAN/499-528	Q96PU5	NED4L	503	W	N	0.416526821478979	0.0839218425357594
NED4L_HUMAN/499-528	Q96PU5	NED4L	503	W	P	0.615939646896887	0.0644939782824035
NED4L_HUMAN/499-528	Q96PU5	NED4L	503	W	Q	0.479923995485671	0.0570106269274383
NED4L_HUMAN/499-528	Q96PU5	NED4L	503	W	R	0.661374236317893	0.0625463977114835
NED4L_HUMAN/499-528	Q96PU5	NED4L	503	W	S	0.50157766932088	0.0558214472397538
NED4L_HUMAN/499-528	Q96PU5	NED4L	503	W	T	0.473152878125647	0.0694139820038415
NED4L_HUMAN/499-528	Q96PU5	NED4L	503	W	V	0.265803763522213	0.0574385317651653
NED4L_HUMAN/499-528	Q96PU5	NED4L	503	W	Y	0.0796049284653816	0.13002585014912
HECW1_HUMAN/831-860	Q76N89	HECW1	835	W	A	0.49650018932734	0.0682775914809433
HECW1_HUMAN/831-860	Q76N89	HECW1	835	W	C	0.431261684871836	0.0702337995784325
HECW1_HUMAN/831-860	Q76N89	HECW1	835	W	D	0.593718842878342	0.0704098216005525
HECW1_HUMAN/831-860	Q76N89	HECW1	835	W	E	0.442973245550612	0.0876159655418547
HECW1_HUMAN/831-860	Q76N89	HECW1	835	W	F	0.197412537827687	0.0709026832624884
HECW1_HUMAN/831-860	Q76N89	HECW1	835	W	G	0.594304360147127	0.0638215623424586
HECW1_HUMAN/831-860	Q76N89	HECW1	835	W	H	0.536168424460408	0.0608877126865626
HECW1_HUMAN/831-860	Q76N89	HECW1	835	W	I	0.334047228617573	0.0903478475802079
HECW1_HUMAN/831-860	Q76N89	HECW1	835	W	K	0.497979156908561	0.0841740741883609
HECW1_HUMAN/831-860	Q76N89	HECW1	835	W	L	0.54160893123711	0.0673632998460096
HECW1_HUMAN/831-860	Q76N89	HECW1	835	W	M	0.491692157779999	0.062367533230499
HECW1_HUMAN/831-860	Q76N89	HECW1	835	W	N	0.416526821478979	0.0839218425357594
HECW1_HUMAN/831-860	Q76N89	HECW1	835	W	P	0.615939646896887	0.0644939782824035
HECW1_HUMAN/831-860	Q76N89	HECW1	835	W	Q	0.479923995485671	0.0570106269274383
HECW1_HUMAN/831-860	Q76N89	HECW1	835	W	R	0.661374236317893	0.0625463977114835
HECW1_HUMAN/831-860	Q76N89	HECW1	835	W	S	0.50157766932088	0.0558214472397538
HECW1_HUMAN/831-860	Q76N89	HECW1	835	W	T	0.473152878125647	0.0694139820038415
HECW1_HUMAN/831-860	Q76N89	HECW1	835	W	V	0.265803763522213	0.0574385317651653
HECW1_HUMAN/831-860	Q76N89	HECW1	835	W	Y	0.0796049284653816	0.13002585014912
WAC_HUMAN/131-160	Q9BTA9	WAC	135	W	A	0.49650018932734	0.0682775914809433
WAC_HUMAN/131-160	Q9BTA9	WAC	135	W	C	0.431261684871836	0.0702337995784325
WAC_HUMAN/131-160	Q9BTA9	WAC	135	W	D	0.593718842878342	0.0704098216005525
WAC_HUMAN/131-160	Q9BTA9	WAC	135	W	E	0.442973245550612	0.0876159655418547
WAC_HUMAN/131-160	Q9BTA9	WAC	135	W	F	0.197412537827687	0.0709026832624884
WAC_HUMAN/131-160	Q9BTA9	WAC	135	W	G	0.594304360147127	0.0638215623424586
WAC_HUMAN/131-160	Q9BTA9	WAC	135	W	H	0.536168424460408	0.0608877126865626
WAC_HUMAN/131-160	Q9BTA9	WAC	135	W	I	0.334047228617573	0.0903478475802079
WAC_HUMAN/131-160	Q9BTA9	WAC	135	W	K	0.497979156908561	0.0841740741883609
WAC_HUMAN/131-160	Q9BTA9	WAC	135	W	L	0.54160893123711	0.0673632998460096
WAC_HUMAN/131-160	Q9BTA9	WAC	135	W	M	0.491692157779999	0.062367533230499
WAC_HUMAN/131-160	Q9BTA9	WAC	135	W	N	0.416526821478979	0.0839218425357594
WAC_HUMAN/131-160	Q9BTA9	WAC	135	W	P	0.615939646896887	0.0644939782824035
WAC_HUMAN/131-160	Q9BTA9	WAC	135	W	Q	0.479923995485671	0.0570106269274383
WAC_HUMAN/131-160	Q9BTA9	WAC	135	W	R	0.661374236317893	0.0625463977114835
WAC_HUMAN/131-160	Q9BTA9	WAC	135	W	S	0.50157766932088	0.0558214472397538
WAC_HUMAN/131-160	Q9BTA9	WAC	135	W	T	0.473152878125647	0.0694139820038415
WAC_HUMAN/131-160	Q9BTA9	WAC	135	W	V	0.265803763522213	0.0574385317651653
WAC_HUMAN/131-160	Q9BTA9	WAC	135	W	Y	0.0796049284653816	0.13002585014912
WWOX_HUMAN/18-47	Q9NZC7	WWOX	22	W	A	0.49650018932734	0.0682775914809433
WWOX_HUMAN/18-47	Q9NZC7	WWOX	22	W	C	0.431261684871836	0.0702337995784325
WWOX_HUMAN/18-47	Q9NZC7	WWOX	22	W	D	0.593718842878342	0.0704098216005525
WWOX_HUMAN/18-47	Q9NZC7	WWOX	22	W	E	0.442973245550612	0.0876159655418547
WWOX_HUMAN/18-47	Q9NZC7	WWOX	22	W	F	0.197412537827687	0.0709026832624884
WWOX_HUMAN/18-47	Q9NZC7	WWOX	22	W	G	0.594304360147127	0.0638215623424586
WWOX_HUMAN/18-47	Q9NZC7	WWOX	22	W	H	0.536168424460408	0.0608877126865626
WWOX_HUMAN/18-47	Q9NZC7	WWOX	22	W	I	0.334047228617573	0.0903478475802079
WWOX_HUMAN/18-47	Q9NZC7	WWOX	22	W	K	0.497979156908561	0.0841740741883609
WWOX_HUMAN/18-47	Q9NZC7	WWOX	22	W	L	0.54160893123711	0.0673632998460096
WWOX_HUMAN/18-47	Q9NZC7	WWOX	22	W	M	0.491692157779999	0.062367533230499
WWOX_HUMAN/18-47	Q9NZC7	WWOX	22	W	N	0.416526821478979	0.0839218425357594
WWOX_HUMAN/18-47	Q9NZC7	WWOX	22	W	P	0.615939646896887	0.0644939782824035
WWOX_HUMAN/18-47	Q9NZC7	WWOX	22	W	Q	0.479923995485671	0.0570106269274383
WWOX_HUMAN/18-47	Q9NZC7	WWOX	22	W	R	0.661374236317893	0.0625463977114835
WWOX_HUMAN/18-47	Q9NZC7	WWOX	22	W	S	0.50157766932088	0.0558214472397538
WWOX_HUMAN/18-47	Q9NZC7	WWOX	22	W	T	0.473152878125647	0.0694139820038415
WWOX_HUMAN/18-47	Q9NZC7	WWOX	22	W	V	0.265803763522213	0.0574385317651653
WWOX_HUMAN/18-47	Q9NZC7	WWOX	22	W	Y	0.0796049284653816	0.13002585014912
SMUF1_HUMAN/236-265	Q9HCE7	SMUF1	240	Y	A	0.49650018932734	0.0682775914809433
SMUF1_HUMAN/236-265	Q9HCE7	SMUF1	240	Y	C	0.431261684871836	0.0702337995784325
SMUF1_HUMAN/236-265	Q9HCE7	SMUF1	240	Y	D	0.593718842878342	0.0704098216005525
SMUF1_HUMAN/236-265	Q9HCE7	SMUF1	240	Y	E	0.442973245550612	0.0876159655418547
SMUF1_HUMAN/236-265	Q9HCE7	SMUF1	240	Y	F	0.197412537827687	0.0709026832624884
SMUF1_HUMAN/236-265	Q9HCE7	SMUF1	240	Y	G	0.594304360147127	0.0638215623424586
SMUF1_HUMAN/236-265	Q9HCE7	SMUF1	240	Y	H	0.536168424460408	0.0608877126865626
SMUF1_HUMAN/236-265	Q9HCE7	SMUF1	240	Y	I	0.334047228617573	0.0903478475802079
SMUF1_HUMAN/236-265	Q9HCE7	SMUF1	240	Y	K	0.497979156908561	0.0841740741883609
SMUF1_HUMAN/236-265	Q9HCE7	SMUF1	240	Y	L	0.54160893123711	0.0673632998460096
SMUF1_HUMAN/236-265	Q9HCE7	SMUF1	240	Y	M	0.491692157779999	0.062367533230499
SMUF1_HUMAN/236-265	Q9HCE7	SMUF1	240	Y	N	0.416526821478979	0.0839218425357594
SMUF1_HUMAN/236-265	Q9HCE7	SMUF1	240	Y	P	0.615939646896887	0.0644939782824035
SMUF1_HUMAN/236-265	Q9HCE7	SMUF1	240	Y	Q	0.479923995485671	0.0570106269274383
SMUF1_HUMAN/236-265	Q9HCE7	SMUF1	240	Y	R	0.661374236317893	0.0625463977114835
SMUF1_HUMAN/236-265	Q9HCE7	SMUF1	240	Y	S	0.50157766932088	0.0558214472397538
SMUF1_HUMAN/236-265	Q9HCE7	SMUF1	240	Y	T	0.473152878125647	0.0694139820038415
SMUF1_HUMAN/236-265	Q9HCE7	SMUF1	240	Y	V	0.265803763522213	0.0574385317651653
NEDD4_HUMAN/842-871	P46934	NEDD4	846	W	A	0.49650018932734	0.0682775914809433
NEDD4_HUMAN/842-871	P46934	NEDD4	846	W	C	0.431261684871836	0.0702337995784325
NEDD4_HUMAN/842-871	P46934	NEDD4	846	W	D	0.593718842878342	0.0704098216005525
NEDD4_HUMAN/842-871	P46934	NEDD4	846	W	E	0.442973245550612	0.0876159655418547
NEDD4_HUMAN/842-871	P46934	NEDD4	846	W	F	0.197412537827687	0.0709026832624884
NEDD4_HUMAN/842-871	P46934	NEDD4	846	W	G	0.594304360147127	0.0638215623424586
NEDD4_HUMAN/842-871	P46934	NEDD4	846	W	H	0.536168424460408	0.0608877126865626
NEDD4_HUMAN/842-871	P46934	NEDD4	846	W	I	0.334047228617573	0.0903478475802079
NEDD4_HUMAN/842-871	P46934	NEDD4	846	W	K	0.497979156908561	0.0841740741883609
NEDD4_HUMAN/842-871	P46934	NEDD4	846	W	L	0.54160893123711	0.0673632998460096
NEDD4_HUMAN/842-871	P46934	NEDD4	846	W	M	0.491692157779999	0.062367533230499
NEDD4_HUMAN/842-871	P46934	NEDD4	846	W	N	0.416526821478979	0.0839218425357594
NEDD4_HUMAN/842-871	P46934	NEDD4	846	W	P	0.615939646896887	0.0644939782824035
NEDD4_HUMAN/842-871	P46934	NEDD4	846	W	Q	0.479923995485671	0.0570106269274383
NEDD4_HUMAN/842-871	P46934	NEDD4	846	W	R	0.661374236317893	0.0625463977114835
NEDD4_HUMAN/842-871	P46934	NEDD4	846	W	S	0.50157766932088	0.0558214472397538
NEDD4_HUMAN/842-871	P46934	NEDD4	846	W	T	0.473152878125647	0.0694139820038415
NEDD4_HUMAN/842-871	P46934	NEDD4	846	W	V	0.265803763522213	0.0574385317651653
NEDD4_HUMAN/842-871	P46934	NEDD4	846	W	Y	0.0796049284653816	0.13002585014912
NED4L_HUMAN/550-579	Q96PU5	NED4L	554	W	A	0.49650018932734	0.0682775914809433
NED4L_HUMAN/550-579	Q96PU5	NED4L	554	W	C	0.431261684871836	0.0702337995784325
NED4L_HUMAN/550-579	Q96PU5	NED4L	554	W	D	0.593718842878342	0.0704098216005525
NED4L_HUMAN/550-579	Q96PU5	NED4L	554	W	E	0.442973245550612	0.0876159655418547
NED4L_HUMAN/550-579	Q96PU5	NED4L	554	W	F	0.197412537827687	0.0709026832624884
NED4L_HUMAN/550-579	Q96PU5	NED4L	554	W	G	0.594304360147127	0.0638215623424586
NED4L_HUMAN/550-579	Q96PU5	NED4L	554	W	H	0.536168424460408	0.0608877126865626
NED4L_HUMAN/550-579	Q96PU5	NED4L	554	W	I	0.334047228617573	0.0903478475802079
NED4L_HUMAN/550-579	Q96PU5	NED4L	554	W	K	0.497979156908561	0.0841740741883609
NED4L_HUMAN/550-579	Q96PU5	NED4L	554	W	L	0.54160893123711	0.0673632998460096
NED4L_HUMAN/550-579	Q96PU5	NED4L	554	W	M	0.491692157779999	0.062367533230499
NED4L_HUMAN/550-579	Q96PU5	NED4L	554	W	N	0.416526821478979	0.0839218425357594
NED4L_HUMAN/550-579	Q96PU5	NED4L	554	W	P	0.615939646896887	0.0644939782824035
NED4L_HUMAN/550-579	Q96PU5	NED4L	554	W	Q	0.479923995485671	0.0570106269274383
NED4L_HUMAN/550-579	Q96PU5	NED4L	554	W	R	0.661374236317893	0.0625463977114835
NED4L_HUMAN/550-579	Q96PU5	NED4L	554	W	S	0.50157766932088	0.0558214472397538
NED4L_HUMAN/550-579	Q96PU5	NED4L	554	W	T	0.473152878125647	0.0694139820038415
NED4L_HUMAN/550-579	Q96PU5	NED4L	554	W	V	0.265803763522213	0.0574385317651653
NED4L_HUMAN/550-579	Q96PU5	NED4L	554	W	Y	0.0796049284653816	0.13002585014912
MAGI1_HUMAN/302-331	Q96QZ7	MAGI1	306	W	A	0.49650018932734	0.0682775914809433
MAGI1_HUMAN/302-331	Q96QZ7	MAGI1	306	W	C	0.431261684871836	0.0702337995784325
MAGI1_HUMAN/302-331	Q96QZ7	MAGI1	306	W	D	0.593718842878342	0.0704098216005525
MAGI1_HUMAN/302-331	Q96QZ7	MAGI1	306	W	E	0.442973245550612	0.0876159655418547
MAGI1_HUMAN/302-331	Q96QZ7	MAGI1	306	W	F	0.197412537827687	0.0709026832624884
MAGI1_HUMAN/302-331	Q96QZ7	MAGI1	306	W	G	0.594304360147127	0.0638215623424586
MAGI1_HUMAN/302-331	Q96QZ7	MAGI1	306	W	H	0.536168424460408	0.0608877126865626
MAGI1_HUMAN/302-331	Q96QZ7	MAGI1	306	W	I	0.334047228617573	0.0903478475802079
MAGI1_HUMAN/302-331	Q96QZ7	MAGI1	306	W	K	0.497979156908561	0.0841740741883609
MAGI1_HUMAN/302-331	Q96QZ7	MAGI1	306	W	L	0.54160893123711	0.0673632998460096
MAGI1_HUMAN/302-331	Q96QZ7	MAGI1	306	W	M	0.491692157779999	0.062367533230499
MAGI1_HUMAN/302-331	Q96QZ7	MAGI1	306	W	N	0.416526821478979	0.0839218425357594
MAGI1_HUMAN/302-331	Q96QZ7	MAGI1	306	W	P	0.615939646896887	0.0644939782824035
MAGI1_HUMAN/302-331	Q96QZ7	MAGI1	306	W	Q	0.479923995485671	0.0570106269274383
MAGI1_HUMAN/302-331	Q96QZ7	MAGI1	306	W	R	0.661374236317893	0.0625463977114835
MAGI1_HUMAN/302-331	Q96QZ7	MAGI1	306	W	S	0.50157766932088	0.0558214472397538
MAGI1_HUMAN/302-331	Q96QZ7	MAGI1	306	W	T	0.473152878125647	0.0694139820038415
MAGI1_HUMAN/302-331	Q96QZ7	MAGI1	306	W	V	0.265803763522213	0.0574385317651653
MAGI1_HUMAN/302-331	Q96QZ7	MAGI1	306	W	Y	0.0796049284653816	0.13002585014912
SETD2_HUMAN/2391-2420	Q9BYW2	SETD2	2395	W	A	0.49650018932734	0.0682775914809433
SETD2_HUMAN/2391-2420	Q9BYW2	SETD2	2395	W	C	0.431261684871836	0.0702337995784325
SETD2_HUMAN/2391-2420	Q9BYW2	SETD2	2395	W	D	0.593718842878342	0.0704098216005525
SETD2_HUMAN/2391-2420	Q9BYW2	SETD2	2395	W	E	0.442973245550612	0.0876159655418547
SETD2_HUMAN/2391-2420	Q9BYW2	SETD2	2395	W	F	0.197412537827687	0.0709026832624884
SETD2_HUMAN/2391-2420	Q9BYW2	SETD2	2395	W	G	0.594304360147127	0.0638215623424586
SETD2_HUMAN/2391-2420	Q9BYW2	SETD2	2395	W	H	0.536168424460408	0.0608877126865626
SETD2_HUMAN/2391-2420	Q9BYW2	SETD2	2395	W	I	0.334047228617573	0.0903478475802079
SETD2_HUMAN/2391-2420	Q9BYW2	SETD2	2395	W	K	0.497979156908561	0.0841740741883609
SETD2_HUMAN/2391-2420	Q9BYW2	SETD2	2395	W	L	0.54160893123711	0.0673632998460096
SETD2_HUMAN/2391-2420	Q9BYW2	SETD2	2395	W	M	0.491692157779999	0.062367533230499
SETD2_HUMAN/2391-2420	Q9BYW2	SETD2	2395	W	N	0.416526821478979	0.0839218425357594
SETD2_HUMAN/2391-2420	Q9BYW2	SETD2	2395	W	P	0.615939646896887	0.0644939782824035
SETD2_HUMAN/2391-2420	Q9BYW2	SETD2	2395	W	Q	0.479923995485671	0.0570106269274383
SETD2_HUMAN/2391-2420	Q9BYW2	SETD2	2395	W	R	0.661374236317893	0.0625463977114835
SETD2_HUMAN/2391-2420	Q9BYW2	SETD2	2395	W	S	0.50157766932088	0.0558214472397538
SETD2_HUMAN/2391-2420	Q9BYW2	SETD2	2395	W	T	0.473152878125647	0.0694139820038415
SETD2_HUMAN/2391-2420	Q9BYW2	SETD2	2395	W	V	0.265803763522213	0.0574385317651653
SETD2_HUMAN/2391-2420	Q9BYW2	SETD2	2395	W	Y	0.0796049284653816	0.13002585014912
RHG27_HUMAN/301-331	Q6ZUM4	RHG27	305	W	A	0.49650018932734	0.0682775914809433
RHG27_HUMAN/301-331	Q6ZUM4	RHG27	305	W	C	0.431261684871836	0.0702337995784325
RHG27_HUMAN/301-331	Q6ZUM4	RHG27	305	W	D	0.593718842878342	0.0704098216005525
RHG27_HUMAN/301-331	Q6ZUM4	RHG27	305	W	E	0.442973245550612	0.0876159655418547
RHG27_HUMAN/301-331	Q6ZUM4	RHG27	305	W	F	0.197412537827687	0.0709026832624884
RHG27_HUMAN/301-331	Q6ZUM4	RHG27	305	W	G	0.594304360147127	0.0638215623424586
RHG27_HUMAN/301-331	Q6ZUM4	RHG27	305	W	H	0.536168424460408	0.0608877126865626
RHG27_HUMAN/301-331	Q6ZUM4	RHG27	305	W	I	0.334047228617573	0.0903478475802079
RHG27_HUMAN/301-331	Q6ZUM4	RHG27	305	W	K	0.497979156908561	0.0841740741883609
RHG27_HUMAN/301-331	Q6ZUM4	RHG27	305	W	L	0.54160893123711	0.0673632998460096
RHG27_HUMAN/301-331	Q6ZUM4	RHG27	305	W	M	0.491692157779999	0.062367533230499
RHG27_HUMAN/301-331	Q6ZUM4	RHG27	305	W	N	0.416526821478979	0.0839218425357594
RHG27_HUMAN/301-331	Q6ZUM4	RHG27	305	W	P	0.615939646896887	0.0644939782824035
RHG27_HUMAN/301-331	Q6ZUM4	RHG27	305	W	Q	0.479923995485671	0.0570106269274383
RHG27_HUMAN/301-331	Q6ZUM4	RHG27	305	W	R	0.661374236317893	0.0625463977114835
RHG27_HUMAN/301-331	Q6ZUM4	RHG27	305	W	S	0.50157766932088	0.0558214472397538
RHG27_HUMAN/301-331	Q6ZUM4	RHG27	305	W	T	0.473152878125647	0.0694139820038415
RHG27_HUMAN/301-331	Q6ZUM4	RHG27	305	W	V	0.265803763522213	0.0574385317651653
RHG27_HUMAN/301-331	Q6ZUM4	RHG27	305	W	Y	0.0796049284653816	0.13002585014912
SMUF2_HUMAN/159-188	Q9HAU4	SMUF2	163	W	A	0.49650018932734	0.0682775914809433
SMUF2_HUMAN/159-188	Q9HAU4	SMUF2	163	W	C	0.431261684871836	0.0702337995784325
SMUF2_HUMAN/159-188	Q9HAU4	SMUF2	163	W	D	0.593718842878342	0.0704098216005525
SMUF2_HUMAN/159-188	Q9HAU4	SMUF2	163	W	E	0.442973245550612	0.0876159655418547
SMUF2_HUMAN/159-188	Q9HAU4	SMUF2	163	W	F	0.197412537827687	0.0709026832624884
SMUF2_HUMAN/159-188	Q9HAU4	SMUF2	163	W	G	0.594304360147127	0.0638215623424586
SMUF2_HUMAN/159-188	Q9HAU4	SMUF2	163	W	H	0.536168424460408	0.0608877126865626
SMUF2_HUMAN/159-188	Q9HAU4	SMUF2	163	W	I	0.334047228617573	0.0903478475802079
SMUF2_HUMAN/159-188	Q9HAU4	SMUF2	163	W	K	0.497979156908561	0.0841740741883609
SMUF2_HUMAN/159-188	Q9HAU4	SMUF2	163	W	L	0.54160893123711	0.0673632998460096
SMUF2_HUMAN/159-188	Q9HAU4	SMUF2	163	W	M	0.491692157779999	0.062367533230499
SMUF2_HUMAN/159-188	Q9HAU4	SMUF2	163	W	N	0.416526821478979	0.0839218425357594
SMUF2_HUMAN/159-188	Q9HAU4	SMUF2	163	W	P	0.615939646896887	0.0644939782824035
SMUF2_HUMAN/159-188	Q9HAU4	SMUF2	163	W	Q	0.479923995485671	0.0570106269274383
SMUF2_HUMAN/159-188	Q9HAU4	SMUF2	163	W	R	0.661374236317893	0.0625463977114835
SMUF2_HUMAN/159-188	Q9HAU4	SMUF2	163	W	S	0.50157766932088	0.0558214472397538
SMUF2_HUMAN/159-188	Q9HAU4	SMUF2	163	W	T	0.473152878125647	0.0694139820038415
SMUF2_HUMAN/159-188	Q9HAU4	SMUF2	163	W	V	0.265803763522213	0.0574385317651653
SMUF2_HUMAN/159-188	Q9HAU4	SMUF2	163	W	Y	0.0796049284653816	0.13002585014912
ITCH_HUMAN/480-509	Q96J02	ITCH	484	W	A	0.49650018932734	0.0682775914809433
ITCH_HUMAN/480-509	Q96J02	ITCH	484	W	C	0.431261684871836	0.0702337995784325
ITCH_HUMAN/480-509	Q96J02	ITCH	484	W	D	0.593718842878342	0.0704098216005525
ITCH_HUMAN/480-509	Q96J02	ITCH	484	W	E	0.442973245550612	0.0876159655418547
ITCH_HUMAN/480-509	Q96J02	ITCH	484	W	F	0.197412537827687	0.0709026832624884
ITCH_HUMAN/480-509	Q96J02	ITCH	484	W	G	0.594304360147127	0.0638215623424586
ITCH_HUMAN/480-509	Q96J02	ITCH	484	W	H	0.536168424460408	0.0608877126865626
ITCH_HUMAN/480-509	Q96J02	ITCH	484	W	I	0.334047228617573	0.0903478475802079
ITCH_HUMAN/480-509	Q96J02	ITCH	484	W	K	0.497979156908561	0.0841740741883609
ITCH_HUMAN/480-509	Q96J02	ITCH	484	W	L	0.54160893123711	0.0673632998460096
ITCH_HUMAN/480-509	Q96J02	ITCH	484	W	M	0.491692157779999	0.062367533230499
ITCH_HUMAN/480-509	Q96J02	ITCH	484	W	N	0.416526821478979	0.0839218425357594
ITCH_HUMAN/480-509	Q96J02	ITCH	484	W	P	0.615939646896887	0.0644939782824035
ITCH_HUMAN/480-509	Q96J02	ITCH	484	W	Q	0.479923995485671	0.0570106269274383
ITCH_HUMAN/480-509	Q96J02	ITCH	484	W	R	0.661374236317893	0.0625463977114835
ITCH_HUMAN/480-509	Q96J02	ITCH	484	W	S	0.50157766932088	0.0558214472397538
ITCH_HUMAN/480-509	Q96J02	ITCH	484	W	T	0.473152878125647	0.0694139820038415
ITCH_HUMAN/480-509	Q96J02	ITCH	484	W	V	0.265803763522213	0.0574385317651653
ITCH_HUMAN/480-509	Q96J02	ITCH	484	W	Y	0.0796049284653816	0.13002585014912
WBP4_HUMAN/166-194	O75554	WBP4	169	W	A	0.49650018932734	0.0682775914809433
WBP4_HUMAN/166-194	O75554	WBP4	169	W	C	0.431261684871836	0.0702337995784325
WBP4_HUMAN/166-194	O75554	WBP4	169	W	D	0.593718842878342	0.0704098216005525
WBP4_HUMAN/166-194	O75554	WBP4	169	W	E	0.442973245550612	0.0876159655418547
WBP4_HUMAN/166-194	O75554	WBP4	169	W	F	0.197412537827687	0.0709026832624884
WBP4_HUMAN/166-194	O75554	WBP4	169	W	G	0.594304360147127	0.0638215623424586
WBP4_HUMAN/166-194	O75554	WBP4	169	W	H	0.536168424460408	0.0608877126865626
WBP4_HUMAN/166-194	O75554	WBP4	169	W	I	0.334047228617573	0.0903478475802079
WBP4_HUMAN/166-194	O75554	WBP4	169	W	K	0.497979156908561	0.0841740741883609
WBP4_HUMAN/166-194	O75554	WBP4	169	W	L	0.54160893123711	0.0673632998460096
WBP4_HUMAN/166-194	O75554	WBP4	169	W	M	0.491692157779999	0.062367533230499
WBP4_HUMAN/166-194	O75554	WBP4	169	W	N	0.416526821478979	0.0839218425357594
WBP4_HUMAN/166-194	O75554	WBP4	169	W	P	0.615939646896887	0.0644939782824035
WBP4_HUMAN/166-194	O75554	WBP4	169	W	Q	0.479923995485671	0.0570106269274383
WBP4_HUMAN/166-194	O75554	WBP4	169	W	R	0.661374236317893	0.0625463977114835
WBP4_HUMAN/166-194	O75554	WBP4	169	W	S	0.50157766932088	0.0558214472397538
WBP4_HUMAN/166-194	O75554	WBP4	169	W	T	0.473152878125647	0.0694139820038415
WBP4_HUMAN/166-194	O75554	WBP4	169	W	V	0.265803763522213	0.0574385317651653
WBP4_HUMAN/166-194	O75554	WBP4	169	W	Y	0.0796049284653816	0.13002585014912
CAPAM_HUMAN/45-75	Q9H4Z3	CAPAM	49	W	A	0.49650018932734	0.0682775914809433
CAPAM_HUMAN/45-75	Q9H4Z3	CAPAM	49	W	C	0.431261684871836	0.0702337995784325
CAPAM_HUMAN/45-75	Q9H4Z3	CAPAM	49	W	D	0.593718842878342	0.0704098216005525
CAPAM_HUMAN/45-75	Q9H4Z3	CAPAM	49	W	E	0.442973245550612	0.0876159655418547
CAPAM_HUMAN/45-75	Q9H4Z3	CAPAM	49	W	F	0.197412537827687	0.0709026832624884
CAPAM_HUMAN/45-75	Q9H4Z3	CAPAM	49	W	G	0.594304360147127	0.0638215623424586
CAPAM_HUMAN/45-75	Q9H4Z3	CAPAM	49	W	H	0.536168424460408	0.0608877126865626
CAPAM_HUMAN/45-75	Q9H4Z3	CAPAM	49	W	I	0.334047228617573	0.0903478475802079
CAPAM_HUMAN/45-75	Q9H4Z3	CAPAM	49	W	K	0.497979156908561	0.0841740741883609
CAPAM_HUMAN/45-75	Q9H4Z3	CAPAM	49	W	L	0.54160893123711	0.0673632998460096
CAPAM_HUMAN/45-75	Q9H4Z3	CAPAM	49	W	M	0.491692157779999	0.062367533230499
CAPAM_HUMAN/45-75	Q9H4Z3	CAPAM	49	W	N	0.416526821478979	0.0839218425357594
CAPAM_HUMAN/45-75	Q9H4Z3	CAPAM	49	W	P	0.615939646896887	0.0644939782824035
CAPAM_HUMAN/45-75	Q9H4Z3	CAPAM	49	W	Q	0.479923995485671	0.0570106269274383
CAPAM_HUMAN/45-75	Q9H4Z3	CAPAM	49	W	R	0.661374236317893	0.0625463977114835
CAPAM_HUMAN/45-75	Q9H4Z3	CAPAM	49	W	S	0.50157766932088	0.0558214472397538
CAPAM_HUMAN/45-75	Q9H4Z3	CAPAM	49	W	T	0.473152878125647	0.0694139820038415
CAPAM_HUMAN/45-75	Q9H4Z3	CAPAM	49	W	V	0.265803763522213	0.0574385317651653
CAPAM_HUMAN/45-75	Q9H4Z3	CAPAM	49	W	Y	0.0796049284653816	0.13002585014912
PR40B_HUMAN/135-164	Q6NWY9	PR40B	139	W	A	0.49650018932734	0.0682775914809433
PR40B_HUMAN/135-164	Q6NWY9	PR40B	139	W	C	0.431261684871836	0.0702337995784325
PR40B_HUMAN/135-164	Q6NWY9	PR40B	139	W	D	0.593718842878342	0.0704098216005525
PR40B_HUMAN/135-164	Q6NWY9	PR40B	139	W	E	0.442973245550612	0.0876159655418547
PR40B_HUMAN/135-164	Q6NWY9	PR40B	139	W	F	0.197412537827687	0.0709026832624884
PR40B_HUMAN/135-164	Q6NWY9	PR40B	139	W	G	0.594304360147127	0.0638215623424586
PR40B_HUMAN/135-164	Q6NWY9	PR40B	139	W	H	0.536168424460408	0.0608877126865626
PR40B_HUMAN/135-164	Q6NWY9	PR40B	139	W	I	0.334047228617573	0.0903478475802079
PR40B_HUMAN/135-164	Q6NWY9	PR40B	139	W	K	0.497979156908561	0.0841740741883609
PR40B_HUMAN/135-164	Q6NWY9	PR40B	139	W	L	0.54160893123711	0.0673632998460096
PR40B_HUMAN/135-164	Q6NWY9	PR40B	139	W	M	0.491692157779999	0.062367533230499
PR40B_HUMAN/135-164	Q6NWY9	PR40B	139	W	N	0.416526821478979	0.0839218425357594
PR40B_HUMAN/135-164	Q6NWY9	PR40B	139	W	P	0.615939646896887	0.0644939782824035
PR40B_HUMAN/135-164	Q6NWY9	PR40B	139	W	Q	0.479923995485671	0.0570106269274383
PR40B_HUMAN/135-164	Q6NWY9	PR40B	139	W	R	0.661374236317893	0.0625463977114835
PR40B_HUMAN/135-164	Q6NWY9	PR40B	139	W	S	0.50157766932088	0.0558214472397538
PR40B_HUMAN/135-164	Q6NWY9	PR40B	139	W	T	0.473152878125647	0.0694139820038415
PR40B_HUMAN/135-164	Q6NWY9	PR40B	139	W	V	0.265803763522213	0.0574385317651653
PR40B_HUMAN/135-164	Q6NWY9	PR40B	139	W	Y	0.0796049284653816	0.13002585014912
FNBP4_HUMAN/218-246	Q8N3X1	FNBP4	220	W	A	0.49650018932734	0.0682775914809433
FNBP4_HUMAN/218-246	Q8N3X1	FNBP4	220	W	C	0.431261684871836	0.0702337995784325
FNBP4_HUMAN/218-246	Q8N3X1	FNBP4	220	W	D	0.593718842878342	0.0704098216005525
FNBP4_HUMAN/218-246	Q8N3X1	FNBP4	220	W	E	0.442973245550612	0.0876159655418547
FNBP4_HUMAN/218-246	Q8N3X1	FNBP4	220	W	F	0.197412537827687	0.0709026832624884
FNBP4_HUMAN/218-246	Q8N3X1	FNBP4	220	W	G	0.594304360147127	0.0638215623424586
FNBP4_HUMAN/218-246	Q8N3X1	FNBP4	220	W	H	0.536168424460408	0.0608877126865626
FNBP4_HUMAN/218-246	Q8N3X1	FNBP4	220	W	I	0.334047228617573	0.0903478475802079
FNBP4_HUMAN/218-246	Q8N3X1	FNBP4	220	W	K	0.497979156908561	0.0841740741883609
FNBP4_HUMAN/218-246	Q8N3X1	FNBP4	220	W	L	0.54160893123711	0.0673632998460096
FNBP4_HUMAN/218-246	Q8N3X1	FNBP4	220	W	M	0.491692157779999	0.062367533230499
FNBP4_HUMAN/218-246	Q8N3X1	FNBP4	220	W	N	0.416526821478979	0.0839218425357594
FNBP4_HUMAN/218-246	Q8N3X1	FNBP4	220	W	P	0.615939646896887	0.0644939782824035
FNBP4_HUMAN/218-246	Q8N3X1	FNBP4	220	W	Q	0.479923995485671	0.0570106269274383
FNBP4_HUMAN/218-246	Q8N3X1	FNBP4	220	W	R	0.661374236317893	0.0625463977114835
FNBP4_HUMAN/218-246	Q8N3X1	FNBP4	220	W	S	0.50157766932088	0.0558214472397538
FNBP4_HUMAN/218-246	Q8N3X1	FNBP4	220	W	T	0.473152878125647	0.0694139820038415
FNBP4_HUMAN/218-246	Q8N3X1	FNBP4	220	W	V	0.265803763522213	0.0574385317651653
FNBP4_HUMAN/218-246	Q8N3X1	FNBP4	220	W	Y	0.0796049284653816	0.13002585014912
GAS7_HUMAN/79-108	O60861	GAS7	83	W	A	0.49650018932734	0.0682775914809433
GAS7_HUMAN/79-108	O60861	GAS7	83	W	C	0.431261684871836	0.0702337995784325
GAS7_HUMAN/79-108	O60861	GAS7	83	W	D	0.593718842878342	0.0704098216005525
GAS7_HUMAN/79-108	O60861	GAS7	83	W	E	0.442973245550612	0.0876159655418547
GAS7_HUMAN/79-108	O60861	GAS7	83	W	F	0.197412537827687	0.0709026832624884
GAS7_HUMAN/79-108	O60861	GAS7	83	W	G	0.594304360147127	0.0638215623424586
GAS7_HUMAN/79-108	O60861	GAS7	83	W	H	0.536168424460408	0.0608877126865626
GAS7_HUMAN/79-108	O60861	GAS7	83	W	I	0.334047228617573	0.0903478475802079
GAS7_HUMAN/79-108	O60861	GAS7	83	W	K	0.497979156908561	0.0841740741883609
GAS7_HUMAN/79-108	O60861	GAS7	83	W	L	0.54160893123711	0.0673632998460096
GAS7_HUMAN/79-108	O60861	GAS7	83	W	M	0.491692157779999	0.062367533230499
GAS7_HUMAN/79-108	O60861	GAS7	83	W	N	0.416526821478979	0.0839218425357594
GAS7_HUMAN/79-108	O60861	GAS7	83	W	P	0.615939646896887	0.0644939782824035
GAS7_HUMAN/79-108	O60861	GAS7	83	W	Q	0.479923995485671	0.0570106269274383
GAS7_HUMAN/79-108	O60861	GAS7	83	W	R	0.661374236317893	0.0625463977114835
GAS7_HUMAN/79-108	O60861	GAS7	83	W	S	0.50157766932088	0.0558214472397538
GAS7_HUMAN/79-108	O60861	GAS7	83	W	T	0.473152878125647	0.0694139820038415
GAS7_HUMAN/79-108	O60861	GAS7	83	W	V	0.265803763522213	0.0574385317651653
GAS7_HUMAN/79-108	O60861	GAS7	83	W	Y	0.0796049284653816	0.13002585014912
PR40A_HUMAN/183-212	O75400	PR40A	187	W	A	0.49650018932734	0.0682775914809433
PR40A_HUMAN/183-212	O75400	PR40A	187	W	C	0.431261684871836	0.0702337995784325
PR40A_HUMAN/183-212	O75400	PR40A	187	W	D	0.593718842878342	0.0704098216005525
PR40A_HUMAN/183-212	O75400	PR40A	187	W	E	0.442973245550612	0.0876159655418547
PR40A_HUMAN/183-212	O75400	PR40A	187	W	F	0.197412537827687	0.0709026832624884
PR40A_HUMAN/183-212	O75400	PR40A	187	W	G	0.594304360147127	0.0638215623424586
PR40A_HUMAN/183-212	O75400	PR40A	187	W	H	0.536168424460408	0.0608877126865626
PR40A_HUMAN/183-212	O75400	PR40A	187	W	I	0.334047228617573	0.0903478475802079
PR40A_HUMAN/183-212	O75400	PR40A	187	W	K	0.497979156908561	0.0841740741883609
PR40A_HUMAN/183-212	O75400	PR40A	187	W	L	0.54160893123711	0.0673632998460096
PR40A_HUMAN/183-212	O75400	PR40A	187	W	M	0.491692157779999	0.062367533230499
PR40A_HUMAN/183-212	O75400	PR40A	187	W	N	0.416526821478979	0.0839218425357594
PR40A_HUMAN/183-212	O75400	PR40A	187	W	P	0.615939646896887	0.0644939782824035
PR40A_HUMAN/183-212	O75400	PR40A	187	W	Q	0.479923995485671	0.0570106269274383
PR40A_HUMAN/183-212	O75400	PR40A	187	W	R	0.661374236317893	0.0625463977114835
PR40A_HUMAN/183-212	O75400	PR40A	187	W	S	0.50157766932088	0.0558214472397538
PR40A_HUMAN/183-212	O75400	PR40A	187	W	T	0.473152878125647	0.0694139820038415
PR40A_HUMAN/183-212	O75400	PR40A	187	W	V	0.265803763522213	0.0574385317651653
PR40A_HUMAN/183-212	O75400	PR40A	187	W	Y	0.0796049284653816	0.13002585014912
WWC2_HUMAN/12-41	Q6AWC2	WWC2	16	W	A	0.49650018932734	0.0682775914809433
WWC2_HUMAN/12-41	Q6AWC2	WWC2	16	W	C	0.431261684871836	0.0702337995784325
WWC2_HUMAN/12-41	Q6AWC2	WWC2	16	W	D	0.593718842878342	0.0704098216005525
WWC2_HUMAN/12-41	Q6AWC2	WWC2	16	W	E	0.442973245550612	0.0876159655418547
WWC2_HUMAN/12-41	Q6AWC2	WWC2	16	W	F	0.197412537827687	0.0709026832624884
WWC2_HUMAN/12-41	Q6AWC2	WWC2	16	W	G	0.594304360147127	0.0638215623424586
WWC2_HUMAN/12-41	Q6AWC2	WWC2	16	W	H	0.536168424460408	0.0608877126865626
WWC2_HUMAN/12-41	Q6AWC2	WWC2	16	W	I	0.334047228617573	0.0903478475802079
WWC2_HUMAN/12-41	Q6AWC2	WWC2	16	W	K	0.497979156908561	0.0841740741883609
WWC2_HUMAN/12-41	Q6AWC2	WWC2	16	W	L	0.54160893123711	0.0673632998460096
WWC2_HUMAN/12-41	Q6AWC2	WWC2	16	W	M	0.491692157779999	0.062367533230499
WWC2_HUMAN/12-41	Q6AWC2	WWC2	16	W	N	0.416526821478979	0.0839218425357594
WWC2_HUMAN/12-41	Q6AWC2	WWC2	16	W	P	0.615939646896887	0.0644939782824035
WWC2_HUMAN/12-41	Q6AWC2	WWC2	16	W	Q	0.479923995485671	0.0570106269274383
WWC2_HUMAN/12-41	Q6AWC2	WWC2	16	W	R	0.661374236317893	0.0625463977114835
WWC2_HUMAN/12-41	Q6AWC2	WWC2	16	W	S	0.50157766932088	0.0558214472397538
WWC2_HUMAN/12-41	Q6AWC2	WWC2	16	W	T	0.473152878125647	0.0694139820038415
WWC2_HUMAN/12-41	Q6AWC2	WWC2	16	W	V	0.265803763522213	0.0574385317651653
WWC2_HUMAN/12-41	Q6AWC2	WWC2	16	W	Y	0.0796049284653816	0.13002585014912
NEDD4_HUMAN/894-923	P46934	NEDD4	898	W	A	0.49650018932734	0.0682775914809433
NEDD4_HUMAN/894-923	P46934	NEDD4	898	W	C	0.431261684871836	0.0702337995784325
NEDD4_HUMAN/894-923	P46934	NEDD4	898	W	D	0.593718842878342	0.0704098216005525
NEDD4_HUMAN/894-923	P46934	NEDD4	898	W	E	0.442973245550612	0.0876159655418547
NEDD4_HUMAN/894-923	P46934	NEDD4	898	W	F	0.197412537827687	0.0709026832624884
NEDD4_HUMAN/894-923	P46934	NEDD4	898	W	G	0.594304360147127	0.0638215623424586
NEDD4_HUMAN/894-923	P46934	NEDD4	898	W	H	0.536168424460408	0.0608877126865626
NEDD4_HUMAN/894-923	P46934	NEDD4	898	W	I	0.334047228617573	0.0903478475802079
NEDD4_HUMAN/894-923	P46934	NEDD4	898	W	K	0.497979156908561	0.0841740741883609
NEDD4_HUMAN/894-923	P46934	NEDD4	898	W	L	0.54160893123711	0.0673632998460096
NEDD4_HUMAN/894-923	P46934	NEDD4	898	W	M	0.491692157779999	0.062367533230499
NEDD4_HUMAN/894-923	P46934	NEDD4	898	W	N	0.416526821478979	0.0839218425357594
NEDD4_HUMAN/894-923	P46934	NEDD4	898	W	P	0.615939646896887	0.0644939782824035
NEDD4_HUMAN/894-923	P46934	NEDD4	898	W	Q	0.479923995485671	0.0570106269274383
NEDD4_HUMAN/894-923	P46934	NEDD4	898	W	R	0.661374236317893	0.0625463977114835
NEDD4_HUMAN/894-923	P46934	NEDD4	898	W	S	0.50157766932088	0.0558214472397538
NEDD4_HUMAN/894-923	P46934	NEDD4	898	W	T	0.473152878125647	0.0694139820038415
NEDD4_HUMAN/894-923	P46934	NEDD4	898	W	V	0.265803763522213	0.0574385317651653
NEDD4_HUMAN/894-923	P46934	NEDD4	898	W	Y	0.0796049284653816	0.13002585014912
PINL_HUMAN/7-37	O15428	PINL	11	W	A	0.49650018932734	0.0682775914809433
PINL_HUMAN/7-37	O15428	PINL	11	W	C	0.431261684871836	0.0702337995784325
PINL_HUMAN/7-37	O15428	PINL	11	W	D	0.593718842878342	0.0704098216005525
PINL_HUMAN/7-37	O15428	PINL	11	W	E	0.442973245550612	0.0876159655418547
PINL_HUMAN/7-37	O15428	PINL	11	W	F	0.197412537827687	0.0709026832624884
PINL_HUMAN/7-37	O15428	PINL	11	W	G	0.594304360147127	0.0638215623424586
PINL_HUMAN/7-37	O15428	PINL	11	W	H	0.536168424460408	0.0608877126865626
PINL_HUMAN/7-37	O15428	PINL	11	W	I	0.334047228617573	0.0903478475802079
PINL_HUMAN/7-37	O15428	PINL	11	W	K	0.497979156908561	0.0841740741883609
PINL_HUMAN/7-37	O15428	PINL	11	W	L	0.54160893123711	0.0673632998460096
PINL_HUMAN/7-37	O15428	PINL	11	W	M	0.491692157779999	0.062367533230499
PINL_HUMAN/7-37	O15428	PINL	11	W	N	0.416526821478979	0.0839218425357594
PINL_HUMAN/7-37	O15428	PINL	11	W	P	0.615939646896887	0.0644939782824035
PINL_HUMAN/7-37	O15428	PINL	11	W	Q	0.479923995485671	0.0570106269274383
PINL_HUMAN/7-37	O15428	PINL	11	W	R	0.661374236317893	0.0625463977114835
PINL_HUMAN/7-37	O15428	PINL	11	W	S	0.50157766932088	0.0558214472397538
PINL_HUMAN/7-37	O15428	PINL	11	W	T	0.473152878125647	0.0694139820038415
PINL_HUMAN/7-37	O15428	PINL	11	W	V	0.265803763522213	0.0574385317651653
PINL_HUMAN/7-37	O15428	PINL	11	W	Y	0.0796049284653816	0.13002585014912
ITCH_HUMAN/328-357	Q96J02	ITCH	332	W	A	0.49650018932734	0.0682775914809433
ITCH_HUMAN/328-357	Q96J02	ITCH	332	W	C	0.431261684871836	0.0702337995784325
ITCH_HUMAN/328-357	Q96J02	ITCH	332	W	D	0.593718842878342	0.0704098216005525
ITCH_HUMAN/328-357	Q96J02	ITCH	332	W	E	0.442973245550612	0.0876159655418547
ITCH_HUMAN/328-357	Q96J02	ITCH	332	W	F	0.197412537827687	0.0709026832624884
ITCH_HUMAN/328-357	Q96J02	ITCH	332	W	G	0.594304360147127	0.0638215623424586
ITCH_HUMAN/328-357	Q96J02	ITCH	332	W	H	0.536168424460408	0.0608877126865626
ITCH_HUMAN/328-357	Q96J02	ITCH	332	W	I	0.334047228617573	0.0903478475802079
ITCH_HUMAN/328-357	Q96J02	ITCH	332	W	K	0.497979156908561	0.0841740741883609
ITCH_HUMAN/328-357	Q96J02	ITCH	332	W	L	0.54160893123711	0.0673632998460096
ITCH_HUMAN/328-357	Q96J02	ITCH	332	W	M	0.491692157779999	0.062367533230499
ITCH_HUMAN/328-357	Q96J02	ITCH	332	W	N	0.416526821478979	0.0839218425357594
ITCH_HUMAN/328-357	Q96J02	ITCH	332	W	P	0.615939646896887	0.0644939782824035
ITCH_HUMAN/328-357	Q96J02	ITCH	332	W	Q	0.479923995485671	0.0570106269274383
ITCH_HUMAN/328-357	Q96J02	ITCH	332	W	R	0.661374236317893	0.0625463977114835
ITCH_HUMAN/328-357	Q96J02	ITCH	332	W	S	0.50157766932088	0.0558214472397538
ITCH_HUMAN/328-357	Q96J02	ITCH	332	W	T	0.473152878125647	0.0694139820038415
ITCH_HUMAN/328-357	Q96J02	ITCH	332	W	V	0.265803763522213	0.0574385317651653
ITCH_HUMAN/328-357	Q96J02	ITCH	332	W	Y	0.0796049284653816	0.13002585014912
TCRG1_HUMAN/432-460	O14776	TCRG1	435	W	A	0.49650018932734	0.0682775914809433
TCRG1_HUMAN/432-460	O14776	TCRG1	435	W	C	0.431261684871836	0.0702337995784325
TCRG1_HUMAN/432-460	O14776	TCRG1	435	W	D	0.593718842878342	0.0704098216005525
TCRG1_HUMAN/432-460	O14776	TCRG1	435	W	E	0.442973245550612	0.0876159655418547
TCRG1_HUMAN/432-460	O14776	TCRG1	435	W	F	0.197412537827687	0.0709026832624884
TCRG1_HUMAN/432-460	O14776	TCRG1	435	W	G	0.594304360147127	0.0638215623424586
TCRG1_HUMAN/432-460	O14776	TCRG1	435	W	H	0.536168424460408	0.0608877126865626
TCRG1_HUMAN/432-460	O14776	TCRG1	435	W	I	0.334047228617573	0.0903478475802079
TCRG1_HUMAN/432-460	O14776	TCRG1	435	W	K	0.497979156908561	0.0841740741883609
TCRG1_HUMAN/432-460	O14776	TCRG1	435	W	L	0.54160893123711	0.0673632998460096
TCRG1_HUMAN/432-460	O14776	TCRG1	435	W	M	0.491692157779999	0.062367533230499
TCRG1_HUMAN/432-460	O14776	TCRG1	435	W	N	0.416526821478979	0.0839218425357594
TCRG1_HUMAN/432-460	O14776	TCRG1	435	W	P	0.615939646896887	0.0644939782824035
TCRG1_HUMAN/432-460	O14776	TCRG1	435	W	Q	0.479923995485671	0.0570106269274383
TCRG1_HUMAN/432-460	O14776	TCRG1	435	W	R	0.661374236317893	0.0625463977114835
TCRG1_HUMAN/432-460	O14776	TCRG1	435	W	S	0.50157766932088	0.0558214472397538
TCRG1_HUMAN/432-460	O14776	TCRG1	435	W	T	0.473152878125647	0.0694139820038415
TCRG1_HUMAN/432-460	O14776	TCRG1	435	W	V	0.265803763522213	0.0574385317651653
TCRG1_HUMAN/432-460	O14776	TCRG1	435	W	Y	0.0796049284653816	0.13002585014912
PR40B_HUMAN/95-123	Q6NWY9	PR40B	98	W	A	0.49650018932734	0.0682775914809433
PR40B_HUMAN/95-123	Q6NWY9	PR40B	98	W	C	0.431261684871836	0.0702337995784325
PR40B_HUMAN/95-123	Q6NWY9	PR40B	98	W	D	0.593718842878342	0.0704098216005525
PR40B_HUMAN/95-123	Q6NWY9	PR40B	98	W	E	0.442973245550612	0.0876159655418547
PR40B_HUMAN/95-123	Q6NWY9	PR40B	98	W	F	0.197412537827687	0.0709026832624884
PR40B_HUMAN/95-123	Q6NWY9	PR40B	98	W	G	0.594304360147127	0.0638215623424586
PR40B_HUMAN/95-123	Q6NWY9	PR40B	98	W	H	0.536168424460408	0.0608877126865626
PR40B_HUMAN/95-123	Q6NWY9	PR40B	98	W	I	0.334047228617573	0.0903478475802079
PR40B_HUMAN/95-123	Q6NWY9	PR40B	98	W	K	0.497979156908561	0.0841740741883609
PR40B_HUMAN/95-123	Q6NWY9	PR40B	98	W	L	0.54160893123711	0.0673632998460096
PR40B_HUMAN/95-123	Q6NWY9	PR40B	98	W	M	0.491692157779999	0.062367533230499
PR40B_HUMAN/95-123	Q6NWY9	PR40B	98	W	N	0.416526821478979	0.0839218425357594
PR40B_HUMAN/95-123	Q6NWY9	PR40B	98	W	P	0.615939646896887	0.0644939782824035
PR40B_HUMAN/95-123	Q6NWY9	PR40B	98	W	Q	0.479923995485671	0.0570106269274383
PR40B_HUMAN/95-123	Q6NWY9	PR40B	98	W	R	0.661374236317893	0.0625463977114835
PR40B_HUMAN/95-123	Q6NWY9	PR40B	98	W	S	0.50157766932088	0.0558214472397538
PR40B_HUMAN/95-123	Q6NWY9	PR40B	98	W	T	0.473152878125647	0.0694139820038415
PR40B_HUMAN/95-123	Q6NWY9	PR40B	98	W	V	0.265803763522213	0.0574385317651653
PR40B_HUMAN/95-123	Q6NWY9	PR40B	98	W	Y	0.0796049284653816	0.13002585014912
APBB2_HUMAN/292-320	Q92870	APBB2	296	W	A	0.49650018932734	0.0682775914809433
APBB2_HUMAN/292-320	Q92870	APBB2	296	W	C	0.431261684871836	0.0702337995784325
APBB2_HUMAN/292-320	Q92870	APBB2	296	W	D	0.593718842878342	0.0704098216005525
APBB2_HUMAN/292-320	Q92870	APBB2	296	W	E	0.442973245550612	0.0876159655418547
APBB2_HUMAN/292-320	Q92870	APBB2	296	W	F	0.197412537827687	0.0709026832624884
APBB2_HUMAN/292-320	Q92870	APBB2	296	W	G	0.594304360147127	0.0638215623424586
APBB2_HUMAN/292-320	Q92870	APBB2	296	W	H	0.536168424460408	0.0608877126865626
APBB2_HUMAN/292-320	Q92870	APBB2	296	W	I	0.334047228617573	0.0903478475802079
APBB2_HUMAN/292-320	Q92870	APBB2	296	W	K	0.497979156908561	0.0841740741883609
APBB2_HUMAN/292-320	Q92870	APBB2	296	W	L	0.54160893123711	0.0673632998460096
APBB2_HUMAN/292-320	Q92870	APBB2	296	W	M	0.491692157779999	0.062367533230499
APBB2_HUMAN/292-320	Q92870	APBB2	296	W	N	0.416526821478979	0.0839218425357594
APBB2_HUMAN/292-320	Q92870	APBB2	296	W	P	0.615939646896887	0.0644939782824035
APBB2_HUMAN/292-320	Q92870	APBB2	296	W	Q	0.479923995485671	0.0570106269274383
APBB2_HUMAN/292-320	Q92870	APBB2	296	W	R	0.661374236317893	0.0625463977114835
APBB2_HUMAN/292-320	Q92870	APBB2	296	W	S	0.50157766932088	0.0558214472397538
APBB2_HUMAN/292-320	Q92870	APBB2	296	W	T	0.473152878125647	0.0694139820038415
APBB2_HUMAN/292-320	Q92870	APBB2	296	W	V	0.265803763522213	0.0574385317651653
APBB2_HUMAN/292-320	Q92870	APBB2	296	W	Y	0.0796049284653816	0.13002585014912
APBB3_HUMAN/31-59	O95704	APBB3	35	W	A	0.49650018932734	0.0682775914809433
APBB3_HUMAN/31-59	O95704	APBB3	35	W	C	0.431261684871836	0.0702337995784325
APBB3_HUMAN/31-59	O95704	APBB3	35	W	D	0.593718842878342	0.0704098216005525
APBB3_HUMAN/31-59	O95704	APBB3	35	W	E	0.442973245550612	0.0876159655418547
APBB3_HUMAN/31-59	O95704	APBB3	35	W	F	0.197412537827687	0.0709026832624884
APBB3_HUMAN/31-59	O95704	APBB3	35	W	G	0.594304360147127	0.0638215623424586
APBB3_HUMAN/31-59	O95704	APBB3	35	W	H	0.536168424460408	0.0608877126865626
APBB3_HUMAN/31-59	O95704	APBB3	35	W	I	0.334047228617573	0.0903478475802079
APBB3_HUMAN/31-59	O95704	APBB3	35	W	K	0.497979156908561	0.0841740741883609
APBB3_HUMAN/31-59	O95704	APBB3	35	W	L	0.54160893123711	0.0673632998460096
APBB3_HUMAN/31-59	O95704	APBB3	35	W	M	0.491692157779999	0.062367533230499
APBB3_HUMAN/31-59	O95704	APBB3	35	W	N	0.416526821478979	0.0839218425357594
APBB3_HUMAN/31-59	O95704	APBB3	35	W	P	0.615939646896887	0.0644939782824035
APBB3_HUMAN/31-59	O95704	APBB3	35	W	Q	0.479923995485671	0.0570106269274383
APBB3_HUMAN/31-59	O95704	APBB3	35	W	R	0.661374236317893	0.0625463977114835
APBB3_HUMAN/31-59	O95704	APBB3	35	W	S	0.50157766932088	0.0558214472397538
APBB3_HUMAN/31-59	O95704	APBB3	35	W	T	0.473152878125647	0.0694139820038415
APBB3_HUMAN/31-59	O95704	APBB3	35	W	V	0.265803763522213	0.0574385317651653
APBB3_HUMAN/31-59	O95704	APBB3	35	W	Y	0.0796049284653816	0.13002585014912
NEDD4_HUMAN/612-641	P46934	NEDD4	616	W	A	0.49650018932734	0.0682775914809433
NEDD4_HUMAN/612-641	P46934	NEDD4	616	W	C	0.431261684871836	0.0702337995784325
NEDD4_HUMAN/612-641	P46934	NEDD4	616	W	D	0.593718842878342	0.0704098216005525
NEDD4_HUMAN/612-641	P46934	NEDD4	616	W	E	0.442973245550612	0.0876159655418547
NEDD4_HUMAN/612-641	P46934	NEDD4	616	W	F	0.197412537827687	0.0709026832624884
NEDD4_HUMAN/612-641	P46934	NEDD4	616	W	G	0.594304360147127	0.0638215623424586
NEDD4_HUMAN/612-641	P46934	NEDD4	616	W	H	0.536168424460408	0.0608877126865626
NEDD4_HUMAN/612-641	P46934	NEDD4	616	W	I	0.334047228617573	0.0903478475802079
NEDD4_HUMAN/612-641	P46934	NEDD4	616	W	K	0.497979156908561	0.0841740741883609
NEDD4_HUMAN/612-641	P46934	NEDD4	616	W	L	0.54160893123711	0.0673632998460096
NEDD4_HUMAN/612-641	P46934	NEDD4	616	W	M	0.491692157779999	0.062367533230499
NEDD4_HUMAN/612-641	P46934	NEDD4	616	W	N	0.416526821478979	0.0839218425357594
NEDD4_HUMAN/612-641	P46934	NEDD4	616	W	P	0.615939646896887	0.0644939782824035
NEDD4_HUMAN/612-641	P46934	NEDD4	616	W	Q	0.479923995485671	0.0570106269274383
NEDD4_HUMAN/612-641	P46934	NEDD4	616	W	R	0.661374236317893	0.0625463977114835
NEDD4_HUMAN/612-641	P46934	NEDD4	616	W	S	0.50157766932088	0.0558214472397538
NEDD4_HUMAN/612-641	P46934	NEDD4	616	W	T	0.473152878125647	0.0694139820038415
NEDD4_HUMAN/612-641	P46934	NEDD4	616	W	V	0.265803763522213	0.0574385317651653
NEDD4_HUMAN/612-641	P46934	NEDD4	616	W	Y	0.0796049284653816	0.13002585014912
MAGI1_HUMAN/361-390	Q96QZ7	MAGI1	365	W	A	0.49650018932734	0.0682775914809433
MAGI1_HUMAN/361-390	Q96QZ7	MAGI1	365	W	C	0.431261684871836	0.0702337995784325
MAGI1_HUMAN/361-390	Q96QZ7	MAGI1	365	W	D	0.593718842878342	0.0704098216005525
MAGI1_HUMAN/361-390	Q96QZ7	MAGI1	365	W	E	0.442973245550612	0.0876159655418547
MAGI1_HUMAN/361-390	Q96QZ7	MAGI1	365	W	F	0.197412537827687	0.0709026832624884
MAGI1_HUMAN/361-390	Q96QZ7	MAGI1	365	W	G	0.594304360147127	0.0638215623424586
MAGI1_HUMAN/361-390	Q96QZ7	MAGI1	365	W	H	0.536168424460408	0.0608877126865626
MAGI1_HUMAN/361-390	Q96QZ7	MAGI1	365	W	I	0.334047228617573	0.0903478475802079
MAGI1_HUMAN/361-390	Q96QZ7	MAGI1	365	W	K	0.497979156908561	0.0841740741883609
MAGI1_HUMAN/361-390	Q96QZ7	MAGI1	365	W	L	0.54160893123711	0.0673632998460096
MAGI1_HUMAN/361-390	Q96QZ7	MAGI1	365	W	M	0.491692157779999	0.062367533230499
MAGI1_HUMAN/361-390	Q96QZ7	MAGI1	365	W	N	0.416526821478979	0.0839218425357594
MAGI1_HUMAN/361-390	Q96QZ7	MAGI1	365	W	P	0.615939646896887	0.0644939782824035
MAGI1_HUMAN/361-390	Q96QZ7	MAGI1	365	W	Q	0.479923995485671	0.0570106269274383
MAGI1_HUMAN/361-390	Q96QZ7	MAGI1	365	W	R	0.661374236317893	0.0625463977114835
MAGI1_HUMAN/361-390	Q96QZ7	MAGI1	365	W	S	0.50157766932088	0.0558214472397538
MAGI1_HUMAN/361-390	Q96QZ7	MAGI1	365	W	T	0.473152878125647	0.0694139820038415
MAGI1_HUMAN/361-390	Q96QZ7	MAGI1	365	W	V	0.265803763522213	0.0574385317651653
MAGI1_HUMAN/361-390	Q96QZ7	MAGI1	365	W	Y	0.0796049284653816	0.13002585014912
SMUF2_HUMAN/299-328	Q9HAU4	SMUF2	303	W	A	0.49650018932734	0.0682775914809433
SMUF2_HUMAN/299-328	Q9HAU4	SMUF2	303	W	C	0.431261684871836	0.0702337995784325
SMUF2_HUMAN/299-328	Q9HAU4	SMUF2	303	W	D	0.593718842878342	0.0704098216005525
SMUF2_HUMAN/299-328	Q9HAU4	SMUF2	303	W	E	0.442973245550612	0.0876159655418547
SMUF2_HUMAN/299-328	Q9HAU4	SMUF2	303	W	F	0.197412537827687	0.0709026832624884
SMUF2_HUMAN/299-328	Q9HAU4	SMUF2	303	W	G	0.594304360147127	0.0638215623424586
SMUF2_HUMAN/299-328	Q9HAU4	SMUF2	303	W	H	0.536168424460408	0.0608877126865626
SMUF2_HUMAN/299-328	Q9HAU4	SMUF2	303	W	I	0.334047228617573	0.0903478475802079
SMUF2_HUMAN/299-328	Q9HAU4	SMUF2	303	W	K	0.497979156908561	0.0841740741883609
SMUF2_HUMAN/299-328	Q9HAU4	SMUF2	303	W	L	0.54160893123711	0.0673632998460096
SMUF2_HUMAN/299-328	Q9HAU4	SMUF2	303	W	M	0.491692157779999	0.062367533230499
SMUF2_HUMAN/299-328	Q9HAU4	SMUF2	303	W	N	0.416526821478979	0.0839218425357594
SMUF2_HUMAN/299-328	Q9HAU4	SMUF2	303	W	P	0.615939646896887	0.0644939782824035
SMUF2_HUMAN/299-328	Q9HAU4	SMUF2	303	W	Q	0.479923995485671	0.0570106269274383
SMUF2_HUMAN/299-328	Q9HAU4	SMUF2	303	W	R	0.661374236317893	0.0625463977114835
SMUF2_HUMAN/299-328	Q9HAU4	SMUF2	303	W	S	0.50157766932088	0.0558214472397538
SMUF2_HUMAN/299-328	Q9HAU4	SMUF2	303	W	T	0.473152878125647	0.0694139820038415
SMUF2_HUMAN/299-328	Q9HAU4	SMUF2	303	W	V	0.265803763522213	0.0574385317651653
SMUF2_HUMAN/299-328	Q9HAU4	SMUF2	303	W	Y	0.0796049284653816	0.13002585014912
SMUF1_HUMAN/308-337	Q9HCE7	SMUF1	313	E	A	0.135305514939364	0.0410704360698965
SMUF1_HUMAN/308-337	Q9HCE7	SMUF1	313	E	C	0.194936380313002	0.078556234437608
SMUF1_HUMAN/308-337	Q9HCE7	SMUF1	313	E	D	0.194921785423266	0.0634066207375577
SMUF1_HUMAN/308-337	Q9HCE7	SMUF1	313	E	F	0.441735999500934	0.0814595315991932
SMUF1_HUMAN/308-337	Q9HCE7	SMUF1	313	E	G	0.267839688749899	0.0553486763381371
SMUF1_HUMAN/308-337	Q9HCE7	SMUF1	313	E	H	0.276849360620161	0.146261218994403
SMUF1_HUMAN/308-337	Q9HCE7	SMUF1	313	E	I	0.276835947275084	0.0659139631542658
SMUF1_HUMAN/308-337	Q9HCE7	SMUF1	313	E	K	0.275781570580143	0.117369150517575
SMUF1_HUMAN/308-337	Q9HCE7	SMUF1	313	E	L	0.343814619451011	0.10652622096172
SMUF1_HUMAN/308-337	Q9HCE7	SMUF1	313	E	M	0.236002067698651	0.0740270586825092
SMUF1_HUMAN/308-337	Q9HCE7	SMUF1	313	E	N	0.314120117860002	0.0789136978333489
SMUF1_HUMAN/308-337	Q9HCE7	SMUF1	313	E	P	1.06963049274821	0.0972634509727733
SMUF1_HUMAN/308-337	Q9HCE7	SMUF1	313	E	Q	-0.00913243886141613	0.0570530331278768
SMUF1_HUMAN/308-337	Q9HCE7	SMUF1	313	E	R	0.33827765361894	0.0583250987360045
SMUF1_HUMAN/308-337	Q9HCE7	SMUF1	313	E	S	0.0738249582818524	0.0618596400699441
SMUF1_HUMAN/308-337	Q9HCE7	SMUF1	313	E	T	0.106266956305198	0.0749712760304444
SMUF1_HUMAN/308-337	Q9HCE7	SMUF1	313	E	V	0.139204719214498	0.0982927451625328
SMUF1_HUMAN/308-337	Q9HCE7	SMUF1	313	E	W	0.72752268769983	0.0349523989527985
SMUF1_HUMAN/308-337	Q9HCE7	SMUF1	313	E	Y	0.441528452742041	0.142787770270998
NED4L_HUMAN/195-224	Q96PU5	NED4L	200	E	A	0.135305514939364	0.0410704360698965
NED4L_HUMAN/195-224	Q96PU5	NED4L	200	E	C	0.194936380313002	0.078556234437608
NED4L_HUMAN/195-224	Q96PU5	NED4L	200	E	D	0.194921785423266	0.0634066207375577
NED4L_HUMAN/195-224	Q96PU5	NED4L	200	E	F	0.441735999500934	0.0814595315991932
NED4L_HUMAN/195-224	Q96PU5	NED4L	200	E	G	0.267839688749899	0.0553486763381371
NED4L_HUMAN/195-224	Q96PU5	NED4L	200	E	H	0.276849360620161	0.146261218994403
NED4L_HUMAN/195-224	Q96PU5	NED4L	200	E	I	0.276835947275084	0.0659139631542658
NED4L_HUMAN/195-224	Q96PU5	NED4L	200	E	K	0.275781570580143	0.117369150517575
NED4L_HUMAN/195-224	Q96PU5	NED4L	200	E	L	0.343814619451011	0.10652622096172
NED4L_HUMAN/195-224	Q96PU5	NED4L	200	E	M	0.236002067698651	0.0740270586825092
NED4L_HUMAN/195-224	Q96PU5	NED4L	200	E	N	0.314120117860002	0.0789136978333489
NED4L_HUMAN/195-224	Q96PU5	NED4L	200	E	P	1.06963049274821	0.0972634509727733
NED4L_HUMAN/195-224	Q96PU5	NED4L	200	E	Q	-0.00913243886141613	0.0570530331278768
NED4L_HUMAN/195-224	Q96PU5	NED4L	200	E	R	0.33827765361894	0.0583250987360045
NED4L_HUMAN/195-224	Q96PU5	NED4L	200	E	S	0.0738249582818524	0.0618596400699441
NED4L_HUMAN/195-224	Q96PU5	NED4L	200	E	T	0.106266956305198	0.0749712760304444
NED4L_HUMAN/195-224	Q96PU5	NED4L	200	E	V	0.139204719214498	0.0982927451625328
NED4L_HUMAN/195-224	Q96PU5	NED4L	200	E	W	0.72752268769983	0.0349523989527985
NED4L_HUMAN/195-224	Q96PU5	NED4L	200	E	Y	0.441528452742041	0.142787770270998
PR40A_HUMAN/143-171	O75400	PR40A	147	T	A	0.135305514939364	0.0410704360698965
PR40A_HUMAN/143-171	O75400	PR40A	147	T	C	0.194936380313002	0.078556234437608
PR40A_HUMAN/143-171	O75400	PR40A	147	T	D	0.194921785423266	0.0634066207375577
PR40A_HUMAN/143-171	O75400	PR40A	147	T	E	0.0916725729458497	0.176948994542292
PR40A_HUMAN/143-171	O75400	PR40A	147	T	F	0.441735999500934	0.0814595315991932
PR40A_HUMAN/143-171	O75400	PR40A	147	T	G	0.267839688749899	0.0553486763381371
PR40A_HUMAN/143-171	O75400	PR40A	147	T	H	0.276849360620161	0.146261218994403
PR40A_HUMAN/143-171	O75400	PR40A	147	T	I	0.276835947275084	0.0659139631542658
PR40A_HUMAN/143-171	O75400	PR40A	147	T	K	0.275781570580143	0.117369150517575
PR40A_HUMAN/143-171	O75400	PR40A	147	T	L	0.343814619451011	0.10652622096172
PR40A_HUMAN/143-171	O75400	PR40A	147	T	M	0.236002067698651	0.0740270586825092
PR40A_HUMAN/143-171	O75400	PR40A	147	T	N	0.314120117860002	0.0789136978333489
PR40A_HUMAN/143-171	O75400	PR40A	147	T	P	1.06963049274821	0.0972634509727733
PR40A_HUMAN/143-171	O75400	PR40A	147	T	Q	-0.00913243886141613	0.0570530331278768
PR40A_HUMAN/143-171	O75400	PR40A	147	T	R	0.33827765361894	0.0583250987360045
PR40A_HUMAN/143-171	O75400	PR40A	147	T	S	0.0738249582818524	0.0618596400699441
PR40A_HUMAN/143-171	O75400	PR40A	147	T	V	0.139204719214498	0.0982927451625328
PR40A_HUMAN/143-171	O75400	PR40A	147	T	W	0.72752268769983	0.0349523989527985
PR40A_HUMAN/143-171	O75400	PR40A	147	T	Y	0.441528452742041	0.142787770270998
WWP2_HUMAN/332-361	O00308	WWP2	337	E	A	0.135305514939364	0.0410704360698965
WWP2_HUMAN/332-361	O00308	WWP2	337	E	C	0.194936380313002	0.078556234437608
WWP2_HUMAN/332-361	O00308	WWP2	337	E	D	0.194921785423266	0.0634066207375577
WWP2_HUMAN/332-361	O00308	WWP2	337	E	F	0.441735999500934	0.0814595315991932
WWP2_HUMAN/332-361	O00308	WWP2	337	E	G	0.267839688749899	0.0553486763381371
WWP2_HUMAN/332-361	O00308	WWP2	337	E	H	0.276849360620161	0.146261218994403
WWP2_HUMAN/332-361	O00308	WWP2	337	E	I	0.276835947275084	0.0659139631542658
WWP2_HUMAN/332-361	O00308	WWP2	337	E	K	0.275781570580143	0.117369150517575
WWP2_HUMAN/332-361	O00308	WWP2	337	E	L	0.343814619451011	0.10652622096172
WWP2_HUMAN/332-361	O00308	WWP2	337	E	M	0.236002067698651	0.0740270586825092
WWP2_HUMAN/332-361	O00308	WWP2	337	E	N	0.314120117860002	0.0789136978333489
WWP2_HUMAN/332-361	O00308	WWP2	337	E	P	1.06963049274821	0.0972634509727733
WWP2_HUMAN/332-361	O00308	WWP2	337	E	Q	-0.00913243886141613	0.0570530331278768
WWP2_HUMAN/332-361	O00308	WWP2	337	E	R	0.33827765361894	0.0583250987360045
WWP2_HUMAN/332-361	O00308	WWP2	337	E	S	0.0738249582818524	0.0618596400699441
WWP2_HUMAN/332-361	O00308	WWP2	337	E	T	0.106266956305198	0.0749712760304444
WWP2_HUMAN/332-361	O00308	WWP2	337	E	V	0.139204719214498	0.0982927451625328
WWP2_HUMAN/332-361	O00308	WWP2	337	E	W	0.72752268769983	0.0349523989527985
WWP2_HUMAN/332-361	O00308	WWP2	337	E	Y	0.441528452742041	0.142787770270998
ITCH_HUMAN/440-469	Q96J02	ITCH	445	E	A	0.135305514939364	0.0410704360698965
ITCH_HUMAN/440-469	Q96J02	ITCH	445	E	C	0.194936380313002	0.078556234437608
ITCH_HUMAN/440-469	Q96J02	ITCH	445	E	D	0.194921785423266	0.0634066207375577
ITCH_HUMAN/440-469	Q96J02	ITCH	445	E	F	0.441735999500934	0.0814595315991932
ITCH_HUMAN/440-469	Q96J02	ITCH	445	E	G	0.267839688749899	0.0553486763381371
ITCH_HUMAN/440-469	Q96J02	ITCH	445	E	H	0.276849360620161	0.146261218994403
ITCH_HUMAN/440-469	Q96J02	ITCH	445	E	I	0.276835947275084	0.0659139631542658
ITCH_HUMAN/440-469	Q96J02	ITCH	445	E	K	0.275781570580143	0.117369150517575
ITCH_HUMAN/440-469	Q96J02	ITCH	445	E	L	0.343814619451011	0.10652622096172
ITCH_HUMAN/440-469	Q96J02	ITCH	445	E	M	0.236002067698651	0.0740270586825092
ITCH_HUMAN/440-469	Q96J02	ITCH	445	E	N	0.314120117860002	0.0789136978333489
ITCH_HUMAN/440-469	Q96J02	ITCH	445	E	P	1.06963049274821	0.0972634509727733
ITCH_HUMAN/440-469	Q96J02	ITCH	445	E	Q	-0.00913243886141613	0.0570530331278768
ITCH_HUMAN/440-469	Q96J02	ITCH	445	E	R	0.33827765361894	0.0583250987360045
ITCH_HUMAN/440-469	Q96J02	ITCH	445	E	S	0.0738249582818524	0.0618596400699441
ITCH_HUMAN/440-469	Q96J02	ITCH	445	E	T	0.106266956305198	0.0749712760304444
ITCH_HUMAN/440-469	Q96J02	ITCH	445	E	V	0.139204719214498	0.0982927451625328
ITCH_HUMAN/440-469	Q96J02	ITCH	445	E	W	0.72752268769983	0.0349523989527985
ITCH_HUMAN/440-469	Q96J02	ITCH	445	E	Y	0.441528452742041	0.142787770270998
BAG3_HUMAN/22-52	O95817	BAG3	27	E	A	0.135305514939364	0.0410704360698965
BAG3_HUMAN/22-52	O95817	BAG3	27	E	C	0.194936380313002	0.078556234437608
BAG3_HUMAN/22-52	O95817	BAG3	27	E	D	0.194921785423266	0.0634066207375577
BAG3_HUMAN/22-52	O95817	BAG3	27	E	F	0.441735999500934	0.0814595315991932
BAG3_HUMAN/22-52	O95817	BAG3	27	E	G	0.267839688749899	0.0553486763381371
BAG3_HUMAN/22-52	O95817	BAG3	27	E	H	0.276849360620161	0.146261218994403
BAG3_HUMAN/22-52	O95817	BAG3	27	E	I	0.276835947275084	0.0659139631542658
BAG3_HUMAN/22-52	O95817	BAG3	27	E	K	0.275781570580143	0.117369150517575
BAG3_HUMAN/22-52	O95817	BAG3	27	E	L	0.343814619451011	0.10652622096172
BAG3_HUMAN/22-52	O95817	BAG3	27	E	M	0.236002067698651	0.0740270586825092
BAG3_HUMAN/22-52	O95817	BAG3	27	E	N	0.314120117860002	0.0789136978333489
BAG3_HUMAN/22-52	O95817	BAG3	27	E	P	1.06963049274821	0.0972634509727733
BAG3_HUMAN/22-52	O95817	BAG3	27	E	Q	-0.00913243886141613	0.0570530331278768
BAG3_HUMAN/22-52	O95817	BAG3	27	E	R	0.33827765361894	0.0583250987360045
BAG3_HUMAN/22-52	O95817	BAG3	27	E	S	0.0738249582818524	0.0618596400699441
BAG3_HUMAN/22-52	O95817	BAG3	27	E	T	0.106266956305198	0.0749712760304444
BAG3_HUMAN/22-52	O95817	BAG3	27	E	V	0.139204719214498	0.0982927451625328
BAG3_HUMAN/22-52	O95817	BAG3	27	E	W	0.72752268769983	0.0349523989527985
BAG3_HUMAN/22-52	O95817	BAG3	27	E	Y	0.441528452742041	0.142787770270998
DMD_HUMAN/3057-3086	P11532	DMD	3062	E	A	0.135305514939364	0.0410704360698965
DMD_HUMAN/3057-3086	P11532	DMD	3062	E	C	0.194936380313002	0.078556234437608
DMD_HUMAN/3057-3086	P11532	DMD	3062	E	D	0.194921785423266	0.0634066207375577
DMD_HUMAN/3057-3086	P11532	DMD	3062	E	F	0.441735999500934	0.0814595315991932
DMD_HUMAN/3057-3086	P11532	DMD	3062	E	G	0.267839688749899	0.0553486763381371
DMD_HUMAN/3057-3086	P11532	DMD	3062	E	H	0.276849360620161	0.146261218994403
DMD_HUMAN/3057-3086	P11532	DMD	3062	E	I	0.276835947275084	0.0659139631542658
DMD_HUMAN/3057-3086	P11532	DMD	3062	E	K	0.275781570580143	0.117369150517575
DMD_HUMAN/3057-3086	P11532	DMD	3062	E	L	0.343814619451011	0.10652622096172
DMD_HUMAN/3057-3086	P11532	DMD	3062	E	M	0.236002067698651	0.0740270586825092
DMD_HUMAN/3057-3086	P11532	DMD	3062	E	N	0.314120117860002	0.0789136978333489
DMD_HUMAN/3057-3086	P11532	DMD	3062	E	P	1.06963049274821	0.0972634509727733
DMD_HUMAN/3057-3086	P11532	DMD	3062	E	Q	-0.00913243886141613	0.0570530331278768
DMD_HUMAN/3057-3086	P11532	DMD	3062	E	R	0.33827765361894	0.0583250987360045
DMD_HUMAN/3057-3086	P11532	DMD	3062	E	S	0.0738249582818524	0.0618596400699441
DMD_HUMAN/3057-3086	P11532	DMD	3062	E	T	0.106266956305198	0.0749712760304444
DMD_HUMAN/3057-3086	P11532	DMD	3062	E	V	0.139204719214498	0.0982927451625328
DMD_HUMAN/3057-3086	P11532	DMD	3062	E	W	0.72752268769983	0.0349523989527985
DMD_HUMAN/3057-3086	P11532	DMD	3062	E	Y	0.441528452742041	0.142787770270998
WWP2_HUMAN/446-475	O00308	WWP2	451	E	A	0.135305514939364	0.0410704360698965
WWP2_HUMAN/446-475	O00308	WWP2	451	E	C	0.194936380313002	0.078556234437608
WWP2_HUMAN/446-475	O00308	WWP2	451	E	D	0.194921785423266	0.0634066207375577
WWP2_HUMAN/446-475	O00308	WWP2	451	E	F	0.441735999500934	0.0814595315991932
WWP2_HUMAN/446-475	O00308	WWP2	451	E	G	0.267839688749899	0.0553486763381371
WWP2_HUMAN/446-475	O00308	WWP2	451	E	H	0.276849360620161	0.146261218994403
WWP2_HUMAN/446-475	O00308	WWP2	451	E	I	0.276835947275084	0.0659139631542658
WWP2_HUMAN/446-475	O00308	WWP2	451	E	K	0.275781570580143	0.117369150517575
WWP2_HUMAN/446-475	O00308	WWP2	451	E	L	0.343814619451011	0.10652622096172
WWP2_HUMAN/446-475	O00308	WWP2	451	E	M	0.236002067698651	0.0740270586825092
WWP2_HUMAN/446-475	O00308	WWP2	451	E	N	0.314120117860002	0.0789136978333489
WWP2_HUMAN/446-475	O00308	WWP2	451	E	P	1.06963049274821	0.0972634509727733
WWP2_HUMAN/446-475	O00308	WWP2	451	E	Q	-0.00913243886141613	0.0570530331278768
WWP2_HUMAN/446-475	O00308	WWP2	451	E	R	0.33827765361894	0.0583250987360045
WWP2_HUMAN/446-475	O00308	WWP2	451	E	S	0.0738249582818524	0.0618596400699441
WWP2_HUMAN/446-475	O00308	WWP2	451	E	T	0.106266956305198	0.0749712760304444
WWP2_HUMAN/446-475	O00308	WWP2	451	E	V	0.139204719214498	0.0982927451625328
WWP2_HUMAN/446-475	O00308	WWP2	451	E	W	0.72752268769983	0.0349523989527985
WWP2_HUMAN/446-475	O00308	WWP2	451	E	Y	0.441528452742041	0.142787770270998
MAGI3_HUMAN/295-324	Q5TCQ9	MAGI3	300	E	A	0.135305514939364	0.0410704360698965
MAGI3_HUMAN/295-324	Q5TCQ9	MAGI3	300	E	C	0.194936380313002	0.078556234437608
MAGI3_HUMAN/295-324	Q5TCQ9	MAGI3	300	E	D	0.194921785423266	0.0634066207375577
MAGI3_HUMAN/295-324	Q5TCQ9	MAGI3	300	E	F	0.441735999500934	0.0814595315991932
MAGI3_HUMAN/295-324	Q5TCQ9	MAGI3	300	E	G	0.267839688749899	0.0553486763381371
MAGI3_HUMAN/295-324	Q5TCQ9	MAGI3	300	E	H	0.276849360620161	0.146261218994403
MAGI3_HUMAN/295-324	Q5TCQ9	MAGI3	300	E	I	0.276835947275084	0.0659139631542658
MAGI3_HUMAN/295-324	Q5TCQ9	MAGI3	300	E	K	0.275781570580143	0.117369150517575
MAGI3_HUMAN/295-324	Q5TCQ9	MAGI3	300	E	L	0.343814619451011	0.10652622096172
MAGI3_HUMAN/295-324	Q5TCQ9	MAGI3	300	E	M	0.236002067698651	0.0740270586825092
MAGI3_HUMAN/295-324	Q5TCQ9	MAGI3	300	E	N	0.314120117860002	0.0789136978333489
MAGI3_HUMAN/295-324	Q5TCQ9	MAGI3	300	E	P	1.06963049274821	0.0972634509727733
MAGI3_HUMAN/295-324	Q5TCQ9	MAGI3	300	E	Q	-0.00913243886141613	0.0570530331278768
MAGI3_HUMAN/295-324	Q5TCQ9	MAGI3	300	E	R	0.33827765361894	0.0583250987360045
MAGI3_HUMAN/295-324	Q5TCQ9	MAGI3	300	E	S	0.0738249582818524	0.0618596400699441
MAGI3_HUMAN/295-324	Q5TCQ9	MAGI3	300	E	T	0.106266956305198	0.0749712760304444
MAGI3_HUMAN/295-324	Q5TCQ9	MAGI3	300	E	V	0.139204719214498	0.0982927451625328
MAGI3_HUMAN/295-324	Q5TCQ9	MAGI3	300	E	W	0.72752268769983	0.0349523989527985
MAGI3_HUMAN/295-324	Q5TCQ9	MAGI3	300	E	Y	0.441528452742041	0.142787770270998
MAGI3_HUMAN/341-370	Q5TCQ9	MAGI3	346	E	A	0.135305514939364	0.0410704360698965
MAGI3_HUMAN/341-370	Q5TCQ9	MAGI3	346	E	C	0.194936380313002	0.078556234437608
MAGI3_HUMAN/341-370	Q5TCQ9	MAGI3	346	E	D	0.194921785423266	0.0634066207375577
MAGI3_HUMAN/341-370	Q5TCQ9	MAGI3	346	E	F	0.441735999500934	0.0814595315991932
MAGI3_HUMAN/341-370	Q5TCQ9	MAGI3	346	E	G	0.267839688749899	0.0553486763381371
MAGI3_HUMAN/341-370	Q5TCQ9	MAGI3	346	E	H	0.276849360620161	0.146261218994403
MAGI3_HUMAN/341-370	Q5TCQ9	MAGI3	346	E	I	0.276835947275084	0.0659139631542658
MAGI3_HUMAN/341-370	Q5TCQ9	MAGI3	346	E	K	0.275781570580143	0.117369150517575
MAGI3_HUMAN/341-370	Q5TCQ9	MAGI3	346	E	L	0.343814619451011	0.10652622096172
MAGI3_HUMAN/341-370	Q5TCQ9	MAGI3	346	E	M	0.236002067698651	0.0740270586825092
MAGI3_HUMAN/341-370	Q5TCQ9	MAGI3	346	E	N	0.314120117860002	0.0789136978333489
MAGI3_HUMAN/341-370	Q5TCQ9	MAGI3	346	E	P	1.06963049274821	0.0972634509727733
MAGI3_HUMAN/341-370	Q5TCQ9	MAGI3	346	E	Q	-0.00913243886141613	0.0570530331278768
MAGI3_HUMAN/341-370	Q5TCQ9	MAGI3	346	E	R	0.33827765361894	0.0583250987360045
MAGI3_HUMAN/341-370	Q5TCQ9	MAGI3	346	E	S	0.0738249582818524	0.0618596400699441
MAGI3_HUMAN/341-370	Q5TCQ9	MAGI3	346	E	T	0.106266956305198	0.0749712760304444
MAGI3_HUMAN/341-370	Q5TCQ9	MAGI3	346	E	V	0.139204719214498	0.0982927451625328
MAGI3_HUMAN/341-370	Q5TCQ9	MAGI3	346	E	W	0.72752268769983	0.0349523989527985
MAGI3_HUMAN/341-370	Q5TCQ9	MAGI3	346	E	Y	0.441528452742041	0.142787770270998
WWC2_HUMAN/59-88	Q6AWC2	WWC2	64	E	A	0.135305514939364	0.0410704360698965
WWC2_HUMAN/59-88	Q6AWC2	WWC2	64	E	C	0.194936380313002	0.078556234437608
WWC2_HUMAN/59-88	Q6AWC2	WWC2	64	E	D	0.194921785423266	0.0634066207375577
WWC2_HUMAN/59-88	Q6AWC2	WWC2	64	E	F	0.441735999500934	0.0814595315991932
WWC2_HUMAN/59-88	Q6AWC2	WWC2	64	E	G	0.267839688749899	0.0553486763381371
WWC2_HUMAN/59-88	Q6AWC2	WWC2	64	E	H	0.276849360620161	0.146261218994403
WWC2_HUMAN/59-88	Q6AWC2	WWC2	64	E	I	0.276835947275084	0.0659139631542658
WWC2_HUMAN/59-88	Q6AWC2	WWC2	64	E	K	0.275781570580143	0.117369150517575
WWC2_HUMAN/59-88	Q6AWC2	WWC2	64	E	L	0.343814619451011	0.10652622096172
WWC2_HUMAN/59-88	Q6AWC2	WWC2	64	E	M	0.236002067698651	0.0740270586825092
WWC2_HUMAN/59-88	Q6AWC2	WWC2	64	E	N	0.314120117860002	0.0789136978333489
WWC2_HUMAN/59-88	Q6AWC2	WWC2	64	E	P	1.06963049274821	0.0972634509727733
WWC2_HUMAN/59-88	Q6AWC2	WWC2	64	E	Q	-0.00913243886141613	0.0570530331278768
WWC2_HUMAN/59-88	Q6AWC2	WWC2	64	E	R	0.33827765361894	0.0583250987360045
WWC2_HUMAN/59-88	Q6AWC2	WWC2	64	E	S	0.0738249582818524	0.0618596400699441
WWC2_HUMAN/59-88	Q6AWC2	WWC2	64	E	T	0.106266956305198	0.0749712760304444
WWC2_HUMAN/59-88	Q6AWC2	WWC2	64	E	V	0.139204719214498	0.0982927451625328
WWC2_HUMAN/59-88	Q6AWC2	WWC2	64	E	W	0.72752268769983	0.0349523989527985
WWC2_HUMAN/59-88	Q6AWC2	WWC2	64	E	Y	0.441528452742041	0.142787770270998
NEDD4_HUMAN/769-798	P46934	NEDD4	774	E	A	0.135305514939364	0.0410704360698965
NEDD4_HUMAN/769-798	P46934	NEDD4	774	E	C	0.194936380313002	0.078556234437608
NEDD4_HUMAN/769-798	P46934	NEDD4	774	E	D	0.194921785423266	0.0634066207375577
NEDD4_HUMAN/769-798	P46934	NEDD4	774	E	F	0.441735999500934	0.0814595315991932
NEDD4_HUMAN/769-798	P46934	NEDD4	774	E	G	0.267839688749899	0.0553486763381371
NEDD4_HUMAN/769-798	P46934	NEDD4	774	E	H	0.276849360620161	0.146261218994403
NEDD4_HUMAN/769-798	P46934	NEDD4	774	E	I	0.276835947275084	0.0659139631542658
NEDD4_HUMAN/769-798	P46934	NEDD4	774	E	K	0.275781570580143	0.117369150517575
NEDD4_HUMAN/769-798	P46934	NEDD4	774	E	L	0.343814619451011	0.10652622096172
NEDD4_HUMAN/769-798	P46934	NEDD4	774	E	M	0.236002067698651	0.0740270586825092
NEDD4_HUMAN/769-798	P46934	NEDD4	774	E	N	0.314120117860002	0.0789136978333489
NEDD4_HUMAN/769-798	P46934	NEDD4	774	E	P	1.06963049274821	0.0972634509727733
NEDD4_HUMAN/769-798	P46934	NEDD4	774	E	Q	-0.00913243886141613	0.0570530331278768
NEDD4_HUMAN/769-798	P46934	NEDD4	774	E	R	0.33827765361894	0.0583250987360045
NEDD4_HUMAN/769-798	P46934	NEDD4	774	E	S	0.0738249582818524	0.0618596400699441
NEDD4_HUMAN/769-798	P46934	NEDD4	774	E	T	0.106266956305198	0.0749712760304444
NEDD4_HUMAN/769-798	P46934	NEDD4	774	E	V	0.139204719214498	0.0982927451625328
NEDD4_HUMAN/769-798	P46934	NEDD4	774	E	W	0.72752268769983	0.0349523989527985
NEDD4_HUMAN/769-798	P46934	NEDD4	774	E	Y	0.441528452742041	0.142787770270998
YAP1_HUMAN/232-261	P46937	YAP1	237	E	A	0.135305514939364	0.0410704360698965
YAP1_HUMAN/232-261	P46937	YAP1	237	E	C	0.194936380313002	0.078556234437608
YAP1_HUMAN/232-261	P46937	YAP1	237	E	D	0.194921785423266	0.0634066207375577
YAP1_HUMAN/232-261	P46937	YAP1	237	E	F	0.441735999500934	0.0814595315991932
YAP1_HUMAN/232-261	P46937	YAP1	237	E	G	0.267839688749899	0.0553486763381371
YAP1_HUMAN/232-261	P46937	YAP1	237	E	H	0.276849360620161	0.146261218994403
YAP1_HUMAN/232-261	P46937	YAP1	237	E	I	0.276835947275084	0.0659139631542658
YAP1_HUMAN/232-261	P46937	YAP1	237	E	K	0.275781570580143	0.117369150517575
YAP1_HUMAN/232-261	P46937	YAP1	237	E	L	0.343814619451011	0.10652622096172
YAP1_HUMAN/232-261	P46937	YAP1	237	E	M	0.236002067698651	0.0740270586825092
YAP1_HUMAN/232-261	P46937	YAP1	237	E	N	0.314120117860002	0.0789136978333489
YAP1_HUMAN/232-261	P46937	YAP1	237	E	P	1.06963049274821	0.0972634509727733
YAP1_HUMAN/232-261	P46937	YAP1	237	E	Q	-0.00913243886141613	0.0570530331278768
YAP1_HUMAN/232-261	P46937	YAP1	237	E	R	0.33827765361894	0.0583250987360045
YAP1_HUMAN/232-261	P46937	YAP1	237	E	S	0.0738249582818524	0.0618596400699441
YAP1_HUMAN/232-261	P46937	YAP1	237	E	T	0.106266956305198	0.0749712760304444
YAP1_HUMAN/232-261	P46937	YAP1	237	E	V	0.139204719214498	0.0982927451625328
YAP1_HUMAN/232-261	P46937	YAP1	237	E	W	0.72752268769983	0.0349523989527985
YAP1_HUMAN/232-261	P46937	YAP1	237	E	Y	0.441528452742041	0.142787770270998
KIBRA_HUMAN/8-37	Q8IX03	KIBRA	13	E	A	0.135305514939364	0.0410704360698965
KIBRA_HUMAN/8-37	Q8IX03	KIBRA	13	E	C	0.194936380313002	0.078556234437608
KIBRA_HUMAN/8-37	Q8IX03	KIBRA	13	E	D	0.194921785423266	0.0634066207375577
KIBRA_HUMAN/8-37	Q8IX03	KIBRA	13	E	F	0.441735999500934	0.0814595315991932
KIBRA_HUMAN/8-37	Q8IX03	KIBRA	13	E	G	0.267839688749899	0.0553486763381371
KIBRA_HUMAN/8-37	Q8IX03	KIBRA	13	E	H	0.276849360620161	0.146261218994403
KIBRA_HUMAN/8-37	Q8IX03	KIBRA	13	E	I	0.276835947275084	0.0659139631542658
KIBRA_HUMAN/8-37	Q8IX03	KIBRA	13	E	K	0.275781570580143	0.117369150517575
KIBRA_HUMAN/8-37	Q8IX03	KIBRA	13	E	L	0.343814619451011	0.10652622096172
KIBRA_HUMAN/8-37	Q8IX03	KIBRA	13	E	M	0.236002067698651	0.0740270586825092
KIBRA_HUMAN/8-37	Q8IX03	KIBRA	13	E	N	0.314120117860002	0.0789136978333489
KIBRA_HUMAN/8-37	Q8IX03	KIBRA	13	E	P	1.06963049274821	0.0972634509727733
KIBRA_HUMAN/8-37	Q8IX03	KIBRA	13	E	Q	-0.00913243886141613	0.0570530331278768
KIBRA_HUMAN/8-37	Q8IX03	KIBRA	13	E	R	0.33827765361894	0.0583250987360045
KIBRA_HUMAN/8-37	Q8IX03	KIBRA	13	E	S	0.0738249582818524	0.0618596400699441
KIBRA_HUMAN/8-37	Q8IX03	KIBRA	13	E	T	0.106266956305198	0.0749712760304444
KIBRA_HUMAN/8-37	Q8IX03	KIBRA	13	E	V	0.139204719214498	0.0982927451625328
KIBRA_HUMAN/8-37	Q8IX03	KIBRA	13	E	W	0.72752268769983	0.0349523989527985
KIBRA_HUMAN/8-37	Q8IX03	KIBRA	13	E	Y	0.441528452742041	0.142787770270998
RHG12_HUMAN/268-296	Q8IWW6	RHG12	272	E	A	0.135305514939364	0.0410704360698965
RHG12_HUMAN/268-296	Q8IWW6	RHG12	272	E	C	0.194936380313002	0.078556234437608
RHG12_HUMAN/268-296	Q8IWW6	RHG12	272	E	D	0.194921785423266	0.0634066207375577
RHG12_HUMAN/268-296	Q8IWW6	RHG12	272	E	F	0.441735999500934	0.0814595315991932
RHG12_HUMAN/268-296	Q8IWW6	RHG12	272	E	G	0.267839688749899	0.0553486763381371
RHG12_HUMAN/268-296	Q8IWW6	RHG12	272	E	H	0.276849360620161	0.146261218994403
RHG12_HUMAN/268-296	Q8IWW6	RHG12	272	E	I	0.276835947275084	0.0659139631542658
RHG12_HUMAN/268-296	Q8IWW6	RHG12	272	E	K	0.275781570580143	0.117369150517575
RHG12_HUMAN/268-296	Q8IWW6	RHG12	272	E	L	0.343814619451011	0.10652622096172
RHG12_HUMAN/268-296	Q8IWW6	RHG12	272	E	M	0.236002067698651	0.0740270586825092
RHG12_HUMAN/268-296	Q8IWW6	RHG12	272	E	N	0.314120117860002	0.0789136978333489
RHG12_HUMAN/268-296	Q8IWW6	RHG12	272	E	P	1.06963049274821	0.0972634509727733
RHG12_HUMAN/268-296	Q8IWW6	RHG12	272	E	Q	-0.00913243886141613	0.0570530331278768
RHG12_HUMAN/268-296	Q8IWW6	RHG12	272	E	R	0.33827765361894	0.0583250987360045
RHG12_HUMAN/268-296	Q8IWW6	RHG12	272	E	S	0.0738249582818524	0.0618596400699441
RHG12_HUMAN/268-296	Q8IWW6	RHG12	272	E	T	0.106266956305198	0.0749712760304444
RHG12_HUMAN/268-296	Q8IWW6	RHG12	272	E	V	0.139204719214498	0.0982927451625328
RHG12_HUMAN/268-296	Q8IWW6	RHG12	272	E	W	0.72752268769983	0.0349523989527985
RHG12_HUMAN/268-296	Q8IWW6	RHG12	272	E	Y	0.441528452742041	0.142787770270998
ITCH_HUMAN/360-389	Q96J02	ITCH	365	E	A	0.135305514939364	0.0410704360698965
ITCH_HUMAN/360-389	Q96J02	ITCH	365	E	C	0.194936380313002	0.078556234437608
ITCH_HUMAN/360-389	Q96J02	ITCH	365	E	D	0.194921785423266	0.0634066207375577
ITCH_HUMAN/360-389	Q96J02	ITCH	365	E	F	0.441735999500934	0.0814595315991932
ITCH_HUMAN/360-389	Q96J02	ITCH	365	E	G	0.267839688749899	0.0553486763381371
ITCH_HUMAN/360-389	Q96J02	ITCH	365	E	H	0.276849360620161	0.146261218994403
ITCH_HUMAN/360-389	Q96J02	ITCH	365	E	I	0.276835947275084	0.0659139631542658
ITCH_HUMAN/360-389	Q96J02	ITCH	365	E	K	0.275781570580143	0.117369150517575
ITCH_HUMAN/360-389	Q96J02	ITCH	365	E	L	0.343814619451011	0.10652622096172
ITCH_HUMAN/360-389	Q96J02	ITCH	365	E	M	0.236002067698651	0.0740270586825092
ITCH_HUMAN/360-389	Q96J02	ITCH	365	E	N	0.314120117860002	0.0789136978333489
ITCH_HUMAN/360-389	Q96J02	ITCH	365	E	P	1.06963049274821	0.0972634509727733
ITCH_HUMAN/360-389	Q96J02	ITCH	365	E	Q	-0.00913243886141613	0.0570530331278768
ITCH_HUMAN/360-389	Q96J02	ITCH	365	E	R	0.33827765361894	0.0583250987360045
ITCH_HUMAN/360-389	Q96J02	ITCH	365	E	S	0.0738249582818524	0.0618596400699441
ITCH_HUMAN/360-389	Q96J02	ITCH	365	E	T	0.106266956305198	0.0749712760304444
ITCH_HUMAN/360-389	Q96J02	ITCH	365	E	V	0.139204719214498	0.0982927451625328
ITCH_HUMAN/360-389	Q96J02	ITCH	365	E	W	0.72752268769983	0.0349523989527985
ITCH_HUMAN/360-389	Q96J02	ITCH	365	E	Y	0.441528452742041	0.142787770270998
APBB1_HUMAN/255-283	O00213	APBB1	260	M	A	0.135305514939364	0.0410704360698965
APBB1_HUMAN/255-283	O00213	APBB1	260	M	C	0.194936380313002	0.078556234437608
APBB1_HUMAN/255-283	O00213	APBB1	260	M	D	0.194921785423266	0.0634066207375577
APBB1_HUMAN/255-283	O00213	APBB1	260	M	E	0.0916725729458497	0.176948994542292
APBB1_HUMAN/255-283	O00213	APBB1	260	M	F	0.441735999500934	0.0814595315991932
APBB1_HUMAN/255-283	O00213	APBB1	260	M	G	0.267839688749899	0.0553486763381371
APBB1_HUMAN/255-283	O00213	APBB1	260	M	H	0.276849360620161	0.146261218994403
APBB1_HUMAN/255-283	O00213	APBB1	260	M	I	0.276835947275084	0.0659139631542658
APBB1_HUMAN/255-283	O00213	APBB1	260	M	K	0.275781570580143	0.117369150517575
APBB1_HUMAN/255-283	O00213	APBB1	260	M	L	0.343814619451011	0.10652622096172
APBB1_HUMAN/255-283	O00213	APBB1	260	M	N	0.314120117860002	0.0789136978333489
APBB1_HUMAN/255-283	O00213	APBB1	260	M	P	1.06963049274821	0.0972634509727733
APBB1_HUMAN/255-283	O00213	APBB1	260	M	Q	-0.00913243886141613	0.0570530331278768
APBB1_HUMAN/255-283	O00213	APBB1	260	M	R	0.33827765361894	0.0583250987360045
APBB1_HUMAN/255-283	O00213	APBB1	260	M	S	0.0738249582818524	0.0618596400699441
APBB1_HUMAN/255-283	O00213	APBB1	260	M	T	0.106266956305198	0.0749712760304444
APBB1_HUMAN/255-283	O00213	APBB1	260	M	V	0.139204719214498	0.0982927451625328
APBB1_HUMAN/255-283	O00213	APBB1	260	M	W	0.72752268769983	0.0349523989527985
APBB1_HUMAN/255-283	O00213	APBB1	260	M	Y	0.441528452742041	0.142787770270998
FNBP4_HUMAN/597-627	Q8N3X1	FNBP4	602	S	A	0.135305514939364	0.0410704360698965
FNBP4_HUMAN/597-627	Q8N3X1	FNBP4	602	S	C	0.194936380313002	0.078556234437608
FNBP4_HUMAN/597-627	Q8N3X1	FNBP4	602	S	D	0.194921785423266	0.0634066207375577
FNBP4_HUMAN/597-627	Q8N3X1	FNBP4	602	S	E	0.0916725729458497	0.176948994542292
FNBP4_HUMAN/597-627	Q8N3X1	FNBP4	602	S	F	0.441735999500934	0.0814595315991932
FNBP4_HUMAN/597-627	Q8N3X1	FNBP4	602	S	G	0.267839688749899	0.0553486763381371
FNBP4_HUMAN/597-627	Q8N3X1	FNBP4	602	S	H	0.276849360620161	0.146261218994403
FNBP4_HUMAN/597-627	Q8N3X1	FNBP4	602	S	I	0.276835947275084	0.0659139631542658
FNBP4_HUMAN/597-627	Q8N3X1	FNBP4	602	S	K	0.275781570580143	0.117369150517575
FNBP4_HUMAN/597-627	Q8N3X1	FNBP4	602	S	L	0.343814619451011	0.10652622096172
FNBP4_HUMAN/597-627	Q8N3X1	FNBP4	602	S	M	0.236002067698651	0.0740270586825092
FNBP4_HUMAN/597-627	Q8N3X1	FNBP4	602	S	N	0.314120117860002	0.0789136978333489
FNBP4_HUMAN/597-627	Q8N3X1	FNBP4	602	S	P	1.06963049274821	0.0972634509727733
FNBP4_HUMAN/597-627	Q8N3X1	FNBP4	602	S	Q	-0.00913243886141613	0.0570530331278768
FNBP4_HUMAN/597-627	Q8N3X1	FNBP4	602	S	R	0.33827765361894	0.0583250987360045
FNBP4_HUMAN/597-627	Q8N3X1	FNBP4	602	S	T	0.106266956305198	0.0749712760304444
FNBP4_HUMAN/597-627	Q8N3X1	FNBP4	602	S	V	0.139204719214498	0.0982927451625328
FNBP4_HUMAN/597-627	Q8N3X1	FNBP4	602	S	W	0.72752268769983	0.0349523989527985
FNBP4_HUMAN/597-627	Q8N3X1	FNBP4	602	S	Y	0.441528452742041	0.142787770270998
SMUF2_HUMAN/253-282	Q9HAU4	SMUF2	258	E	A	0.135305514939364	0.0410704360698965
SMUF2_HUMAN/253-282	Q9HAU4	SMUF2	258	E	C	0.194936380313002	0.078556234437608
SMUF2_HUMAN/253-282	Q9HAU4	SMUF2	258	E	D	0.194921785423266	0.0634066207375577
SMUF2_HUMAN/253-282	Q9HAU4	SMUF2	258	E	F	0.441735999500934	0.0814595315991932
SMUF2_HUMAN/253-282	Q9HAU4	SMUF2	258	E	G	0.267839688749899	0.0553486763381371
SMUF2_HUMAN/253-282	Q9HAU4	SMUF2	258	E	H	0.276849360620161	0.146261218994403
SMUF2_HUMAN/253-282	Q9HAU4	SMUF2	258	E	I	0.276835947275084	0.0659139631542658
SMUF2_HUMAN/253-282	Q9HAU4	SMUF2	258	E	K	0.275781570580143	0.117369150517575
SMUF2_HUMAN/253-282	Q9HAU4	SMUF2	258	E	L	0.343814619451011	0.10652622096172
SMUF2_HUMAN/253-282	Q9HAU4	SMUF2	258	E	M	0.236002067698651	0.0740270586825092
SMUF2_HUMAN/253-282	Q9HAU4	SMUF2	258	E	N	0.314120117860002	0.0789136978333489
SMUF2_HUMAN/253-282	Q9HAU4	SMUF2	258	E	P	1.06963049274821	0.0972634509727733
SMUF2_HUMAN/253-282	Q9HAU4	SMUF2	258	E	Q	-0.00913243886141613	0.0570530331278768
SMUF2_HUMAN/253-282	Q9HAU4	SMUF2	258	E	R	0.33827765361894	0.0583250987360045
SMUF2_HUMAN/253-282	Q9HAU4	SMUF2	258	E	S	0.0738249582818524	0.0618596400699441
SMUF2_HUMAN/253-282	Q9HAU4	SMUF2	258	E	T	0.106266956305198	0.0749712760304444
SMUF2_HUMAN/253-282	Q9HAU4	SMUF2	258	E	V	0.139204719214498	0.0982927451625328
SMUF2_HUMAN/253-282	Q9HAU4	SMUF2	258	E	W	0.72752268769983	0.0349523989527985
SMUF2_HUMAN/253-282	Q9HAU4	SMUF2	258	E	Y	0.441528452742041	0.142787770270998
PIN1_HUMAN/7-37	Q13526	PIN1	12	E	A	0.135305514939364	0.0410704360698965
PIN1_HUMAN/7-37	Q13526	PIN1	12	E	C	0.194936380313002	0.078556234437608
PIN1_HUMAN/7-37	Q13526	PIN1	12	E	D	0.194921785423266	0.0634066207375577
PIN1_HUMAN/7-37	Q13526	PIN1	12	E	F	0.441735999500934	0.0814595315991932
PIN1_HUMAN/7-37	Q13526	PIN1	12	E	G	0.267839688749899	0.0553486763381371
PIN1_HUMAN/7-37	Q13526	PIN1	12	E	H	0.276849360620161	0.146261218994403
PIN1_HUMAN/7-37	Q13526	PIN1	12	E	I	0.276835947275084	0.0659139631542658
PIN1_HUMAN/7-37	Q13526	PIN1	12	E	K	0.275781570580143	0.117369150517575
PIN1_HUMAN/7-37	Q13526	PIN1	12	E	L	0.343814619451011	0.10652622096172
PIN1_HUMAN/7-37	Q13526	PIN1	12	E	M	0.236002067698651	0.0740270586825092
PIN1_HUMAN/7-37	Q13526	PIN1	12	E	N	0.314120117860002	0.0789136978333489
PIN1_HUMAN/7-37	Q13526	PIN1	12	E	P	1.06963049274821	0.0972634509727733
PIN1_HUMAN/7-37	Q13526	PIN1	12	E	Q	-0.00913243886141613	0.0570530331278768
PIN1_HUMAN/7-37	Q13526	PIN1	12	E	R	0.33827765361894	0.0583250987360045
PIN1_HUMAN/7-37	Q13526	PIN1	12	E	S	0.0738249582818524	0.0618596400699441
PIN1_HUMAN/7-37	Q13526	PIN1	12	E	T	0.106266956305198	0.0749712760304444
PIN1_HUMAN/7-37	Q13526	PIN1	12	E	V	0.139204719214498	0.0982927451625328
PIN1_HUMAN/7-37	Q13526	PIN1	12	E	W	0.72752268769983	0.0349523989527985
PIN1_HUMAN/7-37	Q13526	PIN1	12	E	Y	0.441528452742041	0.142787770270998
HECW2_HUMAN/809-838	Q9P2P5	HECW2	814	E	A	0.135305514939364	0.0410704360698965
HECW2_HUMAN/809-838	Q9P2P5	HECW2	814	E	C	0.194936380313002	0.078556234437608
HECW2_HUMAN/809-838	Q9P2P5	HECW2	814	E	D	0.194921785423266	0.0634066207375577
HECW2_HUMAN/809-838	Q9P2P5	HECW2	814	E	F	0.441735999500934	0.0814595315991932
HECW2_HUMAN/809-838	Q9P2P5	HECW2	814	E	G	0.267839688749899	0.0553486763381371
HECW2_HUMAN/809-838	Q9P2P5	HECW2	814	E	H	0.276849360620161	0.146261218994403
HECW2_HUMAN/809-838	Q9P2P5	HECW2	814	E	I	0.276835947275084	0.0659139631542658
HECW2_HUMAN/809-838	Q9P2P5	HECW2	814	E	K	0.275781570580143	0.117369150517575
HECW2_HUMAN/809-838	Q9P2P5	HECW2	814	E	L	0.343814619451011	0.10652622096172
HECW2_HUMAN/809-838	Q9P2P5	HECW2	814	E	M	0.236002067698651	0.0740270586825092
HECW2_HUMAN/809-838	Q9P2P5	HECW2	814	E	N	0.314120117860002	0.0789136978333489
HECW2_HUMAN/809-838	Q9P2P5	HECW2	814	E	P	1.06963049274821	0.0972634509727733
HECW2_HUMAN/809-838	Q9P2P5	HECW2	814	E	Q	-0.00913243886141613	0.0570530331278768
HECW2_HUMAN/809-838	Q9P2P5	HECW2	814	E	R	0.33827765361894	0.0583250987360045
HECW2_HUMAN/809-838	Q9P2P5	HECW2	814	E	S	0.0738249582818524	0.0618596400699441
HECW2_HUMAN/809-838	Q9P2P5	HECW2	814	E	T	0.106266956305198	0.0749712760304444
HECW2_HUMAN/809-838	Q9P2P5	HECW2	814	E	V	0.139204719214498	0.0982927451625328
HECW2_HUMAN/809-838	Q9P2P5	HECW2	814	E	W	0.72752268769983	0.0349523989527985
HECW2_HUMAN/809-838	Q9P2P5	HECW2	814	E	Y	0.441528452742041	0.142787770270998
WWP2_HUMAN/302-331	O00308	WWP2	307	E	A	0.135305514939364	0.0410704360698965
WWP2_HUMAN/302-331	O00308	WWP2	307	E	C	0.194936380313002	0.078556234437608
WWP2_HUMAN/302-331	O00308	WWP2	307	E	D	0.194921785423266	0.0634066207375577
WWP2_HUMAN/302-331	O00308	WWP2	307	E	F	0.441735999500934	0.0814595315991932
WWP2_HUMAN/302-331	O00308	WWP2	307	E	G	0.267839688749899	0.0553486763381371
WWP2_HUMAN/302-331	O00308	WWP2	307	E	H	0.276849360620161	0.146261218994403
WWP2_HUMAN/302-331	O00308	WWP2	307	E	I	0.276835947275084	0.0659139631542658
WWP2_HUMAN/302-331	O00308	WWP2	307	E	K	0.275781570580143	0.117369150517575
WWP2_HUMAN/302-331	O00308	WWP2	307	E	L	0.343814619451011	0.10652622096172
WWP2_HUMAN/302-331	O00308	WWP2	307	E	M	0.236002067698651	0.0740270586825092
WWP2_HUMAN/302-331	O00308	WWP2	307	E	N	0.314120117860002	0.0789136978333489
WWP2_HUMAN/302-331	O00308	WWP2	307	E	P	1.06963049274821	0.0972634509727733
WWP2_HUMAN/302-331	O00308	WWP2	307	E	Q	-0.00913243886141613	0.0570530331278768
WWP2_HUMAN/302-331	O00308	WWP2	307	E	R	0.33827765361894	0.0583250987360045
WWP2_HUMAN/302-331	O00308	WWP2	307	E	S	0.0738249582818524	0.0618596400699441
WWP2_HUMAN/302-331	O00308	WWP2	307	E	T	0.106266956305198	0.0749712760304444
WWP2_HUMAN/302-331	O00308	WWP2	307	E	V	0.139204719214498	0.0982927451625328
WWP2_HUMAN/302-331	O00308	WWP2	307	E	W	0.72752268769983	0.0349523989527985
WWP2_HUMAN/302-331	O00308	WWP2	307	E	Y	0.441528452742041	0.142787770270998
PKHA5_HUMAN/58-87	Q9HAU0	PKHA5	63	E	A	0.135305514939364	0.0410704360698965
PKHA5_HUMAN/58-87	Q9HAU0	PKHA5	63	E	C	0.194936380313002	0.078556234437608
PKHA5_HUMAN/58-87	Q9HAU0	PKHA5	63	E	D	0.194921785423266	0.0634066207375577
PKHA5_HUMAN/58-87	Q9HAU0	PKHA5	63	E	F	0.441735999500934	0.0814595315991932
PKHA5_HUMAN/58-87	Q9HAU0	PKHA5	63	E	G	0.267839688749899	0.0553486763381371
PKHA5_HUMAN/58-87	Q9HAU0	PKHA5	63	E	H	0.276849360620161	0.146261218994403
PKHA5_HUMAN/58-87	Q9HAU0	PKHA5	63	E	I	0.276835947275084	0.0659139631542658
PKHA5_HUMAN/58-87	Q9HAU0	PKHA5	63	E	K	0.275781570580143	0.117369150517575
PKHA5_HUMAN/58-87	Q9HAU0	PKHA5	63	E	L	0.343814619451011	0.10652622096172
PKHA5_HUMAN/58-87	Q9HAU0	PKHA5	63	E	M	0.236002067698651	0.0740270586825092
PKHA5_HUMAN/58-87	Q9HAU0	PKHA5	63	E	N	0.314120117860002	0.0789136978333489
PKHA5_HUMAN/58-87	Q9HAU0	PKHA5	63	E	P	1.06963049274821	0.0972634509727733
PKHA5_HUMAN/58-87	Q9HAU0	PKHA5	63	E	Q	-0.00913243886141613	0.0570530331278768
PKHA5_HUMAN/58-87	Q9HAU0	PKHA5	63	E	R	0.33827765361894	0.0583250987360045
PKHA5_HUMAN/58-87	Q9HAU0	PKHA5	63	E	S	0.0738249582818524	0.0618596400699441
PKHA5_HUMAN/58-87	Q9HAU0	PKHA5	63	E	T	0.106266956305198	0.0749712760304444
PKHA5_HUMAN/58-87	Q9HAU0	PKHA5	63	E	V	0.139204719214498	0.0982927451625328
PKHA5_HUMAN/58-87	Q9HAU0	PKHA5	63	E	W	0.72752268769983	0.0349523989527985
PKHA5_HUMAN/58-87	Q9HAU0	PKHA5	63	E	Y	0.441528452742041	0.142787770270998
WBP4_HUMAN/124-153	O75554	WBP4	129	V	A	0.135305514939364	0.0410704360698965
WBP4_HUMAN/124-153	O75554	WBP4	129	V	C	0.194936380313002	0.078556234437608
WBP4_HUMAN/124-153	O75554	WBP4	129	V	D	0.194921785423266	0.0634066207375577
WBP4_HUMAN/124-153	O75554	WBP4	129	V	E	0.0916725729458497	0.176948994542292
WBP4_HUMAN/124-153	O75554	WBP4	129	V	F	0.441735999500934	0.0814595315991932
WBP4_HUMAN/124-153	O75554	WBP4	129	V	G	0.267839688749899	0.0553486763381371
WBP4_HUMAN/124-153	O75554	WBP4	129	V	H	0.276849360620161	0.146261218994403
WBP4_HUMAN/124-153	O75554	WBP4	129	V	I	0.276835947275084	0.0659139631542658
WBP4_HUMAN/124-153	O75554	WBP4	129	V	K	0.275781570580143	0.117369150517575
WBP4_HUMAN/124-153	O75554	WBP4	129	V	L	0.343814619451011	0.10652622096172
WBP4_HUMAN/124-153	O75554	WBP4	129	V	M	0.236002067698651	0.0740270586825092
WBP4_HUMAN/124-153	O75554	WBP4	129	V	N	0.314120117860002	0.0789136978333489
WBP4_HUMAN/124-153	O75554	WBP4	129	V	P	1.06963049274821	0.0972634509727733
WBP4_HUMAN/124-153	O75554	WBP4	129	V	Q	-0.00913243886141613	0.0570530331278768
WBP4_HUMAN/124-153	O75554	WBP4	129	V	R	0.33827765361894	0.0583250987360045
WBP4_HUMAN/124-153	O75554	WBP4	129	V	S	0.0738249582818524	0.0618596400699441
WBP4_HUMAN/124-153	O75554	WBP4	129	V	T	0.106266956305198	0.0749712760304444
WBP4_HUMAN/124-153	O75554	WBP4	129	V	W	0.72752268769983	0.0349523989527985
WBP4_HUMAN/124-153	O75554	WBP4	129	V	Y	0.441528452742041	0.142787770270998
WWP1_HUMAN/383-412	Q9H0M0	WWP1	388	E	A	0.135305514939364	0.0410704360698965
WWP1_HUMAN/383-412	Q9H0M0	WWP1	388	E	C	0.194936380313002	0.078556234437608
WWP1_HUMAN/383-412	Q9H0M0	WWP1	388	E	D	0.194921785423266	0.0634066207375577
WWP1_HUMAN/383-412	Q9H0M0	WWP1	388	E	F	0.441735999500934	0.0814595315991932
WWP1_HUMAN/383-412	Q9H0M0	WWP1	388	E	G	0.267839688749899	0.0553486763381371
WWP1_HUMAN/383-412	Q9H0M0	WWP1	388	E	H	0.276849360620161	0.146261218994403
WWP1_HUMAN/383-412	Q9H0M0	WWP1	388	E	I	0.276835947275084	0.0659139631542658
WWP1_HUMAN/383-412	Q9H0M0	WWP1	388	E	K	0.275781570580143	0.117369150517575
WWP1_HUMAN/383-412	Q9H0M0	WWP1	388	E	L	0.343814619451011	0.10652622096172
WWP1_HUMAN/383-412	Q9H0M0	WWP1	388	E	M	0.236002067698651	0.0740270586825092
WWP1_HUMAN/383-412	Q9H0M0	WWP1	388	E	N	0.314120117860002	0.0789136978333489
WWP1_HUMAN/383-412	Q9H0M0	WWP1	388	E	P	1.06963049274821	0.0972634509727733
WWP1_HUMAN/383-412	Q9H0M0	WWP1	388	E	Q	-0.00913243886141613	0.0570530331278768
WWP1_HUMAN/383-412	Q9H0M0	WWP1	388	E	R	0.33827765361894	0.0583250987360045
WWP1_HUMAN/383-412	Q9H0M0	WWP1	388	E	S	0.0738249582818524	0.0618596400699441
WWP1_HUMAN/383-412	Q9H0M0	WWP1	388	E	T	0.106266956305198	0.0749712760304444
WWP1_HUMAN/383-412	Q9H0M0	WWP1	388	E	V	0.139204719214498	0.0982927451625328
WWP1_HUMAN/383-412	Q9H0M0	WWP1	388	E	W	0.72752268769983	0.0349523989527985
WWP1_HUMAN/383-412	Q9H0M0	WWP1	388	E	Y	0.441528452742041	0.142787770270998
MAGI2_HUMAN/304-333	Q86UL8	MAGI2	309	E	A	0.135305514939364	0.0410704360698965
MAGI2_HUMAN/304-333	Q86UL8	MAGI2	309	E	C	0.194936380313002	0.078556234437608
MAGI2_HUMAN/304-333	Q86UL8	MAGI2	309	E	D	0.194921785423266	0.0634066207375577
MAGI2_HUMAN/304-333	Q86UL8	MAGI2	309	E	F	0.441735999500934	0.0814595315991932
MAGI2_HUMAN/304-333	Q86UL8	MAGI2	309	E	G	0.267839688749899	0.0553486763381371
MAGI2_HUMAN/304-333	Q86UL8	MAGI2	309	E	H	0.276849360620161	0.146261218994403
MAGI2_HUMAN/304-333	Q86UL8	MAGI2	309	E	I	0.276835947275084	0.0659139631542658
MAGI2_HUMAN/304-333	Q86UL8	MAGI2	309	E	K	0.275781570580143	0.117369150517575
MAGI2_HUMAN/304-333	Q86UL8	MAGI2	309	E	L	0.343814619451011	0.10652622096172
MAGI2_HUMAN/304-333	Q86UL8	MAGI2	309	E	M	0.236002067698651	0.0740270586825092
MAGI2_HUMAN/304-333	Q86UL8	MAGI2	309	E	N	0.314120117860002	0.0789136978333489
MAGI2_HUMAN/304-333	Q86UL8	MAGI2	309	E	P	1.06963049274821	0.0972634509727733
MAGI2_HUMAN/304-333	Q86UL8	MAGI2	309	E	Q	-0.00913243886141613	0.0570530331278768
MAGI2_HUMAN/304-333	Q86UL8	MAGI2	309	E	R	0.33827765361894	0.0583250987360045
MAGI2_HUMAN/304-333	Q86UL8	MAGI2	309	E	S	0.0738249582818524	0.0618596400699441
MAGI2_HUMAN/304-333	Q86UL8	MAGI2	309	E	T	0.106266956305198	0.0749712760304444
MAGI2_HUMAN/304-333	Q86UL8	MAGI2	309	E	V	0.139204719214498	0.0982927451625328
MAGI2_HUMAN/304-333	Q86UL8	MAGI2	309	E	W	0.72752268769983	0.0349523989527985
MAGI2_HUMAN/304-333	Q86UL8	MAGI2	309	E	Y	0.441528452742041	0.142787770270998
WWP1_HUMAN/458-487	Q9H0M0	WWP1	463	E	A	0.135305514939364	0.0410704360698965
WWP1_HUMAN/458-487	Q9H0M0	WWP1	463	E	C	0.194936380313002	0.078556234437608
WWP1_HUMAN/458-487	Q9H0M0	WWP1	463	E	D	0.194921785423266	0.0634066207375577
WWP1_HUMAN/458-487	Q9H0M0	WWP1	463	E	F	0.441735999500934	0.0814595315991932
WWP1_HUMAN/458-487	Q9H0M0	WWP1	463	E	G	0.267839688749899	0.0553486763381371
WWP1_HUMAN/458-487	Q9H0M0	WWP1	463	E	H	0.276849360620161	0.146261218994403
WWP1_HUMAN/458-487	Q9H0M0	WWP1	463	E	I	0.276835947275084	0.0659139631542658
WWP1_HUMAN/458-487	Q9H0M0	WWP1	463	E	K	0.275781570580143	0.117369150517575
WWP1_HUMAN/458-487	Q9H0M0	WWP1	463	E	L	0.343814619451011	0.10652622096172
WWP1_HUMAN/458-487	Q9H0M0	WWP1	463	E	M	0.236002067698651	0.0740270586825092
WWP1_HUMAN/458-487	Q9H0M0	WWP1	463	E	N	0.314120117860002	0.0789136978333489
WWP1_HUMAN/458-487	Q9H0M0	WWP1	463	E	P	1.06963049274821	0.0972634509727733
WWP1_HUMAN/458-487	Q9H0M0	WWP1	463	E	Q	-0.00913243886141613	0.0570530331278768
WWP1_HUMAN/458-487	Q9H0M0	WWP1	463	E	R	0.33827765361894	0.0583250987360045
WWP1_HUMAN/458-487	Q9H0M0	WWP1	463	E	S	0.0738249582818524	0.0618596400699441
WWP1_HUMAN/458-487	Q9H0M0	WWP1	463	E	T	0.106266956305198	0.0749712760304444
WWP1_HUMAN/458-487	Q9H0M0	WWP1	463	E	V	0.139204719214498	0.0982927451625328
WWP1_HUMAN/458-487	Q9H0M0	WWP1	463	E	W	0.72752268769983	0.0349523989527985
WWP1_HUMAN/458-487	Q9H0M0	WWP1	463	E	Y	0.441528452742041	0.142787770270998
SAV1_HUMAN/201-230	Q9H4B6	SAV1	206	S	A	0.135305514939364	0.0410704360698965
SAV1_HUMAN/201-230	Q9H4B6	SAV1	206	S	C	0.194936380313002	0.078556234437608
SAV1_HUMAN/201-230	Q9H4B6	SAV1	206	S	D	0.194921785423266	0.0634066207375577
SAV1_HUMAN/201-230	Q9H4B6	SAV1	206	S	E	0.0916725729458497	0.176948994542292
SAV1_HUMAN/201-230	Q9H4B6	SAV1	206	S	F	0.441735999500934	0.0814595315991932
SAV1_HUMAN/201-230	Q9H4B6	SAV1	206	S	G	0.267839688749899	0.0553486763381371
SAV1_HUMAN/201-230	Q9H4B6	SAV1	206	S	H	0.276849360620161	0.146261218994403
SAV1_HUMAN/201-230	Q9H4B6	SAV1	206	S	I	0.276835947275084	0.0659139631542658
SAV1_HUMAN/201-230	Q9H4B6	SAV1	206	S	K	0.275781570580143	0.117369150517575
SAV1_HUMAN/201-230	Q9H4B6	SAV1	206	S	L	0.343814619451011	0.10652622096172
SAV1_HUMAN/201-230	Q9H4B6	SAV1	206	S	M	0.236002067698651	0.0740270586825092
SAV1_HUMAN/201-230	Q9H4B6	SAV1	206	S	N	0.314120117860002	0.0789136978333489
SAV1_HUMAN/201-230	Q9H4B6	SAV1	206	S	P	1.06963049274821	0.0972634509727733
SAV1_HUMAN/201-230	Q9H4B6	SAV1	206	S	Q	-0.00913243886141613	0.0570530331278768
SAV1_HUMAN/201-230	Q9H4B6	SAV1	206	S	R	0.33827765361894	0.0583250987360045
SAV1_HUMAN/201-230	Q9H4B6	SAV1	206	S	T	0.106266956305198	0.0749712760304444
SAV1_HUMAN/201-230	Q9H4B6	SAV1	206	S	V	0.139204719214498	0.0982927451625328
SAV1_HUMAN/201-230	Q9H4B6	SAV1	206	S	W	0.72752268769983	0.0349523989527985
SAV1_HUMAN/201-230	Q9H4B6	SAV1	206	S	Y	0.441528452742041	0.142787770270998
WWTR1_HUMAN/126-155	Q9GZV5	WWTR1	131	E	A	0.135305514939364	0.0410704360698965
WWTR1_HUMAN/126-155	Q9GZV5	WWTR1	131	E	C	0.194936380313002	0.078556234437608
WWTR1_HUMAN/126-155	Q9GZV5	WWTR1	131	E	D	0.194921785423266	0.0634066207375577
WWTR1_HUMAN/126-155	Q9GZV5	WWTR1	131	E	F	0.441735999500934	0.0814595315991932
WWTR1_HUMAN/126-155	Q9GZV5	WWTR1	131	E	G	0.267839688749899	0.0553486763381371
WWTR1_HUMAN/126-155	Q9GZV5	WWTR1	131	E	H	0.276849360620161	0.146261218994403
WWTR1_HUMAN/126-155	Q9GZV5	WWTR1	131	E	I	0.276835947275084	0.0659139631542658
WWTR1_HUMAN/126-155	Q9GZV5	WWTR1	131	E	K	0.275781570580143	0.117369150517575
WWTR1_HUMAN/126-155	Q9GZV5	WWTR1	131	E	L	0.343814619451011	0.10652622096172
WWTR1_HUMAN/126-155	Q9GZV5	WWTR1	131	E	M	0.236002067698651	0.0740270586825092
WWTR1_HUMAN/126-155	Q9GZV5	WWTR1	131	E	N	0.314120117860002	0.0789136978333489
WWTR1_HUMAN/126-155	Q9GZV5	WWTR1	131	E	P	1.06963049274821	0.0972634509727733
WWTR1_HUMAN/126-155	Q9GZV5	WWTR1	131	E	Q	-0.00913243886141613	0.0570530331278768
WWTR1_HUMAN/126-155	Q9GZV5	WWTR1	131	E	R	0.33827765361894	0.0583250987360045
WWTR1_HUMAN/126-155	Q9GZV5	WWTR1	131	E	S	0.0738249582818524	0.0618596400699441
WWTR1_HUMAN/126-155	Q9GZV5	WWTR1	131	E	T	0.106266956305198	0.0749712760304444
WWTR1_HUMAN/126-155	Q9GZV5	WWTR1	131	E	V	0.139204719214498	0.0982927451625328
WWTR1_HUMAN/126-155	Q9GZV5	WWTR1	131	E	W	0.72752268769983	0.0349523989527985
WWTR1_HUMAN/126-155	Q9GZV5	WWTR1	131	E	Y	0.441528452742041	0.142787770270998
RHG27_HUMAN/248-278	Q6ZUM4	RHG27	253	E	A	0.135305514939364	0.0410704360698965
RHG27_HUMAN/248-278	Q6ZUM4	RHG27	253	E	C	0.194936380313002	0.078556234437608
RHG27_HUMAN/248-278	Q6ZUM4	RHG27	253	E	D	0.194921785423266	0.0634066207375577
RHG27_HUMAN/248-278	Q6ZUM4	RHG27	253	E	F	0.441735999500934	0.0814595315991932
RHG27_HUMAN/248-278	Q6ZUM4	RHG27	253	E	G	0.267839688749899	0.0553486763381371
RHG27_HUMAN/248-278	Q6ZUM4	RHG27	253	E	H	0.276849360620161	0.146261218994403
RHG27_HUMAN/248-278	Q6ZUM4	RHG27	253	E	I	0.276835947275084	0.0659139631542658
RHG27_HUMAN/248-278	Q6ZUM4	RHG27	253	E	K	0.275781570580143	0.117369150517575
RHG27_HUMAN/248-278	Q6ZUM4	RHG27	253	E	L	0.343814619451011	0.10652622096172
RHG27_HUMAN/248-278	Q6ZUM4	RHG27	253	E	M	0.236002067698651	0.0740270586825092
RHG27_HUMAN/248-278	Q6ZUM4	RHG27	253	E	N	0.314120117860002	0.0789136978333489
RHG27_HUMAN/248-278	Q6ZUM4	RHG27	253	E	P	1.06963049274821	0.0972634509727733
RHG27_HUMAN/248-278	Q6ZUM4	RHG27	253	E	Q	-0.00913243886141613	0.0570530331278768
RHG27_HUMAN/248-278	Q6ZUM4	RHG27	253	E	R	0.33827765361894	0.0583250987360045
RHG27_HUMAN/248-278	Q6ZUM4	RHG27	253	E	S	0.0738249582818524	0.0618596400699441
RHG27_HUMAN/248-278	Q6ZUM4	RHG27	253	E	T	0.106266956305198	0.0749712760304444
RHG27_HUMAN/248-278	Q6ZUM4	RHG27	253	E	V	0.139204719214498	0.0982927451625328
RHG27_HUMAN/248-278	Q6ZUM4	RHG27	253	E	W	0.72752268769983	0.0349523989527985
RHG27_HUMAN/248-278	Q6ZUM4	RHG27	253	E	Y	0.441528452742041	0.142787770270998
STXB4_HUMAN/498-527	Q6ZWJ1	STXB4	503	E	A	0.135305514939364	0.0410704360698965
STXB4_HUMAN/498-527	Q6ZWJ1	STXB4	503	E	C	0.194936380313002	0.078556234437608
STXB4_HUMAN/498-527	Q6ZWJ1	STXB4	503	E	D	0.194921785423266	0.0634066207375577
STXB4_HUMAN/498-527	Q6ZWJ1	STXB4	503	E	F	0.441735999500934	0.0814595315991932
STXB4_HUMAN/498-527	Q6ZWJ1	STXB4	503	E	G	0.267839688749899	0.0553486763381371
STXB4_HUMAN/498-527	Q6ZWJ1	STXB4	503	E	H	0.276849360620161	0.146261218994403
STXB4_HUMAN/498-527	Q6ZWJ1	STXB4	503	E	I	0.276835947275084	0.0659139631542658
STXB4_HUMAN/498-527	Q6ZWJ1	STXB4	503	E	K	0.275781570580143	0.117369150517575
STXB4_HUMAN/498-527	Q6ZWJ1	STXB4	503	E	L	0.343814619451011	0.10652622096172
STXB4_HUMAN/498-527	Q6ZWJ1	STXB4	503	E	M	0.236002067698651	0.0740270586825092
STXB4_HUMAN/498-527	Q6ZWJ1	STXB4	503	E	N	0.314120117860002	0.0789136978333489
STXB4_HUMAN/498-527	Q6ZWJ1	STXB4	503	E	P	1.06963049274821	0.0972634509727733
STXB4_HUMAN/498-527	Q6ZWJ1	STXB4	503	E	Q	-0.00913243886141613	0.0570530331278768
STXB4_HUMAN/498-527	Q6ZWJ1	STXB4	503	E	R	0.33827765361894	0.0583250987360045
STXB4_HUMAN/498-527	Q6ZWJ1	STXB4	503	E	S	0.0738249582818524	0.0618596400699441
STXB4_HUMAN/498-527	Q6ZWJ1	STXB4	503	E	T	0.106266956305198	0.0749712760304444
STXB4_HUMAN/498-527	Q6ZWJ1	STXB4	503	E	V	0.139204719214498	0.0982927451625328
STXB4_HUMAN/498-527	Q6ZWJ1	STXB4	503	E	W	0.72752268769983	0.0349523989527985
STXB4_HUMAN/498-527	Q6ZWJ1	STXB4	503	E	Y	0.441528452742041	0.142787770270998
WWP1_HUMAN/498-527	Q9H0M0	WWP1	503	E	A	0.135305514939364	0.0410704360698965
WWP1_HUMAN/498-527	Q9H0M0	WWP1	503	E	C	0.194936380313002	0.078556234437608
WWP1_HUMAN/498-527	Q9H0M0	WWP1	503	E	D	0.194921785423266	0.0634066207375577
WWP1_HUMAN/498-527	Q9H0M0	WWP1	503	E	F	0.441735999500934	0.0814595315991932
WWP1_HUMAN/498-527	Q9H0M0	WWP1	503	E	G	0.267839688749899	0.0553486763381371
WWP1_HUMAN/498-527	Q9H0M0	WWP1	503	E	H	0.276849360620161	0.146261218994403
WWP1_HUMAN/498-527	Q9H0M0	WWP1	503	E	I	0.276835947275084	0.0659139631542658
WWP1_HUMAN/498-527	Q9H0M0	WWP1	503	E	K	0.275781570580143	0.117369150517575
WWP1_HUMAN/498-527	Q9H0M0	WWP1	503	E	L	0.343814619451011	0.10652622096172
WWP1_HUMAN/498-527	Q9H0M0	WWP1	503	E	M	0.236002067698651	0.0740270586825092
WWP1_HUMAN/498-527	Q9H0M0	WWP1	503	E	N	0.314120117860002	0.0789136978333489
WWP1_HUMAN/498-527	Q9H0M0	WWP1	503	E	P	1.06963049274821	0.0972634509727733
WWP1_HUMAN/498-527	Q9H0M0	WWP1	503	E	Q	-0.00913243886141613	0.0570530331278768
WWP1_HUMAN/498-527	Q9H0M0	WWP1	503	E	R	0.33827765361894	0.0583250987360045
WWP1_HUMAN/498-527	Q9H0M0	WWP1	503	E	S	0.0738249582818524	0.0618596400699441
WWP1_HUMAN/498-527	Q9H0M0	WWP1	503	E	T	0.106266956305198	0.0749712760304444
WWP1_HUMAN/498-527	Q9H0M0	WWP1	503	E	V	0.139204719214498	0.0982927451625328
WWP1_HUMAN/498-527	Q9H0M0	WWP1	503	E	W	0.72752268769983	0.0349523989527985
WWP1_HUMAN/498-527	Q9H0M0	WWP1	503	E	Y	0.441528452742041	0.142787770270998
NED4L_HUMAN/387-416	Q96PU5	NED4L	392	E	A	0.135305514939364	0.0410704360698965
NED4L_HUMAN/387-416	Q96PU5	NED4L	392	E	C	0.194936380313002	0.078556234437608
NED4L_HUMAN/387-416	Q96PU5	NED4L	392	E	D	0.194921785423266	0.0634066207375577
NED4L_HUMAN/387-416	Q96PU5	NED4L	392	E	F	0.441735999500934	0.0814595315991932
NED4L_HUMAN/387-416	Q96PU5	NED4L	392	E	G	0.267839688749899	0.0553486763381371
NED4L_HUMAN/387-416	Q96PU5	NED4L	392	E	H	0.276849360620161	0.146261218994403
NED4L_HUMAN/387-416	Q96PU5	NED4L	392	E	I	0.276835947275084	0.0659139631542658
NED4L_HUMAN/387-416	Q96PU5	NED4L	392	E	K	0.275781570580143	0.117369150517575
NED4L_HUMAN/387-416	Q96PU5	NED4L	392	E	L	0.343814619451011	0.10652622096172
NED4L_HUMAN/387-416	Q96PU5	NED4L	392	E	M	0.236002067698651	0.0740270586825092
NED4L_HUMAN/387-416	Q96PU5	NED4L	392	E	N	0.314120117860002	0.0789136978333489
NED4L_HUMAN/387-416	Q96PU5	NED4L	392	E	P	1.06963049274821	0.0972634509727733
NED4L_HUMAN/387-416	Q96PU5	NED4L	392	E	Q	-0.00913243886141613	0.0570530331278768
NED4L_HUMAN/387-416	Q96PU5	NED4L	392	E	R	0.33827765361894	0.0583250987360045
NED4L_HUMAN/387-416	Q96PU5	NED4L	392	E	S	0.0738249582818524	0.0618596400699441
NED4L_HUMAN/387-416	Q96PU5	NED4L	392	E	T	0.106266956305198	0.0749712760304444
NED4L_HUMAN/387-416	Q96PU5	NED4L	392	E	V	0.139204719214498	0.0982927451625328
NED4L_HUMAN/387-416	Q96PU5	NED4L	392	E	W	0.72752268769983	0.0349523989527985
NED4L_HUMAN/387-416	Q96PU5	NED4L	392	E	Y	0.441528452742041	0.142787770270998
DRP2_HUMAN/354-383	Q13474	DRP2	359	E	A	0.135305514939364	0.0410704360698965
DRP2_HUMAN/354-383	Q13474	DRP2	359	E	C	0.194936380313002	0.078556234437608
DRP2_HUMAN/354-383	Q13474	DRP2	359	E	D	0.194921785423266	0.0634066207375577
DRP2_HUMAN/354-383	Q13474	DRP2	359	E	F	0.441735999500934	0.0814595315991932
DRP2_HUMAN/354-383	Q13474	DRP2	359	E	G	0.267839688749899	0.0553486763381371
DRP2_HUMAN/354-383	Q13474	DRP2	359	E	H	0.276849360620161	0.146261218994403
DRP2_HUMAN/354-383	Q13474	DRP2	359	E	I	0.276835947275084	0.0659139631542658
DRP2_HUMAN/354-383	Q13474	DRP2	359	E	K	0.275781570580143	0.117369150517575
DRP2_HUMAN/354-383	Q13474	DRP2	359	E	L	0.343814619451011	0.10652622096172
DRP2_HUMAN/354-383	Q13474	DRP2	359	E	M	0.236002067698651	0.0740270586825092
DRP2_HUMAN/354-383	Q13474	DRP2	359	E	N	0.314120117860002	0.0789136978333489
DRP2_HUMAN/354-383	Q13474	DRP2	359	E	P	1.06963049274821	0.0972634509727733
DRP2_HUMAN/354-383	Q13474	DRP2	359	E	Q	-0.00913243886141613	0.0570530331278768
DRP2_HUMAN/354-383	Q13474	DRP2	359	E	R	0.33827765361894	0.0583250987360045
DRP2_HUMAN/354-383	Q13474	DRP2	359	E	S	0.0738249582818524	0.0618596400699441
DRP2_HUMAN/354-383	Q13474	DRP2	359	E	T	0.106266956305198	0.0749712760304444
DRP2_HUMAN/354-383	Q13474	DRP2	359	E	V	0.139204719214498	0.0982927451625328
DRP2_HUMAN/354-383	Q13474	DRP2	359	E	W	0.72752268769983	0.0349523989527985
DRP2_HUMAN/354-383	Q13474	DRP2	359	E	Y	0.441528452742041	0.142787770270998
TCRG1_HUMAN/134-162	O14776	TCRG1	138	V	A	0.135305514939364	0.0410704360698965
TCRG1_HUMAN/134-162	O14776	TCRG1	138	V	C	0.194936380313002	0.078556234437608
TCRG1_HUMAN/134-162	O14776	TCRG1	138	V	D	0.194921785423266	0.0634066207375577
TCRG1_HUMAN/134-162	O14776	TCRG1	138	V	E	0.0916725729458497	0.176948994542292
TCRG1_HUMAN/134-162	O14776	TCRG1	138	V	F	0.441735999500934	0.0814595315991932
TCRG1_HUMAN/134-162	O14776	TCRG1	138	V	G	0.267839688749899	0.0553486763381371
TCRG1_HUMAN/134-162	O14776	TCRG1	138	V	H	0.276849360620161	0.146261218994403
TCRG1_HUMAN/134-162	O14776	TCRG1	138	V	I	0.276835947275084	0.0659139631542658
TCRG1_HUMAN/134-162	O14776	TCRG1	138	V	K	0.275781570580143	0.117369150517575
TCRG1_HUMAN/134-162	O14776	TCRG1	138	V	L	0.343814619451011	0.10652622096172
TCRG1_HUMAN/134-162	O14776	TCRG1	138	V	M	0.236002067698651	0.0740270586825092
TCRG1_HUMAN/134-162	O14776	TCRG1	138	V	N	0.314120117860002	0.0789136978333489
TCRG1_HUMAN/134-162	O14776	TCRG1	138	V	P	1.06963049274821	0.0972634509727733
TCRG1_HUMAN/134-162	O14776	TCRG1	138	V	Q	-0.00913243886141613	0.0570530331278768
TCRG1_HUMAN/134-162	O14776	TCRG1	138	V	R	0.33827765361894	0.0583250987360045
TCRG1_HUMAN/134-162	O14776	TCRG1	138	V	S	0.0738249582818524	0.0618596400699441
TCRG1_HUMAN/134-162	O14776	TCRG1	138	V	T	0.106266956305198	0.0749712760304444
TCRG1_HUMAN/134-162	O14776	TCRG1	138	V	W	0.72752268769983	0.0349523989527985
TCRG1_HUMAN/134-162	O14776	TCRG1	138	V	Y	0.441528452742041	0.142787770270998
WWP2_HUMAN/407-435	O00308	WWP2	412	E	A	0.135305514939364	0.0410704360698965
WWP2_HUMAN/407-435	O00308	WWP2	412	E	C	0.194936380313002	0.078556234437608
WWP2_HUMAN/407-435	O00308	WWP2	412	E	D	0.194921785423266	0.0634066207375577
WWP2_HUMAN/407-435	O00308	WWP2	412	E	F	0.441735999500934	0.0814595315991932
WWP2_HUMAN/407-435	O00308	WWP2	412	E	G	0.267839688749899	0.0553486763381371
WWP2_HUMAN/407-435	O00308	WWP2	412	E	H	0.276849360620161	0.146261218994403
WWP2_HUMAN/407-435	O00308	WWP2	412	E	I	0.276835947275084	0.0659139631542658
WWP2_HUMAN/407-435	O00308	WWP2	412	E	K	0.275781570580143	0.117369150517575
WWP2_HUMAN/407-435	O00308	WWP2	412	E	L	0.343814619451011	0.10652622096172
WWP2_HUMAN/407-435	O00308	WWP2	412	E	M	0.236002067698651	0.0740270586825092
WWP2_HUMAN/407-435	O00308	WWP2	412	E	N	0.314120117860002	0.0789136978333489
WWP2_HUMAN/407-435	O00308	WWP2	412	E	P	1.06963049274821	0.0972634509727733
WWP2_HUMAN/407-435	O00308	WWP2	412	E	Q	-0.00913243886141613	0.0570530331278768
WWP2_HUMAN/407-435	O00308	WWP2	412	E	R	0.33827765361894	0.0583250987360045
WWP2_HUMAN/407-435	O00308	WWP2	412	E	S	0.0738249582818524	0.0618596400699441
WWP2_HUMAN/407-435	O00308	WWP2	412	E	T	0.106266956305198	0.0749712760304444
WWP2_HUMAN/407-435	O00308	WWP2	412	E	V	0.139204719214498	0.0982927451625328
WWP2_HUMAN/407-435	O00308	WWP2	412	E	W	0.72752268769983	0.0349523989527985
WWP2_HUMAN/407-435	O00308	WWP2	412	E	Y	0.441528452742041	0.142787770270998
KIBRA_HUMAN/55-84	Q8IX03	KIBRA	60	E	A	0.135305514939364	0.0410704360698965
KIBRA_HUMAN/55-84	Q8IX03	KIBRA	60	E	C	0.194936380313002	0.078556234437608
KIBRA_HUMAN/55-84	Q8IX03	KIBRA	60	E	D	0.194921785423266	0.0634066207375577
KIBRA_HUMAN/55-84	Q8IX03	KIBRA	60	E	F	0.441735999500934	0.0814595315991932
KIBRA_HUMAN/55-84	Q8IX03	KIBRA	60	E	G	0.267839688749899	0.0553486763381371
KIBRA_HUMAN/55-84	Q8IX03	KIBRA	60	E	H	0.276849360620161	0.146261218994403
KIBRA_HUMAN/55-84	Q8IX03	KIBRA	60	E	I	0.276835947275084	0.0659139631542658
KIBRA_HUMAN/55-84	Q8IX03	KIBRA	60	E	K	0.275781570580143	0.117369150517575
KIBRA_HUMAN/55-84	Q8IX03	KIBRA	60	E	L	0.343814619451011	0.10652622096172
KIBRA_HUMAN/55-84	Q8IX03	KIBRA	60	E	M	0.236002067698651	0.0740270586825092
KIBRA_HUMAN/55-84	Q8IX03	KIBRA	60	E	N	0.314120117860002	0.0789136978333489
KIBRA_HUMAN/55-84	Q8IX03	KIBRA	60	E	P	1.06963049274821	0.0972634509727733
KIBRA_HUMAN/55-84	Q8IX03	KIBRA	60	E	Q	-0.00913243886141613	0.0570530331278768
KIBRA_HUMAN/55-84	Q8IX03	KIBRA	60	E	R	0.33827765361894	0.0583250987360045
KIBRA_HUMAN/55-84	Q8IX03	KIBRA	60	E	S	0.0738249582818524	0.0618596400699441
KIBRA_HUMAN/55-84	Q8IX03	KIBRA	60	E	T	0.106266956305198	0.0749712760304444
KIBRA_HUMAN/55-84	Q8IX03	KIBRA	60	E	V	0.139204719214498	0.0982927451625328
KIBRA_HUMAN/55-84	Q8IX03	KIBRA	60	E	W	0.72752268769983	0.0349523989527985
KIBRA_HUMAN/55-84	Q8IX03	KIBRA	60	E	Y	0.441528452742041	0.142787770270998
WWP1_HUMAN/351-380	Q9H0M0	WWP1	356	E	A	0.135305514939364	0.0410704360698965
WWP1_HUMAN/351-380	Q9H0M0	WWP1	356	E	C	0.194936380313002	0.078556234437608
WWP1_HUMAN/351-380	Q9H0M0	WWP1	356	E	D	0.194921785423266	0.0634066207375577
WWP1_HUMAN/351-380	Q9H0M0	WWP1	356	E	F	0.441735999500934	0.0814595315991932
WWP1_HUMAN/351-380	Q9H0M0	WWP1	356	E	G	0.267839688749899	0.0553486763381371
WWP1_HUMAN/351-380	Q9H0M0	WWP1	356	E	H	0.276849360620161	0.146261218994403
WWP1_HUMAN/351-380	Q9H0M0	WWP1	356	E	I	0.276835947275084	0.0659139631542658
WWP1_HUMAN/351-380	Q9H0M0	WWP1	356	E	K	0.275781570580143	0.117369150517575
WWP1_HUMAN/351-380	Q9H0M0	WWP1	356	E	L	0.343814619451011	0.10652622096172
WWP1_HUMAN/351-380	Q9H0M0	WWP1	356	E	M	0.236002067698651	0.0740270586825092
WWP1_HUMAN/351-380	Q9H0M0	WWP1	356	E	N	0.314120117860002	0.0789136978333489
WWP1_HUMAN/351-380	Q9H0M0	WWP1	356	E	P	1.06963049274821	0.0972634509727733
WWP1_HUMAN/351-380	Q9H0M0	WWP1	356	E	Q	-0.00913243886141613	0.0570530331278768
WWP1_HUMAN/351-380	Q9H0M0	WWP1	356	E	R	0.33827765361894	0.0583250987360045
WWP1_HUMAN/351-380	Q9H0M0	WWP1	356	E	S	0.0738249582818524	0.0618596400699441
WWP1_HUMAN/351-380	Q9H0M0	WWP1	356	E	T	0.106266956305198	0.0749712760304444
WWP1_HUMAN/351-380	Q9H0M0	WWP1	356	E	V	0.139204719214498	0.0982927451625328
WWP1_HUMAN/351-380	Q9H0M0	WWP1	356	E	W	0.72752268769983	0.0349523989527985
WWP1_HUMAN/351-380	Q9H0M0	WWP1	356	E	Y	0.441528452742041	0.142787770270998
WWOX_HUMAN/59-88	Q9NZC7	WWOX	64	E	A	0.135305514939364	0.0410704360698965
WWOX_HUMAN/59-88	Q9NZC7	WWOX	64	E	C	0.194936380313002	0.078556234437608
WWOX_HUMAN/59-88	Q9NZC7	WWOX	64	E	D	0.194921785423266	0.0634066207375577
WWOX_HUMAN/59-88	Q9NZC7	WWOX	64	E	F	0.441735999500934	0.0814595315991932
WWOX_HUMAN/59-88	Q9NZC7	WWOX	64	E	G	0.267839688749899	0.0553486763381371
WWOX_HUMAN/59-88	Q9NZC7	WWOX	64	E	H	0.276849360620161	0.146261218994403
WWOX_HUMAN/59-88	Q9NZC7	WWOX	64	E	I	0.276835947275084	0.0659139631542658
WWOX_HUMAN/59-88	Q9NZC7	WWOX	64	E	K	0.275781570580143	0.117369150517575
WWOX_HUMAN/59-88	Q9NZC7	WWOX	64	E	L	0.343814619451011	0.10652622096172
WWOX_HUMAN/59-88	Q9NZC7	WWOX	64	E	M	0.236002067698651	0.0740270586825092
WWOX_HUMAN/59-88	Q9NZC7	WWOX	64	E	N	0.314120117860002	0.0789136978333489
WWOX_HUMAN/59-88	Q9NZC7	WWOX	64	E	P	1.06963049274821	0.0972634509727733
WWOX_HUMAN/59-88	Q9NZC7	WWOX	64	E	Q	-0.00913243886141613	0.0570530331278768
WWOX_HUMAN/59-88	Q9NZC7	WWOX	64	E	R	0.33827765361894	0.0583250987360045
WWOX_HUMAN/59-88	Q9NZC7	WWOX	64	E	S	0.0738249582818524	0.0618596400699441
WWOX_HUMAN/59-88	Q9NZC7	WWOX	64	E	T	0.106266956305198	0.0749712760304444
WWOX_HUMAN/59-88	Q9NZC7	WWOX	64	E	V	0.139204719214498	0.0982927451625328
WWOX_HUMAN/59-88	Q9NZC7	WWOX	64	E	W	0.72752268769983	0.0349523989527985
WWOX_HUMAN/59-88	Q9NZC7	WWOX	64	E	Y	0.441528452742041	0.142787770270998
YAP1_HUMAN/173-202	P46937	YAP1	178	E	A	0.135305514939364	0.0410704360698965
YAP1_HUMAN/173-202	P46937	YAP1	178	E	C	0.194936380313002	0.078556234437608
YAP1_HUMAN/173-202	P46937	YAP1	178	E	D	0.194921785423266	0.0634066207375577
YAP1_HUMAN/173-202	P46937	YAP1	178	E	F	0.441735999500934	0.0814595315991932
YAP1_HUMAN/173-202	P46937	YAP1	178	E	G	0.267839688749899	0.0553486763381371
YAP1_HUMAN/173-202	P46937	YAP1	178	E	H	0.276849360620161	0.146261218994403
YAP1_HUMAN/173-202	P46937	YAP1	178	E	I	0.276835947275084	0.0659139631542658
YAP1_HUMAN/173-202	P46937	YAP1	178	E	K	0.275781570580143	0.117369150517575
YAP1_HUMAN/173-202	P46937	YAP1	178	E	L	0.343814619451011	0.10652622096172
YAP1_HUMAN/173-202	P46937	YAP1	178	E	M	0.236002067698651	0.0740270586825092
YAP1_HUMAN/173-202	P46937	YAP1	178	E	N	0.314120117860002	0.0789136978333489
YAP1_HUMAN/173-202	P46937	YAP1	178	E	P	1.06963049274821	0.0972634509727733
YAP1_HUMAN/173-202	P46937	YAP1	178	E	Q	-0.00913243886141613	0.0570530331278768
YAP1_HUMAN/173-202	P46937	YAP1	178	E	R	0.33827765361894	0.0583250987360045
YAP1_HUMAN/173-202	P46937	YAP1	178	E	S	0.0738249582818524	0.0618596400699441
YAP1_HUMAN/173-202	P46937	YAP1	178	E	T	0.106266956305198	0.0749712760304444
YAP1_HUMAN/173-202	P46937	YAP1	178	E	V	0.139204719214498	0.0982927451625328
YAP1_HUMAN/173-202	P46937	YAP1	178	E	W	0.72752268769983	0.0349523989527985
YAP1_HUMAN/173-202	P46937	YAP1	178	E	Y	0.441528452742041	0.142787770270998
NED4L_HUMAN/499-528	Q96PU5	NED4L	504	E	A	0.135305514939364	0.0410704360698965
NED4L_HUMAN/499-528	Q96PU5	NED4L	504	E	C	0.194936380313002	0.078556234437608
NED4L_HUMAN/499-528	Q96PU5	NED4L	504	E	D	0.194921785423266	0.0634066207375577
NED4L_HUMAN/499-528	Q96PU5	NED4L	504	E	F	0.441735999500934	0.0814595315991932
NED4L_HUMAN/499-528	Q96PU5	NED4L	504	E	G	0.267839688749899	0.0553486763381371
NED4L_HUMAN/499-528	Q96PU5	NED4L	504	E	H	0.276849360620161	0.146261218994403
NED4L_HUMAN/499-528	Q96PU5	NED4L	504	E	I	0.276835947275084	0.0659139631542658
NED4L_HUMAN/499-528	Q96PU5	NED4L	504	E	K	0.275781570580143	0.117369150517575
NED4L_HUMAN/499-528	Q96PU5	NED4L	504	E	L	0.343814619451011	0.10652622096172
NED4L_HUMAN/499-528	Q96PU5	NED4L	504	E	M	0.236002067698651	0.0740270586825092
NED4L_HUMAN/499-528	Q96PU5	NED4L	504	E	N	0.314120117860002	0.0789136978333489
NED4L_HUMAN/499-528	Q96PU5	NED4L	504	E	P	1.06963049274821	0.0972634509727733
NED4L_HUMAN/499-528	Q96PU5	NED4L	504	E	Q	-0.00913243886141613	0.0570530331278768
NED4L_HUMAN/499-528	Q96PU5	NED4L	504	E	R	0.33827765361894	0.0583250987360045
NED4L_HUMAN/499-528	Q96PU5	NED4L	504	E	S	0.0738249582818524	0.0618596400699441
NED4L_HUMAN/499-528	Q96PU5	NED4L	504	E	T	0.106266956305198	0.0749712760304444
NED4L_HUMAN/499-528	Q96PU5	NED4L	504	E	V	0.139204719214498	0.0982927451625328
NED4L_HUMAN/499-528	Q96PU5	NED4L	504	E	W	0.72752268769983	0.0349523989527985
NED4L_HUMAN/499-528	Q96PU5	NED4L	504	E	Y	0.441528452742041	0.142787770270998
HECW1_HUMAN/831-860	Q76N89	HECW1	836	E	A	0.135305514939364	0.0410704360698965
HECW1_HUMAN/831-860	Q76N89	HECW1	836	E	C	0.194936380313002	0.078556234437608
HECW1_HUMAN/831-860	Q76N89	HECW1	836	E	D	0.194921785423266	0.0634066207375577
HECW1_HUMAN/831-860	Q76N89	HECW1	836	E	F	0.441735999500934	0.0814595315991932
HECW1_HUMAN/831-860	Q76N89	HECW1	836	E	G	0.267839688749899	0.0553486763381371
HECW1_HUMAN/831-860	Q76N89	HECW1	836	E	H	0.276849360620161	0.146261218994403
HECW1_HUMAN/831-860	Q76N89	HECW1	836	E	I	0.276835947275084	0.0659139631542658
HECW1_HUMAN/831-860	Q76N89	HECW1	836	E	K	0.275781570580143	0.117369150517575
HECW1_HUMAN/831-860	Q76N89	HECW1	836	E	L	0.343814619451011	0.10652622096172
HECW1_HUMAN/831-860	Q76N89	HECW1	836	E	M	0.236002067698651	0.0740270586825092
HECW1_HUMAN/831-860	Q76N89	HECW1	836	E	N	0.314120117860002	0.0789136978333489
HECW1_HUMAN/831-860	Q76N89	HECW1	836	E	P	1.06963049274821	0.0972634509727733
HECW1_HUMAN/831-860	Q76N89	HECW1	836	E	Q	-0.00913243886141613	0.0570530331278768
HECW1_HUMAN/831-860	Q76N89	HECW1	836	E	R	0.33827765361894	0.0583250987360045
HECW1_HUMAN/831-860	Q76N89	HECW1	836	E	S	0.0738249582818524	0.0618596400699441
HECW1_HUMAN/831-860	Q76N89	HECW1	836	E	T	0.106266956305198	0.0749712760304444
HECW1_HUMAN/831-860	Q76N89	HECW1	836	E	V	0.139204719214498	0.0982927451625328
HECW1_HUMAN/831-860	Q76N89	HECW1	836	E	W	0.72752268769983	0.0349523989527985
HECW1_HUMAN/831-860	Q76N89	HECW1	836	E	Y	0.441528452742041	0.142787770270998
WAC_HUMAN/131-160	Q9BTA9	WAC	136	S	A	0.135305514939364	0.0410704360698965
WAC_HUMAN/131-160	Q9BTA9	WAC	136	S	C	0.194936380313002	0.078556234437608
WAC_HUMAN/131-160	Q9BTA9	WAC	136	S	D	0.194921785423266	0.0634066207375577
WAC_HUMAN/131-160	Q9BTA9	WAC	136	S	E	0.0916725729458497	0.176948994542292
WAC_HUMAN/131-160	Q9BTA9	WAC	136	S	F	0.441735999500934	0.0814595315991932
WAC_HUMAN/131-160	Q9BTA9	WAC	136	S	G	0.267839688749899	0.0553486763381371
WAC_HUMAN/131-160	Q9BTA9	WAC	136	S	H	0.276849360620161	0.146261218994403
WAC_HUMAN/131-160	Q9BTA9	WAC	136	S	I	0.276835947275084	0.0659139631542658
WAC_HUMAN/131-160	Q9BTA9	WAC	136	S	K	0.275781570580143	0.117369150517575
WAC_HUMAN/131-160	Q9BTA9	WAC	136	S	L	0.343814619451011	0.10652622096172
WAC_HUMAN/131-160	Q9BTA9	WAC	136	S	M	0.236002067698651	0.0740270586825092
WAC_HUMAN/131-160	Q9BTA9	WAC	136	S	N	0.314120117860002	0.0789136978333489
WAC_HUMAN/131-160	Q9BTA9	WAC	136	S	P	1.06963049274821	0.0972634509727733
WAC_HUMAN/131-160	Q9BTA9	WAC	136	S	Q	-0.00913243886141613	0.0570530331278768
WAC_HUMAN/131-160	Q9BTA9	WAC	136	S	R	0.33827765361894	0.0583250987360045
WAC_HUMAN/131-160	Q9BTA9	WAC	136	S	T	0.106266956305198	0.0749712760304444
WAC_HUMAN/131-160	Q9BTA9	WAC	136	S	V	0.139204719214498	0.0982927451625328
WAC_HUMAN/131-160	Q9BTA9	WAC	136	S	W	0.72752268769983	0.0349523989527985
WAC_HUMAN/131-160	Q9BTA9	WAC	136	S	Y	0.441528452742041	0.142787770270998
WWOX_HUMAN/18-47	Q9NZC7	WWOX	23	E	A	0.135305514939364	0.0410704360698965
WWOX_HUMAN/18-47	Q9NZC7	WWOX	23	E	C	0.194936380313002	0.078556234437608
WWOX_HUMAN/18-47	Q9NZC7	WWOX	23	E	D	0.194921785423266	0.0634066207375577
WWOX_HUMAN/18-47	Q9NZC7	WWOX	23	E	F	0.441735999500934	0.0814595315991932
WWOX_HUMAN/18-47	Q9NZC7	WWOX	23	E	G	0.267839688749899	0.0553486763381371
WWOX_HUMAN/18-47	Q9NZC7	WWOX	23	E	H	0.276849360620161	0.146261218994403
WWOX_HUMAN/18-47	Q9NZC7	WWOX	23	E	I	0.276835947275084	0.0659139631542658
WWOX_HUMAN/18-47	Q9NZC7	WWOX	23	E	K	0.275781570580143	0.117369150517575
WWOX_HUMAN/18-47	Q9NZC7	WWOX	23	E	L	0.343814619451011	0.10652622096172
WWOX_HUMAN/18-47	Q9NZC7	WWOX	23	E	M	0.236002067698651	0.0740270586825092
WWOX_HUMAN/18-47	Q9NZC7	WWOX	23	E	N	0.314120117860002	0.0789136978333489
WWOX_HUMAN/18-47	Q9NZC7	WWOX	23	E	P	1.06963049274821	0.0972634509727733
WWOX_HUMAN/18-47	Q9NZC7	WWOX	23	E	Q	-0.00913243886141613	0.0570530331278768
WWOX_HUMAN/18-47	Q9NZC7	WWOX	23	E	R	0.33827765361894	0.0583250987360045
WWOX_HUMAN/18-47	Q9NZC7	WWOX	23	E	S	0.0738249582818524	0.0618596400699441
WWOX_HUMAN/18-47	Q9NZC7	WWOX	23	E	T	0.106266956305198	0.0749712760304444
WWOX_HUMAN/18-47	Q9NZC7	WWOX	23	E	V	0.139204719214498	0.0982927451625328
WWOX_HUMAN/18-47	Q9NZC7	WWOX	23	E	W	0.72752268769983	0.0349523989527985
WWOX_HUMAN/18-47	Q9NZC7	WWOX	23	E	Y	0.441528452742041	0.142787770270998
SMUF1_HUMAN/236-265	Q9HCE7	SMUF1	241	E	A	0.135305514939364	0.0410704360698965
SMUF1_HUMAN/236-265	Q9HCE7	SMUF1	241	E	C	0.194936380313002	0.078556234437608
SMUF1_HUMAN/236-265	Q9HCE7	SMUF1	241	E	D	0.194921785423266	0.0634066207375577
SMUF1_HUMAN/236-265	Q9HCE7	SMUF1	241	E	F	0.441735999500934	0.0814595315991932
SMUF1_HUMAN/236-265	Q9HCE7	SMUF1	241	E	G	0.267839688749899	0.0553486763381371
SMUF1_HUMAN/236-265	Q9HCE7	SMUF1	241	E	H	0.276849360620161	0.146261218994403
SMUF1_HUMAN/236-265	Q9HCE7	SMUF1	241	E	I	0.276835947275084	0.0659139631542658
SMUF1_HUMAN/236-265	Q9HCE7	SMUF1	241	E	K	0.275781570580143	0.117369150517575
SMUF1_HUMAN/236-265	Q9HCE7	SMUF1	241	E	L	0.343814619451011	0.10652622096172
SMUF1_HUMAN/236-265	Q9HCE7	SMUF1	241	E	M	0.236002067698651	0.0740270586825092
SMUF1_HUMAN/236-265	Q9HCE7	SMUF1	241	E	N	0.314120117860002	0.0789136978333489
SMUF1_HUMAN/236-265	Q9HCE7	SMUF1	241	E	P	1.06963049274821	0.0972634509727733
SMUF1_HUMAN/236-265	Q9HCE7	SMUF1	241	E	Q	-0.00913243886141613	0.0570530331278768
SMUF1_HUMAN/236-265	Q9HCE7	SMUF1	241	E	R	0.33827765361894	0.0583250987360045
SMUF1_HUMAN/236-265	Q9HCE7	SMUF1	241	E	S	0.0738249582818524	0.0618596400699441
SMUF1_HUMAN/236-265	Q9HCE7	SMUF1	241	E	T	0.106266956305198	0.0749712760304444
SMUF1_HUMAN/236-265	Q9HCE7	SMUF1	241	E	V	0.139204719214498	0.0982927451625328
SMUF1_HUMAN/236-265	Q9HCE7	SMUF1	241	E	W	0.72752268769983	0.0349523989527985
SMUF1_HUMAN/236-265	Q9HCE7	SMUF1	241	E	Y	0.441528452742041	0.142787770270998
NEDD4_HUMAN/842-871	P46934	NEDD4	847	E	A	0.135305514939364	0.0410704360698965
NEDD4_HUMAN/842-871	P46934	NEDD4	847	E	C	0.194936380313002	0.078556234437608
NEDD4_HUMAN/842-871	P46934	NEDD4	847	E	D	0.194921785423266	0.0634066207375577
NEDD4_HUMAN/842-871	P46934	NEDD4	847	E	F	0.441735999500934	0.0814595315991932
NEDD4_HUMAN/842-871	P46934	NEDD4	847	E	G	0.267839688749899	0.0553486763381371
NEDD4_HUMAN/842-871	P46934	NEDD4	847	E	H	0.276849360620161	0.146261218994403
NEDD4_HUMAN/842-871	P46934	NEDD4	847	E	I	0.276835947275084	0.0659139631542658
NEDD4_HUMAN/842-871	P46934	NEDD4	847	E	K	0.275781570580143	0.117369150517575
NEDD4_HUMAN/842-871	P46934	NEDD4	847	E	L	0.343814619451011	0.10652622096172
NEDD4_HUMAN/842-871	P46934	NEDD4	847	E	M	0.236002067698651	0.0740270586825092
NEDD4_HUMAN/842-871	P46934	NEDD4	847	E	N	0.314120117860002	0.0789136978333489
NEDD4_HUMAN/842-871	P46934	NEDD4	847	E	P	1.06963049274821	0.0972634509727733
NEDD4_HUMAN/842-871	P46934	NEDD4	847	E	Q	-0.00913243886141613	0.0570530331278768
NEDD4_HUMAN/842-871	P46934	NEDD4	847	E	R	0.33827765361894	0.0583250987360045
NEDD4_HUMAN/842-871	P46934	NEDD4	847	E	S	0.0738249582818524	0.0618596400699441
NEDD4_HUMAN/842-871	P46934	NEDD4	847	E	T	0.106266956305198	0.0749712760304444
NEDD4_HUMAN/842-871	P46934	NEDD4	847	E	V	0.139204719214498	0.0982927451625328
NEDD4_HUMAN/842-871	P46934	NEDD4	847	E	W	0.72752268769983	0.0349523989527985
NEDD4_HUMAN/842-871	P46934	NEDD4	847	E	Y	0.441528452742041	0.142787770270998
NED4L_HUMAN/550-579	Q96PU5	NED4L	555	E	A	0.135305514939364	0.0410704360698965
NED4L_HUMAN/550-579	Q96PU5	NED4L	555	E	C	0.194936380313002	0.078556234437608
NED4L_HUMAN/550-579	Q96PU5	NED4L	555	E	D	0.194921785423266	0.0634066207375577
NED4L_HUMAN/550-579	Q96PU5	NED4L	555	E	F	0.441735999500934	0.0814595315991932
NED4L_HUMAN/550-579	Q96PU5	NED4L	555	E	G	0.267839688749899	0.0553486763381371
NED4L_HUMAN/550-579	Q96PU5	NED4L	555	E	H	0.276849360620161	0.146261218994403
NED4L_HUMAN/550-579	Q96PU5	NED4L	555	E	I	0.276835947275084	0.0659139631542658
NED4L_HUMAN/550-579	Q96PU5	NED4L	555	E	K	0.275781570580143	0.117369150517575
NED4L_HUMAN/550-579	Q96PU5	NED4L	555	E	L	0.343814619451011	0.10652622096172
NED4L_HUMAN/550-579	Q96PU5	NED4L	555	E	M	0.236002067698651	0.0740270586825092
NED4L_HUMAN/550-579	Q96PU5	NED4L	555	E	N	0.314120117860002	0.0789136978333489
NED4L_HUMAN/550-579	Q96PU5	NED4L	555	E	P	1.06963049274821	0.0972634509727733
NED4L_HUMAN/550-579	Q96PU5	NED4L	555	E	Q	-0.00913243886141613	0.0570530331278768
NED4L_HUMAN/550-579	Q96PU5	NED4L	555	E	R	0.33827765361894	0.0583250987360045
NED4L_HUMAN/550-579	Q96PU5	NED4L	555	E	S	0.0738249582818524	0.0618596400699441
NED4L_HUMAN/550-579	Q96PU5	NED4L	555	E	T	0.106266956305198	0.0749712760304444
NED4L_HUMAN/550-579	Q96PU5	NED4L	555	E	V	0.139204719214498	0.0982927451625328
NED4L_HUMAN/550-579	Q96PU5	NED4L	555	E	W	0.72752268769983	0.0349523989527985
NED4L_HUMAN/550-579	Q96PU5	NED4L	555	E	Y	0.441528452742041	0.142787770270998
MAGI1_HUMAN/302-331	Q96QZ7	MAGI1	307	E	A	0.135305514939364	0.0410704360698965
MAGI1_HUMAN/302-331	Q96QZ7	MAGI1	307	E	C	0.194936380313002	0.078556234437608
MAGI1_HUMAN/302-331	Q96QZ7	MAGI1	307	E	D	0.194921785423266	0.0634066207375577
MAGI1_HUMAN/302-331	Q96QZ7	MAGI1	307	E	F	0.441735999500934	0.0814595315991932
MAGI1_HUMAN/302-331	Q96QZ7	MAGI1	307	E	G	0.267839688749899	0.0553486763381371
MAGI1_HUMAN/302-331	Q96QZ7	MAGI1	307	E	H	0.276849360620161	0.146261218994403
MAGI1_HUMAN/302-331	Q96QZ7	MAGI1	307	E	I	0.276835947275084	0.0659139631542658
MAGI1_HUMAN/302-331	Q96QZ7	MAGI1	307	E	K	0.275781570580143	0.117369150517575
MAGI1_HUMAN/302-331	Q96QZ7	MAGI1	307	E	L	0.343814619451011	0.10652622096172
MAGI1_HUMAN/302-331	Q96QZ7	MAGI1	307	E	M	0.236002067698651	0.0740270586825092
MAGI1_HUMAN/302-331	Q96QZ7	MAGI1	307	E	N	0.314120117860002	0.0789136978333489
MAGI1_HUMAN/302-331	Q96QZ7	MAGI1	307	E	P	1.06963049274821	0.0972634509727733
MAGI1_HUMAN/302-331	Q96QZ7	MAGI1	307	E	Q	-0.00913243886141613	0.0570530331278768
MAGI1_HUMAN/302-331	Q96QZ7	MAGI1	307	E	R	0.33827765361894	0.0583250987360045
MAGI1_HUMAN/302-331	Q96QZ7	MAGI1	307	E	S	0.0738249582818524	0.0618596400699441
MAGI1_HUMAN/302-331	Q96QZ7	MAGI1	307	E	T	0.106266956305198	0.0749712760304444
MAGI1_HUMAN/302-331	Q96QZ7	MAGI1	307	E	V	0.139204719214498	0.0982927451625328
MAGI1_HUMAN/302-331	Q96QZ7	MAGI1	307	E	W	0.72752268769983	0.0349523989527985
MAGI1_HUMAN/302-331	Q96QZ7	MAGI1	307	E	Y	0.441528452742041	0.142787770270998
SETD2_HUMAN/2391-2420	Q9BYW2	SETD2	2396	K	A	0.135305514939364	0.0410704360698965
SETD2_HUMAN/2391-2420	Q9BYW2	SETD2	2396	K	C	0.194936380313002	0.078556234437608
SETD2_HUMAN/2391-2420	Q9BYW2	SETD2	2396	K	D	0.194921785423266	0.0634066207375577
SETD2_HUMAN/2391-2420	Q9BYW2	SETD2	2396	K	E	0.0916725729458497	0.176948994542292
SETD2_HUMAN/2391-2420	Q9BYW2	SETD2	2396	K	F	0.441735999500934	0.0814595315991932
SETD2_HUMAN/2391-2420	Q9BYW2	SETD2	2396	K	G	0.267839688749899	0.0553486763381371
SETD2_HUMAN/2391-2420	Q9BYW2	SETD2	2396	K	H	0.276849360620161	0.146261218994403
SETD2_HUMAN/2391-2420	Q9BYW2	SETD2	2396	K	I	0.276835947275084	0.0659139631542658
SETD2_HUMAN/2391-2420	Q9BYW2	SETD2	2396	K	L	0.343814619451011	0.10652622096172
SETD2_HUMAN/2391-2420	Q9BYW2	SETD2	2396	K	M	0.236002067698651	0.0740270586825092
SETD2_HUMAN/2391-2420	Q9BYW2	SETD2	2396	K	N	0.314120117860002	0.0789136978333489
SETD2_HUMAN/2391-2420	Q9BYW2	SETD2	2396	K	P	1.06963049274821	0.0972634509727733
SETD2_HUMAN/2391-2420	Q9BYW2	SETD2	2396	K	Q	-0.00913243886141613	0.0570530331278768
SETD2_HUMAN/2391-2420	Q9BYW2	SETD2	2396	K	R	0.33827765361894	0.0583250987360045
SETD2_HUMAN/2391-2420	Q9BYW2	SETD2	2396	K	S	0.0738249582818524	0.0618596400699441
SETD2_HUMAN/2391-2420	Q9BYW2	SETD2	2396	K	T	0.106266956305198	0.0749712760304444
SETD2_HUMAN/2391-2420	Q9BYW2	SETD2	2396	K	V	0.139204719214498	0.0982927451625328
SETD2_HUMAN/2391-2420	Q9BYW2	SETD2	2396	K	W	0.72752268769983	0.0349523989527985
SETD2_HUMAN/2391-2420	Q9BYW2	SETD2	2396	K	Y	0.441528452742041	0.142787770270998
RHG27_HUMAN/301-331	Q6ZUM4	RHG27	306	G	A	0.135305514939364	0.0410704360698965
RHG27_HUMAN/301-331	Q6ZUM4	RHG27	306	G	C	0.194936380313002	0.078556234437608
RHG27_HUMAN/301-331	Q6ZUM4	RHG27	306	G	D	0.194921785423266	0.0634066207375577
RHG27_HUMAN/301-331	Q6ZUM4	RHG27	306	G	E	0.0916725729458497	0.176948994542292
RHG27_HUMAN/301-331	Q6ZUM4	RHG27	306	G	F	0.441735999500934	0.0814595315991932
RHG27_HUMAN/301-331	Q6ZUM4	RHG27	306	G	H	0.276849360620161	0.146261218994403
RHG27_HUMAN/301-331	Q6ZUM4	RHG27	306	G	I	0.276835947275084	0.0659139631542658
RHG27_HUMAN/301-331	Q6ZUM4	RHG27	306	G	K	0.275781570580143	0.117369150517575
RHG27_HUMAN/301-331	Q6ZUM4	RHG27	306	G	L	0.343814619451011	0.10652622096172
RHG27_HUMAN/301-331	Q6ZUM4	RHG27	306	G	M	0.236002067698651	0.0740270586825092
RHG27_HUMAN/301-331	Q6ZUM4	RHG27	306	G	N	0.314120117860002	0.0789136978333489
RHG27_HUMAN/301-331	Q6ZUM4	RHG27	306	G	P	1.06963049274821	0.0972634509727733
RHG27_HUMAN/301-331	Q6ZUM4	RHG27	306	G	Q	-0.00913243886141613	0.0570530331278768
RHG27_HUMAN/301-331	Q6ZUM4	RHG27	306	G	R	0.33827765361894	0.0583250987360045
RHG27_HUMAN/301-331	Q6ZUM4	RHG27	306	G	S	0.0738249582818524	0.0618596400699441
RHG27_HUMAN/301-331	Q6ZUM4	RHG27	306	G	T	0.106266956305198	0.0749712760304444
RHG27_HUMAN/301-331	Q6ZUM4	RHG27	306	G	V	0.139204719214498	0.0982927451625328
RHG27_HUMAN/301-331	Q6ZUM4	RHG27	306	G	W	0.72752268769983	0.0349523989527985
RHG27_HUMAN/301-331	Q6ZUM4	RHG27	306	G	Y	0.441528452742041	0.142787770270998
SMUF2_HUMAN/159-188	Q9HAU4	SMUF2	164	E	A	0.135305514939364	0.0410704360698965
SMUF2_HUMAN/159-188	Q9HAU4	SMUF2	164	E	C	0.194936380313002	0.078556234437608
SMUF2_HUMAN/159-188	Q9HAU4	SMUF2	164	E	D	0.194921785423266	0.0634066207375577
SMUF2_HUMAN/159-188	Q9HAU4	SMUF2	164	E	F	0.441735999500934	0.0814595315991932
SMUF2_HUMAN/159-188	Q9HAU4	SMUF2	164	E	G	0.267839688749899	0.0553486763381371
SMUF2_HUMAN/159-188	Q9HAU4	SMUF2	164	E	H	0.276849360620161	0.146261218994403
SMUF2_HUMAN/159-188	Q9HAU4	SMUF2	164	E	I	0.276835947275084	0.0659139631542658
SMUF2_HUMAN/159-188	Q9HAU4	SMUF2	164	E	K	0.275781570580143	0.117369150517575
SMUF2_HUMAN/159-188	Q9HAU4	SMUF2	164	E	L	0.343814619451011	0.10652622096172
SMUF2_HUMAN/159-188	Q9HAU4	SMUF2	164	E	M	0.236002067698651	0.0740270586825092
SMUF2_HUMAN/159-188	Q9HAU4	SMUF2	164	E	N	0.314120117860002	0.0789136978333489
SMUF2_HUMAN/159-188	Q9HAU4	SMUF2	164	E	P	1.06963049274821	0.0972634509727733
SMUF2_HUMAN/159-188	Q9HAU4	SMUF2	164	E	Q	-0.00913243886141613	0.0570530331278768
SMUF2_HUMAN/159-188	Q9HAU4	SMUF2	164	E	R	0.33827765361894	0.0583250987360045
SMUF2_HUMAN/159-188	Q9HAU4	SMUF2	164	E	S	0.0738249582818524	0.0618596400699441
SMUF2_HUMAN/159-188	Q9HAU4	SMUF2	164	E	T	0.106266956305198	0.0749712760304444
SMUF2_HUMAN/159-188	Q9HAU4	SMUF2	164	E	V	0.139204719214498	0.0982927451625328
SMUF2_HUMAN/159-188	Q9HAU4	SMUF2	164	E	W	0.72752268769983	0.0349523989527985
SMUF2_HUMAN/159-188	Q9HAU4	SMUF2	164	E	Y	0.441528452742041	0.142787770270998
ITCH_HUMAN/480-509	Q96J02	ITCH	485	E	A	0.135305514939364	0.0410704360698965
ITCH_HUMAN/480-509	Q96J02	ITCH	485	E	C	0.194936380313002	0.078556234437608
ITCH_HUMAN/480-509	Q96J02	ITCH	485	E	D	0.194921785423266	0.0634066207375577
ITCH_HUMAN/480-509	Q96J02	ITCH	485	E	F	0.441735999500934	0.0814595315991932
ITCH_HUMAN/480-509	Q96J02	ITCH	485	E	G	0.267839688749899	0.0553486763381371
ITCH_HUMAN/480-509	Q96J02	ITCH	485	E	H	0.276849360620161	0.146261218994403
ITCH_HUMAN/480-509	Q96J02	ITCH	485	E	I	0.276835947275084	0.0659139631542658
ITCH_HUMAN/480-509	Q96J02	ITCH	485	E	K	0.275781570580143	0.117369150517575
ITCH_HUMAN/480-509	Q96J02	ITCH	485	E	L	0.343814619451011	0.10652622096172
ITCH_HUMAN/480-509	Q96J02	ITCH	485	E	M	0.236002067698651	0.0740270586825092
ITCH_HUMAN/480-509	Q96J02	ITCH	485	E	N	0.314120117860002	0.0789136978333489
ITCH_HUMAN/480-509	Q96J02	ITCH	485	E	P	1.06963049274821	0.0972634509727733
ITCH_HUMAN/480-509	Q96J02	ITCH	485	E	Q	-0.00913243886141613	0.0570530331278768
ITCH_HUMAN/480-509	Q96J02	ITCH	485	E	R	0.33827765361894	0.0583250987360045
ITCH_HUMAN/480-509	Q96J02	ITCH	485	E	S	0.0738249582818524	0.0618596400699441
ITCH_HUMAN/480-509	Q96J02	ITCH	485	E	T	0.106266956305198	0.0749712760304444
ITCH_HUMAN/480-509	Q96J02	ITCH	485	E	V	0.139204719214498	0.0982927451625328
ITCH_HUMAN/480-509	Q96J02	ITCH	485	E	W	0.72752268769983	0.0349523989527985
ITCH_HUMAN/480-509	Q96J02	ITCH	485	E	Y	0.441528452742041	0.142787770270998
WBP4_HUMAN/166-194	O75554	WBP4	170	V	A	0.135305514939364	0.0410704360698965
WBP4_HUMAN/166-194	O75554	WBP4	170	V	C	0.194936380313002	0.078556234437608
WBP4_HUMAN/166-194	O75554	WBP4	170	V	D	0.194921785423266	0.0634066207375577
WBP4_HUMAN/166-194	O75554	WBP4	170	V	E	0.0916725729458497	0.176948994542292
WBP4_HUMAN/166-194	O75554	WBP4	170	V	F	0.441735999500934	0.0814595315991932
WBP4_HUMAN/166-194	O75554	WBP4	170	V	G	0.267839688749899	0.0553486763381371
WBP4_HUMAN/166-194	O75554	WBP4	170	V	H	0.276849360620161	0.146261218994403
WBP4_HUMAN/166-194	O75554	WBP4	170	V	I	0.276835947275084	0.0659139631542658
WBP4_HUMAN/166-194	O75554	WBP4	170	V	K	0.275781570580143	0.117369150517575
WBP4_HUMAN/166-194	O75554	WBP4	170	V	L	0.343814619451011	0.10652622096172
WBP4_HUMAN/166-194	O75554	WBP4	170	V	M	0.236002067698651	0.0740270586825092
WBP4_HUMAN/166-194	O75554	WBP4	170	V	N	0.314120117860002	0.0789136978333489
WBP4_HUMAN/166-194	O75554	WBP4	170	V	P	1.06963049274821	0.0972634509727733
WBP4_HUMAN/166-194	O75554	WBP4	170	V	Q	-0.00913243886141613	0.0570530331278768
WBP4_HUMAN/166-194	O75554	WBP4	170	V	R	0.33827765361894	0.0583250987360045
WBP4_HUMAN/166-194	O75554	WBP4	170	V	S	0.0738249582818524	0.0618596400699441
WBP4_HUMAN/166-194	O75554	WBP4	170	V	T	0.106266956305198	0.0749712760304444
WBP4_HUMAN/166-194	O75554	WBP4	170	V	W	0.72752268769983	0.0349523989527985
WBP4_HUMAN/166-194	O75554	WBP4	170	V	Y	0.441528452742041	0.142787770270998
CAPAM_HUMAN/45-75	Q9H4Z3	CAPAM	50	E	A	0.135305514939364	0.0410704360698965
CAPAM_HUMAN/45-75	Q9H4Z3	CAPAM	50	E	C	0.194936380313002	0.078556234437608
CAPAM_HUMAN/45-75	Q9H4Z3	CAPAM	50	E	D	0.194921785423266	0.0634066207375577
CAPAM_HUMAN/45-75	Q9H4Z3	CAPAM	50	E	F	0.441735999500934	0.0814595315991932
CAPAM_HUMAN/45-75	Q9H4Z3	CAPAM	50	E	G	0.267839688749899	0.0553486763381371
CAPAM_HUMAN/45-75	Q9H4Z3	CAPAM	50	E	H	0.276849360620161	0.146261218994403
CAPAM_HUMAN/45-75	Q9H4Z3	CAPAM	50	E	I	0.276835947275084	0.0659139631542658
CAPAM_HUMAN/45-75	Q9H4Z3	CAPAM	50	E	K	0.275781570580143	0.117369150517575
CAPAM_HUMAN/45-75	Q9H4Z3	CAPAM	50	E	L	0.343814619451011	0.10652622096172
CAPAM_HUMAN/45-75	Q9H4Z3	CAPAM	50	E	M	0.236002067698651	0.0740270586825092
CAPAM_HUMAN/45-75	Q9H4Z3	CAPAM	50	E	N	0.314120117860002	0.0789136978333489
CAPAM_HUMAN/45-75	Q9H4Z3	CAPAM	50	E	P	1.06963049274821	0.0972634509727733
CAPAM_HUMAN/45-75	Q9H4Z3	CAPAM	50	E	Q	-0.00913243886141613	0.0570530331278768
CAPAM_HUMAN/45-75	Q9H4Z3	CAPAM	50	E	R	0.33827765361894	0.0583250987360045
CAPAM_HUMAN/45-75	Q9H4Z3	CAPAM	50	E	S	0.0738249582818524	0.0618596400699441
CAPAM_HUMAN/45-75	Q9H4Z3	CAPAM	50	E	T	0.106266956305198	0.0749712760304444
CAPAM_HUMAN/45-75	Q9H4Z3	CAPAM	50	E	V	0.139204719214498	0.0982927451625328
CAPAM_HUMAN/45-75	Q9H4Z3	CAPAM	50	E	W	0.72752268769983	0.0349523989527985
CAPAM_HUMAN/45-75	Q9H4Z3	CAPAM	50	E	Y	0.441528452742041	0.142787770270998
PR40B_HUMAN/135-164	Q6NWY9	PR40B	140	K	A	0.135305514939364	0.0410704360698965
PR40B_HUMAN/135-164	Q6NWY9	PR40B	140	K	C	0.194936380313002	0.078556234437608
PR40B_HUMAN/135-164	Q6NWY9	PR40B	140	K	D	0.194921785423266	0.0634066207375577
PR40B_HUMAN/135-164	Q6NWY9	PR40B	140	K	E	0.0916725729458497	0.176948994542292
PR40B_HUMAN/135-164	Q6NWY9	PR40B	140	K	F	0.441735999500934	0.0814595315991932
PR40B_HUMAN/135-164	Q6NWY9	PR40B	140	K	G	0.267839688749899	0.0553486763381371
PR40B_HUMAN/135-164	Q6NWY9	PR40B	140	K	H	0.276849360620161	0.146261218994403
PR40B_HUMAN/135-164	Q6NWY9	PR40B	140	K	I	0.276835947275084	0.0659139631542658
PR40B_HUMAN/135-164	Q6NWY9	PR40B	140	K	L	0.343814619451011	0.10652622096172
PR40B_HUMAN/135-164	Q6NWY9	PR40B	140	K	M	0.236002067698651	0.0740270586825092
PR40B_HUMAN/135-164	Q6NWY9	PR40B	140	K	N	0.314120117860002	0.0789136978333489
PR40B_HUMAN/135-164	Q6NWY9	PR40B	140	K	P	1.06963049274821	0.0972634509727733
PR40B_HUMAN/135-164	Q6NWY9	PR40B	140	K	Q	-0.00913243886141613	0.0570530331278768
PR40B_HUMAN/135-164	Q6NWY9	PR40B	140	K	R	0.33827765361894	0.0583250987360045
PR40B_HUMAN/135-164	Q6NWY9	PR40B	140	K	S	0.0738249582818524	0.0618596400699441
PR40B_HUMAN/135-164	Q6NWY9	PR40B	140	K	T	0.106266956305198	0.0749712760304444
PR40B_HUMAN/135-164	Q6NWY9	PR40B	140	K	V	0.139204719214498	0.0982927451625328
PR40B_HUMAN/135-164	Q6NWY9	PR40B	140	K	W	0.72752268769983	0.0349523989527985
PR40B_HUMAN/135-164	Q6NWY9	PR40B	140	K	Y	0.441528452742041	0.142787770270998
FNBP4_HUMAN/218-246	Q8N3X1	FNBP4	221	Q	A	0.135305514939364	0.0410704360698965
FNBP4_HUMAN/218-246	Q8N3X1	FNBP4	221	Q	C	0.194936380313002	0.078556234437608
FNBP4_HUMAN/218-246	Q8N3X1	FNBP4	221	Q	D	0.194921785423266	0.0634066207375577
FNBP4_HUMAN/218-246	Q8N3X1	FNBP4	221	Q	E	0.0916725729458497	0.176948994542292
FNBP4_HUMAN/218-246	Q8N3X1	FNBP4	221	Q	F	0.441735999500934	0.0814595315991932
FNBP4_HUMAN/218-246	Q8N3X1	FNBP4	221	Q	G	0.267839688749899	0.0553486763381371
FNBP4_HUMAN/218-246	Q8N3X1	FNBP4	221	Q	H	0.276849360620161	0.146261218994403
FNBP4_HUMAN/218-246	Q8N3X1	FNBP4	221	Q	I	0.276835947275084	0.0659139631542658
FNBP4_HUMAN/218-246	Q8N3X1	FNBP4	221	Q	K	0.275781570580143	0.117369150517575
FNBP4_HUMAN/218-246	Q8N3X1	FNBP4	221	Q	L	0.343814619451011	0.10652622096172
FNBP4_HUMAN/218-246	Q8N3X1	FNBP4	221	Q	M	0.236002067698651	0.0740270586825092
FNBP4_HUMAN/218-246	Q8N3X1	FNBP4	221	Q	N	0.314120117860002	0.0789136978333489
FNBP4_HUMAN/218-246	Q8N3X1	FNBP4	221	Q	P	1.06963049274821	0.0972634509727733
FNBP4_HUMAN/218-246	Q8N3X1	FNBP4	221	Q	R	0.33827765361894	0.0583250987360045
FNBP4_HUMAN/218-246	Q8N3X1	FNBP4	221	Q	S	0.0738249582818524	0.0618596400699441
FNBP4_HUMAN/218-246	Q8N3X1	FNBP4	221	Q	T	0.106266956305198	0.0749712760304444
FNBP4_HUMAN/218-246	Q8N3X1	FNBP4	221	Q	V	0.139204719214498	0.0982927451625328
FNBP4_HUMAN/218-246	Q8N3X1	FNBP4	221	Q	W	0.72752268769983	0.0349523989527985
FNBP4_HUMAN/218-246	Q8N3X1	FNBP4	221	Q	Y	0.441528452742041	0.142787770270998
GAS7_HUMAN/79-108	O60861	GAS7	84	Q	A	0.135305514939364	0.0410704360698965
GAS7_HUMAN/79-108	O60861	GAS7	84	Q	C	0.194936380313002	0.078556234437608
GAS7_HUMAN/79-108	O60861	GAS7	84	Q	D	0.194921785423266	0.0634066207375577
GAS7_HUMAN/79-108	O60861	GAS7	84	Q	E	0.0916725729458497	0.176948994542292
GAS7_HUMAN/79-108	O60861	GAS7	84	Q	F	0.441735999500934	0.0814595315991932
GAS7_HUMAN/79-108	O60861	GAS7	84	Q	G	0.267839688749899	0.0553486763381371
GAS7_HUMAN/79-108	O60861	GAS7	84	Q	H	0.276849360620161	0.146261218994403
GAS7_HUMAN/79-108	O60861	GAS7	84	Q	I	0.276835947275084	0.0659139631542658
GAS7_HUMAN/79-108	O60861	GAS7	84	Q	K	0.275781570580143	0.117369150517575
GAS7_HUMAN/79-108	O60861	GAS7	84	Q	L	0.343814619451011	0.10652622096172
GAS7_HUMAN/79-108	O60861	GAS7	84	Q	M	0.236002067698651	0.0740270586825092
GAS7_HUMAN/79-108	O60861	GAS7	84	Q	N	0.314120117860002	0.0789136978333489
GAS7_HUMAN/79-108	O60861	GAS7	84	Q	P	1.06963049274821	0.0972634509727733
GAS7_HUMAN/79-108	O60861	GAS7	84	Q	R	0.33827765361894	0.0583250987360045
GAS7_HUMAN/79-108	O60861	GAS7	84	Q	S	0.0738249582818524	0.0618596400699441
GAS7_HUMAN/79-108	O60861	GAS7	84	Q	T	0.106266956305198	0.0749712760304444
GAS7_HUMAN/79-108	O60861	GAS7	84	Q	V	0.139204719214498	0.0982927451625328
GAS7_HUMAN/79-108	O60861	GAS7	84	Q	W	0.72752268769983	0.0349523989527985
GAS7_HUMAN/79-108	O60861	GAS7	84	Q	Y	0.441528452742041	0.142787770270998
PR40A_HUMAN/183-212	O75400	PR40A	188	K	A	0.135305514939364	0.0410704360698965
PR40A_HUMAN/183-212	O75400	PR40A	188	K	C	0.194936380313002	0.078556234437608
PR40A_HUMAN/183-212	O75400	PR40A	188	K	D	0.194921785423266	0.0634066207375577
PR40A_HUMAN/183-212	O75400	PR40A	188	K	E	0.0916725729458497	0.176948994542292
PR40A_HUMAN/183-212	O75400	PR40A	188	K	F	0.441735999500934	0.0814595315991932
PR40A_HUMAN/183-212	O75400	PR40A	188	K	G	0.267839688749899	0.0553486763381371
PR40A_HUMAN/183-212	O75400	PR40A	188	K	H	0.276849360620161	0.146261218994403
PR40A_HUMAN/183-212	O75400	PR40A	188	K	I	0.276835947275084	0.0659139631542658
PR40A_HUMAN/183-212	O75400	PR40A	188	K	L	0.343814619451011	0.10652622096172
PR40A_HUMAN/183-212	O75400	PR40A	188	K	M	0.236002067698651	0.0740270586825092
PR40A_HUMAN/183-212	O75400	PR40A	188	K	N	0.314120117860002	0.0789136978333489
PR40A_HUMAN/183-212	O75400	PR40A	188	K	P	1.06963049274821	0.0972634509727733
PR40A_HUMAN/183-212	O75400	PR40A	188	K	Q	-0.00913243886141613	0.0570530331278768
PR40A_HUMAN/183-212	O75400	PR40A	188	K	R	0.33827765361894	0.0583250987360045
PR40A_HUMAN/183-212	O75400	PR40A	188	K	S	0.0738249582818524	0.0618596400699441
PR40A_HUMAN/183-212	O75400	PR40A	188	K	T	0.106266956305198	0.0749712760304444
PR40A_HUMAN/183-212	O75400	PR40A	188	K	V	0.139204719214498	0.0982927451625328
PR40A_HUMAN/183-212	O75400	PR40A	188	K	W	0.72752268769983	0.0349523989527985
PR40A_HUMAN/183-212	O75400	PR40A	188	K	Y	0.441528452742041	0.142787770270998
WWC2_HUMAN/12-41	Q6AWC2	WWC2	17	E	A	0.135305514939364	0.0410704360698965
WWC2_HUMAN/12-41	Q6AWC2	WWC2	17	E	C	0.194936380313002	0.078556234437608
WWC2_HUMAN/12-41	Q6AWC2	WWC2	17	E	D	0.194921785423266	0.0634066207375577
WWC2_HUMAN/12-41	Q6AWC2	WWC2	17	E	F	0.441735999500934	0.0814595315991932
WWC2_HUMAN/12-41	Q6AWC2	WWC2	17	E	G	0.267839688749899	0.0553486763381371
WWC2_HUMAN/12-41	Q6AWC2	WWC2	17	E	H	0.276849360620161	0.146261218994403
WWC2_HUMAN/12-41	Q6AWC2	WWC2	17	E	I	0.276835947275084	0.0659139631542658
WWC2_HUMAN/12-41	Q6AWC2	WWC2	17	E	K	0.275781570580143	0.117369150517575
WWC2_HUMAN/12-41	Q6AWC2	WWC2	17	E	L	0.343814619451011	0.10652622096172
WWC2_HUMAN/12-41	Q6AWC2	WWC2	17	E	M	0.236002067698651	0.0740270586825092
WWC2_HUMAN/12-41	Q6AWC2	WWC2	17	E	N	0.314120117860002	0.0789136978333489
WWC2_HUMAN/12-41	Q6AWC2	WWC2	17	E	P	1.06963049274821	0.0972634509727733
WWC2_HUMAN/12-41	Q6AWC2	WWC2	17	E	Q	-0.00913243886141613	0.0570530331278768
WWC2_HUMAN/12-41	Q6AWC2	WWC2	17	E	R	0.33827765361894	0.0583250987360045
WWC2_HUMAN/12-41	Q6AWC2	WWC2	17	E	S	0.0738249582818524	0.0618596400699441
WWC2_HUMAN/12-41	Q6AWC2	WWC2	17	E	T	0.106266956305198	0.0749712760304444
WWC2_HUMAN/12-41	Q6AWC2	WWC2	17	E	V	0.139204719214498	0.0982927451625328
WWC2_HUMAN/12-41	Q6AWC2	WWC2	17	E	W	0.72752268769983	0.0349523989527985
WWC2_HUMAN/12-41	Q6AWC2	WWC2	17	E	Y	0.441528452742041	0.142787770270998
NEDD4_HUMAN/894-923	P46934	NEDD4	899	E	A	0.135305514939364	0.0410704360698965
NEDD4_HUMAN/894-923	P46934	NEDD4	899	E	C	0.194936380313002	0.078556234437608
NEDD4_HUMAN/894-923	P46934	NEDD4	899	E	D	0.194921785423266	0.0634066207375577
NEDD4_HUMAN/894-923	P46934	NEDD4	899	E	F	0.441735999500934	0.0814595315991932
NEDD4_HUMAN/894-923	P46934	NEDD4	899	E	G	0.267839688749899	0.0553486763381371
NEDD4_HUMAN/894-923	P46934	NEDD4	899	E	H	0.276849360620161	0.146261218994403
NEDD4_HUMAN/894-923	P46934	NEDD4	899	E	I	0.276835947275084	0.0659139631542658
NEDD4_HUMAN/894-923	P46934	NEDD4	899	E	K	0.275781570580143	0.117369150517575
NEDD4_HUMAN/894-923	P46934	NEDD4	899	E	L	0.343814619451011	0.10652622096172
NEDD4_HUMAN/894-923	P46934	NEDD4	899	E	M	0.236002067698651	0.0740270586825092
NEDD4_HUMAN/894-923	P46934	NEDD4	899	E	N	0.314120117860002	0.0789136978333489
NEDD4_HUMAN/894-923	P46934	NEDD4	899	E	P	1.06963049274821	0.0972634509727733
NEDD4_HUMAN/894-923	P46934	NEDD4	899	E	Q	-0.00913243886141613	0.0570530331278768
NEDD4_HUMAN/894-923	P46934	NEDD4	899	E	R	0.33827765361894	0.0583250987360045
NEDD4_HUMAN/894-923	P46934	NEDD4	899	E	S	0.0738249582818524	0.0618596400699441
NEDD4_HUMAN/894-923	P46934	NEDD4	899	E	T	0.106266956305198	0.0749712760304444
NEDD4_HUMAN/894-923	P46934	NEDD4	899	E	V	0.139204719214498	0.0982927451625328
NEDD4_HUMAN/894-923	P46934	NEDD4	899	E	W	0.72752268769983	0.0349523989527985
NEDD4_HUMAN/894-923	P46934	NEDD4	899	E	Y	0.441528452742041	0.142787770270998
PINL_HUMAN/7-37	O15428	PINL	12	E	A	0.135305514939364	0.0410704360698965
PINL_HUMAN/7-37	O15428	PINL	12	E	C	0.194936380313002	0.078556234437608
PINL_HUMAN/7-37	O15428	PINL	12	E	D	0.194921785423266	0.0634066207375577
PINL_HUMAN/7-37	O15428	PINL	12	E	F	0.441735999500934	0.0814595315991932
PINL_HUMAN/7-37	O15428	PINL	12	E	G	0.267839688749899	0.0553486763381371
PINL_HUMAN/7-37	O15428	PINL	12	E	H	0.276849360620161	0.146261218994403
PINL_HUMAN/7-37	O15428	PINL	12	E	I	0.276835947275084	0.0659139631542658
PINL_HUMAN/7-37	O15428	PINL	12	E	K	0.275781570580143	0.117369150517575
PINL_HUMAN/7-37	O15428	PINL	12	E	L	0.343814619451011	0.10652622096172
PINL_HUMAN/7-37	O15428	PINL	12	E	M	0.236002067698651	0.0740270586825092
PINL_HUMAN/7-37	O15428	PINL	12	E	N	0.314120117860002	0.0789136978333489
PINL_HUMAN/7-37	O15428	PINL	12	E	P	1.06963049274821	0.0972634509727733
PINL_HUMAN/7-37	O15428	PINL	12	E	Q	-0.00913243886141613	0.0570530331278768
PINL_HUMAN/7-37	O15428	PINL	12	E	R	0.33827765361894	0.0583250987360045
PINL_HUMAN/7-37	O15428	PINL	12	E	S	0.0738249582818524	0.0618596400699441
PINL_HUMAN/7-37	O15428	PINL	12	E	T	0.106266956305198	0.0749712760304444
PINL_HUMAN/7-37	O15428	PINL	12	E	V	0.139204719214498	0.0982927451625328
PINL_HUMAN/7-37	O15428	PINL	12	E	W	0.72752268769983	0.0349523989527985
PINL_HUMAN/7-37	O15428	PINL	12	E	Y	0.441528452742041	0.142787770270998
ITCH_HUMAN/328-357	Q96J02	ITCH	333	E	A	0.135305514939364	0.0410704360698965
ITCH_HUMAN/328-357	Q96J02	ITCH	333	E	C	0.194936380313002	0.078556234437608
ITCH_HUMAN/328-357	Q96J02	ITCH	333	E	D	0.194921785423266	0.0634066207375577
ITCH_HUMAN/328-357	Q96J02	ITCH	333	E	F	0.441735999500934	0.0814595315991932
ITCH_HUMAN/328-357	Q96J02	ITCH	333	E	G	0.267839688749899	0.0553486763381371
ITCH_HUMAN/328-357	Q96J02	ITCH	333	E	H	0.276849360620161	0.146261218994403
ITCH_HUMAN/328-357	Q96J02	ITCH	333	E	I	0.276835947275084	0.0659139631542658
ITCH_HUMAN/328-357	Q96J02	ITCH	333	E	K	0.275781570580143	0.117369150517575
ITCH_HUMAN/328-357	Q96J02	ITCH	333	E	L	0.343814619451011	0.10652622096172
ITCH_HUMAN/328-357	Q96J02	ITCH	333	E	M	0.236002067698651	0.0740270586825092
ITCH_HUMAN/328-357	Q96J02	ITCH	333	E	N	0.314120117860002	0.0789136978333489
ITCH_HUMAN/328-357	Q96J02	ITCH	333	E	P	1.06963049274821	0.0972634509727733
ITCH_HUMAN/328-357	Q96J02	ITCH	333	E	Q	-0.00913243886141613	0.0570530331278768
ITCH_HUMAN/328-357	Q96J02	ITCH	333	E	R	0.33827765361894	0.0583250987360045
ITCH_HUMAN/328-357	Q96J02	ITCH	333	E	S	0.0738249582818524	0.0618596400699441
ITCH_HUMAN/328-357	Q96J02	ITCH	333	E	T	0.106266956305198	0.0749712760304444
ITCH_HUMAN/328-357	Q96J02	ITCH	333	E	V	0.139204719214498	0.0982927451625328
ITCH_HUMAN/328-357	Q96J02	ITCH	333	E	W	0.72752268769983	0.0349523989527985
ITCH_HUMAN/328-357	Q96J02	ITCH	333	E	Y	0.441528452742041	0.142787770270998
TCRG1_HUMAN/432-460	O14776	TCRG1	436	T	A	0.135305514939364	0.0410704360698965
TCRG1_HUMAN/432-460	O14776	TCRG1	436	T	C	0.194936380313002	0.078556234437608
TCRG1_HUMAN/432-460	O14776	TCRG1	436	T	D	0.194921785423266	0.0634066207375577
TCRG1_HUMAN/432-460	O14776	TCRG1	436	T	E	0.0916725729458497	0.176948994542292
TCRG1_HUMAN/432-460	O14776	TCRG1	436	T	F	0.441735999500934	0.0814595315991932
TCRG1_HUMAN/432-460	O14776	TCRG1	436	T	G	0.267839688749899	0.0553486763381371
TCRG1_HUMAN/432-460	O14776	TCRG1	436	T	H	0.276849360620161	0.146261218994403
TCRG1_HUMAN/432-460	O14776	TCRG1	436	T	I	0.276835947275084	0.0659139631542658
TCRG1_HUMAN/432-460	O14776	TCRG1	436	T	K	0.275781570580143	0.117369150517575
TCRG1_HUMAN/432-460	O14776	TCRG1	436	T	L	0.343814619451011	0.10652622096172
TCRG1_HUMAN/432-460	O14776	TCRG1	436	T	M	0.236002067698651	0.0740270586825092
TCRG1_HUMAN/432-460	O14776	TCRG1	436	T	N	0.314120117860002	0.0789136978333489
TCRG1_HUMAN/432-460	O14776	TCRG1	436	T	P	1.06963049274821	0.0972634509727733
TCRG1_HUMAN/432-460	O14776	TCRG1	436	T	Q	-0.00913243886141613	0.0570530331278768
TCRG1_HUMAN/432-460	O14776	TCRG1	436	T	R	0.33827765361894	0.0583250987360045
TCRG1_HUMAN/432-460	O14776	TCRG1	436	T	S	0.0738249582818524	0.0618596400699441
TCRG1_HUMAN/432-460	O14776	TCRG1	436	T	V	0.139204719214498	0.0982927451625328
TCRG1_HUMAN/432-460	O14776	TCRG1	436	T	W	0.72752268769983	0.0349523989527985
TCRG1_HUMAN/432-460	O14776	TCRG1	436	T	Y	0.441528452742041	0.142787770270998
PR40B_HUMAN/95-123	Q6NWY9	PR40B	99	S	A	0.135305514939364	0.0410704360698965
PR40B_HUMAN/95-123	Q6NWY9	PR40B	99	S	C	0.194936380313002	0.078556234437608
PR40B_HUMAN/95-123	Q6NWY9	PR40B	99	S	D	0.194921785423266	0.0634066207375577
PR40B_HUMAN/95-123	Q6NWY9	PR40B	99	S	E	0.0916725729458497	0.176948994542292
PR40B_HUMAN/95-123	Q6NWY9	PR40B	99	S	F	0.441735999500934	0.0814595315991932
PR40B_HUMAN/95-123	Q6NWY9	PR40B	99	S	G	0.267839688749899	0.0553486763381371
PR40B_HUMAN/95-123	Q6NWY9	PR40B	99	S	H	0.276849360620161	0.146261218994403
PR40B_HUMAN/95-123	Q6NWY9	PR40B	99	S	I	0.276835947275084	0.0659139631542658
PR40B_HUMAN/95-123	Q6NWY9	PR40B	99	S	K	0.275781570580143	0.117369150517575
PR40B_HUMAN/95-123	Q6NWY9	PR40B	99	S	L	0.343814619451011	0.10652622096172
PR40B_HUMAN/95-123	Q6NWY9	PR40B	99	S	M	0.236002067698651	0.0740270586825092
PR40B_HUMAN/95-123	Q6NWY9	PR40B	99	S	N	0.314120117860002	0.0789136978333489
PR40B_HUMAN/95-123	Q6NWY9	PR40B	99	S	P	1.06963049274821	0.0972634509727733
PR40B_HUMAN/95-123	Q6NWY9	PR40B	99	S	Q	-0.00913243886141613	0.0570530331278768
PR40B_HUMAN/95-123	Q6NWY9	PR40B	99	S	R	0.33827765361894	0.0583250987360045
PR40B_HUMAN/95-123	Q6NWY9	PR40B	99	S	T	0.106266956305198	0.0749712760304444
PR40B_HUMAN/95-123	Q6NWY9	PR40B	99	S	V	0.139204719214498	0.0982927451625328
PR40B_HUMAN/95-123	Q6NWY9	PR40B	99	S	W	0.72752268769983	0.0349523989527985
PR40B_HUMAN/95-123	Q6NWY9	PR40B	99	S	Y	0.441528452742041	0.142787770270998
APBB2_HUMAN/292-320	Q92870	APBB2	297	K	A	0.135305514939364	0.0410704360698965
APBB2_HUMAN/292-320	Q92870	APBB2	297	K	C	0.194936380313002	0.078556234437608
APBB2_HUMAN/292-320	Q92870	APBB2	297	K	D	0.194921785423266	0.0634066207375577
APBB2_HUMAN/292-320	Q92870	APBB2	297	K	E	0.0916725729458497	0.176948994542292
APBB2_HUMAN/292-320	Q92870	APBB2	297	K	F	0.441735999500934	0.0814595315991932
APBB2_HUMAN/292-320	Q92870	APBB2	297	K	G	0.267839688749899	0.0553486763381371
APBB2_HUMAN/292-320	Q92870	APBB2	297	K	H	0.276849360620161	0.146261218994403
APBB2_HUMAN/292-320	Q92870	APBB2	297	K	I	0.276835947275084	0.0659139631542658
APBB2_HUMAN/292-320	Q92870	APBB2	297	K	L	0.343814619451011	0.10652622096172
APBB2_HUMAN/292-320	Q92870	APBB2	297	K	M	0.236002067698651	0.0740270586825092
APBB2_HUMAN/292-320	Q92870	APBB2	297	K	N	0.314120117860002	0.0789136978333489
APBB2_HUMAN/292-320	Q92870	APBB2	297	K	P	1.06963049274821	0.0972634509727733
APBB2_HUMAN/292-320	Q92870	APBB2	297	K	Q	-0.00913243886141613	0.0570530331278768
APBB2_HUMAN/292-320	Q92870	APBB2	297	K	R	0.33827765361894	0.0583250987360045
APBB2_HUMAN/292-320	Q92870	APBB2	297	K	S	0.0738249582818524	0.0618596400699441
APBB2_HUMAN/292-320	Q92870	APBB2	297	K	T	0.106266956305198	0.0749712760304444
APBB2_HUMAN/292-320	Q92870	APBB2	297	K	V	0.139204719214498	0.0982927451625328
APBB2_HUMAN/292-320	Q92870	APBB2	297	K	W	0.72752268769983	0.0349523989527985
APBB2_HUMAN/292-320	Q92870	APBB2	297	K	Y	0.441528452742041	0.142787770270998
APBB3_HUMAN/31-59	O95704	APBB3	36	R	A	0.135305514939364	0.0410704360698965
APBB3_HUMAN/31-59	O95704	APBB3	36	R	C	0.194936380313002	0.078556234437608
APBB3_HUMAN/31-59	O95704	APBB3	36	R	D	0.194921785423266	0.0634066207375577
APBB3_HUMAN/31-59	O95704	APBB3	36	R	E	0.0916725729458497	0.176948994542292
APBB3_HUMAN/31-59	O95704	APBB3	36	R	F	0.441735999500934	0.0814595315991932
APBB3_HUMAN/31-59	O95704	APBB3	36	R	G	0.267839688749899	0.0553486763381371
APBB3_HUMAN/31-59	O95704	APBB3	36	R	H	0.276849360620161	0.146261218994403
APBB3_HUMAN/31-59	O95704	APBB3	36	R	I	0.276835947275084	0.0659139631542658
APBB3_HUMAN/31-59	O95704	APBB3	36	R	K	0.275781570580143	0.117369150517575
APBB3_HUMAN/31-59	O95704	APBB3	36	R	L	0.343814619451011	0.10652622096172
APBB3_HUMAN/31-59	O95704	APBB3	36	R	M	0.236002067698651	0.0740270586825092
APBB3_HUMAN/31-59	O95704	APBB3	36	R	N	0.314120117860002	0.0789136978333489
APBB3_HUMAN/31-59	O95704	APBB3	36	R	P	1.06963049274821	0.0972634509727733
APBB3_HUMAN/31-59	O95704	APBB3	36	R	Q	-0.00913243886141613	0.0570530331278768
APBB3_HUMAN/31-59	O95704	APBB3	36	R	S	0.0738249582818524	0.0618596400699441
APBB3_HUMAN/31-59	O95704	APBB3	36	R	T	0.106266956305198	0.0749712760304444
APBB3_HUMAN/31-59	O95704	APBB3	36	R	V	0.139204719214498	0.0982927451625328
APBB3_HUMAN/31-59	O95704	APBB3	36	R	W	0.72752268769983	0.0349523989527985
APBB3_HUMAN/31-59	O95704	APBB3	36	R	Y	0.441528452742041	0.142787770270998
NEDD4_HUMAN/612-641	P46934	NEDD4	617	E	A	0.135305514939364	0.0410704360698965
NEDD4_HUMAN/612-641	P46934	NEDD4	617	E	C	0.194936380313002	0.078556234437608
NEDD4_HUMAN/612-641	P46934	NEDD4	617	E	D	0.194921785423266	0.0634066207375577
NEDD4_HUMAN/612-641	P46934	NEDD4	617	E	F	0.441735999500934	0.0814595315991932
NEDD4_HUMAN/612-641	P46934	NEDD4	617	E	G	0.267839688749899	0.0553486763381371
NEDD4_HUMAN/612-641	P46934	NEDD4	617	E	H	0.276849360620161	0.146261218994403
NEDD4_HUMAN/612-641	P46934	NEDD4	617	E	I	0.276835947275084	0.0659139631542658
NEDD4_HUMAN/612-641	P46934	NEDD4	617	E	K	0.275781570580143	0.117369150517575
NEDD4_HUMAN/612-641	P46934	NEDD4	617	E	L	0.343814619451011	0.10652622096172
NEDD4_HUMAN/612-641	P46934	NEDD4	617	E	M	0.236002067698651	0.0740270586825092
NEDD4_HUMAN/612-641	P46934	NEDD4	617	E	N	0.314120117860002	0.0789136978333489
NEDD4_HUMAN/612-641	P46934	NEDD4	617	E	P	1.06963049274821	0.0972634509727733
NEDD4_HUMAN/612-641	P46934	NEDD4	617	E	Q	-0.00913243886141613	0.0570530331278768
NEDD4_HUMAN/612-641	P46934	NEDD4	617	E	R	0.33827765361894	0.0583250987360045
NEDD4_HUMAN/612-641	P46934	NEDD4	617	E	S	0.0738249582818524	0.0618596400699441
NEDD4_HUMAN/612-641	P46934	NEDD4	617	E	T	0.106266956305198	0.0749712760304444
NEDD4_HUMAN/612-641	P46934	NEDD4	617	E	V	0.139204719214498	0.0982927451625328
NEDD4_HUMAN/612-641	P46934	NEDD4	617	E	W	0.72752268769983	0.0349523989527985
NEDD4_HUMAN/612-641	P46934	NEDD4	617	E	Y	0.441528452742041	0.142787770270998
MAGI1_HUMAN/361-390	Q96QZ7	MAGI1	366	E	A	0.135305514939364	0.0410704360698965
MAGI1_HUMAN/361-390	Q96QZ7	MAGI1	366	E	C	0.194936380313002	0.078556234437608
MAGI1_HUMAN/361-390	Q96QZ7	MAGI1	366	E	D	0.194921785423266	0.0634066207375577
MAGI1_HUMAN/361-390	Q96QZ7	MAGI1	366	E	F	0.441735999500934	0.0814595315991932
MAGI1_HUMAN/361-390	Q96QZ7	MAGI1	366	E	G	0.267839688749899	0.0553486763381371
MAGI1_HUMAN/361-390	Q96QZ7	MAGI1	366	E	H	0.276849360620161	0.146261218994403
MAGI1_HUMAN/361-390	Q96QZ7	MAGI1	366	E	I	0.276835947275084	0.0659139631542658
MAGI1_HUMAN/361-390	Q96QZ7	MAGI1	366	E	K	0.275781570580143	0.117369150517575
MAGI1_HUMAN/361-390	Q96QZ7	MAGI1	366	E	L	0.343814619451011	0.10652622096172
MAGI1_HUMAN/361-390	Q96QZ7	MAGI1	366	E	M	0.236002067698651	0.0740270586825092
MAGI1_HUMAN/361-390	Q96QZ7	MAGI1	366	E	N	0.314120117860002	0.0789136978333489
MAGI1_HUMAN/361-390	Q96QZ7	MAGI1	366	E	P	1.06963049274821	0.0972634509727733
MAGI1_HUMAN/361-390	Q96QZ7	MAGI1	366	E	Q	-0.00913243886141613	0.0570530331278768
MAGI1_HUMAN/361-390	Q96QZ7	MAGI1	366	E	R	0.33827765361894	0.0583250987360045
MAGI1_HUMAN/361-390	Q96QZ7	MAGI1	366	E	S	0.0738249582818524	0.0618596400699441
MAGI1_HUMAN/361-390	Q96QZ7	MAGI1	366	E	T	0.106266956305198	0.0749712760304444
MAGI1_HUMAN/361-390	Q96QZ7	MAGI1	366	E	V	0.139204719214498	0.0982927451625328
MAGI1_HUMAN/361-390	Q96QZ7	MAGI1	366	E	W	0.72752268769983	0.0349523989527985
MAGI1_HUMAN/361-390	Q96QZ7	MAGI1	366	E	Y	0.441528452742041	0.142787770270998
SMUF2_HUMAN/299-328	Q9HAU4	SMUF2	304	E	A	0.135305514939364	0.0410704360698965
SMUF2_HUMAN/299-328	Q9HAU4	SMUF2	304	E	C	0.194936380313002	0.078556234437608
SMUF2_HUMAN/299-328	Q9HAU4	SMUF2	304	E	D	0.194921785423266	0.0634066207375577
SMUF2_HUMAN/299-328	Q9HAU4	SMUF2	304	E	F	0.441735999500934	0.0814595315991932
SMUF2_HUMAN/299-328	Q9HAU4	SMUF2	304	E	G	0.267839688749899	0.0553486763381371
SMUF2_HUMAN/299-328	Q9HAU4	SMUF2	304	E	H	0.276849360620161	0.146261218994403
SMUF2_HUMAN/299-328	Q9HAU4	SMUF2	304	E	I	0.276835947275084	0.0659139631542658
SMUF2_HUMAN/299-328	Q9HAU4	SMUF2	304	E	K	0.275781570580143	0.117369150517575
SMUF2_HUMAN/299-328	Q9HAU4	SMUF2	304	E	L	0.343814619451011	0.10652622096172
SMUF2_HUMAN/299-328	Q9HAU4	SMUF2	304	E	M	0.236002067698651	0.0740270586825092
SMUF2_HUMAN/299-328	Q9HAU4	SMUF2	304	E	N	0.314120117860002	0.0789136978333489
SMUF2_HUMAN/299-328	Q9HAU4	SMUF2	304	E	P	1.06963049274821	0.0972634509727733
SMUF2_HUMAN/299-328	Q9HAU4	SMUF2	304	E	Q	-0.00913243886141613	0.0570530331278768
SMUF2_HUMAN/299-328	Q9HAU4	SMUF2	304	E	R	0.33827765361894	0.0583250987360045
SMUF2_HUMAN/299-328	Q9HAU4	SMUF2	304	E	S	0.0738249582818524	0.0618596400699441
SMUF2_HUMAN/299-328	Q9HAU4	SMUF2	304	E	T	0.106266956305198	0.0749712760304444
SMUF2_HUMAN/299-328	Q9HAU4	SMUF2	304	E	V	0.139204719214498	0.0982927451625328
SMUF2_HUMAN/299-328	Q9HAU4	SMUF2	304	E	W	0.72752268769983	0.0349523989527985
SMUF2_HUMAN/299-328	Q9HAU4	SMUF2	304	E	Y	0.441528452742041	0.142787770270998
SMUF1_HUMAN/308-337	Q9HCE7	SMUF1	314	V	A	-0.0806499765839229	0.069905163621801
SMUF1_HUMAN/308-337	Q9HCE7	SMUF1	314	V	C	0.047648413638899	0.0989253554255688
SMUF1_HUMAN/308-337	Q9HCE7	SMUF1	314	V	D	0.322671260380267	0.0554615543631387
SMUF1_HUMAN/308-337	Q9HCE7	SMUF1	314	V	E	-0.251414361281928	0.118560152034595
SMUF1_HUMAN/308-337	Q9HCE7	SMUF1	314	V	F	0.229034161262531	0.0931107423526486
SMUF1_HUMAN/308-337	Q9HCE7	SMUF1	314	V	G	0.260909456709179	0.0581561322234174
SMUF1_HUMAN/308-337	Q9HCE7	SMUF1	314	V	H	0.272482844179734	0.0605398771918686
SMUF1_HUMAN/308-337	Q9HCE7	SMUF1	314	V	I	-0.117877568058902	0.124394529536453
SMUF1_HUMAN/308-337	Q9HCE7	SMUF1	314	V	K	-0.0234776108213665	0.0822305457529797
SMUF1_HUMAN/308-337	Q9HCE7	SMUF1	314	V	L	-0.0266470165962486	0.107398515998363
SMUF1_HUMAN/308-337	Q9HCE7	SMUF1	314	V	M	-0.0473389895984168	0.0832172930822223
SMUF1_HUMAN/308-337	Q9HCE7	SMUF1	314	V	N	0.38821815924448	0.18381293630126
SMUF1_HUMAN/308-337	Q9HCE7	SMUF1	314	V	P	0.257529473794675	0.0689874848921792
SMUF1_HUMAN/308-337	Q9HCE7	SMUF1	314	V	Q	-0.100772757888646	0.0953864266224634
SMUF1_HUMAN/308-337	Q9HCE7	SMUF1	314	V	R	0.0273989786237348	0.0922874150277811
SMUF1_HUMAN/308-337	Q9HCE7	SMUF1	314	V	S	-0.00873109177177319	0.0674341700199148
SMUF1_HUMAN/308-337	Q9HCE7	SMUF1	314	V	T	0.069093940940641	0.0868311475706135
SMUF1_HUMAN/308-337	Q9HCE7	SMUF1	314	V	W	0.301468610273271	0.0588022368517356
SMUF1_HUMAN/308-337	Q9HCE7	SMUF1	314	V	Y	0.169176658744158	0.0942402720395624
NED4L_HUMAN/195-224	Q96PU5	NED4L	201	E	A	-0.0806499765839229	0.069905163621801
NED4L_HUMAN/195-224	Q96PU5	NED4L	201	E	C	0.047648413638899	0.0989253554255688
NED4L_HUMAN/195-224	Q96PU5	NED4L	201	E	D	0.322671260380267	0.0554615543631387
NED4L_HUMAN/195-224	Q96PU5	NED4L	201	E	F	0.229034161262531	0.0931107423526486
NED4L_HUMAN/195-224	Q96PU5	NED4L	201	E	G	0.260909456709179	0.0581561322234174
NED4L_HUMAN/195-224	Q96PU5	NED4L	201	E	H	0.272482844179734	0.0605398771918686
NED4L_HUMAN/195-224	Q96PU5	NED4L	201	E	I	-0.117877568058902	0.124394529536453
NED4L_HUMAN/195-224	Q96PU5	NED4L	201	E	K	-0.0234776108213665	0.0822305457529797
NED4L_HUMAN/195-224	Q96PU5	NED4L	201	E	L	-0.0266470165962486	0.107398515998363
NED4L_HUMAN/195-224	Q96PU5	NED4L	201	E	M	-0.0473389895984168	0.0832172930822223
NED4L_HUMAN/195-224	Q96PU5	NED4L	201	E	N	0.38821815924448	0.18381293630126
NED4L_HUMAN/195-224	Q96PU5	NED4L	201	E	P	0.257529473794675	0.0689874848921792
NED4L_HUMAN/195-224	Q96PU5	NED4L	201	E	Q	-0.100772757888646	0.0953864266224634
NED4L_HUMAN/195-224	Q96PU5	NED4L	201	E	R	0.0273989786237348	0.0922874150277811
NED4L_HUMAN/195-224	Q96PU5	NED4L	201	E	S	-0.00873109177177319	0.0674341700199148
NED4L_HUMAN/195-224	Q96PU5	NED4L	201	E	T	0.069093940940641	0.0868311475706135
NED4L_HUMAN/195-224	Q96PU5	NED4L	201	E	V	-0.0721170748626268	0.101322259425675
NED4L_HUMAN/195-224	Q96PU5	NED4L	201	E	W	0.301468610273271	0.0588022368517356
NED4L_HUMAN/195-224	Q96PU5	NED4L	201	E	Y	0.169176658744158	0.0942402720395624
PR40A_HUMAN/143-171	O75400	PR40A	148	E	A	-0.0806499765839229	0.069905163621801
PR40A_HUMAN/143-171	O75400	PR40A	148	E	C	0.047648413638899	0.0989253554255688
PR40A_HUMAN/143-171	O75400	PR40A	148	E	D	0.322671260380267	0.0554615543631387
PR40A_HUMAN/143-171	O75400	PR40A	148	E	F	0.229034161262531	0.0931107423526486
PR40A_HUMAN/143-171	O75400	PR40A	148	E	G	0.260909456709179	0.0581561322234174
PR40A_HUMAN/143-171	O75400	PR40A	148	E	H	0.272482844179734	0.0605398771918686
PR40A_HUMAN/143-171	O75400	PR40A	148	E	I	-0.117877568058902	0.124394529536453
PR40A_HUMAN/143-171	O75400	PR40A	148	E	K	-0.0234776108213665	0.0822305457529797
PR40A_HUMAN/143-171	O75400	PR40A	148	E	L	-0.0266470165962486	0.107398515998363
PR40A_HUMAN/143-171	O75400	PR40A	148	E	M	-0.0473389895984168	0.0832172930822223
PR40A_HUMAN/143-171	O75400	PR40A	148	E	N	0.38821815924448	0.18381293630126
PR40A_HUMAN/143-171	O75400	PR40A	148	E	P	0.257529473794675	0.0689874848921792
PR40A_HUMAN/143-171	O75400	PR40A	148	E	Q	-0.100772757888646	0.0953864266224634
PR40A_HUMAN/143-171	O75400	PR40A	148	E	R	0.0273989786237348	0.0922874150277811
PR40A_HUMAN/143-171	O75400	PR40A	148	E	S	-0.00873109177177319	0.0674341700199148
PR40A_HUMAN/143-171	O75400	PR40A	148	E	T	0.069093940940641	0.0868311475706135
PR40A_HUMAN/143-171	O75400	PR40A	148	E	V	-0.0721170748626268	0.101322259425675
PR40A_HUMAN/143-171	O75400	PR40A	148	E	W	0.301468610273271	0.0588022368517356
PR40A_HUMAN/143-171	O75400	PR40A	148	E	Y	0.169176658744158	0.0942402720395624
WWP2_HUMAN/332-361	O00308	WWP2	338	K	A	-0.0806499765839229	0.069905163621801
WWP2_HUMAN/332-361	O00308	WWP2	338	K	C	0.047648413638899	0.0989253554255688
WWP2_HUMAN/332-361	O00308	WWP2	338	K	D	0.322671260380267	0.0554615543631387
WWP2_HUMAN/332-361	O00308	WWP2	338	K	E	-0.251414361281928	0.118560152034595
WWP2_HUMAN/332-361	O00308	WWP2	338	K	F	0.229034161262531	0.0931107423526486
WWP2_HUMAN/332-361	O00308	WWP2	338	K	G	0.260909456709179	0.0581561322234174
WWP2_HUMAN/332-361	O00308	WWP2	338	K	H	0.272482844179734	0.0605398771918686
WWP2_HUMAN/332-361	O00308	WWP2	338	K	I	-0.117877568058902	0.124394529536453
WWP2_HUMAN/332-361	O00308	WWP2	338	K	L	-0.0266470165962486	0.107398515998363
WWP2_HUMAN/332-361	O00308	WWP2	338	K	M	-0.0473389895984168	0.0832172930822223
WWP2_HUMAN/332-361	O00308	WWP2	338	K	N	0.38821815924448	0.18381293630126
WWP2_HUMAN/332-361	O00308	WWP2	338	K	P	0.257529473794675	0.0689874848921792
WWP2_HUMAN/332-361	O00308	WWP2	338	K	Q	-0.100772757888646	0.0953864266224634
WWP2_HUMAN/332-361	O00308	WWP2	338	K	R	0.0273989786237348	0.0922874150277811
WWP2_HUMAN/332-361	O00308	WWP2	338	K	S	-0.00873109177177319	0.0674341700199148
WWP2_HUMAN/332-361	O00308	WWP2	338	K	T	0.069093940940641	0.0868311475706135
WWP2_HUMAN/332-361	O00308	WWP2	338	K	V	-0.0721170748626268	0.101322259425675
WWP2_HUMAN/332-361	O00308	WWP2	338	K	W	0.301468610273271	0.0588022368517356
WWP2_HUMAN/332-361	O00308	WWP2	338	K	Y	0.169176658744158	0.0942402720395624
ITCH_HUMAN/440-469	Q96J02	ITCH	446	K	A	-0.0806499765839229	0.069905163621801
ITCH_HUMAN/440-469	Q96J02	ITCH	446	K	C	0.047648413638899	0.0989253554255688
ITCH_HUMAN/440-469	Q96J02	ITCH	446	K	D	0.322671260380267	0.0554615543631387
ITCH_HUMAN/440-469	Q96J02	ITCH	446	K	E	-0.251414361281928	0.118560152034595
ITCH_HUMAN/440-469	Q96J02	ITCH	446	K	F	0.229034161262531	0.0931107423526486
ITCH_HUMAN/440-469	Q96J02	ITCH	446	K	G	0.260909456709179	0.0581561322234174
ITCH_HUMAN/440-469	Q96J02	ITCH	446	K	H	0.272482844179734	0.0605398771918686
ITCH_HUMAN/440-469	Q96J02	ITCH	446	K	I	-0.117877568058902	0.124394529536453
ITCH_HUMAN/440-469	Q96J02	ITCH	446	K	L	-0.0266470165962486	0.107398515998363
ITCH_HUMAN/440-469	Q96J02	ITCH	446	K	M	-0.0473389895984168	0.0832172930822223
ITCH_HUMAN/440-469	Q96J02	ITCH	446	K	N	0.38821815924448	0.18381293630126
ITCH_HUMAN/440-469	Q96J02	ITCH	446	K	P	0.257529473794675	0.0689874848921792
ITCH_HUMAN/440-469	Q96J02	ITCH	446	K	Q	-0.100772757888646	0.0953864266224634
ITCH_HUMAN/440-469	Q96J02	ITCH	446	K	R	0.0273989786237348	0.0922874150277811
ITCH_HUMAN/440-469	Q96J02	ITCH	446	K	S	-0.00873109177177319	0.0674341700199148
ITCH_HUMAN/440-469	Q96J02	ITCH	446	K	T	0.069093940940641	0.0868311475706135
ITCH_HUMAN/440-469	Q96J02	ITCH	446	K	V	-0.0721170748626268	0.101322259425675
ITCH_HUMAN/440-469	Q96J02	ITCH	446	K	W	0.301468610273271	0.0588022368517356
ITCH_HUMAN/440-469	Q96J02	ITCH	446	K	Y	0.169176658744158	0.0942402720395624
BAG3_HUMAN/22-52	O95817	BAG3	28	I	A	-0.0806499765839229	0.069905163621801
BAG3_HUMAN/22-52	O95817	BAG3	28	I	C	0.047648413638899	0.0989253554255688
BAG3_HUMAN/22-52	O95817	BAG3	28	I	D	0.322671260380267	0.0554615543631387
BAG3_HUMAN/22-52	O95817	BAG3	28	I	E	-0.251414361281928	0.118560152034595
BAG3_HUMAN/22-52	O95817	BAG3	28	I	F	0.229034161262531	0.0931107423526486
BAG3_HUMAN/22-52	O95817	BAG3	28	I	G	0.260909456709179	0.0581561322234174
BAG3_HUMAN/22-52	O95817	BAG3	28	I	H	0.272482844179734	0.0605398771918686
BAG3_HUMAN/22-52	O95817	BAG3	28	I	K	-0.0234776108213665	0.0822305457529797
BAG3_HUMAN/22-52	O95817	BAG3	28	I	L	-0.0266470165962486	0.107398515998363
BAG3_HUMAN/22-52	O95817	BAG3	28	I	M	-0.0473389895984168	0.0832172930822223
BAG3_HUMAN/22-52	O95817	BAG3	28	I	N	0.38821815924448	0.18381293630126
BAG3_HUMAN/22-52	O95817	BAG3	28	I	P	0.257529473794675	0.0689874848921792
BAG3_HUMAN/22-52	O95817	BAG3	28	I	Q	-0.100772757888646	0.0953864266224634
BAG3_HUMAN/22-52	O95817	BAG3	28	I	R	0.0273989786237348	0.0922874150277811
BAG3_HUMAN/22-52	O95817	BAG3	28	I	S	-0.00873109177177319	0.0674341700199148
BAG3_HUMAN/22-52	O95817	BAG3	28	I	T	0.069093940940641	0.0868311475706135
BAG3_HUMAN/22-52	O95817	BAG3	28	I	V	-0.0721170748626268	0.101322259425675
BAG3_HUMAN/22-52	O95817	BAG3	28	I	W	0.301468610273271	0.0588022368517356
BAG3_HUMAN/22-52	O95817	BAG3	28	I	Y	0.169176658744158	0.0942402720395624
DMD_HUMAN/3057-3086	P11532	DMD	3063	R	A	-0.0806499765839229	0.069905163621801
DMD_HUMAN/3057-3086	P11532	DMD	3063	R	C	0.047648413638899	0.0989253554255688
DMD_HUMAN/3057-3086	P11532	DMD	3063	R	D	0.322671260380267	0.0554615543631387
DMD_HUMAN/3057-3086	P11532	DMD	3063	R	E	-0.251414361281928	0.118560152034595
DMD_HUMAN/3057-3086	P11532	DMD	3063	R	F	0.229034161262531	0.0931107423526486
DMD_HUMAN/3057-3086	P11532	DMD	3063	R	G	0.260909456709179	0.0581561322234174
DMD_HUMAN/3057-3086	P11532	DMD	3063	R	H	0.272482844179734	0.0605398771918686
DMD_HUMAN/3057-3086	P11532	DMD	3063	R	I	-0.117877568058902	0.124394529536453
DMD_HUMAN/3057-3086	P11532	DMD	3063	R	K	-0.0234776108213665	0.0822305457529797
DMD_HUMAN/3057-3086	P11532	DMD	3063	R	L	-0.0266470165962486	0.107398515998363
DMD_HUMAN/3057-3086	P11532	DMD	3063	R	M	-0.0473389895984168	0.0832172930822223
DMD_HUMAN/3057-3086	P11532	DMD	3063	R	N	0.38821815924448	0.18381293630126
DMD_HUMAN/3057-3086	P11532	DMD	3063	R	P	0.257529473794675	0.0689874848921792
DMD_HUMAN/3057-3086	P11532	DMD	3063	R	Q	-0.100772757888646	0.0953864266224634
DMD_HUMAN/3057-3086	P11532	DMD	3063	R	S	-0.00873109177177319	0.0674341700199148
DMD_HUMAN/3057-3086	P11532	DMD	3063	R	T	0.069093940940641	0.0868311475706135
DMD_HUMAN/3057-3086	P11532	DMD	3063	R	V	-0.0721170748626268	0.101322259425675
DMD_HUMAN/3057-3086	P11532	DMD	3063	R	W	0.301468610273271	0.0588022368517356
DMD_HUMAN/3057-3086	P11532	DMD	3063	R	Y	0.169176658744158	0.0942402720395624
WWP2_HUMAN/446-475	O00308	WWP2	452	M	A	-0.0806499765839229	0.069905163621801
WWP2_HUMAN/446-475	O00308	WWP2	452	M	C	0.047648413638899	0.0989253554255688
WWP2_HUMAN/446-475	O00308	WWP2	452	M	D	0.322671260380267	0.0554615543631387
WWP2_HUMAN/446-475	O00308	WWP2	452	M	E	-0.251414361281928	0.118560152034595
WWP2_HUMAN/446-475	O00308	WWP2	452	M	F	0.229034161262531	0.0931107423526486
WWP2_HUMAN/446-475	O00308	WWP2	452	M	G	0.260909456709179	0.0581561322234174
WWP2_HUMAN/446-475	O00308	WWP2	452	M	H	0.272482844179734	0.0605398771918686
WWP2_HUMAN/446-475	O00308	WWP2	452	M	I	-0.117877568058902	0.124394529536453
WWP2_HUMAN/446-475	O00308	WWP2	452	M	K	-0.0234776108213665	0.0822305457529797
WWP2_HUMAN/446-475	O00308	WWP2	452	M	L	-0.0266470165962486	0.107398515998363
WWP2_HUMAN/446-475	O00308	WWP2	452	M	N	0.38821815924448	0.18381293630126
WWP2_HUMAN/446-475	O00308	WWP2	452	M	P	0.257529473794675	0.0689874848921792
WWP2_HUMAN/446-475	O00308	WWP2	452	M	Q	-0.100772757888646	0.0953864266224634
WWP2_HUMAN/446-475	O00308	WWP2	452	M	R	0.0273989786237348	0.0922874150277811
WWP2_HUMAN/446-475	O00308	WWP2	452	M	S	-0.00873109177177319	0.0674341700199148
WWP2_HUMAN/446-475	O00308	WWP2	452	M	T	0.069093940940641	0.0868311475706135
WWP2_HUMAN/446-475	O00308	WWP2	452	M	V	-0.0721170748626268	0.101322259425675
WWP2_HUMAN/446-475	O00308	WWP2	452	M	W	0.301468610273271	0.0588022368517356
WWP2_HUMAN/446-475	O00308	WWP2	452	M	Y	0.169176658744158	0.0942402720395624
MAGI3_HUMAN/295-324	Q5TCQ9	MAGI3	301	M	A	-0.0806499765839229	0.069905163621801
MAGI3_HUMAN/295-324	Q5TCQ9	MAGI3	301	M	C	0.047648413638899	0.0989253554255688
MAGI3_HUMAN/295-324	Q5TCQ9	MAGI3	301	M	D	0.322671260380267	0.0554615543631387
MAGI3_HUMAN/295-324	Q5TCQ9	MAGI3	301	M	E	-0.251414361281928	0.118560152034595
MAGI3_HUMAN/295-324	Q5TCQ9	MAGI3	301	M	F	0.229034161262531	0.0931107423526486
MAGI3_HUMAN/295-324	Q5TCQ9	MAGI3	301	M	G	0.260909456709179	0.0581561322234174
MAGI3_HUMAN/295-324	Q5TCQ9	MAGI3	301	M	H	0.272482844179734	0.0605398771918686
MAGI3_HUMAN/295-324	Q5TCQ9	MAGI3	301	M	I	-0.117877568058902	0.124394529536453
MAGI3_HUMAN/295-324	Q5TCQ9	MAGI3	301	M	K	-0.0234776108213665	0.0822305457529797
MAGI3_HUMAN/295-324	Q5TCQ9	MAGI3	301	M	L	-0.0266470165962486	0.107398515998363
MAGI3_HUMAN/295-324	Q5TCQ9	MAGI3	301	M	N	0.38821815924448	0.18381293630126
MAGI3_HUMAN/295-324	Q5TCQ9	MAGI3	301	M	P	0.257529473794675	0.0689874848921792
MAGI3_HUMAN/295-324	Q5TCQ9	MAGI3	301	M	Q	-0.100772757888646	0.0953864266224634
MAGI3_HUMAN/295-324	Q5TCQ9	MAGI3	301	M	R	0.0273989786237348	0.0922874150277811
MAGI3_HUMAN/295-324	Q5TCQ9	MAGI3	301	M	S	-0.00873109177177319	0.0674341700199148
MAGI3_HUMAN/295-324	Q5TCQ9	MAGI3	301	M	T	0.069093940940641	0.0868311475706135
MAGI3_HUMAN/295-324	Q5TCQ9	MAGI3	301	M	V	-0.0721170748626268	0.101322259425675
MAGI3_HUMAN/295-324	Q5TCQ9	MAGI3	301	M	W	0.301468610273271	0.0588022368517356
MAGI3_HUMAN/295-324	Q5TCQ9	MAGI3	301	M	Y	0.169176658744158	0.0942402720395624
MAGI3_HUMAN/341-370	Q5TCQ9	MAGI3	347	K	A	-0.0806499765839229	0.069905163621801
MAGI3_HUMAN/341-370	Q5TCQ9	MAGI3	347	K	C	0.047648413638899	0.0989253554255688
MAGI3_HUMAN/341-370	Q5TCQ9	MAGI3	347	K	D	0.322671260380267	0.0554615543631387
MAGI3_HUMAN/341-370	Q5TCQ9	MAGI3	347	K	E	-0.251414361281928	0.118560152034595
MAGI3_HUMAN/341-370	Q5TCQ9	MAGI3	347	K	F	0.229034161262531	0.0931107423526486
MAGI3_HUMAN/341-370	Q5TCQ9	MAGI3	347	K	G	0.260909456709179	0.0581561322234174
MAGI3_HUMAN/341-370	Q5TCQ9	MAGI3	347	K	H	0.272482844179734	0.0605398771918686
MAGI3_HUMAN/341-370	Q5TCQ9	MAGI3	347	K	I	-0.117877568058902	0.124394529536453
MAGI3_HUMAN/341-370	Q5TCQ9	MAGI3	347	K	L	-0.0266470165962486	0.107398515998363
MAGI3_HUMAN/341-370	Q5TCQ9	MAGI3	347	K	M	-0.0473389895984168	0.0832172930822223
MAGI3_HUMAN/341-370	Q5TCQ9	MAGI3	347	K	N	0.38821815924448	0.18381293630126
MAGI3_HUMAN/341-370	Q5TCQ9	MAGI3	347	K	P	0.257529473794675	0.0689874848921792
MAGI3_HUMAN/341-370	Q5TCQ9	MAGI3	347	K	Q	-0.100772757888646	0.0953864266224634
MAGI3_HUMAN/341-370	Q5TCQ9	MAGI3	347	K	R	0.0273989786237348	0.0922874150277811
MAGI3_HUMAN/341-370	Q5TCQ9	MAGI3	347	K	S	-0.00873109177177319	0.0674341700199148
MAGI3_HUMAN/341-370	Q5TCQ9	MAGI3	347	K	T	0.069093940940641	0.0868311475706135
MAGI3_HUMAN/341-370	Q5TCQ9	MAGI3	347	K	V	-0.0721170748626268	0.101322259425675
MAGI3_HUMAN/341-370	Q5TCQ9	MAGI3	347	K	W	0.301468610273271	0.0588022368517356
MAGI3_HUMAN/341-370	Q5TCQ9	MAGI3	347	K	Y	0.169176658744158	0.0942402720395624
WWC2_HUMAN/59-88	Q6AWC2	WWC2	65	A	C	0.047648413638899	0.0989253554255688
WWC2_HUMAN/59-88	Q6AWC2	WWC2	65	A	D	0.322671260380267	0.0554615543631387
WWC2_HUMAN/59-88	Q6AWC2	WWC2	65	A	E	-0.251414361281928	0.118560152034595
WWC2_HUMAN/59-88	Q6AWC2	WWC2	65	A	F	0.229034161262531	0.0931107423526486
WWC2_HUMAN/59-88	Q6AWC2	WWC2	65	A	G	0.260909456709179	0.0581561322234174
WWC2_HUMAN/59-88	Q6AWC2	WWC2	65	A	H	0.272482844179734	0.0605398771918686
WWC2_HUMAN/59-88	Q6AWC2	WWC2	65	A	I	-0.117877568058902	0.124394529536453
WWC2_HUMAN/59-88	Q6AWC2	WWC2	65	A	K	-0.0234776108213665	0.0822305457529797
WWC2_HUMAN/59-88	Q6AWC2	WWC2	65	A	L	-0.0266470165962486	0.107398515998363
WWC2_HUMAN/59-88	Q6AWC2	WWC2	65	A	M	-0.0473389895984168	0.0832172930822223
WWC2_HUMAN/59-88	Q6AWC2	WWC2	65	A	N	0.38821815924448	0.18381293630126
WWC2_HUMAN/59-88	Q6AWC2	WWC2	65	A	P	0.257529473794675	0.0689874848921792
WWC2_HUMAN/59-88	Q6AWC2	WWC2	65	A	Q	-0.100772757888646	0.0953864266224634
WWC2_HUMAN/59-88	Q6AWC2	WWC2	65	A	R	0.0273989786237348	0.0922874150277811
WWC2_HUMAN/59-88	Q6AWC2	WWC2	65	A	S	-0.00873109177177319	0.0674341700199148
WWC2_HUMAN/59-88	Q6AWC2	WWC2	65	A	T	0.069093940940641	0.0868311475706135
WWC2_HUMAN/59-88	Q6AWC2	WWC2	65	A	V	-0.0721170748626268	0.101322259425675
WWC2_HUMAN/59-88	Q6AWC2	WWC2	65	A	W	0.301468610273271	0.0588022368517356
WWC2_HUMAN/59-88	Q6AWC2	WWC2	65	A	Y	0.169176658744158	0.0942402720395624
NEDD4_HUMAN/769-798	P46934	NEDD4	775	E	A	-0.0806499765839229	0.069905163621801
NEDD4_HUMAN/769-798	P46934	NEDD4	775	E	C	0.047648413638899	0.0989253554255688
NEDD4_HUMAN/769-798	P46934	NEDD4	775	E	D	0.322671260380267	0.0554615543631387
NEDD4_HUMAN/769-798	P46934	NEDD4	775	E	F	0.229034161262531	0.0931107423526486
NEDD4_HUMAN/769-798	P46934	NEDD4	775	E	G	0.260909456709179	0.0581561322234174
NEDD4_HUMAN/769-798	P46934	NEDD4	775	E	H	0.272482844179734	0.0605398771918686
NEDD4_HUMAN/769-798	P46934	NEDD4	775	E	I	-0.117877568058902	0.124394529536453
NEDD4_HUMAN/769-798	P46934	NEDD4	775	E	K	-0.0234776108213665	0.0822305457529797
NEDD4_HUMAN/769-798	P46934	NEDD4	775	E	L	-0.0266470165962486	0.107398515998363
NEDD4_HUMAN/769-798	P46934	NEDD4	775	E	M	-0.0473389895984168	0.0832172930822223
NEDD4_HUMAN/769-798	P46934	NEDD4	775	E	N	0.38821815924448	0.18381293630126
NEDD4_HUMAN/769-798	P46934	NEDD4	775	E	P	0.257529473794675	0.0689874848921792
NEDD4_HUMAN/769-798	P46934	NEDD4	775	E	Q	-0.100772757888646	0.0953864266224634
NEDD4_HUMAN/769-798	P46934	NEDD4	775	E	R	0.0273989786237348	0.0922874150277811
NEDD4_HUMAN/769-798	P46934	NEDD4	775	E	S	-0.00873109177177319	0.0674341700199148
NEDD4_HUMAN/769-798	P46934	NEDD4	775	E	T	0.069093940940641	0.0868311475706135
NEDD4_HUMAN/769-798	P46934	NEDD4	775	E	V	-0.0721170748626268	0.101322259425675
NEDD4_HUMAN/769-798	P46934	NEDD4	775	E	W	0.301468610273271	0.0588022368517356
NEDD4_HUMAN/769-798	P46934	NEDD4	775	E	Y	0.169176658744158	0.0942402720395624
YAP1_HUMAN/232-261	P46937	YAP1	238	Q	A	-0.0806499765839229	0.069905163621801
YAP1_HUMAN/232-261	P46937	YAP1	238	Q	C	0.047648413638899	0.0989253554255688
YAP1_HUMAN/232-261	P46937	YAP1	238	Q	D	0.322671260380267	0.0554615543631387
YAP1_HUMAN/232-261	P46937	YAP1	238	Q	E	-0.251414361281928	0.118560152034595
YAP1_HUMAN/232-261	P46937	YAP1	238	Q	F	0.229034161262531	0.0931107423526486
YAP1_HUMAN/232-261	P46937	YAP1	238	Q	G	0.260909456709179	0.0581561322234174
YAP1_HUMAN/232-261	P46937	YAP1	238	Q	H	0.272482844179734	0.0605398771918686
YAP1_HUMAN/232-261	P46937	YAP1	238	Q	I	-0.117877568058902	0.124394529536453
YAP1_HUMAN/232-261	P46937	YAP1	238	Q	K	-0.0234776108213665	0.0822305457529797
YAP1_HUMAN/232-261	P46937	YAP1	238	Q	L	-0.0266470165962486	0.107398515998363
YAP1_HUMAN/232-261	P46937	YAP1	238	Q	M	-0.0473389895984168	0.0832172930822223
YAP1_HUMAN/232-261	P46937	YAP1	238	Q	N	0.38821815924448	0.18381293630126
YAP1_HUMAN/232-261	P46937	YAP1	238	Q	P	0.257529473794675	0.0689874848921792
YAP1_HUMAN/232-261	P46937	YAP1	238	Q	R	0.0273989786237348	0.0922874150277811
YAP1_HUMAN/232-261	P46937	YAP1	238	Q	S	-0.00873109177177319	0.0674341700199148
YAP1_HUMAN/232-261	P46937	YAP1	238	Q	T	0.069093940940641	0.0868311475706135
YAP1_HUMAN/232-261	P46937	YAP1	238	Q	V	-0.0721170748626268	0.101322259425675
YAP1_HUMAN/232-261	P46937	YAP1	238	Q	W	0.301468610273271	0.0588022368517356
YAP1_HUMAN/232-261	P46937	YAP1	238	Q	Y	0.169176658744158	0.0942402720395624
KIBRA_HUMAN/8-37	Q8IX03	KIBRA	14	E	A	-0.0806499765839229	0.069905163621801
KIBRA_HUMAN/8-37	Q8IX03	KIBRA	14	E	C	0.047648413638899	0.0989253554255688
KIBRA_HUMAN/8-37	Q8IX03	KIBRA	14	E	D	0.322671260380267	0.0554615543631387
KIBRA_HUMAN/8-37	Q8IX03	KIBRA	14	E	F	0.229034161262531	0.0931107423526486
KIBRA_HUMAN/8-37	Q8IX03	KIBRA	14	E	G	0.260909456709179	0.0581561322234174
KIBRA_HUMAN/8-37	Q8IX03	KIBRA	14	E	H	0.272482844179734	0.0605398771918686
KIBRA_HUMAN/8-37	Q8IX03	KIBRA	14	E	I	-0.117877568058902	0.124394529536453
KIBRA_HUMAN/8-37	Q8IX03	KIBRA	14	E	K	-0.0234776108213665	0.0822305457529797
KIBRA_HUMAN/8-37	Q8IX03	KIBRA	14	E	L	-0.0266470165962486	0.107398515998363
KIBRA_HUMAN/8-37	Q8IX03	KIBRA	14	E	M	-0.0473389895984168	0.0832172930822223
KIBRA_HUMAN/8-37	Q8IX03	KIBRA	14	E	N	0.38821815924448	0.18381293630126
KIBRA_HUMAN/8-37	Q8IX03	KIBRA	14	E	P	0.257529473794675	0.0689874848921792
KIBRA_HUMAN/8-37	Q8IX03	KIBRA	14	E	Q	-0.100772757888646	0.0953864266224634
KIBRA_HUMAN/8-37	Q8IX03	KIBRA	14	E	R	0.0273989786237348	0.0922874150277811
KIBRA_HUMAN/8-37	Q8IX03	KIBRA	14	E	S	-0.00873109177177319	0.0674341700199148
KIBRA_HUMAN/8-37	Q8IX03	KIBRA	14	E	T	0.069093940940641	0.0868311475706135
KIBRA_HUMAN/8-37	Q8IX03	KIBRA	14	E	V	-0.0721170748626268	0.101322259425675
KIBRA_HUMAN/8-37	Q8IX03	KIBRA	14	E	W	0.301468610273271	0.0588022368517356
KIBRA_HUMAN/8-37	Q8IX03	KIBRA	14	E	Y	0.169176658744158	0.0942402720395624
RHG12_HUMAN/268-296	Q8IWW6	RHG12	273	T	A	-0.0806499765839229	0.069905163621801
RHG12_HUMAN/268-296	Q8IWW6	RHG12	273	T	C	0.047648413638899	0.0989253554255688
RHG12_HUMAN/268-296	Q8IWW6	RHG12	273	T	D	0.322671260380267	0.0554615543631387
RHG12_HUMAN/268-296	Q8IWW6	RHG12	273	T	E	-0.251414361281928	0.118560152034595
RHG12_HUMAN/268-296	Q8IWW6	RHG12	273	T	F	0.229034161262531	0.0931107423526486
RHG12_HUMAN/268-296	Q8IWW6	RHG12	273	T	G	0.260909456709179	0.0581561322234174
RHG12_HUMAN/268-296	Q8IWW6	RHG12	273	T	H	0.272482844179734	0.0605398771918686
RHG12_HUMAN/268-296	Q8IWW6	RHG12	273	T	I	-0.117877568058902	0.124394529536453
RHG12_HUMAN/268-296	Q8IWW6	RHG12	273	T	K	-0.0234776108213665	0.0822305457529797
RHG12_HUMAN/268-296	Q8IWW6	RHG12	273	T	L	-0.0266470165962486	0.107398515998363
RHG12_HUMAN/268-296	Q8IWW6	RHG12	273	T	M	-0.0473389895984168	0.0832172930822223
RHG12_HUMAN/268-296	Q8IWW6	RHG12	273	T	N	0.38821815924448	0.18381293630126
RHG12_HUMAN/268-296	Q8IWW6	RHG12	273	T	P	0.257529473794675	0.0689874848921792
RHG12_HUMAN/268-296	Q8IWW6	RHG12	273	T	Q	-0.100772757888646	0.0953864266224634
RHG12_HUMAN/268-296	Q8IWW6	RHG12	273	T	R	0.0273989786237348	0.0922874150277811
RHG12_HUMAN/268-296	Q8IWW6	RHG12	273	T	S	-0.00873109177177319	0.0674341700199148
RHG12_HUMAN/268-296	Q8IWW6	RHG12	273	T	V	-0.0721170748626268	0.101322259425675
RHG12_HUMAN/268-296	Q8IWW6	RHG12	273	T	W	0.301468610273271	0.0588022368517356
RHG12_HUMAN/268-296	Q8IWW6	RHG12	273	T	Y	0.169176658744158	0.0942402720395624
ITCH_HUMAN/360-389	Q96J02	ITCH	366	R	A	-0.0806499765839229	0.069905163621801
ITCH_HUMAN/360-389	Q96J02	ITCH	366	R	C	0.047648413638899	0.0989253554255688
ITCH_HUMAN/360-389	Q96J02	ITCH	366	R	D	0.322671260380267	0.0554615543631387
ITCH_HUMAN/360-389	Q96J02	ITCH	366	R	E	-0.251414361281928	0.118560152034595
ITCH_HUMAN/360-389	Q96J02	ITCH	366	R	F	0.229034161262531	0.0931107423526486
ITCH_HUMAN/360-389	Q96J02	ITCH	366	R	G	0.260909456709179	0.0581561322234174
ITCH_HUMAN/360-389	Q96J02	ITCH	366	R	H	0.272482844179734	0.0605398771918686
ITCH_HUMAN/360-389	Q96J02	ITCH	366	R	I	-0.117877568058902	0.124394529536453
ITCH_HUMAN/360-389	Q96J02	ITCH	366	R	K	-0.0234776108213665	0.0822305457529797
ITCH_HUMAN/360-389	Q96J02	ITCH	366	R	L	-0.0266470165962486	0.107398515998363
ITCH_HUMAN/360-389	Q96J02	ITCH	366	R	M	-0.0473389895984168	0.0832172930822223
ITCH_HUMAN/360-389	Q96J02	ITCH	366	R	N	0.38821815924448	0.18381293630126
ITCH_HUMAN/360-389	Q96J02	ITCH	366	R	P	0.257529473794675	0.0689874848921792
ITCH_HUMAN/360-389	Q96J02	ITCH	366	R	Q	-0.100772757888646	0.0953864266224634
ITCH_HUMAN/360-389	Q96J02	ITCH	366	R	S	-0.00873109177177319	0.0674341700199148
ITCH_HUMAN/360-389	Q96J02	ITCH	366	R	T	0.069093940940641	0.0868311475706135
ITCH_HUMAN/360-389	Q96J02	ITCH	366	R	V	-0.0721170748626268	0.101322259425675
ITCH_HUMAN/360-389	Q96J02	ITCH	366	R	W	0.301468610273271	0.0588022368517356
ITCH_HUMAN/360-389	Q96J02	ITCH	366	R	Y	0.169176658744158	0.0942402720395624
APBB1_HUMAN/255-283	O00213	APBB1	261	R	A	-0.0806499765839229	0.069905163621801
APBB1_HUMAN/255-283	O00213	APBB1	261	R	C	0.047648413638899	0.0989253554255688
APBB1_HUMAN/255-283	O00213	APBB1	261	R	D	0.322671260380267	0.0554615543631387
APBB1_HUMAN/255-283	O00213	APBB1	261	R	E	-0.251414361281928	0.118560152034595
APBB1_HUMAN/255-283	O00213	APBB1	261	R	F	0.229034161262531	0.0931107423526486
APBB1_HUMAN/255-283	O00213	APBB1	261	R	G	0.260909456709179	0.0581561322234174
APBB1_HUMAN/255-283	O00213	APBB1	261	R	H	0.272482844179734	0.0605398771918686
APBB1_HUMAN/255-283	O00213	APBB1	261	R	I	-0.117877568058902	0.124394529536453
APBB1_HUMAN/255-283	O00213	APBB1	261	R	K	-0.0234776108213665	0.0822305457529797
APBB1_HUMAN/255-283	O00213	APBB1	261	R	L	-0.0266470165962486	0.107398515998363
APBB1_HUMAN/255-283	O00213	APBB1	261	R	M	-0.0473389895984168	0.0832172930822223
APBB1_HUMAN/255-283	O00213	APBB1	261	R	N	0.38821815924448	0.18381293630126
APBB1_HUMAN/255-283	O00213	APBB1	261	R	P	0.257529473794675	0.0689874848921792
APBB1_HUMAN/255-283	O00213	APBB1	261	R	Q	-0.100772757888646	0.0953864266224634
APBB1_HUMAN/255-283	O00213	APBB1	261	R	S	-0.00873109177177319	0.0674341700199148
APBB1_HUMAN/255-283	O00213	APBB1	261	R	T	0.069093940940641	0.0868311475706135
APBB1_HUMAN/255-283	O00213	APBB1	261	R	V	-0.0721170748626268	0.101322259425675
APBB1_HUMAN/255-283	O00213	APBB1	261	R	W	0.301468610273271	0.0588022368517356
APBB1_HUMAN/255-283	O00213	APBB1	261	R	Y	0.169176658744158	0.0942402720395624
FNBP4_HUMAN/597-627	Q8N3X1	FNBP4	603	C	A	-0.0806499765839229	0.069905163621801
FNBP4_HUMAN/597-627	Q8N3X1	FNBP4	603	C	D	0.322671260380267	0.0554615543631387
FNBP4_HUMAN/597-627	Q8N3X1	FNBP4	603	C	E	-0.251414361281928	0.118560152034595
FNBP4_HUMAN/597-627	Q8N3X1	FNBP4	603	C	F	0.229034161262531	0.0931107423526486
FNBP4_HUMAN/597-627	Q8N3X1	FNBP4	603	C	G	0.260909456709179	0.0581561322234174
FNBP4_HUMAN/597-627	Q8N3X1	FNBP4	603	C	H	0.272482844179734	0.0605398771918686
FNBP4_HUMAN/597-627	Q8N3X1	FNBP4	603	C	I	-0.117877568058902	0.124394529536453
FNBP4_HUMAN/597-627	Q8N3X1	FNBP4	603	C	K	-0.0234776108213665	0.0822305457529797
FNBP4_HUMAN/597-627	Q8N3X1	FNBP4	603	C	L	-0.0266470165962486	0.107398515998363
FNBP4_HUMAN/597-627	Q8N3X1	FNBP4	603	C	M	-0.0473389895984168	0.0832172930822223
FNBP4_HUMAN/597-627	Q8N3X1	FNBP4	603	C	N	0.38821815924448	0.18381293630126
FNBP4_HUMAN/597-627	Q8N3X1	FNBP4	603	C	P	0.257529473794675	0.0689874848921792
FNBP4_HUMAN/597-627	Q8N3X1	FNBP4	603	C	Q	-0.100772757888646	0.0953864266224634
FNBP4_HUMAN/597-627	Q8N3X1	FNBP4	603	C	R	0.0273989786237348	0.0922874150277811
FNBP4_HUMAN/597-627	Q8N3X1	FNBP4	603	C	S	-0.00873109177177319	0.0674341700199148
FNBP4_HUMAN/597-627	Q8N3X1	FNBP4	603	C	T	0.069093940940641	0.0868311475706135
FNBP4_HUMAN/597-627	Q8N3X1	FNBP4	603	C	V	-0.0721170748626268	0.101322259425675
FNBP4_HUMAN/597-627	Q8N3X1	FNBP4	603	C	W	0.301468610273271	0.0588022368517356
FNBP4_HUMAN/597-627	Q8N3X1	FNBP4	603	C	Y	0.169176658744158	0.0942402720395624
SMUF2_HUMAN/253-282	Q9HAU4	SMUF2	259	Q	A	-0.0806499765839229	0.069905163621801
SMUF2_HUMAN/253-282	Q9HAU4	SMUF2	259	Q	C	0.047648413638899	0.0989253554255688
SMUF2_HUMAN/253-282	Q9HAU4	SMUF2	259	Q	D	0.322671260380267	0.0554615543631387
SMUF2_HUMAN/253-282	Q9HAU4	SMUF2	259	Q	E	-0.251414361281928	0.118560152034595
SMUF2_HUMAN/253-282	Q9HAU4	SMUF2	259	Q	F	0.229034161262531	0.0931107423526486
SMUF2_HUMAN/253-282	Q9HAU4	SMUF2	259	Q	G	0.260909456709179	0.0581561322234174
SMUF2_HUMAN/253-282	Q9HAU4	SMUF2	259	Q	H	0.272482844179734	0.0605398771918686
SMUF2_HUMAN/253-282	Q9HAU4	SMUF2	259	Q	I	-0.117877568058902	0.124394529536453
SMUF2_HUMAN/253-282	Q9HAU4	SMUF2	259	Q	K	-0.0234776108213665	0.0822305457529797
SMUF2_HUMAN/253-282	Q9HAU4	SMUF2	259	Q	L	-0.0266470165962486	0.107398515998363
SMUF2_HUMAN/253-282	Q9HAU4	SMUF2	259	Q	M	-0.0473389895984168	0.0832172930822223
SMUF2_HUMAN/253-282	Q9HAU4	SMUF2	259	Q	N	0.38821815924448	0.18381293630126
SMUF2_HUMAN/253-282	Q9HAU4	SMUF2	259	Q	P	0.257529473794675	0.0689874848921792
SMUF2_HUMAN/253-282	Q9HAU4	SMUF2	259	Q	R	0.0273989786237348	0.0922874150277811
SMUF2_HUMAN/253-282	Q9HAU4	SMUF2	259	Q	S	-0.00873109177177319	0.0674341700199148
SMUF2_HUMAN/253-282	Q9HAU4	SMUF2	259	Q	T	0.069093940940641	0.0868311475706135
SMUF2_HUMAN/253-282	Q9HAU4	SMUF2	259	Q	V	-0.0721170748626268	0.101322259425675
SMUF2_HUMAN/253-282	Q9HAU4	SMUF2	259	Q	W	0.301468610273271	0.0588022368517356
SMUF2_HUMAN/253-282	Q9HAU4	SMUF2	259	Q	Y	0.169176658744158	0.0942402720395624
PIN1_HUMAN/7-37	Q13526	PIN1	13	K	A	-0.0806499765839229	0.069905163621801
PIN1_HUMAN/7-37	Q13526	PIN1	13	K	C	0.047648413638899	0.0989253554255688
PIN1_HUMAN/7-37	Q13526	PIN1	13	K	D	0.322671260380267	0.0554615543631387
PIN1_HUMAN/7-37	Q13526	PIN1	13	K	E	-0.251414361281928	0.118560152034595
PIN1_HUMAN/7-37	Q13526	PIN1	13	K	F	0.229034161262531	0.0931107423526486
PIN1_HUMAN/7-37	Q13526	PIN1	13	K	G	0.260909456709179	0.0581561322234174
PIN1_HUMAN/7-37	Q13526	PIN1	13	K	H	0.272482844179734	0.0605398771918686
PIN1_HUMAN/7-37	Q13526	PIN1	13	K	I	-0.117877568058902	0.124394529536453
PIN1_HUMAN/7-37	Q13526	PIN1	13	K	L	-0.0266470165962486	0.107398515998363
PIN1_HUMAN/7-37	Q13526	PIN1	13	K	M	-0.0473389895984168	0.0832172930822223
PIN1_HUMAN/7-37	Q13526	PIN1	13	K	N	0.38821815924448	0.18381293630126
PIN1_HUMAN/7-37	Q13526	PIN1	13	K	P	0.257529473794675	0.0689874848921792
PIN1_HUMAN/7-37	Q13526	PIN1	13	K	Q	-0.100772757888646	0.0953864266224634
PIN1_HUMAN/7-37	Q13526	PIN1	13	K	R	0.0273989786237348	0.0922874150277811
PIN1_HUMAN/7-37	Q13526	PIN1	13	K	S	-0.00873109177177319	0.0674341700199148
PIN1_HUMAN/7-37	Q13526	PIN1	13	K	T	0.069093940940641	0.0868311475706135
PIN1_HUMAN/7-37	Q13526	PIN1	13	K	V	-0.0721170748626268	0.101322259425675
PIN1_HUMAN/7-37	Q13526	PIN1	13	K	W	0.301468610273271	0.0588022368517356
PIN1_HUMAN/7-37	Q13526	PIN1	13	K	Y	0.169176658744158	0.0942402720395624
HECW2_HUMAN/809-838	Q9P2P5	HECW2	815	A	C	0.047648413638899	0.0989253554255688
HECW2_HUMAN/809-838	Q9P2P5	HECW2	815	A	D	0.322671260380267	0.0554615543631387
HECW2_HUMAN/809-838	Q9P2P5	HECW2	815	A	E	-0.251414361281928	0.118560152034595
HECW2_HUMAN/809-838	Q9P2P5	HECW2	815	A	F	0.229034161262531	0.0931107423526486
HECW2_HUMAN/809-838	Q9P2P5	HECW2	815	A	G	0.260909456709179	0.0581561322234174
HECW2_HUMAN/809-838	Q9P2P5	HECW2	815	A	H	0.272482844179734	0.0605398771918686
HECW2_HUMAN/809-838	Q9P2P5	HECW2	815	A	I	-0.117877568058902	0.124394529536453
HECW2_HUMAN/809-838	Q9P2P5	HECW2	815	A	K	-0.0234776108213665	0.0822305457529797
HECW2_HUMAN/809-838	Q9P2P5	HECW2	815	A	L	-0.0266470165962486	0.107398515998363
HECW2_HUMAN/809-838	Q9P2P5	HECW2	815	A	M	-0.0473389895984168	0.0832172930822223
HECW2_HUMAN/809-838	Q9P2P5	HECW2	815	A	N	0.38821815924448	0.18381293630126
HECW2_HUMAN/809-838	Q9P2P5	HECW2	815	A	P	0.257529473794675	0.0689874848921792
HECW2_HUMAN/809-838	Q9P2P5	HECW2	815	A	Q	-0.100772757888646	0.0953864266224634
HECW2_HUMAN/809-838	Q9P2P5	HECW2	815	A	R	0.0273989786237348	0.0922874150277811
HECW2_HUMAN/809-838	Q9P2P5	HECW2	815	A	S	-0.00873109177177319	0.0674341700199148
HECW2_HUMAN/809-838	Q9P2P5	HECW2	815	A	T	0.069093940940641	0.0868311475706135
HECW2_HUMAN/809-838	Q9P2P5	HECW2	815	A	V	-0.0721170748626268	0.101322259425675
HECW2_HUMAN/809-838	Q9P2P5	HECW2	815	A	W	0.301468610273271	0.0588022368517356
HECW2_HUMAN/809-838	Q9P2P5	HECW2	815	A	Y	0.169176658744158	0.0942402720395624
WWP2_HUMAN/302-331	O00308	WWP2	308	Q	A	-0.0806499765839229	0.069905163621801
WWP2_HUMAN/302-331	O00308	WWP2	308	Q	C	0.047648413638899	0.0989253554255688
WWP2_HUMAN/302-331	O00308	WWP2	308	Q	D	0.322671260380267	0.0554615543631387
WWP2_HUMAN/302-331	O00308	WWP2	308	Q	E	-0.251414361281928	0.118560152034595
WWP2_HUMAN/302-331	O00308	WWP2	308	Q	F	0.229034161262531	0.0931107423526486
WWP2_HUMAN/302-331	O00308	WWP2	308	Q	G	0.260909456709179	0.0581561322234174
WWP2_HUMAN/302-331	O00308	WWP2	308	Q	H	0.272482844179734	0.0605398771918686
WWP2_HUMAN/302-331	O00308	WWP2	308	Q	I	-0.117877568058902	0.124394529536453
WWP2_HUMAN/302-331	O00308	WWP2	308	Q	K	-0.0234776108213665	0.0822305457529797
WWP2_HUMAN/302-331	O00308	WWP2	308	Q	L	-0.0266470165962486	0.107398515998363
WWP2_HUMAN/302-331	O00308	WWP2	308	Q	M	-0.0473389895984168	0.0832172930822223
WWP2_HUMAN/302-331	O00308	WWP2	308	Q	N	0.38821815924448	0.18381293630126
WWP2_HUMAN/302-331	O00308	WWP2	308	Q	P	0.257529473794675	0.0689874848921792
WWP2_HUMAN/302-331	O00308	WWP2	308	Q	R	0.0273989786237348	0.0922874150277811
WWP2_HUMAN/302-331	O00308	WWP2	308	Q	S	-0.00873109177177319	0.0674341700199148
WWP2_HUMAN/302-331	O00308	WWP2	308	Q	T	0.069093940940641	0.0868311475706135
WWP2_HUMAN/302-331	O00308	WWP2	308	Q	V	-0.0721170748626268	0.101322259425675
WWP2_HUMAN/302-331	O00308	WWP2	308	Q	W	0.301468610273271	0.0588022368517356
WWP2_HUMAN/302-331	O00308	WWP2	308	Q	Y	0.169176658744158	0.0942402720395624
PKHA5_HUMAN/58-87	Q9HAU0	PKHA5	64	E	A	-0.0806499765839229	0.069905163621801
PKHA5_HUMAN/58-87	Q9HAU0	PKHA5	64	E	C	0.047648413638899	0.0989253554255688
PKHA5_HUMAN/58-87	Q9HAU0	PKHA5	64	E	D	0.322671260380267	0.0554615543631387
PKHA5_HUMAN/58-87	Q9HAU0	PKHA5	64	E	F	0.229034161262531	0.0931107423526486
PKHA5_HUMAN/58-87	Q9HAU0	PKHA5	64	E	G	0.260909456709179	0.0581561322234174
PKHA5_HUMAN/58-87	Q9HAU0	PKHA5	64	E	H	0.272482844179734	0.0605398771918686
PKHA5_HUMAN/58-87	Q9HAU0	PKHA5	64	E	I	-0.117877568058902	0.124394529536453
PKHA5_HUMAN/58-87	Q9HAU0	PKHA5	64	E	K	-0.0234776108213665	0.0822305457529797
PKHA5_HUMAN/58-87	Q9HAU0	PKHA5	64	E	L	-0.0266470165962486	0.107398515998363
PKHA5_HUMAN/58-87	Q9HAU0	PKHA5	64	E	M	-0.0473389895984168	0.0832172930822223
PKHA5_HUMAN/58-87	Q9HAU0	PKHA5	64	E	N	0.38821815924448	0.18381293630126
PKHA5_HUMAN/58-87	Q9HAU0	PKHA5	64	E	P	0.257529473794675	0.0689874848921792
PKHA5_HUMAN/58-87	Q9HAU0	PKHA5	64	E	Q	-0.100772757888646	0.0953864266224634
PKHA5_HUMAN/58-87	Q9HAU0	PKHA5	64	E	R	0.0273989786237348	0.0922874150277811
PKHA5_HUMAN/58-87	Q9HAU0	PKHA5	64	E	S	-0.00873109177177319	0.0674341700199148
PKHA5_HUMAN/58-87	Q9HAU0	PKHA5	64	E	T	0.069093940940641	0.0868311475706135
PKHA5_HUMAN/58-87	Q9HAU0	PKHA5	64	E	V	-0.0721170748626268	0.101322259425675
PKHA5_HUMAN/58-87	Q9HAU0	PKHA5	64	E	W	0.301468610273271	0.0588022368517356
PKHA5_HUMAN/58-87	Q9HAU0	PKHA5	64	E	Y	0.169176658744158	0.0942402720395624
WBP4_HUMAN/124-153	O75554	WBP4	130	E	A	-0.0806499765839229	0.069905163621801
WBP4_HUMAN/124-153	O75554	WBP4	130	E	C	0.047648413638899	0.0989253554255688
WBP4_HUMAN/124-153	O75554	WBP4	130	E	D	0.322671260380267	0.0554615543631387
WBP4_HUMAN/124-153	O75554	WBP4	130	E	F	0.229034161262531	0.0931107423526486
WBP4_HUMAN/124-153	O75554	WBP4	130	E	G	0.260909456709179	0.0581561322234174
WBP4_HUMAN/124-153	O75554	WBP4	130	E	H	0.272482844179734	0.0605398771918686
WBP4_HUMAN/124-153	O75554	WBP4	130	E	I	-0.117877568058902	0.124394529536453
WBP4_HUMAN/124-153	O75554	WBP4	130	E	K	-0.0234776108213665	0.0822305457529797
WBP4_HUMAN/124-153	O75554	WBP4	130	E	L	-0.0266470165962486	0.107398515998363
WBP4_HUMAN/124-153	O75554	WBP4	130	E	M	-0.0473389895984168	0.0832172930822223
WBP4_HUMAN/124-153	O75554	WBP4	130	E	N	0.38821815924448	0.18381293630126
WBP4_HUMAN/124-153	O75554	WBP4	130	E	P	0.257529473794675	0.0689874848921792
WBP4_HUMAN/124-153	O75554	WBP4	130	E	Q	-0.100772757888646	0.0953864266224634
WBP4_HUMAN/124-153	O75554	WBP4	130	E	R	0.0273989786237348	0.0922874150277811
WBP4_HUMAN/124-153	O75554	WBP4	130	E	S	-0.00873109177177319	0.0674341700199148
WBP4_HUMAN/124-153	O75554	WBP4	130	E	T	0.069093940940641	0.0868311475706135
WBP4_HUMAN/124-153	O75554	WBP4	130	E	V	-0.0721170748626268	0.101322259425675
WBP4_HUMAN/124-153	O75554	WBP4	130	E	W	0.301468610273271	0.0588022368517356
WBP4_HUMAN/124-153	O75554	WBP4	130	E	Y	0.169176658744158	0.0942402720395624
WWP1_HUMAN/383-412	Q9H0M0	WWP1	389	R	A	-0.0806499765839229	0.069905163621801
WWP1_HUMAN/383-412	Q9H0M0	WWP1	389	R	C	0.047648413638899	0.0989253554255688
WWP1_HUMAN/383-412	Q9H0M0	WWP1	389	R	D	0.322671260380267	0.0554615543631387
WWP1_HUMAN/383-412	Q9H0M0	WWP1	389	R	E	-0.251414361281928	0.118560152034595
WWP1_HUMAN/383-412	Q9H0M0	WWP1	389	R	F	0.229034161262531	0.0931107423526486
WWP1_HUMAN/383-412	Q9H0M0	WWP1	389	R	G	0.260909456709179	0.0581561322234174
WWP1_HUMAN/383-412	Q9H0M0	WWP1	389	R	H	0.272482844179734	0.0605398771918686
WWP1_HUMAN/383-412	Q9H0M0	WWP1	389	R	I	-0.117877568058902	0.124394529536453
WWP1_HUMAN/383-412	Q9H0M0	WWP1	389	R	K	-0.0234776108213665	0.0822305457529797
WWP1_HUMAN/383-412	Q9H0M0	WWP1	389	R	L	-0.0266470165962486	0.107398515998363
WWP1_HUMAN/383-412	Q9H0M0	WWP1	389	R	M	-0.0473389895984168	0.0832172930822223
WWP1_HUMAN/383-412	Q9H0M0	WWP1	389	R	N	0.38821815924448	0.18381293630126
WWP1_HUMAN/383-412	Q9H0M0	WWP1	389	R	P	0.257529473794675	0.0689874848921792
WWP1_HUMAN/383-412	Q9H0M0	WWP1	389	R	Q	-0.100772757888646	0.0953864266224634
WWP1_HUMAN/383-412	Q9H0M0	WWP1	389	R	S	-0.00873109177177319	0.0674341700199148
WWP1_HUMAN/383-412	Q9H0M0	WWP1	389	R	T	0.069093940940641	0.0868311475706135
WWP1_HUMAN/383-412	Q9H0M0	WWP1	389	R	V	-0.0721170748626268	0.101322259425675
WWP1_HUMAN/383-412	Q9H0M0	WWP1	389	R	W	0.301468610273271	0.0588022368517356
WWP1_HUMAN/383-412	Q9H0M0	WWP1	389	R	Y	0.169176658744158	0.0942402720395624
MAGI2_HUMAN/304-333	Q86UL8	MAGI2	310	M	A	-0.0806499765839229	0.069905163621801
MAGI2_HUMAN/304-333	Q86UL8	MAGI2	310	M	C	0.047648413638899	0.0989253554255688
MAGI2_HUMAN/304-333	Q86UL8	MAGI2	310	M	D	0.322671260380267	0.0554615543631387
MAGI2_HUMAN/304-333	Q86UL8	MAGI2	310	M	E	-0.251414361281928	0.118560152034595
MAGI2_HUMAN/304-333	Q86UL8	MAGI2	310	M	F	0.229034161262531	0.0931107423526486
MAGI2_HUMAN/304-333	Q86UL8	MAGI2	310	M	G	0.260909456709179	0.0581561322234174
MAGI2_HUMAN/304-333	Q86UL8	MAGI2	310	M	H	0.272482844179734	0.0605398771918686
MAGI2_HUMAN/304-333	Q86UL8	MAGI2	310	M	I	-0.117877568058902	0.124394529536453
MAGI2_HUMAN/304-333	Q86UL8	MAGI2	310	M	K	-0.0234776108213665	0.0822305457529797
MAGI2_HUMAN/304-333	Q86UL8	MAGI2	310	M	L	-0.0266470165962486	0.107398515998363
MAGI2_HUMAN/304-333	Q86UL8	MAGI2	310	M	N	0.38821815924448	0.18381293630126
MAGI2_HUMAN/304-333	Q86UL8	MAGI2	310	M	P	0.257529473794675	0.0689874848921792
MAGI2_HUMAN/304-333	Q86UL8	MAGI2	310	M	Q	-0.100772757888646	0.0953864266224634
MAGI2_HUMAN/304-333	Q86UL8	MAGI2	310	M	R	0.0273989786237348	0.0922874150277811
MAGI2_HUMAN/304-333	Q86UL8	MAGI2	310	M	S	-0.00873109177177319	0.0674341700199148
MAGI2_HUMAN/304-333	Q86UL8	MAGI2	310	M	T	0.069093940940641	0.0868311475706135
MAGI2_HUMAN/304-333	Q86UL8	MAGI2	310	M	V	-0.0721170748626268	0.101322259425675
MAGI2_HUMAN/304-333	Q86UL8	MAGI2	310	M	W	0.301468610273271	0.0588022368517356
MAGI2_HUMAN/304-333	Q86UL8	MAGI2	310	M	Y	0.169176658744158	0.0942402720395624
WWP1_HUMAN/458-487	Q9H0M0	WWP1	464	K	A	-0.0806499765839229	0.069905163621801
WWP1_HUMAN/458-487	Q9H0M0	WWP1	464	K	C	0.047648413638899	0.0989253554255688
WWP1_HUMAN/458-487	Q9H0M0	WWP1	464	K	D	0.322671260380267	0.0554615543631387
WWP1_HUMAN/458-487	Q9H0M0	WWP1	464	K	E	-0.251414361281928	0.118560152034595
WWP1_HUMAN/458-487	Q9H0M0	WWP1	464	K	F	0.229034161262531	0.0931107423526486
WWP1_HUMAN/458-487	Q9H0M0	WWP1	464	K	G	0.260909456709179	0.0581561322234174
WWP1_HUMAN/458-487	Q9H0M0	WWP1	464	K	H	0.272482844179734	0.0605398771918686
WWP1_HUMAN/458-487	Q9H0M0	WWP1	464	K	I	-0.117877568058902	0.124394529536453
WWP1_HUMAN/458-487	Q9H0M0	WWP1	464	K	L	-0.0266470165962486	0.107398515998363
WWP1_HUMAN/458-487	Q9H0M0	WWP1	464	K	M	-0.0473389895984168	0.0832172930822223
WWP1_HUMAN/458-487	Q9H0M0	WWP1	464	K	N	0.38821815924448	0.18381293630126
WWP1_HUMAN/458-487	Q9H0M0	WWP1	464	K	P	0.257529473794675	0.0689874848921792
WWP1_HUMAN/458-487	Q9H0M0	WWP1	464	K	Q	-0.100772757888646	0.0953864266224634
WWP1_HUMAN/458-487	Q9H0M0	WWP1	464	K	R	0.0273989786237348	0.0922874150277811
WWP1_HUMAN/458-487	Q9H0M0	WWP1	464	K	S	-0.00873109177177319	0.0674341700199148
WWP1_HUMAN/458-487	Q9H0M0	WWP1	464	K	T	0.069093940940641	0.0868311475706135
WWP1_HUMAN/458-487	Q9H0M0	WWP1	464	K	V	-0.0721170748626268	0.101322259425675
WWP1_HUMAN/458-487	Q9H0M0	WWP1	464	K	W	0.301468610273271	0.0588022368517356
WWP1_HUMAN/458-487	Q9H0M0	WWP1	464	K	Y	0.169176658744158	0.0942402720395624
SAV1_HUMAN/201-230	Q9H4B6	SAV1	207	V	A	-0.0806499765839229	0.069905163621801
SAV1_HUMAN/201-230	Q9H4B6	SAV1	207	V	C	0.047648413638899	0.0989253554255688
SAV1_HUMAN/201-230	Q9H4B6	SAV1	207	V	D	0.322671260380267	0.0554615543631387
SAV1_HUMAN/201-230	Q9H4B6	SAV1	207	V	E	-0.251414361281928	0.118560152034595
SAV1_HUMAN/201-230	Q9H4B6	SAV1	207	V	F	0.229034161262531	0.0931107423526486
SAV1_HUMAN/201-230	Q9H4B6	SAV1	207	V	G	0.260909456709179	0.0581561322234174
SAV1_HUMAN/201-230	Q9H4B6	SAV1	207	V	H	0.272482844179734	0.0605398771918686
SAV1_HUMAN/201-230	Q9H4B6	SAV1	207	V	I	-0.117877568058902	0.124394529536453
SAV1_HUMAN/201-230	Q9H4B6	SAV1	207	V	K	-0.0234776108213665	0.0822305457529797
SAV1_HUMAN/201-230	Q9H4B6	SAV1	207	V	L	-0.0266470165962486	0.107398515998363
SAV1_HUMAN/201-230	Q9H4B6	SAV1	207	V	M	-0.0473389895984168	0.0832172930822223
SAV1_HUMAN/201-230	Q9H4B6	SAV1	207	V	N	0.38821815924448	0.18381293630126
SAV1_HUMAN/201-230	Q9H4B6	SAV1	207	V	P	0.257529473794675	0.0689874848921792
SAV1_HUMAN/201-230	Q9H4B6	SAV1	207	V	Q	-0.100772757888646	0.0953864266224634
SAV1_HUMAN/201-230	Q9H4B6	SAV1	207	V	R	0.0273989786237348	0.0922874150277811
SAV1_HUMAN/201-230	Q9H4B6	SAV1	207	V	S	-0.00873109177177319	0.0674341700199148
SAV1_HUMAN/201-230	Q9H4B6	SAV1	207	V	T	0.069093940940641	0.0868311475706135
SAV1_HUMAN/201-230	Q9H4B6	SAV1	207	V	W	0.301468610273271	0.0588022368517356
SAV1_HUMAN/201-230	Q9H4B6	SAV1	207	V	Y	0.169176658744158	0.0942402720395624
WWTR1_HUMAN/126-155	Q9GZV5	WWTR1	132	M	A	-0.0806499765839229	0.069905163621801
WWTR1_HUMAN/126-155	Q9GZV5	WWTR1	132	M	C	0.047648413638899	0.0989253554255688
WWTR1_HUMAN/126-155	Q9GZV5	WWTR1	132	M	D	0.322671260380267	0.0554615543631387
WWTR1_HUMAN/126-155	Q9GZV5	WWTR1	132	M	E	-0.251414361281928	0.118560152034595
WWTR1_HUMAN/126-155	Q9GZV5	WWTR1	132	M	F	0.229034161262531	0.0931107423526486
WWTR1_HUMAN/126-155	Q9GZV5	WWTR1	132	M	G	0.260909456709179	0.0581561322234174
WWTR1_HUMAN/126-155	Q9GZV5	WWTR1	132	M	H	0.272482844179734	0.0605398771918686
WWTR1_HUMAN/126-155	Q9GZV5	WWTR1	132	M	I	-0.117877568058902	0.124394529536453
WWTR1_HUMAN/126-155	Q9GZV5	WWTR1	132	M	K	-0.0234776108213665	0.0822305457529797
WWTR1_HUMAN/126-155	Q9GZV5	WWTR1	132	M	L	-0.0266470165962486	0.107398515998363
WWTR1_HUMAN/126-155	Q9GZV5	WWTR1	132	M	N	0.38821815924448	0.18381293630126
WWTR1_HUMAN/126-155	Q9GZV5	WWTR1	132	M	P	0.257529473794675	0.0689874848921792
WWTR1_HUMAN/126-155	Q9GZV5	WWTR1	132	M	Q	-0.100772757888646	0.0953864266224634
WWTR1_HUMAN/126-155	Q9GZV5	WWTR1	132	M	R	0.0273989786237348	0.0922874150277811
WWTR1_HUMAN/126-155	Q9GZV5	WWTR1	132	M	S	-0.00873109177177319	0.0674341700199148
WWTR1_HUMAN/126-155	Q9GZV5	WWTR1	132	M	T	0.069093940940641	0.0868311475706135
WWTR1_HUMAN/126-155	Q9GZV5	WWTR1	132	M	V	-0.0721170748626268	0.101322259425675
WWTR1_HUMAN/126-155	Q9GZV5	WWTR1	132	M	W	0.301468610273271	0.0588022368517356
WWTR1_HUMAN/126-155	Q9GZV5	WWTR1	132	M	Y	0.169176658744158	0.0942402720395624
RHG27_HUMAN/248-278	Q6ZUM4	RHG27	254	T	A	-0.0806499765839229	0.069905163621801
RHG27_HUMAN/248-278	Q6ZUM4	RHG27	254	T	C	0.047648413638899	0.0989253554255688
RHG27_HUMAN/248-278	Q6ZUM4	RHG27	254	T	D	0.322671260380267	0.0554615543631387
RHG27_HUMAN/248-278	Q6ZUM4	RHG27	254	T	E	-0.251414361281928	0.118560152034595
RHG27_HUMAN/248-278	Q6ZUM4	RHG27	254	T	F	0.229034161262531	0.0931107423526486
RHG27_HUMAN/248-278	Q6ZUM4	RHG27	254	T	G	0.260909456709179	0.0581561322234174
RHG27_HUMAN/248-278	Q6ZUM4	RHG27	254	T	H	0.272482844179734	0.0605398771918686
RHG27_HUMAN/248-278	Q6ZUM4	RHG27	254	T	I	-0.117877568058902	0.124394529536453
RHG27_HUMAN/248-278	Q6ZUM4	RHG27	254	T	K	-0.0234776108213665	0.0822305457529797
RHG27_HUMAN/248-278	Q6ZUM4	RHG27	254	T	L	-0.0266470165962486	0.107398515998363
RHG27_HUMAN/248-278	Q6ZUM4	RHG27	254	T	M	-0.0473389895984168	0.0832172930822223
RHG27_HUMAN/248-278	Q6ZUM4	RHG27	254	T	N	0.38821815924448	0.18381293630126
RHG27_HUMAN/248-278	Q6ZUM4	RHG27	254	T	P	0.257529473794675	0.0689874848921792
RHG27_HUMAN/248-278	Q6ZUM4	RHG27	254	T	Q	-0.100772757888646	0.0953864266224634
RHG27_HUMAN/248-278	Q6ZUM4	RHG27	254	T	R	0.0273989786237348	0.0922874150277811
RHG27_HUMAN/248-278	Q6ZUM4	RHG27	254	T	S	-0.00873109177177319	0.0674341700199148
RHG27_HUMAN/248-278	Q6ZUM4	RHG27	254	T	V	-0.0721170748626268	0.101322259425675
RHG27_HUMAN/248-278	Q6ZUM4	RHG27	254	T	W	0.301468610273271	0.0588022368517356
RHG27_HUMAN/248-278	Q6ZUM4	RHG27	254	T	Y	0.169176658744158	0.0942402720395624
STXB4_HUMAN/498-527	Q6ZWJ1	STXB4	504	E	A	-0.0806499765839229	0.069905163621801
STXB4_HUMAN/498-527	Q6ZWJ1	STXB4	504	E	C	0.047648413638899	0.0989253554255688
STXB4_HUMAN/498-527	Q6ZWJ1	STXB4	504	E	D	0.322671260380267	0.0554615543631387
STXB4_HUMAN/498-527	Q6ZWJ1	STXB4	504	E	F	0.229034161262531	0.0931107423526486
STXB4_HUMAN/498-527	Q6ZWJ1	STXB4	504	E	G	0.260909456709179	0.0581561322234174
STXB4_HUMAN/498-527	Q6ZWJ1	STXB4	504	E	H	0.272482844179734	0.0605398771918686
STXB4_HUMAN/498-527	Q6ZWJ1	STXB4	504	E	I	-0.117877568058902	0.124394529536453
STXB4_HUMAN/498-527	Q6ZWJ1	STXB4	504	E	K	-0.0234776108213665	0.0822305457529797
STXB4_HUMAN/498-527	Q6ZWJ1	STXB4	504	E	L	-0.0266470165962486	0.107398515998363
STXB4_HUMAN/498-527	Q6ZWJ1	STXB4	504	E	M	-0.0473389895984168	0.0832172930822223
STXB4_HUMAN/498-527	Q6ZWJ1	STXB4	504	E	N	0.38821815924448	0.18381293630126
STXB4_HUMAN/498-527	Q6ZWJ1	STXB4	504	E	P	0.257529473794675	0.0689874848921792
STXB4_HUMAN/498-527	Q6ZWJ1	STXB4	504	E	Q	-0.100772757888646	0.0953864266224634
STXB4_HUMAN/498-527	Q6ZWJ1	STXB4	504	E	R	0.0273989786237348	0.0922874150277811
STXB4_HUMAN/498-527	Q6ZWJ1	STXB4	504	E	S	-0.00873109177177319	0.0674341700199148
STXB4_HUMAN/498-527	Q6ZWJ1	STXB4	504	E	T	0.069093940940641	0.0868311475706135
STXB4_HUMAN/498-527	Q6ZWJ1	STXB4	504	E	V	-0.0721170748626268	0.101322259425675
STXB4_HUMAN/498-527	Q6ZWJ1	STXB4	504	E	W	0.301468610273271	0.0588022368517356
STXB4_HUMAN/498-527	Q6ZWJ1	STXB4	504	E	Y	0.169176658744158	0.0942402720395624
WWP1_HUMAN/498-527	Q9H0M0	WWP1	504	I	A	-0.0806499765839229	0.069905163621801
WWP1_HUMAN/498-527	Q9H0M0	WWP1	504	I	C	0.047648413638899	0.0989253554255688
WWP1_HUMAN/498-527	Q9H0M0	WWP1	504	I	D	0.322671260380267	0.0554615543631387
WWP1_HUMAN/498-527	Q9H0M0	WWP1	504	I	E	-0.251414361281928	0.118560152034595
WWP1_HUMAN/498-527	Q9H0M0	WWP1	504	I	F	0.229034161262531	0.0931107423526486
WWP1_HUMAN/498-527	Q9H0M0	WWP1	504	I	G	0.260909456709179	0.0581561322234174
WWP1_HUMAN/498-527	Q9H0M0	WWP1	504	I	H	0.272482844179734	0.0605398771918686
WWP1_HUMAN/498-527	Q9H0M0	WWP1	504	I	K	-0.0234776108213665	0.0822305457529797
WWP1_HUMAN/498-527	Q9H0M0	WWP1	504	I	L	-0.0266470165962486	0.107398515998363
WWP1_HUMAN/498-527	Q9H0M0	WWP1	504	I	M	-0.0473389895984168	0.0832172930822223
WWP1_HUMAN/498-527	Q9H0M0	WWP1	504	I	N	0.38821815924448	0.18381293630126
WWP1_HUMAN/498-527	Q9H0M0	WWP1	504	I	P	0.257529473794675	0.0689874848921792
WWP1_HUMAN/498-527	Q9H0M0	WWP1	504	I	Q	-0.100772757888646	0.0953864266224634
WWP1_HUMAN/498-527	Q9H0M0	WWP1	504	I	R	0.0273989786237348	0.0922874150277811
WWP1_HUMAN/498-527	Q9H0M0	WWP1	504	I	S	-0.00873109177177319	0.0674341700199148
WWP1_HUMAN/498-527	Q9H0M0	WWP1	504	I	T	0.069093940940641	0.0868311475706135
WWP1_HUMAN/498-527	Q9H0M0	WWP1	504	I	V	-0.0721170748626268	0.101322259425675
WWP1_HUMAN/498-527	Q9H0M0	WWP1	504	I	W	0.301468610273271	0.0588022368517356
WWP1_HUMAN/498-527	Q9H0M0	WWP1	504	I	Y	0.169176658744158	0.0942402720395624
NED4L_HUMAN/387-416	Q96PU5	NED4L	393	E	A	-0.0806499765839229	0.069905163621801
NED4L_HUMAN/387-416	Q96PU5	NED4L	393	E	C	0.047648413638899	0.0989253554255688
NED4L_HUMAN/387-416	Q96PU5	NED4L	393	E	D	0.322671260380267	0.0554615543631387
NED4L_HUMAN/387-416	Q96PU5	NED4L	393	E	F	0.229034161262531	0.0931107423526486
NED4L_HUMAN/387-416	Q96PU5	NED4L	393	E	G	0.260909456709179	0.0581561322234174
NED4L_HUMAN/387-416	Q96PU5	NED4L	393	E	H	0.272482844179734	0.0605398771918686
NED4L_HUMAN/387-416	Q96PU5	NED4L	393	E	I	-0.117877568058902	0.124394529536453
NED4L_HUMAN/387-416	Q96PU5	NED4L	393	E	K	-0.0234776108213665	0.0822305457529797
NED4L_HUMAN/387-416	Q96PU5	NED4L	393	E	L	-0.0266470165962486	0.107398515998363
NED4L_HUMAN/387-416	Q96PU5	NED4L	393	E	M	-0.0473389895984168	0.0832172930822223
NED4L_HUMAN/387-416	Q96PU5	NED4L	393	E	N	0.38821815924448	0.18381293630126
NED4L_HUMAN/387-416	Q96PU5	NED4L	393	E	P	0.257529473794675	0.0689874848921792
NED4L_HUMAN/387-416	Q96PU5	NED4L	393	E	Q	-0.100772757888646	0.0953864266224634
NED4L_HUMAN/387-416	Q96PU5	NED4L	393	E	R	0.0273989786237348	0.0922874150277811
NED4L_HUMAN/387-416	Q96PU5	NED4L	393	E	S	-0.00873109177177319	0.0674341700199148
NED4L_HUMAN/387-416	Q96PU5	NED4L	393	E	T	0.069093940940641	0.0868311475706135
NED4L_HUMAN/387-416	Q96PU5	NED4L	393	E	V	-0.0721170748626268	0.101322259425675
NED4L_HUMAN/387-416	Q96PU5	NED4L	393	E	W	0.301468610273271	0.0588022368517356
NED4L_HUMAN/387-416	Q96PU5	NED4L	393	E	Y	0.169176658744158	0.0942402720395624
DRP2_HUMAN/354-383	Q13474	DRP2	360	R	A	-0.0806499765839229	0.069905163621801
DRP2_HUMAN/354-383	Q13474	DRP2	360	R	C	0.047648413638899	0.0989253554255688
DRP2_HUMAN/354-383	Q13474	DRP2	360	R	D	0.322671260380267	0.0554615543631387
DRP2_HUMAN/354-383	Q13474	DRP2	360	R	E	-0.251414361281928	0.118560152034595
DRP2_HUMAN/354-383	Q13474	DRP2	360	R	F	0.229034161262531	0.0931107423526486
DRP2_HUMAN/354-383	Q13474	DRP2	360	R	G	0.260909456709179	0.0581561322234174
DRP2_HUMAN/354-383	Q13474	DRP2	360	R	H	0.272482844179734	0.0605398771918686
DRP2_HUMAN/354-383	Q13474	DRP2	360	R	I	-0.117877568058902	0.124394529536453
DRP2_HUMAN/354-383	Q13474	DRP2	360	R	K	-0.0234776108213665	0.0822305457529797
DRP2_HUMAN/354-383	Q13474	DRP2	360	R	L	-0.0266470165962486	0.107398515998363
DRP2_HUMAN/354-383	Q13474	DRP2	360	R	M	-0.0473389895984168	0.0832172930822223
DRP2_HUMAN/354-383	Q13474	DRP2	360	R	N	0.38821815924448	0.18381293630126
DRP2_HUMAN/354-383	Q13474	DRP2	360	R	P	0.257529473794675	0.0689874848921792
DRP2_HUMAN/354-383	Q13474	DRP2	360	R	Q	-0.100772757888646	0.0953864266224634
DRP2_HUMAN/354-383	Q13474	DRP2	360	R	S	-0.00873109177177319	0.0674341700199148
DRP2_HUMAN/354-383	Q13474	DRP2	360	R	T	0.069093940940641	0.0868311475706135
DRP2_HUMAN/354-383	Q13474	DRP2	360	R	V	-0.0721170748626268	0.101322259425675
DRP2_HUMAN/354-383	Q13474	DRP2	360	R	W	0.301468610273271	0.0588022368517356
DRP2_HUMAN/354-383	Q13474	DRP2	360	R	Y	0.169176658744158	0.0942402720395624
TCRG1_HUMAN/134-162	O14776	TCRG1	139	E	A	-0.0806499765839229	0.069905163621801
TCRG1_HUMAN/134-162	O14776	TCRG1	139	E	C	0.047648413638899	0.0989253554255688
TCRG1_HUMAN/134-162	O14776	TCRG1	139	E	D	0.322671260380267	0.0554615543631387
TCRG1_HUMAN/134-162	O14776	TCRG1	139	E	F	0.229034161262531	0.0931107423526486
TCRG1_HUMAN/134-162	O14776	TCRG1	139	E	G	0.260909456709179	0.0581561322234174
TCRG1_HUMAN/134-162	O14776	TCRG1	139	E	H	0.272482844179734	0.0605398771918686
TCRG1_HUMAN/134-162	O14776	TCRG1	139	E	I	-0.117877568058902	0.124394529536453
TCRG1_HUMAN/134-162	O14776	TCRG1	139	E	K	-0.0234776108213665	0.0822305457529797
TCRG1_HUMAN/134-162	O14776	TCRG1	139	E	L	-0.0266470165962486	0.107398515998363
TCRG1_HUMAN/134-162	O14776	TCRG1	139	E	M	-0.0473389895984168	0.0832172930822223
TCRG1_HUMAN/134-162	O14776	TCRG1	139	E	N	0.38821815924448	0.18381293630126
TCRG1_HUMAN/134-162	O14776	TCRG1	139	E	P	0.257529473794675	0.0689874848921792
TCRG1_HUMAN/134-162	O14776	TCRG1	139	E	Q	-0.100772757888646	0.0953864266224634
TCRG1_HUMAN/134-162	O14776	TCRG1	139	E	R	0.0273989786237348	0.0922874150277811
TCRG1_HUMAN/134-162	O14776	TCRG1	139	E	S	-0.00873109177177319	0.0674341700199148
TCRG1_HUMAN/134-162	O14776	TCRG1	139	E	T	0.069093940940641	0.0868311475706135
TCRG1_HUMAN/134-162	O14776	TCRG1	139	E	V	-0.0721170748626268	0.101322259425675
TCRG1_HUMAN/134-162	O14776	TCRG1	139	E	W	0.301468610273271	0.0588022368517356
TCRG1_HUMAN/134-162	O14776	TCRG1	139	E	Y	0.169176658744158	0.0942402720395624
WWP2_HUMAN/407-435	O00308	WWP2	413	K	A	-0.0806499765839229	0.069905163621801
WWP2_HUMAN/407-435	O00308	WWP2	413	K	C	0.047648413638899	0.0989253554255688
WWP2_HUMAN/407-435	O00308	WWP2	413	K	D	0.322671260380267	0.0554615543631387
WWP2_HUMAN/407-435	O00308	WWP2	413	K	E	-0.251414361281928	0.118560152034595
WWP2_HUMAN/407-435	O00308	WWP2	413	K	F	0.229034161262531	0.0931107423526486
WWP2_HUMAN/407-435	O00308	WWP2	413	K	G	0.260909456709179	0.0581561322234174
WWP2_HUMAN/407-435	O00308	WWP2	413	K	H	0.272482844179734	0.0605398771918686
WWP2_HUMAN/407-435	O00308	WWP2	413	K	I	-0.117877568058902	0.124394529536453
WWP2_HUMAN/407-435	O00308	WWP2	413	K	L	-0.0266470165962486	0.107398515998363
WWP2_HUMAN/407-435	O00308	WWP2	413	K	M	-0.0473389895984168	0.0832172930822223
WWP2_HUMAN/407-435	O00308	WWP2	413	K	N	0.38821815924448	0.18381293630126
WWP2_HUMAN/407-435	O00308	WWP2	413	K	P	0.257529473794675	0.0689874848921792
WWP2_HUMAN/407-435	O00308	WWP2	413	K	Q	-0.100772757888646	0.0953864266224634
WWP2_HUMAN/407-435	O00308	WWP2	413	K	R	0.0273989786237348	0.0922874150277811
WWP2_HUMAN/407-435	O00308	WWP2	413	K	S	-0.00873109177177319	0.0674341700199148
WWP2_HUMAN/407-435	O00308	WWP2	413	K	T	0.069093940940641	0.0868311475706135
WWP2_HUMAN/407-435	O00308	WWP2	413	K	V	-0.0721170748626268	0.101322259425675
WWP2_HUMAN/407-435	O00308	WWP2	413	K	W	0.301468610273271	0.0588022368517356
WWP2_HUMAN/407-435	O00308	WWP2	413	K	Y	0.169176658744158	0.0942402720395624
KIBRA_HUMAN/55-84	Q8IX03	KIBRA	61	E	A	-0.0806499765839229	0.069905163621801
KIBRA_HUMAN/55-84	Q8IX03	KIBRA	61	E	C	0.047648413638899	0.0989253554255688
KIBRA_HUMAN/55-84	Q8IX03	KIBRA	61	E	D	0.322671260380267	0.0554615543631387
KIBRA_HUMAN/55-84	Q8IX03	KIBRA	61	E	F	0.229034161262531	0.0931107423526486
KIBRA_HUMAN/55-84	Q8IX03	KIBRA	61	E	G	0.260909456709179	0.0581561322234174
KIBRA_HUMAN/55-84	Q8IX03	KIBRA	61	E	H	0.272482844179734	0.0605398771918686
KIBRA_HUMAN/55-84	Q8IX03	KIBRA	61	E	I	-0.117877568058902	0.124394529536453
KIBRA_HUMAN/55-84	Q8IX03	KIBRA	61	E	K	-0.0234776108213665	0.0822305457529797
KIBRA_HUMAN/55-84	Q8IX03	KIBRA	61	E	L	-0.0266470165962486	0.107398515998363
KIBRA_HUMAN/55-84	Q8IX03	KIBRA	61	E	M	-0.0473389895984168	0.0832172930822223
KIBRA_HUMAN/55-84	Q8IX03	KIBRA	61	E	N	0.38821815924448	0.18381293630126
KIBRA_HUMAN/55-84	Q8IX03	KIBRA	61	E	P	0.257529473794675	0.0689874848921792
KIBRA_HUMAN/55-84	Q8IX03	KIBRA	61	E	Q	-0.100772757888646	0.0953864266224634
KIBRA_HUMAN/55-84	Q8IX03	KIBRA	61	E	R	0.0273989786237348	0.0922874150277811
KIBRA_HUMAN/55-84	Q8IX03	KIBRA	61	E	S	-0.00873109177177319	0.0674341700199148
KIBRA_HUMAN/55-84	Q8IX03	KIBRA	61	E	T	0.069093940940641	0.0868311475706135
KIBRA_HUMAN/55-84	Q8IX03	KIBRA	61	E	V	-0.0721170748626268	0.101322259425675
KIBRA_HUMAN/55-84	Q8IX03	KIBRA	61	E	W	0.301468610273271	0.0588022368517356
KIBRA_HUMAN/55-84	Q8IX03	KIBRA	61	E	Y	0.169176658744158	0.0942402720395624
WWP1_HUMAN/351-380	Q9H0M0	WWP1	357	Q	A	-0.0806499765839229	0.069905163621801
WWP1_HUMAN/351-380	Q9H0M0	WWP1	357	Q	C	0.047648413638899	0.0989253554255688
WWP1_HUMAN/351-380	Q9H0M0	WWP1	357	Q	D	0.322671260380267	0.0554615543631387
WWP1_HUMAN/351-380	Q9H0M0	WWP1	357	Q	E	-0.251414361281928	0.118560152034595
WWP1_HUMAN/351-380	Q9H0M0	WWP1	357	Q	F	0.229034161262531	0.0931107423526486
WWP1_HUMAN/351-380	Q9H0M0	WWP1	357	Q	G	0.260909456709179	0.0581561322234174
WWP1_HUMAN/351-380	Q9H0M0	WWP1	357	Q	H	0.272482844179734	0.0605398771918686
WWP1_HUMAN/351-380	Q9H0M0	WWP1	357	Q	I	-0.117877568058902	0.124394529536453
WWP1_HUMAN/351-380	Q9H0M0	WWP1	357	Q	K	-0.0234776108213665	0.0822305457529797
WWP1_HUMAN/351-380	Q9H0M0	WWP1	357	Q	L	-0.0266470165962486	0.107398515998363
WWP1_HUMAN/351-380	Q9H0M0	WWP1	357	Q	M	-0.0473389895984168	0.0832172930822223
WWP1_HUMAN/351-380	Q9H0M0	WWP1	357	Q	N	0.38821815924448	0.18381293630126
WWP1_HUMAN/351-380	Q9H0M0	WWP1	357	Q	P	0.257529473794675	0.0689874848921792
WWP1_HUMAN/351-380	Q9H0M0	WWP1	357	Q	R	0.0273989786237348	0.0922874150277811
WWP1_HUMAN/351-380	Q9H0M0	WWP1	357	Q	S	-0.00873109177177319	0.0674341700199148
WWP1_HUMAN/351-380	Q9H0M0	WWP1	357	Q	T	0.069093940940641	0.0868311475706135
WWP1_HUMAN/351-380	Q9H0M0	WWP1	357	Q	V	-0.0721170748626268	0.101322259425675
WWP1_HUMAN/351-380	Q9H0M0	WWP1	357	Q	W	0.301468610273271	0.0588022368517356
WWP1_HUMAN/351-380	Q9H0M0	WWP1	357	Q	Y	0.169176658744158	0.0942402720395624
WWOX_HUMAN/59-88	Q9NZC7	WWOX	65	Q	A	-0.0806499765839229	0.069905163621801
WWOX_HUMAN/59-88	Q9NZC7	WWOX	65	Q	C	0.047648413638899	0.0989253554255688
WWOX_HUMAN/59-88	Q9NZC7	WWOX	65	Q	D	0.322671260380267	0.0554615543631387
WWOX_HUMAN/59-88	Q9NZC7	WWOX	65	Q	E	-0.251414361281928	0.118560152034595
WWOX_HUMAN/59-88	Q9NZC7	WWOX	65	Q	F	0.229034161262531	0.0931107423526486
WWOX_HUMAN/59-88	Q9NZC7	WWOX	65	Q	G	0.260909456709179	0.0581561322234174
WWOX_HUMAN/59-88	Q9NZC7	WWOX	65	Q	H	0.272482844179734	0.0605398771918686
WWOX_HUMAN/59-88	Q9NZC7	WWOX	65	Q	I	-0.117877568058902	0.124394529536453
WWOX_HUMAN/59-88	Q9NZC7	WWOX	65	Q	K	-0.0234776108213665	0.0822305457529797
WWOX_HUMAN/59-88	Q9NZC7	WWOX	65	Q	L	-0.0266470165962486	0.107398515998363
WWOX_HUMAN/59-88	Q9NZC7	WWOX	65	Q	M	-0.0473389895984168	0.0832172930822223
WWOX_HUMAN/59-88	Q9NZC7	WWOX	65	Q	N	0.38821815924448	0.18381293630126
WWOX_HUMAN/59-88	Q9NZC7	WWOX	65	Q	P	0.257529473794675	0.0689874848921792
WWOX_HUMAN/59-88	Q9NZC7	WWOX	65	Q	R	0.0273989786237348	0.0922874150277811
WWOX_HUMAN/59-88	Q9NZC7	WWOX	65	Q	S	-0.00873109177177319	0.0674341700199148
WWOX_HUMAN/59-88	Q9NZC7	WWOX	65	Q	T	0.069093940940641	0.0868311475706135
WWOX_HUMAN/59-88	Q9NZC7	WWOX	65	Q	V	-0.0721170748626268	0.101322259425675
WWOX_HUMAN/59-88	Q9NZC7	WWOX	65	Q	W	0.301468610273271	0.0588022368517356
WWOX_HUMAN/59-88	Q9NZC7	WWOX	65	Q	Y	0.169176658744158	0.0942402720395624
YAP1_HUMAN/173-202	P46937	YAP1	179	M	A	-0.0806499765839229	0.069905163621801
YAP1_HUMAN/173-202	P46937	YAP1	179	M	C	0.047648413638899	0.0989253554255688
YAP1_HUMAN/173-202	P46937	YAP1	179	M	D	0.322671260380267	0.0554615543631387
YAP1_HUMAN/173-202	P46937	YAP1	179	M	E	-0.251414361281928	0.118560152034595
YAP1_HUMAN/173-202	P46937	YAP1	179	M	F	0.229034161262531	0.0931107423526486
YAP1_HUMAN/173-202	P46937	YAP1	179	M	G	0.260909456709179	0.0581561322234174
YAP1_HUMAN/173-202	P46937	YAP1	179	M	H	0.272482844179734	0.0605398771918686
YAP1_HUMAN/173-202	P46937	YAP1	179	M	I	-0.117877568058902	0.124394529536453
YAP1_HUMAN/173-202	P46937	YAP1	179	M	K	-0.0234776108213665	0.0822305457529797
YAP1_HUMAN/173-202	P46937	YAP1	179	M	L	-0.0266470165962486	0.107398515998363
YAP1_HUMAN/173-202	P46937	YAP1	179	M	N	0.38821815924448	0.18381293630126
YAP1_HUMAN/173-202	P46937	YAP1	179	M	P	0.257529473794675	0.0689874848921792
YAP1_HUMAN/173-202	P46937	YAP1	179	M	Q	-0.100772757888646	0.0953864266224634
YAP1_HUMAN/173-202	P46937	YAP1	179	M	R	0.0273989786237348	0.0922874150277811
YAP1_HUMAN/173-202	P46937	YAP1	179	M	S	-0.00873109177177319	0.0674341700199148
YAP1_HUMAN/173-202	P46937	YAP1	179	M	T	0.069093940940641	0.0868311475706135
YAP1_HUMAN/173-202	P46937	YAP1	179	M	V	-0.0721170748626268	0.101322259425675
YAP1_HUMAN/173-202	P46937	YAP1	179	M	W	0.301468610273271	0.0588022368517356
YAP1_HUMAN/173-202	P46937	YAP1	179	M	Y	0.169176658744158	0.0942402720395624
NED4L_HUMAN/499-528	Q96PU5	NED4L	505	M	A	-0.0806499765839229	0.069905163621801
NED4L_HUMAN/499-528	Q96PU5	NED4L	505	M	C	0.047648413638899	0.0989253554255688
NED4L_HUMAN/499-528	Q96PU5	NED4L	505	M	D	0.322671260380267	0.0554615543631387
NED4L_HUMAN/499-528	Q96PU5	NED4L	505	M	E	-0.251414361281928	0.118560152034595
NED4L_HUMAN/499-528	Q96PU5	NED4L	505	M	F	0.229034161262531	0.0931107423526486
NED4L_HUMAN/499-528	Q96PU5	NED4L	505	M	G	0.260909456709179	0.0581561322234174
NED4L_HUMAN/499-528	Q96PU5	NED4L	505	M	H	0.272482844179734	0.0605398771918686
NED4L_HUMAN/499-528	Q96PU5	NED4L	505	M	I	-0.117877568058902	0.124394529536453
NED4L_HUMAN/499-528	Q96PU5	NED4L	505	M	K	-0.0234776108213665	0.0822305457529797
NED4L_HUMAN/499-528	Q96PU5	NED4L	505	M	L	-0.0266470165962486	0.107398515998363
NED4L_HUMAN/499-528	Q96PU5	NED4L	505	M	N	0.38821815924448	0.18381293630126
NED4L_HUMAN/499-528	Q96PU5	NED4L	505	M	P	0.257529473794675	0.0689874848921792
NED4L_HUMAN/499-528	Q96PU5	NED4L	505	M	Q	-0.100772757888646	0.0953864266224634
NED4L_HUMAN/499-528	Q96PU5	NED4L	505	M	R	0.0273989786237348	0.0922874150277811
NED4L_HUMAN/499-528	Q96PU5	NED4L	505	M	S	-0.00873109177177319	0.0674341700199148
NED4L_HUMAN/499-528	Q96PU5	NED4L	505	M	T	0.069093940940641	0.0868311475706135
NED4L_HUMAN/499-528	Q96PU5	NED4L	505	M	V	-0.0721170748626268	0.101322259425675
NED4L_HUMAN/499-528	Q96PU5	NED4L	505	M	W	0.301468610273271	0.0588022368517356
NED4L_HUMAN/499-528	Q96PU5	NED4L	505	M	Y	0.169176658744158	0.0942402720395624
HECW1_HUMAN/831-860	Q76N89	HECW1	837	A	C	0.047648413638899	0.0989253554255688
HECW1_HUMAN/831-860	Q76N89	HECW1	837	A	D	0.322671260380267	0.0554615543631387
HECW1_HUMAN/831-860	Q76N89	HECW1	837	A	E	-0.251414361281928	0.118560152034595
HECW1_HUMAN/831-860	Q76N89	HECW1	837	A	F	0.229034161262531	0.0931107423526486
HECW1_HUMAN/831-860	Q76N89	HECW1	837	A	G	0.260909456709179	0.0581561322234174
HECW1_HUMAN/831-860	Q76N89	HECW1	837	A	H	0.272482844179734	0.0605398771918686
HECW1_HUMAN/831-860	Q76N89	HECW1	837	A	I	-0.117877568058902	0.124394529536453
HECW1_HUMAN/831-860	Q76N89	HECW1	837	A	K	-0.0234776108213665	0.0822305457529797
HECW1_HUMAN/831-860	Q76N89	HECW1	837	A	L	-0.0266470165962486	0.107398515998363
HECW1_HUMAN/831-860	Q76N89	HECW1	837	A	M	-0.0473389895984168	0.0832172930822223
HECW1_HUMAN/831-860	Q76N89	HECW1	837	A	N	0.38821815924448	0.18381293630126
HECW1_HUMAN/831-860	Q76N89	HECW1	837	A	P	0.257529473794675	0.0689874848921792
HECW1_HUMAN/831-860	Q76N89	HECW1	837	A	Q	-0.100772757888646	0.0953864266224634
HECW1_HUMAN/831-860	Q76N89	HECW1	837	A	R	0.0273989786237348	0.0922874150277811
HECW1_HUMAN/831-860	Q76N89	HECW1	837	A	S	-0.00873109177177319	0.0674341700199148
HECW1_HUMAN/831-860	Q76N89	HECW1	837	A	T	0.069093940940641	0.0868311475706135
HECW1_HUMAN/831-860	Q76N89	HECW1	837	A	V	-0.0721170748626268	0.101322259425675
HECW1_HUMAN/831-860	Q76N89	HECW1	837	A	W	0.301468610273271	0.0588022368517356
HECW1_HUMAN/831-860	Q76N89	HECW1	837	A	Y	0.169176658744158	0.0942402720395624
WAC_HUMAN/131-160	Q9BTA9	WAC	137	E	A	-0.0806499765839229	0.069905163621801
WAC_HUMAN/131-160	Q9BTA9	WAC	137	E	C	0.047648413638899	0.0989253554255688
WAC_HUMAN/131-160	Q9BTA9	WAC	137	E	D	0.322671260380267	0.0554615543631387
WAC_HUMAN/131-160	Q9BTA9	WAC	137	E	F	0.229034161262531	0.0931107423526486
WAC_HUMAN/131-160	Q9BTA9	WAC	137	E	G	0.260909456709179	0.0581561322234174
WAC_HUMAN/131-160	Q9BTA9	WAC	137	E	H	0.272482844179734	0.0605398771918686
WAC_HUMAN/131-160	Q9BTA9	WAC	137	E	I	-0.117877568058902	0.124394529536453
WAC_HUMAN/131-160	Q9BTA9	WAC	137	E	K	-0.0234776108213665	0.0822305457529797
WAC_HUMAN/131-160	Q9BTA9	WAC	137	E	L	-0.0266470165962486	0.107398515998363
WAC_HUMAN/131-160	Q9BTA9	WAC	137	E	M	-0.0473389895984168	0.0832172930822223
WAC_HUMAN/131-160	Q9BTA9	WAC	137	E	N	0.38821815924448	0.18381293630126
WAC_HUMAN/131-160	Q9BTA9	WAC	137	E	P	0.257529473794675	0.0689874848921792
WAC_HUMAN/131-160	Q9BTA9	WAC	137	E	Q	-0.100772757888646	0.0953864266224634
WAC_HUMAN/131-160	Q9BTA9	WAC	137	E	R	0.0273989786237348	0.0922874150277811
WAC_HUMAN/131-160	Q9BTA9	WAC	137	E	S	-0.00873109177177319	0.0674341700199148
WAC_HUMAN/131-160	Q9BTA9	WAC	137	E	T	0.069093940940641	0.0868311475706135
WAC_HUMAN/131-160	Q9BTA9	WAC	137	E	V	-0.0721170748626268	0.101322259425675
WAC_HUMAN/131-160	Q9BTA9	WAC	137	E	W	0.301468610273271	0.0588022368517356
WAC_HUMAN/131-160	Q9BTA9	WAC	137	E	Y	0.169176658744158	0.0942402720395624
WWOX_HUMAN/18-47	Q9NZC7	WWOX	24	E	A	-0.0806499765839229	0.069905163621801
WWOX_HUMAN/18-47	Q9NZC7	WWOX	24	E	C	0.047648413638899	0.0989253554255688
WWOX_HUMAN/18-47	Q9NZC7	WWOX	24	E	D	0.322671260380267	0.0554615543631387
WWOX_HUMAN/18-47	Q9NZC7	WWOX	24	E	F	0.229034161262531	0.0931107423526486
WWOX_HUMAN/18-47	Q9NZC7	WWOX	24	E	G	0.260909456709179	0.0581561322234174
WWOX_HUMAN/18-47	Q9NZC7	WWOX	24	E	H	0.272482844179734	0.0605398771918686
WWOX_HUMAN/18-47	Q9NZC7	WWOX	24	E	I	-0.117877568058902	0.124394529536453
WWOX_HUMAN/18-47	Q9NZC7	WWOX	24	E	K	-0.0234776108213665	0.0822305457529797
WWOX_HUMAN/18-47	Q9NZC7	WWOX	24	E	L	-0.0266470165962486	0.107398515998363
WWOX_HUMAN/18-47	Q9NZC7	WWOX	24	E	M	-0.0473389895984168	0.0832172930822223
WWOX_HUMAN/18-47	Q9NZC7	WWOX	24	E	N	0.38821815924448	0.18381293630126
WWOX_HUMAN/18-47	Q9NZC7	WWOX	24	E	P	0.257529473794675	0.0689874848921792
WWOX_HUMAN/18-47	Q9NZC7	WWOX	24	E	Q	-0.100772757888646	0.0953864266224634
WWOX_HUMAN/18-47	Q9NZC7	WWOX	24	E	R	0.0273989786237348	0.0922874150277811
WWOX_HUMAN/18-47	Q9NZC7	WWOX	24	E	S	-0.00873109177177319	0.0674341700199148
WWOX_HUMAN/18-47	Q9NZC7	WWOX	24	E	T	0.069093940940641	0.0868311475706135
WWOX_HUMAN/18-47	Q9NZC7	WWOX	24	E	V	-0.0721170748626268	0.101322259425675
WWOX_HUMAN/18-47	Q9NZC7	WWOX	24	E	W	0.301468610273271	0.0588022368517356
WWOX_HUMAN/18-47	Q9NZC7	WWOX	24	E	Y	0.169176658744158	0.0942402720395624
SMUF1_HUMAN/236-265	Q9HCE7	SMUF1	242	Q	A	-0.0806499765839229	0.069905163621801
SMUF1_HUMAN/236-265	Q9HCE7	SMUF1	242	Q	C	0.047648413638899	0.0989253554255688
SMUF1_HUMAN/236-265	Q9HCE7	SMUF1	242	Q	D	0.322671260380267	0.0554615543631387
SMUF1_HUMAN/236-265	Q9HCE7	SMUF1	242	Q	E	-0.251414361281928	0.118560152034595
SMUF1_HUMAN/236-265	Q9HCE7	SMUF1	242	Q	F	0.229034161262531	0.0931107423526486
SMUF1_HUMAN/236-265	Q9HCE7	SMUF1	242	Q	G	0.260909456709179	0.0581561322234174
SMUF1_HUMAN/236-265	Q9HCE7	SMUF1	242	Q	H	0.272482844179734	0.0605398771918686
SMUF1_HUMAN/236-265	Q9HCE7	SMUF1	242	Q	I	-0.117877568058902	0.124394529536453
SMUF1_HUMAN/236-265	Q9HCE7	SMUF1	242	Q	K	-0.0234776108213665	0.0822305457529797
SMUF1_HUMAN/236-265	Q9HCE7	SMUF1	242	Q	L	-0.0266470165962486	0.107398515998363
SMUF1_HUMAN/236-265	Q9HCE7	SMUF1	242	Q	M	-0.0473389895984168	0.0832172930822223
SMUF1_HUMAN/236-265	Q9HCE7	SMUF1	242	Q	N	0.38821815924448	0.18381293630126
SMUF1_HUMAN/236-265	Q9HCE7	SMUF1	242	Q	P	0.257529473794675	0.0689874848921792
SMUF1_HUMAN/236-265	Q9HCE7	SMUF1	242	Q	R	0.0273989786237348	0.0922874150277811
SMUF1_HUMAN/236-265	Q9HCE7	SMUF1	242	Q	S	-0.00873109177177319	0.0674341700199148
SMUF1_HUMAN/236-265	Q9HCE7	SMUF1	242	Q	T	0.069093940940641	0.0868311475706135
SMUF1_HUMAN/236-265	Q9HCE7	SMUF1	242	Q	V	-0.0721170748626268	0.101322259425675
SMUF1_HUMAN/236-265	Q9HCE7	SMUF1	242	Q	W	0.301468610273271	0.0588022368517356
SMUF1_HUMAN/236-265	Q9HCE7	SMUF1	242	Q	Y	0.169176658744158	0.0942402720395624
NEDD4_HUMAN/842-871	P46934	NEDD4	848	V	A	-0.0806499765839229	0.069905163621801
NEDD4_HUMAN/842-871	P46934	NEDD4	848	V	C	0.047648413638899	0.0989253554255688
NEDD4_HUMAN/842-871	P46934	NEDD4	848	V	D	0.322671260380267	0.0554615543631387
NEDD4_HUMAN/842-871	P46934	NEDD4	848	V	E	-0.251414361281928	0.118560152034595
NEDD4_HUMAN/842-871	P46934	NEDD4	848	V	F	0.229034161262531	0.0931107423526486
NEDD4_HUMAN/842-871	P46934	NEDD4	848	V	G	0.260909456709179	0.0581561322234174
NEDD4_HUMAN/842-871	P46934	NEDD4	848	V	H	0.272482844179734	0.0605398771918686
NEDD4_HUMAN/842-871	P46934	NEDD4	848	V	I	-0.117877568058902	0.124394529536453
NEDD4_HUMAN/842-871	P46934	NEDD4	848	V	K	-0.0234776108213665	0.0822305457529797
NEDD4_HUMAN/842-871	P46934	NEDD4	848	V	L	-0.0266470165962486	0.107398515998363
NEDD4_HUMAN/842-871	P46934	NEDD4	848	V	M	-0.0473389895984168	0.0832172930822223
NEDD4_HUMAN/842-871	P46934	NEDD4	848	V	N	0.38821815924448	0.18381293630126
NEDD4_HUMAN/842-871	P46934	NEDD4	848	V	P	0.257529473794675	0.0689874848921792
NEDD4_HUMAN/842-871	P46934	NEDD4	848	V	Q	-0.100772757888646	0.0953864266224634
NEDD4_HUMAN/842-871	P46934	NEDD4	848	V	R	0.0273989786237348	0.0922874150277811
NEDD4_HUMAN/842-871	P46934	NEDD4	848	V	S	-0.00873109177177319	0.0674341700199148
NEDD4_HUMAN/842-871	P46934	NEDD4	848	V	T	0.069093940940641	0.0868311475706135
NEDD4_HUMAN/842-871	P46934	NEDD4	848	V	W	0.301468610273271	0.0588022368517356
NEDD4_HUMAN/842-871	P46934	NEDD4	848	V	Y	0.169176658744158	0.0942402720395624
NED4L_HUMAN/550-579	Q96PU5	NED4L	556	E	A	-0.0806499765839229	0.069905163621801
NED4L_HUMAN/550-579	Q96PU5	NED4L	556	E	C	0.047648413638899	0.0989253554255688
NED4L_HUMAN/550-579	Q96PU5	NED4L	556	E	D	0.322671260380267	0.0554615543631387
NED4L_HUMAN/550-579	Q96PU5	NED4L	556	E	F	0.229034161262531	0.0931107423526486
NED4L_HUMAN/550-579	Q96PU5	NED4L	556	E	G	0.260909456709179	0.0581561322234174
NED4L_HUMAN/550-579	Q96PU5	NED4L	556	E	H	0.272482844179734	0.0605398771918686
NED4L_HUMAN/550-579	Q96PU5	NED4L	556	E	I	-0.117877568058902	0.124394529536453
NED4L_HUMAN/550-579	Q96PU5	NED4L	556	E	K	-0.0234776108213665	0.0822305457529797
NED4L_HUMAN/550-579	Q96PU5	NED4L	556	E	L	-0.0266470165962486	0.107398515998363
NED4L_HUMAN/550-579	Q96PU5	NED4L	556	E	M	-0.0473389895984168	0.0832172930822223
NED4L_HUMAN/550-579	Q96PU5	NED4L	556	E	N	0.38821815924448	0.18381293630126
NED4L_HUMAN/550-579	Q96PU5	NED4L	556	E	P	0.257529473794675	0.0689874848921792
NED4L_HUMAN/550-579	Q96PU5	NED4L	556	E	Q	-0.100772757888646	0.0953864266224634
NED4L_HUMAN/550-579	Q96PU5	NED4L	556	E	R	0.0273989786237348	0.0922874150277811
NED4L_HUMAN/550-579	Q96PU5	NED4L	556	E	S	-0.00873109177177319	0.0674341700199148
NED4L_HUMAN/550-579	Q96PU5	NED4L	556	E	T	0.069093940940641	0.0868311475706135
NED4L_HUMAN/550-579	Q96PU5	NED4L	556	E	V	-0.0721170748626268	0.101322259425675
NED4L_HUMAN/550-579	Q96PU5	NED4L	556	E	W	0.301468610273271	0.0588022368517356
NED4L_HUMAN/550-579	Q96PU5	NED4L	556	E	Y	0.169176658744158	0.0942402720395624
MAGI1_HUMAN/302-331	Q96QZ7	MAGI1	308	M	A	-0.0806499765839229	0.069905163621801
MAGI1_HUMAN/302-331	Q96QZ7	MAGI1	308	M	C	0.047648413638899	0.0989253554255688
MAGI1_HUMAN/302-331	Q96QZ7	MAGI1	308	M	D	0.322671260380267	0.0554615543631387
MAGI1_HUMAN/302-331	Q96QZ7	MAGI1	308	M	E	-0.251414361281928	0.118560152034595
MAGI1_HUMAN/302-331	Q96QZ7	MAGI1	308	M	F	0.229034161262531	0.0931107423526486
MAGI1_HUMAN/302-331	Q96QZ7	MAGI1	308	M	G	0.260909456709179	0.0581561322234174
MAGI1_HUMAN/302-331	Q96QZ7	MAGI1	308	M	H	0.272482844179734	0.0605398771918686
MAGI1_HUMAN/302-331	Q96QZ7	MAGI1	308	M	I	-0.117877568058902	0.124394529536453
MAGI1_HUMAN/302-331	Q96QZ7	MAGI1	308	M	K	-0.0234776108213665	0.0822305457529797
MAGI1_HUMAN/302-331	Q96QZ7	MAGI1	308	M	L	-0.0266470165962486	0.107398515998363
MAGI1_HUMAN/302-331	Q96QZ7	MAGI1	308	M	N	0.38821815924448	0.18381293630126
MAGI1_HUMAN/302-331	Q96QZ7	MAGI1	308	M	P	0.257529473794675	0.0689874848921792
MAGI1_HUMAN/302-331	Q96QZ7	MAGI1	308	M	Q	-0.100772757888646	0.0953864266224634
MAGI1_HUMAN/302-331	Q96QZ7	MAGI1	308	M	R	0.0273989786237348	0.0922874150277811
MAGI1_HUMAN/302-331	Q96QZ7	MAGI1	308	M	S	-0.00873109177177319	0.0674341700199148
MAGI1_HUMAN/302-331	Q96QZ7	MAGI1	308	M	T	0.069093940940641	0.0868311475706135
MAGI1_HUMAN/302-331	Q96QZ7	MAGI1	308	M	V	-0.0721170748626268	0.101322259425675
MAGI1_HUMAN/302-331	Q96QZ7	MAGI1	308	M	W	0.301468610273271	0.0588022368517356
MAGI1_HUMAN/302-331	Q96QZ7	MAGI1	308	M	Y	0.169176658744158	0.0942402720395624
SETD2_HUMAN/2391-2420	Q9BYW2	SETD2	2397	T	A	-0.0806499765839229	0.069905163621801
SETD2_HUMAN/2391-2420	Q9BYW2	SETD2	2397	T	C	0.047648413638899	0.0989253554255688
SETD2_HUMAN/2391-2420	Q9BYW2	SETD2	2397	T	D	0.322671260380267	0.0554615543631387
SETD2_HUMAN/2391-2420	Q9BYW2	SETD2	2397	T	E	-0.251414361281928	0.118560152034595
SETD2_HUMAN/2391-2420	Q9BYW2	SETD2	2397	T	F	0.229034161262531	0.0931107423526486
SETD2_HUMAN/2391-2420	Q9BYW2	SETD2	2397	T	G	0.260909456709179	0.0581561322234174
SETD2_HUMAN/2391-2420	Q9BYW2	SETD2	2397	T	H	0.272482844179734	0.0605398771918686
SETD2_HUMAN/2391-2420	Q9BYW2	SETD2	2397	T	I	-0.117877568058902	0.124394529536453
SETD2_HUMAN/2391-2420	Q9BYW2	SETD2	2397	T	K	-0.0234776108213665	0.0822305457529797
SETD2_HUMAN/2391-2420	Q9BYW2	SETD2	2397	T	L	-0.0266470165962486	0.107398515998363
SETD2_HUMAN/2391-2420	Q9BYW2	SETD2	2397	T	M	-0.0473389895984168	0.0832172930822223
SETD2_HUMAN/2391-2420	Q9BYW2	SETD2	2397	T	N	0.38821815924448	0.18381293630126
SETD2_HUMAN/2391-2420	Q9BYW2	SETD2	2397	T	P	0.257529473794675	0.0689874848921792
SETD2_HUMAN/2391-2420	Q9BYW2	SETD2	2397	T	Q	-0.100772757888646	0.0953864266224634
SETD2_HUMAN/2391-2420	Q9BYW2	SETD2	2397	T	R	0.0273989786237348	0.0922874150277811
SETD2_HUMAN/2391-2420	Q9BYW2	SETD2	2397	T	S	-0.00873109177177319	0.0674341700199148
SETD2_HUMAN/2391-2420	Q9BYW2	SETD2	2397	T	V	-0.0721170748626268	0.101322259425675
SETD2_HUMAN/2391-2420	Q9BYW2	SETD2	2397	T	W	0.301468610273271	0.0588022368517356
SETD2_HUMAN/2391-2420	Q9BYW2	SETD2	2397	T	Y	0.169176658744158	0.0942402720395624
RHG27_HUMAN/301-331	Q6ZUM4	RHG27	307	Q	A	-0.0806499765839229	0.069905163621801
RHG27_HUMAN/301-331	Q6ZUM4	RHG27	307	Q	C	0.047648413638899	0.0989253554255688
RHG27_HUMAN/301-331	Q6ZUM4	RHG27	307	Q	D	0.322671260380267	0.0554615543631387
RHG27_HUMAN/301-331	Q6ZUM4	RHG27	307	Q	E	-0.251414361281928	0.118560152034595
RHG27_HUMAN/301-331	Q6ZUM4	RHG27	307	Q	F	0.229034161262531	0.0931107423526486
RHG27_HUMAN/301-331	Q6ZUM4	RHG27	307	Q	G	0.260909456709179	0.0581561322234174
RHG27_HUMAN/301-331	Q6ZUM4	RHG27	307	Q	H	0.272482844179734	0.0605398771918686
RHG27_HUMAN/301-331	Q6ZUM4	RHG27	307	Q	I	-0.117877568058902	0.124394529536453
RHG27_HUMAN/301-331	Q6ZUM4	RHG27	307	Q	K	-0.0234776108213665	0.0822305457529797
RHG27_HUMAN/301-331	Q6ZUM4	RHG27	307	Q	L	-0.0266470165962486	0.107398515998363
RHG27_HUMAN/301-331	Q6ZUM4	RHG27	307	Q	M	-0.0473389895984168	0.0832172930822223
RHG27_HUMAN/301-331	Q6ZUM4	RHG27	307	Q	N	0.38821815924448	0.18381293630126
RHG27_HUMAN/301-331	Q6ZUM4	RHG27	307	Q	P	0.257529473794675	0.0689874848921792
RHG27_HUMAN/301-331	Q6ZUM4	RHG27	307	Q	R	0.0273989786237348	0.0922874150277811
RHG27_HUMAN/301-331	Q6ZUM4	RHG27	307	Q	S	-0.00873109177177319	0.0674341700199148
RHG27_HUMAN/301-331	Q6ZUM4	RHG27	307	Q	T	0.069093940940641	0.0868311475706135
RHG27_HUMAN/301-331	Q6ZUM4	RHG27	307	Q	V	-0.0721170748626268	0.101322259425675
RHG27_HUMAN/301-331	Q6ZUM4	RHG27	307	Q	W	0.301468610273271	0.0588022368517356
RHG27_HUMAN/301-331	Q6ZUM4	RHG27	307	Q	Y	0.169176658744158	0.0942402720395624
SMUF2_HUMAN/159-188	Q9HAU4	SMUF2	165	E	A	-0.0806499765839229	0.069905163621801
SMUF2_HUMAN/159-188	Q9HAU4	SMUF2	165	E	C	0.047648413638899	0.0989253554255688
SMUF2_HUMAN/159-188	Q9HAU4	SMUF2	165	E	D	0.322671260380267	0.0554615543631387
SMUF2_HUMAN/159-188	Q9HAU4	SMUF2	165	E	F	0.229034161262531	0.0931107423526486
SMUF2_HUMAN/159-188	Q9HAU4	SMUF2	165	E	G	0.260909456709179	0.0581561322234174
SMUF2_HUMAN/159-188	Q9HAU4	SMUF2	165	E	H	0.272482844179734	0.0605398771918686
SMUF2_HUMAN/159-188	Q9HAU4	SMUF2	165	E	I	-0.117877568058902	0.124394529536453
SMUF2_HUMAN/159-188	Q9HAU4	SMUF2	165	E	K	-0.0234776108213665	0.0822305457529797
SMUF2_HUMAN/159-188	Q9HAU4	SMUF2	165	E	L	-0.0266470165962486	0.107398515998363
SMUF2_HUMAN/159-188	Q9HAU4	SMUF2	165	E	M	-0.0473389895984168	0.0832172930822223
SMUF2_HUMAN/159-188	Q9HAU4	SMUF2	165	E	N	0.38821815924448	0.18381293630126
SMUF2_HUMAN/159-188	Q9HAU4	SMUF2	165	E	P	0.257529473794675	0.0689874848921792
SMUF2_HUMAN/159-188	Q9HAU4	SMUF2	165	E	Q	-0.100772757888646	0.0953864266224634
SMUF2_HUMAN/159-188	Q9HAU4	SMUF2	165	E	R	0.0273989786237348	0.0922874150277811
SMUF2_HUMAN/159-188	Q9HAU4	SMUF2	165	E	S	-0.00873109177177319	0.0674341700199148
SMUF2_HUMAN/159-188	Q9HAU4	SMUF2	165	E	T	0.069093940940641	0.0868311475706135
SMUF2_HUMAN/159-188	Q9HAU4	SMUF2	165	E	V	-0.0721170748626268	0.101322259425675
SMUF2_HUMAN/159-188	Q9HAU4	SMUF2	165	E	W	0.301468610273271	0.0588022368517356
SMUF2_HUMAN/159-188	Q9HAU4	SMUF2	165	E	Y	0.169176658744158	0.0942402720395624
ITCH_HUMAN/480-509	Q96J02	ITCH	486	M	A	-0.0806499765839229	0.069905163621801
ITCH_HUMAN/480-509	Q96J02	ITCH	486	M	C	0.047648413638899	0.0989253554255688
ITCH_HUMAN/480-509	Q96J02	ITCH	486	M	D	0.322671260380267	0.0554615543631387
ITCH_HUMAN/480-509	Q96J02	ITCH	486	M	E	-0.251414361281928	0.118560152034595
ITCH_HUMAN/480-509	Q96J02	ITCH	486	M	F	0.229034161262531	0.0931107423526486
ITCH_HUMAN/480-509	Q96J02	ITCH	486	M	G	0.260909456709179	0.0581561322234174
ITCH_HUMAN/480-509	Q96J02	ITCH	486	M	H	0.272482844179734	0.0605398771918686
ITCH_HUMAN/480-509	Q96J02	ITCH	486	M	I	-0.117877568058902	0.124394529536453
ITCH_HUMAN/480-509	Q96J02	ITCH	486	M	K	-0.0234776108213665	0.0822305457529797
ITCH_HUMAN/480-509	Q96J02	ITCH	486	M	L	-0.0266470165962486	0.107398515998363
ITCH_HUMAN/480-509	Q96J02	ITCH	486	M	N	0.38821815924448	0.18381293630126
ITCH_HUMAN/480-509	Q96J02	ITCH	486	M	P	0.257529473794675	0.0689874848921792
ITCH_HUMAN/480-509	Q96J02	ITCH	486	M	Q	-0.100772757888646	0.0953864266224634
ITCH_HUMAN/480-509	Q96J02	ITCH	486	M	R	0.0273989786237348	0.0922874150277811
ITCH_HUMAN/480-509	Q96J02	ITCH	486	M	S	-0.00873109177177319	0.0674341700199148
ITCH_HUMAN/480-509	Q96J02	ITCH	486	M	T	0.069093940940641	0.0868311475706135
ITCH_HUMAN/480-509	Q96J02	ITCH	486	M	V	-0.0721170748626268	0.101322259425675
ITCH_HUMAN/480-509	Q96J02	ITCH	486	M	W	0.301468610273271	0.0588022368517356
ITCH_HUMAN/480-509	Q96J02	ITCH	486	M	Y	0.169176658744158	0.0942402720395624
WBP4_HUMAN/166-194	O75554	WBP4	171	E	A	-0.0806499765839229	0.069905163621801
WBP4_HUMAN/166-194	O75554	WBP4	171	E	C	0.047648413638899	0.0989253554255688
WBP4_HUMAN/166-194	O75554	WBP4	171	E	D	0.322671260380267	0.0554615543631387
WBP4_HUMAN/166-194	O75554	WBP4	171	E	F	0.229034161262531	0.0931107423526486
WBP4_HUMAN/166-194	O75554	WBP4	171	E	G	0.260909456709179	0.0581561322234174
WBP4_HUMAN/166-194	O75554	WBP4	171	E	H	0.272482844179734	0.0605398771918686
WBP4_HUMAN/166-194	O75554	WBP4	171	E	I	-0.117877568058902	0.124394529536453
WBP4_HUMAN/166-194	O75554	WBP4	171	E	K	-0.0234776108213665	0.0822305457529797
WBP4_HUMAN/166-194	O75554	WBP4	171	E	L	-0.0266470165962486	0.107398515998363
WBP4_HUMAN/166-194	O75554	WBP4	171	E	M	-0.0473389895984168	0.0832172930822223
WBP4_HUMAN/166-194	O75554	WBP4	171	E	N	0.38821815924448	0.18381293630126
WBP4_HUMAN/166-194	O75554	WBP4	171	E	P	0.257529473794675	0.0689874848921792
WBP4_HUMAN/166-194	O75554	WBP4	171	E	Q	-0.100772757888646	0.0953864266224634
WBP4_HUMAN/166-194	O75554	WBP4	171	E	R	0.0273989786237348	0.0922874150277811
WBP4_HUMAN/166-194	O75554	WBP4	171	E	S	-0.00873109177177319	0.0674341700199148
WBP4_HUMAN/166-194	O75554	WBP4	171	E	T	0.069093940940641	0.0868311475706135
WBP4_HUMAN/166-194	O75554	WBP4	171	E	V	-0.0721170748626268	0.101322259425675
WBP4_HUMAN/166-194	O75554	WBP4	171	E	W	0.301468610273271	0.0588022368517356
WBP4_HUMAN/166-194	O75554	WBP4	171	E	Y	0.169176658744158	0.0942402720395624
CAPAM_HUMAN/45-75	Q9H4Z3	CAPAM	51	K	A	-0.0806499765839229	0.069905163621801
CAPAM_HUMAN/45-75	Q9H4Z3	CAPAM	51	K	C	0.047648413638899	0.0989253554255688
CAPAM_HUMAN/45-75	Q9H4Z3	CAPAM	51	K	D	0.322671260380267	0.0554615543631387
CAPAM_HUMAN/45-75	Q9H4Z3	CAPAM	51	K	E	-0.251414361281928	0.118560152034595
CAPAM_HUMAN/45-75	Q9H4Z3	CAPAM	51	K	F	0.229034161262531	0.0931107423526486
CAPAM_HUMAN/45-75	Q9H4Z3	CAPAM	51	K	G	0.260909456709179	0.0581561322234174
CAPAM_HUMAN/45-75	Q9H4Z3	CAPAM	51	K	H	0.272482844179734	0.0605398771918686
CAPAM_HUMAN/45-75	Q9H4Z3	CAPAM	51	K	I	-0.117877568058902	0.124394529536453
CAPAM_HUMAN/45-75	Q9H4Z3	CAPAM	51	K	L	-0.0266470165962486	0.107398515998363
CAPAM_HUMAN/45-75	Q9H4Z3	CAPAM	51	K	M	-0.0473389895984168	0.0832172930822223
CAPAM_HUMAN/45-75	Q9H4Z3	CAPAM	51	K	N	0.38821815924448	0.18381293630126
CAPAM_HUMAN/45-75	Q9H4Z3	CAPAM	51	K	P	0.257529473794675	0.0689874848921792
CAPAM_HUMAN/45-75	Q9H4Z3	CAPAM	51	K	Q	-0.100772757888646	0.0953864266224634
CAPAM_HUMAN/45-75	Q9H4Z3	CAPAM	51	K	R	0.0273989786237348	0.0922874150277811
CAPAM_HUMAN/45-75	Q9H4Z3	CAPAM	51	K	S	-0.00873109177177319	0.0674341700199148
CAPAM_HUMAN/45-75	Q9H4Z3	CAPAM	51	K	T	0.069093940940641	0.0868311475706135
CAPAM_HUMAN/45-75	Q9H4Z3	CAPAM	51	K	V	-0.0721170748626268	0.101322259425675
CAPAM_HUMAN/45-75	Q9H4Z3	CAPAM	51	K	W	0.301468610273271	0.0588022368517356
CAPAM_HUMAN/45-75	Q9H4Z3	CAPAM	51	K	Y	0.169176658744158	0.0942402720395624
PR40B_HUMAN/135-164	Q6NWY9	PR40B	141	E	A	-0.0806499765839229	0.069905163621801
PR40B_HUMAN/135-164	Q6NWY9	PR40B	141	E	C	0.047648413638899	0.0989253554255688
PR40B_HUMAN/135-164	Q6NWY9	PR40B	141	E	D	0.322671260380267	0.0554615543631387
PR40B_HUMAN/135-164	Q6NWY9	PR40B	141	E	F	0.229034161262531	0.0931107423526486
PR40B_HUMAN/135-164	Q6NWY9	PR40B	141	E	G	0.260909456709179	0.0581561322234174
PR40B_HUMAN/135-164	Q6NWY9	PR40B	141	E	H	0.272482844179734	0.0605398771918686
PR40B_HUMAN/135-164	Q6NWY9	PR40B	141	E	I	-0.117877568058902	0.124394529536453
PR40B_HUMAN/135-164	Q6NWY9	PR40B	141	E	K	-0.0234776108213665	0.0822305457529797
PR40B_HUMAN/135-164	Q6NWY9	PR40B	141	E	L	-0.0266470165962486	0.107398515998363
PR40B_HUMAN/135-164	Q6NWY9	PR40B	141	E	M	-0.0473389895984168	0.0832172930822223
PR40B_HUMAN/135-164	Q6NWY9	PR40B	141	E	N	0.38821815924448	0.18381293630126
PR40B_HUMAN/135-164	Q6NWY9	PR40B	141	E	P	0.257529473794675	0.0689874848921792
PR40B_HUMAN/135-164	Q6NWY9	PR40B	141	E	Q	-0.100772757888646	0.0953864266224634
PR40B_HUMAN/135-164	Q6NWY9	PR40B	141	E	R	0.0273989786237348	0.0922874150277811
PR40B_HUMAN/135-164	Q6NWY9	PR40B	141	E	S	-0.00873109177177319	0.0674341700199148
PR40B_HUMAN/135-164	Q6NWY9	PR40B	141	E	T	0.069093940940641	0.0868311475706135
PR40B_HUMAN/135-164	Q6NWY9	PR40B	141	E	V	-0.0721170748626268	0.101322259425675
PR40B_HUMAN/135-164	Q6NWY9	PR40B	141	E	W	0.301468610273271	0.0588022368517356
PR40B_HUMAN/135-164	Q6NWY9	PR40B	141	E	Y	0.169176658744158	0.0942402720395624
FNBP4_HUMAN/218-246	Q8N3X1	FNBP4	222	E	A	-0.0806499765839229	0.069905163621801
FNBP4_HUMAN/218-246	Q8N3X1	FNBP4	222	E	C	0.047648413638899	0.0989253554255688
FNBP4_HUMAN/218-246	Q8N3X1	FNBP4	222	E	D	0.322671260380267	0.0554615543631387
FNBP4_HUMAN/218-246	Q8N3X1	FNBP4	222	E	F	0.229034161262531	0.0931107423526486
FNBP4_HUMAN/218-246	Q8N3X1	FNBP4	222	E	G	0.260909456709179	0.0581561322234174
FNBP4_HUMAN/218-246	Q8N3X1	FNBP4	222	E	H	0.272482844179734	0.0605398771918686
FNBP4_HUMAN/218-246	Q8N3X1	FNBP4	222	E	I	-0.117877568058902	0.124394529536453
FNBP4_HUMAN/218-246	Q8N3X1	FNBP4	222	E	K	-0.0234776108213665	0.0822305457529797
FNBP4_HUMAN/218-246	Q8N3X1	FNBP4	222	E	L	-0.0266470165962486	0.107398515998363
FNBP4_HUMAN/218-246	Q8N3X1	FNBP4	222	E	M	-0.0473389895984168	0.0832172930822223
FNBP4_HUMAN/218-246	Q8N3X1	FNBP4	222	E	N	0.38821815924448	0.18381293630126
FNBP4_HUMAN/218-246	Q8N3X1	FNBP4	222	E	P	0.257529473794675	0.0689874848921792
FNBP4_HUMAN/218-246	Q8N3X1	FNBP4	222	E	Q	-0.100772757888646	0.0953864266224634
FNBP4_HUMAN/218-246	Q8N3X1	FNBP4	222	E	R	0.0273989786237348	0.0922874150277811
FNBP4_HUMAN/218-246	Q8N3X1	FNBP4	222	E	S	-0.00873109177177319	0.0674341700199148
FNBP4_HUMAN/218-246	Q8N3X1	FNBP4	222	E	T	0.069093940940641	0.0868311475706135
FNBP4_HUMAN/218-246	Q8N3X1	FNBP4	222	E	V	-0.0721170748626268	0.101322259425675
FNBP4_HUMAN/218-246	Q8N3X1	FNBP4	222	E	W	0.301468610273271	0.0588022368517356
FNBP4_HUMAN/218-246	Q8N3X1	FNBP4	222	E	Y	0.169176658744158	0.0942402720395624
GAS7_HUMAN/79-108	O60861	GAS7	85	S	A	-0.0806499765839229	0.069905163621801
GAS7_HUMAN/79-108	O60861	GAS7	85	S	C	0.047648413638899	0.0989253554255688
GAS7_HUMAN/79-108	O60861	GAS7	85	S	D	0.322671260380267	0.0554615543631387
GAS7_HUMAN/79-108	O60861	GAS7	85	S	E	-0.251414361281928	0.118560152034595
GAS7_HUMAN/79-108	O60861	GAS7	85	S	F	0.229034161262531	0.0931107423526486
GAS7_HUMAN/79-108	O60861	GAS7	85	S	G	0.260909456709179	0.0581561322234174
GAS7_HUMAN/79-108	O60861	GAS7	85	S	H	0.272482844179734	0.0605398771918686
GAS7_HUMAN/79-108	O60861	GAS7	85	S	I	-0.117877568058902	0.124394529536453
GAS7_HUMAN/79-108	O60861	GAS7	85	S	K	-0.0234776108213665	0.0822305457529797
GAS7_HUMAN/79-108	O60861	GAS7	85	S	L	-0.0266470165962486	0.107398515998363
GAS7_HUMAN/79-108	O60861	GAS7	85	S	M	-0.0473389895984168	0.0832172930822223
GAS7_HUMAN/79-108	O60861	GAS7	85	S	N	0.38821815924448	0.18381293630126
GAS7_HUMAN/79-108	O60861	GAS7	85	S	P	0.257529473794675	0.0689874848921792
GAS7_HUMAN/79-108	O60861	GAS7	85	S	Q	-0.100772757888646	0.0953864266224634
GAS7_HUMAN/79-108	O60861	GAS7	85	S	R	0.0273989786237348	0.0922874150277811
GAS7_HUMAN/79-108	O60861	GAS7	85	S	T	0.069093940940641	0.0868311475706135
GAS7_HUMAN/79-108	O60861	GAS7	85	S	V	-0.0721170748626268	0.101322259425675
GAS7_HUMAN/79-108	O60861	GAS7	85	S	W	0.301468610273271	0.0588022368517356
GAS7_HUMAN/79-108	O60861	GAS7	85	S	Y	0.169176658744158	0.0942402720395624
PR40A_HUMAN/183-212	O75400	PR40A	189	E	A	-0.0806499765839229	0.069905163621801
PR40A_HUMAN/183-212	O75400	PR40A	189	E	C	0.047648413638899	0.0989253554255688
PR40A_HUMAN/183-212	O75400	PR40A	189	E	D	0.322671260380267	0.0554615543631387
PR40A_HUMAN/183-212	O75400	PR40A	189	E	F	0.229034161262531	0.0931107423526486
PR40A_HUMAN/183-212	O75400	PR40A	189	E	G	0.260909456709179	0.0581561322234174
PR40A_HUMAN/183-212	O75400	PR40A	189	E	H	0.272482844179734	0.0605398771918686
PR40A_HUMAN/183-212	O75400	PR40A	189	E	I	-0.117877568058902	0.124394529536453
PR40A_HUMAN/183-212	O75400	PR40A	189	E	K	-0.0234776108213665	0.0822305457529797
PR40A_HUMAN/183-212	O75400	PR40A	189	E	L	-0.0266470165962486	0.107398515998363
PR40A_HUMAN/183-212	O75400	PR40A	189	E	M	-0.0473389895984168	0.0832172930822223
PR40A_HUMAN/183-212	O75400	PR40A	189	E	N	0.38821815924448	0.18381293630126
PR40A_HUMAN/183-212	O75400	PR40A	189	E	P	0.257529473794675	0.0689874848921792
PR40A_HUMAN/183-212	O75400	PR40A	189	E	Q	-0.100772757888646	0.0953864266224634
PR40A_HUMAN/183-212	O75400	PR40A	189	E	R	0.0273989786237348	0.0922874150277811
PR40A_HUMAN/183-212	O75400	PR40A	189	E	S	-0.00873109177177319	0.0674341700199148
PR40A_HUMAN/183-212	O75400	PR40A	189	E	T	0.069093940940641	0.0868311475706135
PR40A_HUMAN/183-212	O75400	PR40A	189	E	V	-0.0721170748626268	0.101322259425675
PR40A_HUMAN/183-212	O75400	PR40A	189	E	W	0.301468610273271	0.0588022368517356
PR40A_HUMAN/183-212	O75400	PR40A	189	E	Y	0.169176658744158	0.0942402720395624
WWC2_HUMAN/12-41	Q6AWC2	WWC2	18	E	A	-0.0806499765839229	0.069905163621801
WWC2_HUMAN/12-41	Q6AWC2	WWC2	18	E	C	0.047648413638899	0.0989253554255688
WWC2_HUMAN/12-41	Q6AWC2	WWC2	18	E	D	0.322671260380267	0.0554615543631387
WWC2_HUMAN/12-41	Q6AWC2	WWC2	18	E	F	0.229034161262531	0.0931107423526486
WWC2_HUMAN/12-41	Q6AWC2	WWC2	18	E	G	0.260909456709179	0.0581561322234174
WWC2_HUMAN/12-41	Q6AWC2	WWC2	18	E	H	0.272482844179734	0.0605398771918686
WWC2_HUMAN/12-41	Q6AWC2	WWC2	18	E	I	-0.117877568058902	0.124394529536453
WWC2_HUMAN/12-41	Q6AWC2	WWC2	18	E	K	-0.0234776108213665	0.0822305457529797
WWC2_HUMAN/12-41	Q6AWC2	WWC2	18	E	L	-0.0266470165962486	0.107398515998363
WWC2_HUMAN/12-41	Q6AWC2	WWC2	18	E	M	-0.0473389895984168	0.0832172930822223
WWC2_HUMAN/12-41	Q6AWC2	WWC2	18	E	N	0.38821815924448	0.18381293630126
WWC2_HUMAN/12-41	Q6AWC2	WWC2	18	E	P	0.257529473794675	0.0689874848921792
WWC2_HUMAN/12-41	Q6AWC2	WWC2	18	E	Q	-0.100772757888646	0.0953864266224634
WWC2_HUMAN/12-41	Q6AWC2	WWC2	18	E	R	0.0273989786237348	0.0922874150277811
WWC2_HUMAN/12-41	Q6AWC2	WWC2	18	E	S	-0.00873109177177319	0.0674341700199148
WWC2_HUMAN/12-41	Q6AWC2	WWC2	18	E	T	0.069093940940641	0.0868311475706135
WWC2_HUMAN/12-41	Q6AWC2	WWC2	18	E	V	-0.0721170748626268	0.101322259425675
WWC2_HUMAN/12-41	Q6AWC2	WWC2	18	E	W	0.301468610273271	0.0588022368517356
WWC2_HUMAN/12-41	Q6AWC2	WWC2	18	E	Y	0.169176658744158	0.0942402720395624
NEDD4_HUMAN/894-923	P46934	NEDD4	900	E	A	-0.0806499765839229	0.069905163621801
NEDD4_HUMAN/894-923	P46934	NEDD4	900	E	C	0.047648413638899	0.0989253554255688
NEDD4_HUMAN/894-923	P46934	NEDD4	900	E	D	0.322671260380267	0.0554615543631387
NEDD4_HUMAN/894-923	P46934	NEDD4	900	E	F	0.229034161262531	0.0931107423526486
NEDD4_HUMAN/894-923	P46934	NEDD4	900	E	G	0.260909456709179	0.0581561322234174
NEDD4_HUMAN/894-923	P46934	NEDD4	900	E	H	0.272482844179734	0.0605398771918686
NEDD4_HUMAN/894-923	P46934	NEDD4	900	E	I	-0.117877568058902	0.124394529536453
NEDD4_HUMAN/894-923	P46934	NEDD4	900	E	K	-0.0234776108213665	0.0822305457529797
NEDD4_HUMAN/894-923	P46934	NEDD4	900	E	L	-0.0266470165962486	0.107398515998363
NEDD4_HUMAN/894-923	P46934	NEDD4	900	E	M	-0.0473389895984168	0.0832172930822223
NEDD4_HUMAN/894-923	P46934	NEDD4	900	E	N	0.38821815924448	0.18381293630126
NEDD4_HUMAN/894-923	P46934	NEDD4	900	E	P	0.257529473794675	0.0689874848921792
NEDD4_HUMAN/894-923	P46934	NEDD4	900	E	Q	-0.100772757888646	0.0953864266224634
NEDD4_HUMAN/894-923	P46934	NEDD4	900	E	R	0.0273989786237348	0.0922874150277811
NEDD4_HUMAN/894-923	P46934	NEDD4	900	E	S	-0.00873109177177319	0.0674341700199148
NEDD4_HUMAN/894-923	P46934	NEDD4	900	E	T	0.069093940940641	0.0868311475706135
NEDD4_HUMAN/894-923	P46934	NEDD4	900	E	V	-0.0721170748626268	0.101322259425675
NEDD4_HUMAN/894-923	P46934	NEDD4	900	E	W	0.301468610273271	0.0588022368517356
NEDD4_HUMAN/894-923	P46934	NEDD4	900	E	Y	0.169176658744158	0.0942402720395624
PINL_HUMAN/7-37	O15428	PINL	13	K	A	-0.0806499765839229	0.069905163621801
PINL_HUMAN/7-37	O15428	PINL	13	K	C	0.047648413638899	0.0989253554255688
PINL_HUMAN/7-37	O15428	PINL	13	K	D	0.322671260380267	0.0554615543631387
PINL_HUMAN/7-37	O15428	PINL	13	K	E	-0.251414361281928	0.118560152034595
PINL_HUMAN/7-37	O15428	PINL	13	K	F	0.229034161262531	0.0931107423526486
PINL_HUMAN/7-37	O15428	PINL	13	K	G	0.260909456709179	0.0581561322234174
PINL_HUMAN/7-37	O15428	PINL	13	K	H	0.272482844179734	0.0605398771918686
PINL_HUMAN/7-37	O15428	PINL	13	K	I	-0.117877568058902	0.124394529536453
PINL_HUMAN/7-37	O15428	PINL	13	K	L	-0.0266470165962486	0.107398515998363
PINL_HUMAN/7-37	O15428	PINL	13	K	M	-0.0473389895984168	0.0832172930822223
PINL_HUMAN/7-37	O15428	PINL	13	K	N	0.38821815924448	0.18381293630126
PINL_HUMAN/7-37	O15428	PINL	13	K	P	0.257529473794675	0.0689874848921792
PINL_HUMAN/7-37	O15428	PINL	13	K	Q	-0.100772757888646	0.0953864266224634
PINL_HUMAN/7-37	O15428	PINL	13	K	R	0.0273989786237348	0.0922874150277811
PINL_HUMAN/7-37	O15428	PINL	13	K	S	-0.00873109177177319	0.0674341700199148
PINL_HUMAN/7-37	O15428	PINL	13	K	T	0.069093940940641	0.0868311475706135
PINL_HUMAN/7-37	O15428	PINL	13	K	V	-0.0721170748626268	0.101322259425675
PINL_HUMAN/7-37	O15428	PINL	13	K	W	0.301468610273271	0.0588022368517356
PINL_HUMAN/7-37	O15428	PINL	13	K	Y	0.169176658744158	0.0942402720395624
ITCH_HUMAN/328-357	Q96J02	ITCH	334	Q	A	-0.0806499765839229	0.069905163621801
ITCH_HUMAN/328-357	Q96J02	ITCH	334	Q	C	0.047648413638899	0.0989253554255688
ITCH_HUMAN/328-357	Q96J02	ITCH	334	Q	D	0.322671260380267	0.0554615543631387
ITCH_HUMAN/328-357	Q96J02	ITCH	334	Q	E	-0.251414361281928	0.118560152034595
ITCH_HUMAN/328-357	Q96J02	ITCH	334	Q	F	0.229034161262531	0.0931107423526486
ITCH_HUMAN/328-357	Q96J02	ITCH	334	Q	G	0.260909456709179	0.0581561322234174
ITCH_HUMAN/328-357	Q96J02	ITCH	334	Q	H	0.272482844179734	0.0605398771918686
ITCH_HUMAN/328-357	Q96J02	ITCH	334	Q	I	-0.117877568058902	0.124394529536453
ITCH_HUMAN/328-357	Q96J02	ITCH	334	Q	K	-0.0234776108213665	0.0822305457529797
ITCH_HUMAN/328-357	Q96J02	ITCH	334	Q	L	-0.0266470165962486	0.107398515998363
ITCH_HUMAN/328-357	Q96J02	ITCH	334	Q	M	-0.0473389895984168	0.0832172930822223
ITCH_HUMAN/328-357	Q96J02	ITCH	334	Q	N	0.38821815924448	0.18381293630126
ITCH_HUMAN/328-357	Q96J02	ITCH	334	Q	P	0.257529473794675	0.0689874848921792
ITCH_HUMAN/328-357	Q96J02	ITCH	334	Q	R	0.0273989786237348	0.0922874150277811
ITCH_HUMAN/328-357	Q96J02	ITCH	334	Q	S	-0.00873109177177319	0.0674341700199148
ITCH_HUMAN/328-357	Q96J02	ITCH	334	Q	T	0.069093940940641	0.0868311475706135
ITCH_HUMAN/328-357	Q96J02	ITCH	334	Q	V	-0.0721170748626268	0.101322259425675
ITCH_HUMAN/328-357	Q96J02	ITCH	334	Q	W	0.301468610273271	0.0588022368517356
ITCH_HUMAN/328-357	Q96J02	ITCH	334	Q	Y	0.169176658744158	0.0942402720395624
TCRG1_HUMAN/432-460	O14776	TCRG1	437	E	A	-0.0806499765839229	0.069905163621801
TCRG1_HUMAN/432-460	O14776	TCRG1	437	E	C	0.047648413638899	0.0989253554255688
TCRG1_HUMAN/432-460	O14776	TCRG1	437	E	D	0.322671260380267	0.0554615543631387
TCRG1_HUMAN/432-460	O14776	TCRG1	437	E	F	0.229034161262531	0.0931107423526486
TCRG1_HUMAN/432-460	O14776	TCRG1	437	E	G	0.260909456709179	0.0581561322234174
TCRG1_HUMAN/432-460	O14776	TCRG1	437	E	H	0.272482844179734	0.0605398771918686
TCRG1_HUMAN/432-460	O14776	TCRG1	437	E	I	-0.117877568058902	0.124394529536453
TCRG1_HUMAN/432-460	O14776	TCRG1	437	E	K	-0.0234776108213665	0.0822305457529797
TCRG1_HUMAN/432-460	O14776	TCRG1	437	E	L	-0.0266470165962486	0.107398515998363
TCRG1_HUMAN/432-460	O14776	TCRG1	437	E	M	-0.0473389895984168	0.0832172930822223
TCRG1_HUMAN/432-460	O14776	TCRG1	437	E	N	0.38821815924448	0.18381293630126
TCRG1_HUMAN/432-460	O14776	TCRG1	437	E	P	0.257529473794675	0.0689874848921792
TCRG1_HUMAN/432-460	O14776	TCRG1	437	E	Q	-0.100772757888646	0.0953864266224634
TCRG1_HUMAN/432-460	O14776	TCRG1	437	E	R	0.0273989786237348	0.0922874150277811
TCRG1_HUMAN/432-460	O14776	TCRG1	437	E	S	-0.00873109177177319	0.0674341700199148
TCRG1_HUMAN/432-460	O14776	TCRG1	437	E	T	0.069093940940641	0.0868311475706135
TCRG1_HUMAN/432-460	O14776	TCRG1	437	E	V	-0.0721170748626268	0.101322259425675
TCRG1_HUMAN/432-460	O14776	TCRG1	437	E	W	0.301468610273271	0.0588022368517356
TCRG1_HUMAN/432-460	O14776	TCRG1	437	E	Y	0.169176658744158	0.0942402720395624
PR40B_HUMAN/95-123	Q6NWY9	PR40B	100	E	A	-0.0806499765839229	0.069905163621801
PR40B_HUMAN/95-123	Q6NWY9	PR40B	100	E	C	0.047648413638899	0.0989253554255688
PR40B_HUMAN/95-123	Q6NWY9	PR40B	100	E	D	0.322671260380267	0.0554615543631387
PR40B_HUMAN/95-123	Q6NWY9	PR40B	100	E	F	0.229034161262531	0.0931107423526486
PR40B_HUMAN/95-123	Q6NWY9	PR40B	100	E	G	0.260909456709179	0.0581561322234174
PR40B_HUMAN/95-123	Q6NWY9	PR40B	100	E	H	0.272482844179734	0.0605398771918686
PR40B_HUMAN/95-123	Q6NWY9	PR40B	100	E	I	-0.117877568058902	0.124394529536453
PR40B_HUMAN/95-123	Q6NWY9	PR40B	100	E	K	-0.0234776108213665	0.0822305457529797
PR40B_HUMAN/95-123	Q6NWY9	PR40B	100	E	L	-0.0266470165962486	0.107398515998363
PR40B_HUMAN/95-123	Q6NWY9	PR40B	100	E	M	-0.0473389895984168	0.0832172930822223
PR40B_HUMAN/95-123	Q6NWY9	PR40B	100	E	N	0.38821815924448	0.18381293630126
PR40B_HUMAN/95-123	Q6NWY9	PR40B	100	E	P	0.257529473794675	0.0689874848921792
PR40B_HUMAN/95-123	Q6NWY9	PR40B	100	E	Q	-0.100772757888646	0.0953864266224634
PR40B_HUMAN/95-123	Q6NWY9	PR40B	100	E	R	0.0273989786237348	0.0922874150277811
PR40B_HUMAN/95-123	Q6NWY9	PR40B	100	E	S	-0.00873109177177319	0.0674341700199148
PR40B_HUMAN/95-123	Q6NWY9	PR40B	100	E	T	0.069093940940641	0.0868311475706135
PR40B_HUMAN/95-123	Q6NWY9	PR40B	100	E	V	-0.0721170748626268	0.101322259425675
PR40B_HUMAN/95-123	Q6NWY9	PR40B	100	E	W	0.301468610273271	0.0588022368517356
PR40B_HUMAN/95-123	Q6NWY9	PR40B	100	E	Y	0.169176658744158	0.0942402720395624
APBB2_HUMAN/292-320	Q92870	APBB2	298	R	A	-0.0806499765839229	0.069905163621801
APBB2_HUMAN/292-320	Q92870	APBB2	298	R	C	0.047648413638899	0.0989253554255688
APBB2_HUMAN/292-320	Q92870	APBB2	298	R	D	0.322671260380267	0.0554615543631387
APBB2_HUMAN/292-320	Q92870	APBB2	298	R	E	-0.251414361281928	0.118560152034595
APBB2_HUMAN/292-320	Q92870	APBB2	298	R	F	0.229034161262531	0.0931107423526486
APBB2_HUMAN/292-320	Q92870	APBB2	298	R	G	0.260909456709179	0.0581561322234174
APBB2_HUMAN/292-320	Q92870	APBB2	298	R	H	0.272482844179734	0.0605398771918686
APBB2_HUMAN/292-320	Q92870	APBB2	298	R	I	-0.117877568058902	0.124394529536453
APBB2_HUMAN/292-320	Q92870	APBB2	298	R	K	-0.0234776108213665	0.0822305457529797
APBB2_HUMAN/292-320	Q92870	APBB2	298	R	L	-0.0266470165962486	0.107398515998363
APBB2_HUMAN/292-320	Q92870	APBB2	298	R	M	-0.0473389895984168	0.0832172930822223
APBB2_HUMAN/292-320	Q92870	APBB2	298	R	N	0.38821815924448	0.18381293630126
APBB2_HUMAN/292-320	Q92870	APBB2	298	R	P	0.257529473794675	0.0689874848921792
APBB2_HUMAN/292-320	Q92870	APBB2	298	R	Q	-0.100772757888646	0.0953864266224634
APBB2_HUMAN/292-320	Q92870	APBB2	298	R	S	-0.00873109177177319	0.0674341700199148
APBB2_HUMAN/292-320	Q92870	APBB2	298	R	T	0.069093940940641	0.0868311475706135
APBB2_HUMAN/292-320	Q92870	APBB2	298	R	V	-0.0721170748626268	0.101322259425675
APBB2_HUMAN/292-320	Q92870	APBB2	298	R	W	0.301468610273271	0.0588022368517356
APBB2_HUMAN/292-320	Q92870	APBB2	298	R	Y	0.169176658744158	0.0942402720395624
APBB3_HUMAN/31-59	O95704	APBB3	37	K	A	-0.0806499765839229	0.069905163621801
APBB3_HUMAN/31-59	O95704	APBB3	37	K	C	0.047648413638899	0.0989253554255688
APBB3_HUMAN/31-59	O95704	APBB3	37	K	D	0.322671260380267	0.0554615543631387
APBB3_HUMAN/31-59	O95704	APBB3	37	K	E	-0.251414361281928	0.118560152034595
APBB3_HUMAN/31-59	O95704	APBB3	37	K	F	0.229034161262531	0.0931107423526486
APBB3_HUMAN/31-59	O95704	APBB3	37	K	G	0.260909456709179	0.0581561322234174
APBB3_HUMAN/31-59	O95704	APBB3	37	K	H	0.272482844179734	0.0605398771918686
APBB3_HUMAN/31-59	O95704	APBB3	37	K	I	-0.117877568058902	0.124394529536453
APBB3_HUMAN/31-59	O95704	APBB3	37	K	L	-0.0266470165962486	0.107398515998363
APBB3_HUMAN/31-59	O95704	APBB3	37	K	M	-0.0473389895984168	0.0832172930822223
APBB3_HUMAN/31-59	O95704	APBB3	37	K	N	0.38821815924448	0.18381293630126
APBB3_HUMAN/31-59	O95704	APBB3	37	K	P	0.257529473794675	0.0689874848921792
APBB3_HUMAN/31-59	O95704	APBB3	37	K	Q	-0.100772757888646	0.0953864266224634
APBB3_HUMAN/31-59	O95704	APBB3	37	K	R	0.0273989786237348	0.0922874150277811
APBB3_HUMAN/31-59	O95704	APBB3	37	K	S	-0.00873109177177319	0.0674341700199148
APBB3_HUMAN/31-59	O95704	APBB3	37	K	T	0.069093940940641	0.0868311475706135
APBB3_HUMAN/31-59	O95704	APBB3	37	K	V	-0.0721170748626268	0.101322259425675
APBB3_HUMAN/31-59	O95704	APBB3	37	K	W	0.301468610273271	0.0588022368517356
APBB3_HUMAN/31-59	O95704	APBB3	37	K	Y	0.169176658744158	0.0942402720395624
NEDD4_HUMAN/612-641	P46934	NEDD4	618	E	A	-0.0806499765839229	0.069905163621801
NEDD4_HUMAN/612-641	P46934	NEDD4	618	E	C	0.047648413638899	0.0989253554255688
NEDD4_HUMAN/612-641	P46934	NEDD4	618	E	D	0.322671260380267	0.0554615543631387
NEDD4_HUMAN/612-641	P46934	NEDD4	618	E	F	0.229034161262531	0.0931107423526486
NEDD4_HUMAN/612-641	P46934	NEDD4	618	E	G	0.260909456709179	0.0581561322234174
NEDD4_HUMAN/612-641	P46934	NEDD4	618	E	H	0.272482844179734	0.0605398771918686
NEDD4_HUMAN/612-641	P46934	NEDD4	618	E	I	-0.117877568058902	0.124394529536453
NEDD4_HUMAN/612-641	P46934	NEDD4	618	E	K	-0.0234776108213665	0.0822305457529797
NEDD4_HUMAN/612-641	P46934	NEDD4	618	E	L	-0.0266470165962486	0.107398515998363
NEDD4_HUMAN/612-641	P46934	NEDD4	618	E	M	-0.0473389895984168	0.0832172930822223
NEDD4_HUMAN/612-641	P46934	NEDD4	618	E	N	0.38821815924448	0.18381293630126
NEDD4_HUMAN/612-641	P46934	NEDD4	618	E	P	0.257529473794675	0.0689874848921792
NEDD4_HUMAN/612-641	P46934	NEDD4	618	E	Q	-0.100772757888646	0.0953864266224634
NEDD4_HUMAN/612-641	P46934	NEDD4	618	E	R	0.0273989786237348	0.0922874150277811
NEDD4_HUMAN/612-641	P46934	NEDD4	618	E	S	-0.00873109177177319	0.0674341700199148
NEDD4_HUMAN/612-641	P46934	NEDD4	618	E	T	0.069093940940641	0.0868311475706135
NEDD4_HUMAN/612-641	P46934	NEDD4	618	E	V	-0.0721170748626268	0.101322259425675
NEDD4_HUMAN/612-641	P46934	NEDD4	618	E	W	0.301468610273271	0.0588022368517356
NEDD4_HUMAN/612-641	P46934	NEDD4	618	E	Y	0.169176658744158	0.0942402720395624
MAGI1_HUMAN/361-390	Q96QZ7	MAGI1	367	K	A	-0.0806499765839229	0.069905163621801
MAGI1_HUMAN/361-390	Q96QZ7	MAGI1	367	K	C	0.047648413638899	0.0989253554255688
MAGI1_HUMAN/361-390	Q96QZ7	MAGI1	367	K	D	0.322671260380267	0.0554615543631387
MAGI1_HUMAN/361-390	Q96QZ7	MAGI1	367	K	E	-0.251414361281928	0.118560152034595
MAGI1_HUMAN/361-390	Q96QZ7	MAGI1	367	K	F	0.229034161262531	0.0931107423526486
MAGI1_HUMAN/361-390	Q96QZ7	MAGI1	367	K	G	0.260909456709179	0.0581561322234174
MAGI1_HUMAN/361-390	Q96QZ7	MAGI1	367	K	H	0.272482844179734	0.0605398771918686
MAGI1_HUMAN/361-390	Q96QZ7	MAGI1	367	K	I	-0.117877568058902	0.124394529536453
MAGI1_HUMAN/361-390	Q96QZ7	MAGI1	367	K	L	-0.0266470165962486	0.107398515998363
MAGI1_HUMAN/361-390	Q96QZ7	MAGI1	367	K	M	-0.0473389895984168	0.0832172930822223
MAGI1_HUMAN/361-390	Q96QZ7	MAGI1	367	K	N	0.38821815924448	0.18381293630126
MAGI1_HUMAN/361-390	Q96QZ7	MAGI1	367	K	P	0.257529473794675	0.0689874848921792
MAGI1_HUMAN/361-390	Q96QZ7	MAGI1	367	K	Q	-0.100772757888646	0.0953864266224634
MAGI1_HUMAN/361-390	Q96QZ7	MAGI1	367	K	R	0.0273989786237348	0.0922874150277811
MAGI1_HUMAN/361-390	Q96QZ7	MAGI1	367	K	S	-0.00873109177177319	0.0674341700199148
MAGI1_HUMAN/361-390	Q96QZ7	MAGI1	367	K	T	0.069093940940641	0.0868311475706135
MAGI1_HUMAN/361-390	Q96QZ7	MAGI1	367	K	V	-0.0721170748626268	0.101322259425675
MAGI1_HUMAN/361-390	Q96QZ7	MAGI1	367	K	W	0.301468610273271	0.0588022368517356
MAGI1_HUMAN/361-390	Q96QZ7	MAGI1	367	K	Y	0.169176658744158	0.0942402720395624
SMUF2_HUMAN/299-328	Q9HAU4	SMUF2	305	I	A	-0.0806499765839229	0.069905163621801
SMUF2_HUMAN/299-328	Q9HAU4	SMUF2	305	I	C	0.047648413638899	0.0989253554255688
SMUF2_HUMAN/299-328	Q9HAU4	SMUF2	305	I	D	0.322671260380267	0.0554615543631387
SMUF2_HUMAN/299-328	Q9HAU4	SMUF2	305	I	E	-0.251414361281928	0.118560152034595
SMUF2_HUMAN/299-328	Q9HAU4	SMUF2	305	I	F	0.229034161262531	0.0931107423526486
SMUF2_HUMAN/299-328	Q9HAU4	SMUF2	305	I	G	0.260909456709179	0.0581561322234174
SMUF2_HUMAN/299-328	Q9HAU4	SMUF2	305	I	H	0.272482844179734	0.0605398771918686
SMUF2_HUMAN/299-328	Q9HAU4	SMUF2	305	I	K	-0.0234776108213665	0.0822305457529797
SMUF2_HUMAN/299-328	Q9HAU4	SMUF2	305	I	L	-0.0266470165962486	0.107398515998363
SMUF2_HUMAN/299-328	Q9HAU4	SMUF2	305	I	M	-0.0473389895984168	0.0832172930822223
SMUF2_HUMAN/299-328	Q9HAU4	SMUF2	305	I	N	0.38821815924448	0.18381293630126
SMUF2_HUMAN/299-328	Q9HAU4	SMUF2	305	I	P	0.257529473794675	0.0689874848921792
SMUF2_HUMAN/299-328	Q9HAU4	SMUF2	305	I	Q	-0.100772757888646	0.0953864266224634
SMUF2_HUMAN/299-328	Q9HAU4	SMUF2	305	I	R	0.0273989786237348	0.0922874150277811
SMUF2_HUMAN/299-328	Q9HAU4	SMUF2	305	I	S	-0.00873109177177319	0.0674341700199148
SMUF2_HUMAN/299-328	Q9HAU4	SMUF2	305	I	T	0.069093940940641	0.0868311475706135
SMUF2_HUMAN/299-328	Q9HAU4	SMUF2	305	I	V	-0.0721170748626268	0.101322259425675
SMUF2_HUMAN/299-328	Q9HAU4	SMUF2	305	I	W	0.301468610273271	0.0588022368517356
SMUF2_HUMAN/299-328	Q9HAU4	SMUF2	305	I	Y	0.169176658744158	0.0942402720395624
SMUF1_HUMAN/308-337	Q9HCE7	SMUF1	315	R	A	0.114992100968856	0.0786198915626924
SMUF1_HUMAN/308-337	Q9HCE7	SMUF1	315	R	C	0.019350608111891	0.0731706075970976
SMUF1_HUMAN/308-337	Q9HCE7	SMUF1	315	R	D	0.136402945996385	0.0798002051643147
SMUF1_HUMAN/308-337	Q9HCE7	SMUF1	315	R	E	0.188035022973178	0.04800191267099
SMUF1_HUMAN/308-337	Q9HCE7	SMUF1	315	R	F	0.169317003743991	0.0543544098837431
SMUF1_HUMAN/308-337	Q9HCE7	SMUF1	315	R	G	0.105001263161263	0.0841626525899942
SMUF1_HUMAN/308-337	Q9HCE7	SMUF1	315	R	H	0.128321533869483	0.0497845867418262
SMUF1_HUMAN/308-337	Q9HCE7	SMUF1	315	R	I	0.174389239929808	0.145086212216219
SMUF1_HUMAN/308-337	Q9HCE7	SMUF1	315	R	K	-0.0793149053881941	0.0587729638014979
SMUF1_HUMAN/308-337	Q9HCE7	SMUF1	315	R	L	0.113003613071293	0.0631726951502005
SMUF1_HUMAN/308-337	Q9HCE7	SMUF1	315	R	M	0.000623834649536199	0.0748660341597794
SMUF1_HUMAN/308-337	Q9HCE7	SMUF1	315	R	N	0.110454828819644	0.0886501479506591
SMUF1_HUMAN/308-337	Q9HCE7	SMUF1	315	R	P	1.10531657354471	0.0921287392065305
SMUF1_HUMAN/308-337	Q9HCE7	SMUF1	315	R	Q	0.0036374883072934	0.120324085681865
SMUF1_HUMAN/308-337	Q9HCE7	SMUF1	315	R	S	0.031778179227393	0.0888282067307144
SMUF1_HUMAN/308-337	Q9HCE7	SMUF1	315	R	T	0.119933185697565	0.0683429320258461
SMUF1_HUMAN/308-337	Q9HCE7	SMUF1	315	R	V	0.0652081331313749	0.0904625811929639
SMUF1_HUMAN/308-337	Q9HCE7	SMUF1	315	R	W	0.373604421058342	0.0638820934379604
SMUF1_HUMAN/308-337	Q9HCE7	SMUF1	315	R	Y	0.14299287517093	0.0861036941551891
NED4L_HUMAN/195-224	Q96PU5	NED4L	202	K	A	0.114992100968856	0.0786198915626924
NED4L_HUMAN/195-224	Q96PU5	NED4L	202	K	C	0.019350608111891	0.0731706075970976
NED4L_HUMAN/195-224	Q96PU5	NED4L	202	K	D	0.136402945996385	0.0798002051643147
NED4L_HUMAN/195-224	Q96PU5	NED4L	202	K	E	0.188035022973178	0.04800191267099
NED4L_HUMAN/195-224	Q96PU5	NED4L	202	K	F	0.169317003743991	0.0543544098837431
NED4L_HUMAN/195-224	Q96PU5	NED4L	202	K	G	0.105001263161263	0.0841626525899942
NED4L_HUMAN/195-224	Q96PU5	NED4L	202	K	H	0.128321533869483	0.0497845867418262
NED4L_HUMAN/195-224	Q96PU5	NED4L	202	K	I	0.174389239929808	0.145086212216219
NED4L_HUMAN/195-224	Q96PU5	NED4L	202	K	L	0.113003613071293	0.0631726951502005
NED4L_HUMAN/195-224	Q96PU5	NED4L	202	K	M	0.000623834649536199	0.0748660341597794
NED4L_HUMAN/195-224	Q96PU5	NED4L	202	K	N	0.110454828819644	0.0886501479506591
NED4L_HUMAN/195-224	Q96PU5	NED4L	202	K	P	1.10531657354471	0.0921287392065305
NED4L_HUMAN/195-224	Q96PU5	NED4L	202	K	Q	0.0036374883072934	0.120324085681865
NED4L_HUMAN/195-224	Q96PU5	NED4L	202	K	R	-0.0846428773504859	0.0798235029744216
NED4L_HUMAN/195-224	Q96PU5	NED4L	202	K	S	0.031778179227393	0.0888282067307144
NED4L_HUMAN/195-224	Q96PU5	NED4L	202	K	T	0.119933185697565	0.0683429320258461
NED4L_HUMAN/195-224	Q96PU5	NED4L	202	K	V	0.0652081331313749	0.0904625811929639
NED4L_HUMAN/195-224	Q96PU5	NED4L	202	K	W	0.373604421058342	0.0638820934379604
NED4L_HUMAN/195-224	Q96PU5	NED4L	202	K	Y	0.14299287517093	0.0861036941551891
PR40A_HUMAN/143-171	O75400	PR40A	149	H	A	0.114992100968856	0.0786198915626924
PR40A_HUMAN/143-171	O75400	PR40A	149	H	C	0.019350608111891	0.0731706075970976
PR40A_HUMAN/143-171	O75400	PR40A	149	H	D	0.136402945996385	0.0798002051643147
PR40A_HUMAN/143-171	O75400	PR40A	149	H	E	0.188035022973178	0.04800191267099
PR40A_HUMAN/143-171	O75400	PR40A	149	H	F	0.169317003743991	0.0543544098837431
PR40A_HUMAN/143-171	O75400	PR40A	149	H	G	0.105001263161263	0.0841626525899942
PR40A_HUMAN/143-171	O75400	PR40A	149	H	I	0.174389239929808	0.145086212216219
PR40A_HUMAN/143-171	O75400	PR40A	149	H	K	-0.0793149053881941	0.0587729638014979
PR40A_HUMAN/143-171	O75400	PR40A	149	H	L	0.113003613071293	0.0631726951502005
PR40A_HUMAN/143-171	O75400	PR40A	149	H	M	0.000623834649536199	0.0748660341597794
PR40A_HUMAN/143-171	O75400	PR40A	149	H	N	0.110454828819644	0.0886501479506591
PR40A_HUMAN/143-171	O75400	PR40A	149	H	P	1.10531657354471	0.0921287392065305
PR40A_HUMAN/143-171	O75400	PR40A	149	H	Q	0.0036374883072934	0.120324085681865
PR40A_HUMAN/143-171	O75400	PR40A	149	H	R	-0.0846428773504859	0.0798235029744216
PR40A_HUMAN/143-171	O75400	PR40A	149	H	S	0.031778179227393	0.0888282067307144
PR40A_HUMAN/143-171	O75400	PR40A	149	H	T	0.119933185697565	0.0683429320258461
PR40A_HUMAN/143-171	O75400	PR40A	149	H	V	0.0652081331313749	0.0904625811929639
PR40A_HUMAN/143-171	O75400	PR40A	149	H	W	0.373604421058342	0.0638820934379604
PR40A_HUMAN/143-171	O75400	PR40A	149	H	Y	0.14299287517093	0.0861036941551891
WWP2_HUMAN/332-361	O00308	WWP2	339	R	A	0.114992100968856	0.0786198915626924
WWP2_HUMAN/332-361	O00308	WWP2	339	R	C	0.019350608111891	0.0731706075970976
WWP2_HUMAN/332-361	O00308	WWP2	339	R	D	0.136402945996385	0.0798002051643147
WWP2_HUMAN/332-361	O00308	WWP2	339	R	E	0.188035022973178	0.04800191267099
WWP2_HUMAN/332-361	O00308	WWP2	339	R	F	0.169317003743991	0.0543544098837431
WWP2_HUMAN/332-361	O00308	WWP2	339	R	G	0.105001263161263	0.0841626525899942
WWP2_HUMAN/332-361	O00308	WWP2	339	R	H	0.128321533869483	0.0497845867418262
WWP2_HUMAN/332-361	O00308	WWP2	339	R	I	0.174389239929808	0.145086212216219
WWP2_HUMAN/332-361	O00308	WWP2	339	R	K	-0.0793149053881941	0.0587729638014979
WWP2_HUMAN/332-361	O00308	WWP2	339	R	L	0.113003613071293	0.0631726951502005
WWP2_HUMAN/332-361	O00308	WWP2	339	R	M	0.000623834649536199	0.0748660341597794
WWP2_HUMAN/332-361	O00308	WWP2	339	R	N	0.110454828819644	0.0886501479506591
WWP2_HUMAN/332-361	O00308	WWP2	339	R	P	1.10531657354471	0.0921287392065305
WWP2_HUMAN/332-361	O00308	WWP2	339	R	Q	0.0036374883072934	0.120324085681865
WWP2_HUMAN/332-361	O00308	WWP2	339	R	S	0.031778179227393	0.0888282067307144
WWP2_HUMAN/332-361	O00308	WWP2	339	R	T	0.119933185697565	0.0683429320258461
WWP2_HUMAN/332-361	O00308	WWP2	339	R	V	0.0652081331313749	0.0904625811929639
WWP2_HUMAN/332-361	O00308	WWP2	339	R	W	0.373604421058342	0.0638820934379604
WWP2_HUMAN/332-361	O00308	WWP2	339	R	Y	0.14299287517093	0.0861036941551891
ITCH_HUMAN/440-469	Q96J02	ITCH	447	R	A	0.114992100968856	0.0786198915626924
ITCH_HUMAN/440-469	Q96J02	ITCH	447	R	C	0.019350608111891	0.0731706075970976
ITCH_HUMAN/440-469	Q96J02	ITCH	447	R	D	0.136402945996385	0.0798002051643147
ITCH_HUMAN/440-469	Q96J02	ITCH	447	R	E	0.188035022973178	0.04800191267099
ITCH_HUMAN/440-469	Q96J02	ITCH	447	R	F	0.169317003743991	0.0543544098837431
ITCH_HUMAN/440-469	Q96J02	ITCH	447	R	G	0.105001263161263	0.0841626525899942
ITCH_HUMAN/440-469	Q96J02	ITCH	447	R	H	0.128321533869483	0.0497845867418262
ITCH_HUMAN/440-469	Q96J02	ITCH	447	R	I	0.174389239929808	0.145086212216219
ITCH_HUMAN/440-469	Q96J02	ITCH	447	R	K	-0.0793149053881941	0.0587729638014979
ITCH_HUMAN/440-469	Q96J02	ITCH	447	R	L	0.113003613071293	0.0631726951502005
ITCH_HUMAN/440-469	Q96J02	ITCH	447	R	M	0.000623834649536199	0.0748660341597794
ITCH_HUMAN/440-469	Q96J02	ITCH	447	R	N	0.110454828819644	0.0886501479506591
ITCH_HUMAN/440-469	Q96J02	ITCH	447	R	P	1.10531657354471	0.0921287392065305
ITCH_HUMAN/440-469	Q96J02	ITCH	447	R	Q	0.0036374883072934	0.120324085681865
ITCH_HUMAN/440-469	Q96J02	ITCH	447	R	S	0.031778179227393	0.0888282067307144
ITCH_HUMAN/440-469	Q96J02	ITCH	447	R	T	0.119933185697565	0.0683429320258461
ITCH_HUMAN/440-469	Q96J02	ITCH	447	R	V	0.0652081331313749	0.0904625811929639
ITCH_HUMAN/440-469	Q96J02	ITCH	447	R	W	0.373604421058342	0.0638820934379604
ITCH_HUMAN/440-469	Q96J02	ITCH	447	R	Y	0.14299287517093	0.0861036941551891
BAG3_HUMAN/22-52	O95817	BAG3	29	K	A	0.114992100968856	0.0786198915626924
BAG3_HUMAN/22-52	O95817	BAG3	29	K	C	0.019350608111891	0.0731706075970976
BAG3_HUMAN/22-52	O95817	BAG3	29	K	D	0.136402945996385	0.0798002051643147
BAG3_HUMAN/22-52	O95817	BAG3	29	K	E	0.188035022973178	0.04800191267099
BAG3_HUMAN/22-52	O95817	BAG3	29	K	F	0.169317003743991	0.0543544098837431
BAG3_HUMAN/22-52	O95817	BAG3	29	K	G	0.105001263161263	0.0841626525899942
BAG3_HUMAN/22-52	O95817	BAG3	29	K	H	0.128321533869483	0.0497845867418262
BAG3_HUMAN/22-52	O95817	BAG3	29	K	I	0.174389239929808	0.145086212216219
BAG3_HUMAN/22-52	O95817	BAG3	29	K	L	0.113003613071293	0.0631726951502005
BAG3_HUMAN/22-52	O95817	BAG3	29	K	M	0.000623834649536199	0.0748660341597794
BAG3_HUMAN/22-52	O95817	BAG3	29	K	N	0.110454828819644	0.0886501479506591
BAG3_HUMAN/22-52	O95817	BAG3	29	K	P	1.10531657354471	0.0921287392065305
BAG3_HUMAN/22-52	O95817	BAG3	29	K	Q	0.0036374883072934	0.120324085681865
BAG3_HUMAN/22-52	O95817	BAG3	29	K	R	-0.0846428773504859	0.0798235029744216
BAG3_HUMAN/22-52	O95817	BAG3	29	K	S	0.031778179227393	0.0888282067307144
BAG3_HUMAN/22-52	O95817	BAG3	29	K	T	0.119933185697565	0.0683429320258461
BAG3_HUMAN/22-52	O95817	BAG3	29	K	V	0.0652081331313749	0.0904625811929639
BAG3_HUMAN/22-52	O95817	BAG3	29	K	W	0.373604421058342	0.0638820934379604
BAG3_HUMAN/22-52	O95817	BAG3	29	K	Y	0.14299287517093	0.0861036941551891
DMD_HUMAN/3057-3086	P11532	DMD	3064	A	C	0.019350608111891	0.0731706075970976
DMD_HUMAN/3057-3086	P11532	DMD	3064	A	D	0.136402945996385	0.0798002051643147
DMD_HUMAN/3057-3086	P11532	DMD	3064	A	E	0.188035022973178	0.04800191267099
DMD_HUMAN/3057-3086	P11532	DMD	3064	A	F	0.169317003743991	0.0543544098837431
DMD_HUMAN/3057-3086	P11532	DMD	3064	A	G	0.105001263161263	0.0841626525899942
DMD_HUMAN/3057-3086	P11532	DMD	3064	A	H	0.128321533869483	0.0497845867418262
DMD_HUMAN/3057-3086	P11532	DMD	3064	A	I	0.174389239929808	0.145086212216219
DMD_HUMAN/3057-3086	P11532	DMD	3064	A	K	-0.0793149053881941	0.0587729638014979
DMD_HUMAN/3057-3086	P11532	DMD	3064	A	L	0.113003613071293	0.0631726951502005
DMD_HUMAN/3057-3086	P11532	DMD	3064	A	M	0.000623834649536199	0.0748660341597794
DMD_HUMAN/3057-3086	P11532	DMD	3064	A	N	0.110454828819644	0.0886501479506591
DMD_HUMAN/3057-3086	P11532	DMD	3064	A	P	1.10531657354471	0.0921287392065305
DMD_HUMAN/3057-3086	P11532	DMD	3064	A	Q	0.0036374883072934	0.120324085681865
DMD_HUMAN/3057-3086	P11532	DMD	3064	A	R	-0.0846428773504859	0.0798235029744216
DMD_HUMAN/3057-3086	P11532	DMD	3064	A	S	0.031778179227393	0.0888282067307144
DMD_HUMAN/3057-3086	P11532	DMD	3064	A	T	0.119933185697565	0.0683429320258461
DMD_HUMAN/3057-3086	P11532	DMD	3064	A	V	0.0652081331313749	0.0904625811929639
DMD_HUMAN/3057-3086	P11532	DMD	3064	A	W	0.373604421058342	0.0638820934379604
DMD_HUMAN/3057-3086	P11532	DMD	3064	A	Y	0.14299287517093	0.0861036941551891
WWP2_HUMAN/446-475	O00308	WWP2	453	K	A	0.114992100968856	0.0786198915626924
WWP2_HUMAN/446-475	O00308	WWP2	453	K	C	0.019350608111891	0.0731706075970976
WWP2_HUMAN/446-475	O00308	WWP2	453	K	D	0.136402945996385	0.0798002051643147
WWP2_HUMAN/446-475	O00308	WWP2	453	K	E	0.188035022973178	0.04800191267099
WWP2_HUMAN/446-475	O00308	WWP2	453	K	F	0.169317003743991	0.0543544098837431
WWP2_HUMAN/446-475	O00308	WWP2	453	K	G	0.105001263161263	0.0841626525899942
WWP2_HUMAN/446-475	O00308	WWP2	453	K	H	0.128321533869483	0.0497845867418262
WWP2_HUMAN/446-475	O00308	WWP2	453	K	I	0.174389239929808	0.145086212216219
WWP2_HUMAN/446-475	O00308	WWP2	453	K	L	0.113003613071293	0.0631726951502005
WWP2_HUMAN/446-475	O00308	WWP2	453	K	M	0.000623834649536199	0.0748660341597794
WWP2_HUMAN/446-475	O00308	WWP2	453	K	N	0.110454828819644	0.0886501479506591
WWP2_HUMAN/446-475	O00308	WWP2	453	K	P	1.10531657354471	0.0921287392065305
WWP2_HUMAN/446-475	O00308	WWP2	453	K	Q	0.0036374883072934	0.120324085681865
WWP2_HUMAN/446-475	O00308	WWP2	453	K	R	-0.0846428773504859	0.0798235029744216
WWP2_HUMAN/446-475	O00308	WWP2	453	K	S	0.031778179227393	0.0888282067307144
WWP2_HUMAN/446-475	O00308	WWP2	453	K	T	0.119933185697565	0.0683429320258461
WWP2_HUMAN/446-475	O00308	WWP2	453	K	V	0.0652081331313749	0.0904625811929639
WWP2_HUMAN/446-475	O00308	WWP2	453	K	W	0.373604421058342	0.0638820934379604
WWP2_HUMAN/446-475	O00308	WWP2	453	K	Y	0.14299287517093	0.0861036941551891
MAGI3_HUMAN/295-324	Q5TCQ9	MAGI3	302	A	C	0.019350608111891	0.0731706075970976
MAGI3_HUMAN/295-324	Q5TCQ9	MAGI3	302	A	D	0.136402945996385	0.0798002051643147
MAGI3_HUMAN/295-324	Q5TCQ9	MAGI3	302	A	E	0.188035022973178	0.04800191267099
MAGI3_HUMAN/295-324	Q5TCQ9	MAGI3	302	A	F	0.169317003743991	0.0543544098837431
MAGI3_HUMAN/295-324	Q5TCQ9	MAGI3	302	A	G	0.105001263161263	0.0841626525899942
MAGI3_HUMAN/295-324	Q5TCQ9	MAGI3	302	A	H	0.128321533869483	0.0497845867418262
MAGI3_HUMAN/295-324	Q5TCQ9	MAGI3	302	A	I	0.174389239929808	0.145086212216219
MAGI3_HUMAN/295-324	Q5TCQ9	MAGI3	302	A	K	-0.0793149053881941	0.0587729638014979
MAGI3_HUMAN/295-324	Q5TCQ9	MAGI3	302	A	L	0.113003613071293	0.0631726951502005
MAGI3_HUMAN/295-324	Q5TCQ9	MAGI3	302	A	M	0.000623834649536199	0.0748660341597794
MAGI3_HUMAN/295-324	Q5TCQ9	MAGI3	302	A	N	0.110454828819644	0.0886501479506591
MAGI3_HUMAN/295-324	Q5TCQ9	MAGI3	302	A	P	1.10531657354471	0.0921287392065305
MAGI3_HUMAN/295-324	Q5TCQ9	MAGI3	302	A	Q	0.0036374883072934	0.120324085681865
MAGI3_HUMAN/295-324	Q5TCQ9	MAGI3	302	A	R	-0.0846428773504859	0.0798235029744216
MAGI3_HUMAN/295-324	Q5TCQ9	MAGI3	302	A	S	0.031778179227393	0.0888282067307144
MAGI3_HUMAN/295-324	Q5TCQ9	MAGI3	302	A	T	0.119933185697565	0.0683429320258461
MAGI3_HUMAN/295-324	Q5TCQ9	MAGI3	302	A	V	0.0652081331313749	0.0904625811929639
MAGI3_HUMAN/295-324	Q5TCQ9	MAGI3	302	A	W	0.373604421058342	0.0638820934379604
MAGI3_HUMAN/295-324	Q5TCQ9	MAGI3	302	A	Y	0.14299287517093	0.0861036941551891
MAGI3_HUMAN/341-370	Q5TCQ9	MAGI3	348	I	A	0.114992100968856	0.0786198915626924
MAGI3_HUMAN/341-370	Q5TCQ9	MAGI3	348	I	C	0.019350608111891	0.0731706075970976
MAGI3_HUMAN/341-370	Q5TCQ9	MAGI3	348	I	D	0.136402945996385	0.0798002051643147
MAGI3_HUMAN/341-370	Q5TCQ9	MAGI3	348	I	E	0.188035022973178	0.04800191267099
MAGI3_HUMAN/341-370	Q5TCQ9	MAGI3	348	I	F	0.169317003743991	0.0543544098837431
MAGI3_HUMAN/341-370	Q5TCQ9	MAGI3	348	I	G	0.105001263161263	0.0841626525899942
MAGI3_HUMAN/341-370	Q5TCQ9	MAGI3	348	I	H	0.128321533869483	0.0497845867418262
MAGI3_HUMAN/341-370	Q5TCQ9	MAGI3	348	I	K	-0.0793149053881941	0.0587729638014979
MAGI3_HUMAN/341-370	Q5TCQ9	MAGI3	348	I	L	0.113003613071293	0.0631726951502005
MAGI3_HUMAN/341-370	Q5TCQ9	MAGI3	348	I	M	0.000623834649536199	0.0748660341597794
MAGI3_HUMAN/341-370	Q5TCQ9	MAGI3	348	I	N	0.110454828819644	0.0886501479506591
MAGI3_HUMAN/341-370	Q5TCQ9	MAGI3	348	I	P	1.10531657354471	0.0921287392065305
MAGI3_HUMAN/341-370	Q5TCQ9	MAGI3	348	I	Q	0.0036374883072934	0.120324085681865
MAGI3_HUMAN/341-370	Q5TCQ9	MAGI3	348	I	R	-0.0846428773504859	0.0798235029744216
MAGI3_HUMAN/341-370	Q5TCQ9	MAGI3	348	I	S	0.031778179227393	0.0888282067307144
MAGI3_HUMAN/341-370	Q5TCQ9	MAGI3	348	I	T	0.119933185697565	0.0683429320258461
MAGI3_HUMAN/341-370	Q5TCQ9	MAGI3	348	I	V	0.0652081331313749	0.0904625811929639
MAGI3_HUMAN/341-370	Q5TCQ9	MAGI3	348	I	W	0.373604421058342	0.0638820934379604
MAGI3_HUMAN/341-370	Q5TCQ9	MAGI3	348	I	Y	0.14299287517093	0.0861036941551891
WWC2_HUMAN/59-88	Q6AWC2	WWC2	66	G	A	0.114992100968856	0.0786198915626924
WWC2_HUMAN/59-88	Q6AWC2	WWC2	66	G	C	0.019350608111891	0.0731706075970976
WWC2_HUMAN/59-88	Q6AWC2	WWC2	66	G	D	0.136402945996385	0.0798002051643147
WWC2_HUMAN/59-88	Q6AWC2	WWC2	66	G	E	0.188035022973178	0.04800191267099
WWC2_HUMAN/59-88	Q6AWC2	WWC2	66	G	F	0.169317003743991	0.0543544098837431
WWC2_HUMAN/59-88	Q6AWC2	WWC2	66	G	H	0.128321533869483	0.0497845867418262
WWC2_HUMAN/59-88	Q6AWC2	WWC2	66	G	I	0.174389239929808	0.145086212216219
WWC2_HUMAN/59-88	Q6AWC2	WWC2	66	G	K	-0.0793149053881941	0.0587729638014979
WWC2_HUMAN/59-88	Q6AWC2	WWC2	66	G	L	0.113003613071293	0.0631726951502005
WWC2_HUMAN/59-88	Q6AWC2	WWC2	66	G	M	0.000623834649536199	0.0748660341597794
WWC2_HUMAN/59-88	Q6AWC2	WWC2	66	G	N	0.110454828819644	0.0886501479506591
WWC2_HUMAN/59-88	Q6AWC2	WWC2	66	G	P	1.10531657354471	0.0921287392065305
WWC2_HUMAN/59-88	Q6AWC2	WWC2	66	G	Q	0.0036374883072934	0.120324085681865
WWC2_HUMAN/59-88	Q6AWC2	WWC2	66	G	R	-0.0846428773504859	0.0798235029744216
WWC2_HUMAN/59-88	Q6AWC2	WWC2	66	G	S	0.031778179227393	0.0888282067307144
WWC2_HUMAN/59-88	Q6AWC2	WWC2	66	G	T	0.119933185697565	0.0683429320258461
WWC2_HUMAN/59-88	Q6AWC2	WWC2	66	G	V	0.0652081331313749	0.0904625811929639
WWC2_HUMAN/59-88	Q6AWC2	WWC2	66	G	W	0.373604421058342	0.0638820934379604
WWC2_HUMAN/59-88	Q6AWC2	WWC2	66	G	Y	0.14299287517093	0.0861036941551891
NEDD4_HUMAN/769-798	P46934	NEDD4	776	K	A	0.114992100968856	0.0786198915626924
NEDD4_HUMAN/769-798	P46934	NEDD4	776	K	C	0.019350608111891	0.0731706075970976
NEDD4_HUMAN/769-798	P46934	NEDD4	776	K	D	0.136402945996385	0.0798002051643147
NEDD4_HUMAN/769-798	P46934	NEDD4	776	K	E	0.188035022973178	0.04800191267099
NEDD4_HUMAN/769-798	P46934	NEDD4	776	K	F	0.169317003743991	0.0543544098837431
NEDD4_HUMAN/769-798	P46934	NEDD4	776	K	G	0.105001263161263	0.0841626525899942
NEDD4_HUMAN/769-798	P46934	NEDD4	776	K	H	0.128321533869483	0.0497845867418262
NEDD4_HUMAN/769-798	P46934	NEDD4	776	K	I	0.174389239929808	0.145086212216219
NEDD4_HUMAN/769-798	P46934	NEDD4	776	K	L	0.113003613071293	0.0631726951502005
NEDD4_HUMAN/769-798	P46934	NEDD4	776	K	M	0.000623834649536199	0.0748660341597794
NEDD4_HUMAN/769-798	P46934	NEDD4	776	K	N	0.110454828819644	0.0886501479506591
NEDD4_HUMAN/769-798	P46934	NEDD4	776	K	P	1.10531657354471	0.0921287392065305
NEDD4_HUMAN/769-798	P46934	NEDD4	776	K	Q	0.0036374883072934	0.120324085681865
NEDD4_HUMAN/769-798	P46934	NEDD4	776	K	R	-0.0846428773504859	0.0798235029744216
NEDD4_HUMAN/769-798	P46934	NEDD4	776	K	S	0.031778179227393	0.0888282067307144
NEDD4_HUMAN/769-798	P46934	NEDD4	776	K	T	0.119933185697565	0.0683429320258461
NEDD4_HUMAN/769-798	P46934	NEDD4	776	K	V	0.0652081331313749	0.0904625811929639
NEDD4_HUMAN/769-798	P46934	NEDD4	776	K	W	0.373604421058342	0.0638820934379604
NEDD4_HUMAN/769-798	P46934	NEDD4	776	K	Y	0.14299287517093	0.0861036941551891
YAP1_HUMAN/232-261	P46937	YAP1	239	A	C	0.019350608111891	0.0731706075970976
YAP1_HUMAN/232-261	P46937	YAP1	239	A	D	0.136402945996385	0.0798002051643147
YAP1_HUMAN/232-261	P46937	YAP1	239	A	E	0.188035022973178	0.04800191267099
YAP1_HUMAN/232-261	P46937	YAP1	239	A	F	0.169317003743991	0.0543544098837431
YAP1_HUMAN/232-261	P46937	YAP1	239	A	G	0.105001263161263	0.0841626525899942
YAP1_HUMAN/232-261	P46937	YAP1	239	A	H	0.128321533869483	0.0497845867418262
YAP1_HUMAN/232-261	P46937	YAP1	239	A	I	0.174389239929808	0.145086212216219
YAP1_HUMAN/232-261	P46937	YAP1	239	A	K	-0.0793149053881941	0.0587729638014979
YAP1_HUMAN/232-261	P46937	YAP1	239	A	L	0.113003613071293	0.0631726951502005
YAP1_HUMAN/232-261	P46937	YAP1	239	A	M	0.000623834649536199	0.0748660341597794
YAP1_HUMAN/232-261	P46937	YAP1	239	A	N	0.110454828819644	0.0886501479506591
YAP1_HUMAN/232-261	P46937	YAP1	239	A	P	1.10531657354471	0.0921287392065305
YAP1_HUMAN/232-261	P46937	YAP1	239	A	Q	0.0036374883072934	0.120324085681865
YAP1_HUMAN/232-261	P46937	YAP1	239	A	R	-0.0846428773504859	0.0798235029744216
YAP1_HUMAN/232-261	P46937	YAP1	239	A	S	0.031778179227393	0.0888282067307144
YAP1_HUMAN/232-261	P46937	YAP1	239	A	T	0.119933185697565	0.0683429320258461
YAP1_HUMAN/232-261	P46937	YAP1	239	A	V	0.0652081331313749	0.0904625811929639
YAP1_HUMAN/232-261	P46937	YAP1	239	A	W	0.373604421058342	0.0638820934379604
YAP1_HUMAN/232-261	P46937	YAP1	239	A	Y	0.14299287517093	0.0861036941551891
KIBRA_HUMAN/8-37	Q8IX03	KIBRA	15	A	C	0.019350608111891	0.0731706075970976
KIBRA_HUMAN/8-37	Q8IX03	KIBRA	15	A	D	0.136402945996385	0.0798002051643147
KIBRA_HUMAN/8-37	Q8IX03	KIBRA	15	A	E	0.188035022973178	0.04800191267099
KIBRA_HUMAN/8-37	Q8IX03	KIBRA	15	A	F	0.169317003743991	0.0543544098837431
KIBRA_HUMAN/8-37	Q8IX03	KIBRA	15	A	G	0.105001263161263	0.0841626525899942
KIBRA_HUMAN/8-37	Q8IX03	KIBRA	15	A	H	0.128321533869483	0.0497845867418262
KIBRA_HUMAN/8-37	Q8IX03	KIBRA	15	A	I	0.174389239929808	0.145086212216219
KIBRA_HUMAN/8-37	Q8IX03	KIBRA	15	A	K	-0.0793149053881941	0.0587729638014979
KIBRA_HUMAN/8-37	Q8IX03	KIBRA	15	A	L	0.113003613071293	0.0631726951502005
KIBRA_HUMAN/8-37	Q8IX03	KIBRA	15	A	M	0.000623834649536199	0.0748660341597794
KIBRA_HUMAN/8-37	Q8IX03	KIBRA	15	A	N	0.110454828819644	0.0886501479506591
KIBRA_HUMAN/8-37	Q8IX03	KIBRA	15	A	P	1.10531657354471	0.0921287392065305
KIBRA_HUMAN/8-37	Q8IX03	KIBRA	15	A	Q	0.0036374883072934	0.120324085681865
KIBRA_HUMAN/8-37	Q8IX03	KIBRA	15	A	R	-0.0846428773504859	0.0798235029744216
KIBRA_HUMAN/8-37	Q8IX03	KIBRA	15	A	S	0.031778179227393	0.0888282067307144
KIBRA_HUMAN/8-37	Q8IX03	KIBRA	15	A	T	0.119933185697565	0.0683429320258461
KIBRA_HUMAN/8-37	Q8IX03	KIBRA	15	A	V	0.0652081331313749	0.0904625811929639
KIBRA_HUMAN/8-37	Q8IX03	KIBRA	15	A	W	0.373604421058342	0.0638820934379604
KIBRA_HUMAN/8-37	Q8IX03	KIBRA	15	A	Y	0.14299287517093	0.0861036941551891
RHG12_HUMAN/268-296	Q8IWW6	RHG12	274	H	A	0.114992100968856	0.0786198915626924
RHG12_HUMAN/268-296	Q8IWW6	RHG12	274	H	C	0.019350608111891	0.0731706075970976
RHG12_HUMAN/268-296	Q8IWW6	RHG12	274	H	D	0.136402945996385	0.0798002051643147
RHG12_HUMAN/268-296	Q8IWW6	RHG12	274	H	E	0.188035022973178	0.04800191267099
RHG12_HUMAN/268-296	Q8IWW6	RHG12	274	H	F	0.169317003743991	0.0543544098837431
RHG12_HUMAN/268-296	Q8IWW6	RHG12	274	H	G	0.105001263161263	0.0841626525899942
RHG12_HUMAN/268-296	Q8IWW6	RHG12	274	H	I	0.174389239929808	0.145086212216219
RHG12_HUMAN/268-296	Q8IWW6	RHG12	274	H	K	-0.0793149053881941	0.0587729638014979
RHG12_HUMAN/268-296	Q8IWW6	RHG12	274	H	L	0.113003613071293	0.0631726951502005
RHG12_HUMAN/268-296	Q8IWW6	RHG12	274	H	M	0.000623834649536199	0.0748660341597794
RHG12_HUMAN/268-296	Q8IWW6	RHG12	274	H	N	0.110454828819644	0.0886501479506591
RHG12_HUMAN/268-296	Q8IWW6	RHG12	274	H	P	1.10531657354471	0.0921287392065305
RHG12_HUMAN/268-296	Q8IWW6	RHG12	274	H	Q	0.0036374883072934	0.120324085681865
RHG12_HUMAN/268-296	Q8IWW6	RHG12	274	H	R	-0.0846428773504859	0.0798235029744216
RHG12_HUMAN/268-296	Q8IWW6	RHG12	274	H	S	0.031778179227393	0.0888282067307144
RHG12_HUMAN/268-296	Q8IWW6	RHG12	274	H	T	0.119933185697565	0.0683429320258461
RHG12_HUMAN/268-296	Q8IWW6	RHG12	274	H	V	0.0652081331313749	0.0904625811929639
RHG12_HUMAN/268-296	Q8IWW6	RHG12	274	H	W	0.373604421058342	0.0638820934379604
RHG12_HUMAN/268-296	Q8IWW6	RHG12	274	H	Y	0.14299287517093	0.0861036941551891
ITCH_HUMAN/360-389	Q96J02	ITCH	367	R	A	0.114992100968856	0.0786198915626924
ITCH_HUMAN/360-389	Q96J02	ITCH	367	R	C	0.019350608111891	0.0731706075970976
ITCH_HUMAN/360-389	Q96J02	ITCH	367	R	D	0.136402945996385	0.0798002051643147
ITCH_HUMAN/360-389	Q96J02	ITCH	367	R	E	0.188035022973178	0.04800191267099
ITCH_HUMAN/360-389	Q96J02	ITCH	367	R	F	0.169317003743991	0.0543544098837431
ITCH_HUMAN/360-389	Q96J02	ITCH	367	R	G	0.105001263161263	0.0841626525899942
ITCH_HUMAN/360-389	Q96J02	ITCH	367	R	H	0.128321533869483	0.0497845867418262
ITCH_HUMAN/360-389	Q96J02	ITCH	367	R	I	0.174389239929808	0.145086212216219
ITCH_HUMAN/360-389	Q96J02	ITCH	367	R	K	-0.0793149053881941	0.0587729638014979
ITCH_HUMAN/360-389	Q96J02	ITCH	367	R	L	0.113003613071293	0.0631726951502005
ITCH_HUMAN/360-389	Q96J02	ITCH	367	R	M	0.000623834649536199	0.0748660341597794
ITCH_HUMAN/360-389	Q96J02	ITCH	367	R	N	0.110454828819644	0.0886501479506591
ITCH_HUMAN/360-389	Q96J02	ITCH	367	R	P	1.10531657354471	0.0921287392065305
ITCH_HUMAN/360-389	Q96J02	ITCH	367	R	Q	0.0036374883072934	0.120324085681865
ITCH_HUMAN/360-389	Q96J02	ITCH	367	R	S	0.031778179227393	0.0888282067307144
ITCH_HUMAN/360-389	Q96J02	ITCH	367	R	T	0.119933185697565	0.0683429320258461
ITCH_HUMAN/360-389	Q96J02	ITCH	367	R	V	0.0652081331313749	0.0904625811929639
ITCH_HUMAN/360-389	Q96J02	ITCH	367	R	W	0.373604421058342	0.0638820934379604
ITCH_HUMAN/360-389	Q96J02	ITCH	367	R	Y	0.14299287517093	0.0861036941551891
APBB1_HUMAN/255-283	O00213	APBB1	262	V	A	0.114992100968856	0.0786198915626924
APBB1_HUMAN/255-283	O00213	APBB1	262	V	C	0.019350608111891	0.0731706075970976
APBB1_HUMAN/255-283	O00213	APBB1	262	V	D	0.136402945996385	0.0798002051643147
APBB1_HUMAN/255-283	O00213	APBB1	262	V	E	0.188035022973178	0.04800191267099
APBB1_HUMAN/255-283	O00213	APBB1	262	V	F	0.169317003743991	0.0543544098837431
APBB1_HUMAN/255-283	O00213	APBB1	262	V	G	0.105001263161263	0.0841626525899942
APBB1_HUMAN/255-283	O00213	APBB1	262	V	H	0.128321533869483	0.0497845867418262
APBB1_HUMAN/255-283	O00213	APBB1	262	V	I	0.174389239929808	0.145086212216219
APBB1_HUMAN/255-283	O00213	APBB1	262	V	K	-0.0793149053881941	0.0587729638014979
APBB1_HUMAN/255-283	O00213	APBB1	262	V	L	0.113003613071293	0.0631726951502005
APBB1_HUMAN/255-283	O00213	APBB1	262	V	M	0.000623834649536199	0.0748660341597794
APBB1_HUMAN/255-283	O00213	APBB1	262	V	N	0.110454828819644	0.0886501479506591
APBB1_HUMAN/255-283	O00213	APBB1	262	V	P	1.10531657354471	0.0921287392065305
APBB1_HUMAN/255-283	O00213	APBB1	262	V	Q	0.0036374883072934	0.120324085681865
APBB1_HUMAN/255-283	O00213	APBB1	262	V	R	-0.0846428773504859	0.0798235029744216
APBB1_HUMAN/255-283	O00213	APBB1	262	V	S	0.031778179227393	0.0888282067307144
APBB1_HUMAN/255-283	O00213	APBB1	262	V	T	0.119933185697565	0.0683429320258461
APBB1_HUMAN/255-283	O00213	APBB1	262	V	W	0.373604421058342	0.0638820934379604
APBB1_HUMAN/255-283	O00213	APBB1	262	V	Y	0.14299287517093	0.0861036941551891
FNBP4_HUMAN/597-627	Q8N3X1	FNBP4	604	H	A	0.114992100968856	0.0786198915626924
FNBP4_HUMAN/597-627	Q8N3X1	FNBP4	604	H	C	0.019350608111891	0.0731706075970976
FNBP4_HUMAN/597-627	Q8N3X1	FNBP4	604	H	D	0.136402945996385	0.0798002051643147
FNBP4_HUMAN/597-627	Q8N3X1	FNBP4	604	H	E	0.188035022973178	0.04800191267099
FNBP4_HUMAN/597-627	Q8N3X1	FNBP4	604	H	F	0.169317003743991	0.0543544098837431
FNBP4_HUMAN/597-627	Q8N3X1	FNBP4	604	H	G	0.105001263161263	0.0841626525899942
FNBP4_HUMAN/597-627	Q8N3X1	FNBP4	604	H	I	0.174389239929808	0.145086212216219
FNBP4_HUMAN/597-627	Q8N3X1	FNBP4	604	H	K	-0.0793149053881941	0.0587729638014979
FNBP4_HUMAN/597-627	Q8N3X1	FNBP4	604	H	L	0.113003613071293	0.0631726951502005
FNBP4_HUMAN/597-627	Q8N3X1	FNBP4	604	H	M	0.000623834649536199	0.0748660341597794
FNBP4_HUMAN/597-627	Q8N3X1	FNBP4	604	H	N	0.110454828819644	0.0886501479506591
FNBP4_HUMAN/597-627	Q8N3X1	FNBP4	604	H	P	1.10531657354471	0.0921287392065305
FNBP4_HUMAN/597-627	Q8N3X1	FNBP4	604	H	Q	0.0036374883072934	0.120324085681865
FNBP4_HUMAN/597-627	Q8N3X1	FNBP4	604	H	R	-0.0846428773504859	0.0798235029744216
FNBP4_HUMAN/597-627	Q8N3X1	FNBP4	604	H	S	0.031778179227393	0.0888282067307144
FNBP4_HUMAN/597-627	Q8N3X1	FNBP4	604	H	T	0.119933185697565	0.0683429320258461
FNBP4_HUMAN/597-627	Q8N3X1	FNBP4	604	H	V	0.0652081331313749	0.0904625811929639
FNBP4_HUMAN/597-627	Q8N3X1	FNBP4	604	H	W	0.373604421058342	0.0638820934379604
FNBP4_HUMAN/597-627	Q8N3X1	FNBP4	604	H	Y	0.14299287517093	0.0861036941551891
SMUF2_HUMAN/253-282	Q9HAU4	SMUF2	260	R	A	0.114992100968856	0.0786198915626924
SMUF2_HUMAN/253-282	Q9HAU4	SMUF2	260	R	C	0.019350608111891	0.0731706075970976
SMUF2_HUMAN/253-282	Q9HAU4	SMUF2	260	R	D	0.136402945996385	0.0798002051643147
SMUF2_HUMAN/253-282	Q9HAU4	SMUF2	260	R	E	0.188035022973178	0.04800191267099
SMUF2_HUMAN/253-282	Q9HAU4	SMUF2	260	R	F	0.169317003743991	0.0543544098837431
SMUF2_HUMAN/253-282	Q9HAU4	SMUF2	260	R	G	0.105001263161263	0.0841626525899942
SMUF2_HUMAN/253-282	Q9HAU4	SMUF2	260	R	H	0.128321533869483	0.0497845867418262
SMUF2_HUMAN/253-282	Q9HAU4	SMUF2	260	R	I	0.174389239929808	0.145086212216219
SMUF2_HUMAN/253-282	Q9HAU4	SMUF2	260	R	K	-0.0793149053881941	0.0587729638014979
SMUF2_HUMAN/253-282	Q9HAU4	SMUF2	260	R	L	0.113003613071293	0.0631726951502005
SMUF2_HUMAN/253-282	Q9HAU4	SMUF2	260	R	M	0.000623834649536199	0.0748660341597794
SMUF2_HUMAN/253-282	Q9HAU4	SMUF2	260	R	N	0.110454828819644	0.0886501479506591
SMUF2_HUMAN/253-282	Q9HAU4	SMUF2	260	R	P	1.10531657354471	0.0921287392065305
SMUF2_HUMAN/253-282	Q9HAU4	SMUF2	260	R	Q	0.0036374883072934	0.120324085681865
SMUF2_HUMAN/253-282	Q9HAU4	SMUF2	260	R	S	0.031778179227393	0.0888282067307144
SMUF2_HUMAN/253-282	Q9HAU4	SMUF2	260	R	T	0.119933185697565	0.0683429320258461
SMUF2_HUMAN/253-282	Q9HAU4	SMUF2	260	R	V	0.0652081331313749	0.0904625811929639
SMUF2_HUMAN/253-282	Q9HAU4	SMUF2	260	R	W	0.373604421058342	0.0638820934379604
SMUF2_HUMAN/253-282	Q9HAU4	SMUF2	260	R	Y	0.14299287517093	0.0861036941551891
PIN1_HUMAN/7-37	Q13526	PIN1	14	R	A	0.114992100968856	0.0786198915626924
PIN1_HUMAN/7-37	Q13526	PIN1	14	R	C	0.019350608111891	0.0731706075970976
PIN1_HUMAN/7-37	Q13526	PIN1	14	R	D	0.136402945996385	0.0798002051643147
PIN1_HUMAN/7-37	Q13526	PIN1	14	R	E	0.188035022973178	0.04800191267099
PIN1_HUMAN/7-37	Q13526	PIN1	14	R	F	0.169317003743991	0.0543544098837431
PIN1_HUMAN/7-37	Q13526	PIN1	14	R	G	0.105001263161263	0.0841626525899942
PIN1_HUMAN/7-37	Q13526	PIN1	14	R	H	0.128321533869483	0.0497845867418262
PIN1_HUMAN/7-37	Q13526	PIN1	14	R	I	0.174389239929808	0.145086212216219
PIN1_HUMAN/7-37	Q13526	PIN1	14	R	K	-0.0793149053881941	0.0587729638014979
PIN1_HUMAN/7-37	Q13526	PIN1	14	R	L	0.113003613071293	0.0631726951502005
PIN1_HUMAN/7-37	Q13526	PIN1	14	R	M	0.000623834649536199	0.0748660341597794
PIN1_HUMAN/7-37	Q13526	PIN1	14	R	N	0.110454828819644	0.0886501479506591
PIN1_HUMAN/7-37	Q13526	PIN1	14	R	P	1.10531657354471	0.0921287392065305
PIN1_HUMAN/7-37	Q13526	PIN1	14	R	Q	0.0036374883072934	0.120324085681865
PIN1_HUMAN/7-37	Q13526	PIN1	14	R	S	0.031778179227393	0.0888282067307144
PIN1_HUMAN/7-37	Q13526	PIN1	14	R	T	0.119933185697565	0.0683429320258461
PIN1_HUMAN/7-37	Q13526	PIN1	14	R	V	0.0652081331313749	0.0904625811929639
PIN1_HUMAN/7-37	Q13526	PIN1	14	R	W	0.373604421058342	0.0638820934379604
PIN1_HUMAN/7-37	Q13526	PIN1	14	R	Y	0.14299287517093	0.0861036941551891
HECW2_HUMAN/809-838	Q9P2P5	HECW2	816	R	A	0.114992100968856	0.0786198915626924
HECW2_HUMAN/809-838	Q9P2P5	HECW2	816	R	C	0.019350608111891	0.0731706075970976
HECW2_HUMAN/809-838	Q9P2P5	HECW2	816	R	D	0.136402945996385	0.0798002051643147
HECW2_HUMAN/809-838	Q9P2P5	HECW2	816	R	E	0.188035022973178	0.04800191267099
HECW2_HUMAN/809-838	Q9P2P5	HECW2	816	R	F	0.169317003743991	0.0543544098837431
HECW2_HUMAN/809-838	Q9P2P5	HECW2	816	R	G	0.105001263161263	0.0841626525899942
HECW2_HUMAN/809-838	Q9P2P5	HECW2	816	R	H	0.128321533869483	0.0497845867418262
HECW2_HUMAN/809-838	Q9P2P5	HECW2	816	R	I	0.174389239929808	0.145086212216219
HECW2_HUMAN/809-838	Q9P2P5	HECW2	816	R	K	-0.0793149053881941	0.0587729638014979
HECW2_HUMAN/809-838	Q9P2P5	HECW2	816	R	L	0.113003613071293	0.0631726951502005
HECW2_HUMAN/809-838	Q9P2P5	HECW2	816	R	M	0.000623834649536199	0.0748660341597794
HECW2_HUMAN/809-838	Q9P2P5	HECW2	816	R	N	0.110454828819644	0.0886501479506591
HECW2_HUMAN/809-838	Q9P2P5	HECW2	816	R	P	1.10531657354471	0.0921287392065305
HECW2_HUMAN/809-838	Q9P2P5	HECW2	816	R	Q	0.0036374883072934	0.120324085681865
HECW2_HUMAN/809-838	Q9P2P5	HECW2	816	R	S	0.031778179227393	0.0888282067307144
HECW2_HUMAN/809-838	Q9P2P5	HECW2	816	R	T	0.119933185697565	0.0683429320258461
HECW2_HUMAN/809-838	Q9P2P5	HECW2	816	R	V	0.0652081331313749	0.0904625811929639
HECW2_HUMAN/809-838	Q9P2P5	HECW2	816	R	W	0.373604421058342	0.0638820934379604
HECW2_HUMAN/809-838	Q9P2P5	HECW2	816	R	Y	0.14299287517093	0.0861036941551891
WWP2_HUMAN/302-331	O00308	WWP2	309	R	A	0.114992100968856	0.0786198915626924
WWP2_HUMAN/302-331	O00308	WWP2	309	R	C	0.019350608111891	0.0731706075970976
WWP2_HUMAN/302-331	O00308	WWP2	309	R	D	0.136402945996385	0.0798002051643147
WWP2_HUMAN/302-331	O00308	WWP2	309	R	E	0.188035022973178	0.04800191267099
WWP2_HUMAN/302-331	O00308	WWP2	309	R	F	0.169317003743991	0.0543544098837431
WWP2_HUMAN/302-331	O00308	WWP2	309	R	G	0.105001263161263	0.0841626525899942
WWP2_HUMAN/302-331	O00308	WWP2	309	R	H	0.128321533869483	0.0497845867418262
WWP2_HUMAN/302-331	O00308	WWP2	309	R	I	0.174389239929808	0.145086212216219
WWP2_HUMAN/302-331	O00308	WWP2	309	R	K	-0.0793149053881941	0.0587729638014979
WWP2_HUMAN/302-331	O00308	WWP2	309	R	L	0.113003613071293	0.0631726951502005
WWP2_HUMAN/302-331	O00308	WWP2	309	R	M	0.000623834649536199	0.0748660341597794
WWP2_HUMAN/302-331	O00308	WWP2	309	R	N	0.110454828819644	0.0886501479506591
WWP2_HUMAN/302-331	O00308	WWP2	309	R	P	1.10531657354471	0.0921287392065305
WWP2_HUMAN/302-331	O00308	WWP2	309	R	Q	0.0036374883072934	0.120324085681865
WWP2_HUMAN/302-331	O00308	WWP2	309	R	S	0.031778179227393	0.0888282067307144
WWP2_HUMAN/302-331	O00308	WWP2	309	R	T	0.119933185697565	0.0683429320258461
WWP2_HUMAN/302-331	O00308	WWP2	309	R	V	0.0652081331313749	0.0904625811929639
WWP2_HUMAN/302-331	O00308	WWP2	309	R	W	0.373604421058342	0.0638820934379604
WWP2_HUMAN/302-331	O00308	WWP2	309	R	Y	0.14299287517093	0.0861036941551891
PKHA5_HUMAN/58-87	Q9HAU0	PKHA5	65	A	C	0.019350608111891	0.0731706075970976
PKHA5_HUMAN/58-87	Q9HAU0	PKHA5	65	A	D	0.136402945996385	0.0798002051643147
PKHA5_HUMAN/58-87	Q9HAU0	PKHA5	65	A	E	0.188035022973178	0.04800191267099
PKHA5_HUMAN/58-87	Q9HAU0	PKHA5	65	A	F	0.169317003743991	0.0543544098837431
PKHA5_HUMAN/58-87	Q9HAU0	PKHA5	65	A	G	0.105001263161263	0.0841626525899942
PKHA5_HUMAN/58-87	Q9HAU0	PKHA5	65	A	H	0.128321533869483	0.0497845867418262
PKHA5_HUMAN/58-87	Q9HAU0	PKHA5	65	A	I	0.174389239929808	0.145086212216219
PKHA5_HUMAN/58-87	Q9HAU0	PKHA5	65	A	K	-0.0793149053881941	0.0587729638014979
PKHA5_HUMAN/58-87	Q9HAU0	PKHA5	65	A	L	0.113003613071293	0.0631726951502005
PKHA5_HUMAN/58-87	Q9HAU0	PKHA5	65	A	M	0.000623834649536199	0.0748660341597794
PKHA5_HUMAN/58-87	Q9HAU0	PKHA5	65	A	N	0.110454828819644	0.0886501479506591
PKHA5_HUMAN/58-87	Q9HAU0	PKHA5	65	A	P	1.10531657354471	0.0921287392065305
PKHA5_HUMAN/58-87	Q9HAU0	PKHA5	65	A	Q	0.0036374883072934	0.120324085681865
PKHA5_HUMAN/58-87	Q9HAU0	PKHA5	65	A	R	-0.0846428773504859	0.0798235029744216
PKHA5_HUMAN/58-87	Q9HAU0	PKHA5	65	A	S	0.031778179227393	0.0888282067307144
PKHA5_HUMAN/58-87	Q9HAU0	PKHA5	65	A	T	0.119933185697565	0.0683429320258461
PKHA5_HUMAN/58-87	Q9HAU0	PKHA5	65	A	V	0.0652081331313749	0.0904625811929639
PKHA5_HUMAN/58-87	Q9HAU0	PKHA5	65	A	W	0.373604421058342	0.0638820934379604
PKHA5_HUMAN/58-87	Q9HAU0	PKHA5	65	A	Y	0.14299287517093	0.0861036941551891
WBP4_HUMAN/124-153	O75554	WBP4	131	G	A	0.114992100968856	0.0786198915626924
WBP4_HUMAN/124-153	O75554	WBP4	131	G	C	0.019350608111891	0.0731706075970976
WBP4_HUMAN/124-153	O75554	WBP4	131	G	D	0.136402945996385	0.0798002051643147
WBP4_HUMAN/124-153	O75554	WBP4	131	G	E	0.188035022973178	0.04800191267099
WBP4_HUMAN/124-153	O75554	WBP4	131	G	F	0.169317003743991	0.0543544098837431
WBP4_HUMAN/124-153	O75554	WBP4	131	G	H	0.128321533869483	0.0497845867418262
WBP4_HUMAN/124-153	O75554	WBP4	131	G	I	0.174389239929808	0.145086212216219
WBP4_HUMAN/124-153	O75554	WBP4	131	G	K	-0.0793149053881941	0.0587729638014979
WBP4_HUMAN/124-153	O75554	WBP4	131	G	L	0.113003613071293	0.0631726951502005
WBP4_HUMAN/124-153	O75554	WBP4	131	G	M	0.000623834649536199	0.0748660341597794
WBP4_HUMAN/124-153	O75554	WBP4	131	G	N	0.110454828819644	0.0886501479506591
WBP4_HUMAN/124-153	O75554	WBP4	131	G	P	1.10531657354471	0.0921287392065305
WBP4_HUMAN/124-153	O75554	WBP4	131	G	Q	0.0036374883072934	0.120324085681865
WBP4_HUMAN/124-153	O75554	WBP4	131	G	R	-0.0846428773504859	0.0798235029744216
WBP4_HUMAN/124-153	O75554	WBP4	131	G	S	0.031778179227393	0.0888282067307144
WBP4_HUMAN/124-153	O75554	WBP4	131	G	T	0.119933185697565	0.0683429320258461
WBP4_HUMAN/124-153	O75554	WBP4	131	G	V	0.0652081331313749	0.0904625811929639
WBP4_HUMAN/124-153	O75554	WBP4	131	G	W	0.373604421058342	0.0638820934379604
WBP4_HUMAN/124-153	O75554	WBP4	131	G	Y	0.14299287517093	0.0861036941551891
WWP1_HUMAN/383-412	Q9H0M0	WWP1	390	R	A	0.114992100968856	0.0786198915626924
WWP1_HUMAN/383-412	Q9H0M0	WWP1	390	R	C	0.019350608111891	0.0731706075970976
WWP1_HUMAN/383-412	Q9H0M0	WWP1	390	R	D	0.136402945996385	0.0798002051643147
WWP1_HUMAN/383-412	Q9H0M0	WWP1	390	R	E	0.188035022973178	0.04800191267099
WWP1_HUMAN/383-412	Q9H0M0	WWP1	390	R	F	0.169317003743991	0.0543544098837431
WWP1_HUMAN/383-412	Q9H0M0	WWP1	390	R	G	0.105001263161263	0.0841626525899942
WWP1_HUMAN/383-412	Q9H0M0	WWP1	390	R	H	0.128321533869483	0.0497845867418262
WWP1_HUMAN/383-412	Q9H0M0	WWP1	390	R	I	0.174389239929808	0.145086212216219
WWP1_HUMAN/383-412	Q9H0M0	WWP1	390	R	K	-0.0793149053881941	0.0587729638014979
WWP1_HUMAN/383-412	Q9H0M0	WWP1	390	R	L	0.113003613071293	0.0631726951502005
WWP1_HUMAN/383-412	Q9H0M0	WWP1	390	R	M	0.000623834649536199	0.0748660341597794
WWP1_HUMAN/383-412	Q9H0M0	WWP1	390	R	N	0.110454828819644	0.0886501479506591
WWP1_HUMAN/383-412	Q9H0M0	WWP1	390	R	P	1.10531657354471	0.0921287392065305
WWP1_HUMAN/383-412	Q9H0M0	WWP1	390	R	Q	0.0036374883072934	0.120324085681865
WWP1_HUMAN/383-412	Q9H0M0	WWP1	390	R	S	0.031778179227393	0.0888282067307144
WWP1_HUMAN/383-412	Q9H0M0	WWP1	390	R	T	0.119933185697565	0.0683429320258461
WWP1_HUMAN/383-412	Q9H0M0	WWP1	390	R	V	0.0652081331313749	0.0904625811929639
WWP1_HUMAN/383-412	Q9H0M0	WWP1	390	R	W	0.373604421058342	0.0638820934379604
WWP1_HUMAN/383-412	Q9H0M0	WWP1	390	R	Y	0.14299287517093	0.0861036941551891
MAGI2_HUMAN/304-333	Q86UL8	MAGI2	311	A	C	0.019350608111891	0.0731706075970976
MAGI2_HUMAN/304-333	Q86UL8	MAGI2	311	A	D	0.136402945996385	0.0798002051643147
MAGI2_HUMAN/304-333	Q86UL8	MAGI2	311	A	E	0.188035022973178	0.04800191267099
MAGI2_HUMAN/304-333	Q86UL8	MAGI2	311	A	F	0.169317003743991	0.0543544098837431
MAGI2_HUMAN/304-333	Q86UL8	MAGI2	311	A	G	0.105001263161263	0.0841626525899942
MAGI2_HUMAN/304-333	Q86UL8	MAGI2	311	A	H	0.128321533869483	0.0497845867418262
MAGI2_HUMAN/304-333	Q86UL8	MAGI2	311	A	I	0.174389239929808	0.145086212216219
MAGI2_HUMAN/304-333	Q86UL8	MAGI2	311	A	K	-0.0793149053881941	0.0587729638014979
MAGI2_HUMAN/304-333	Q86UL8	MAGI2	311	A	L	0.113003613071293	0.0631726951502005
MAGI2_HUMAN/304-333	Q86UL8	MAGI2	311	A	M	0.000623834649536199	0.0748660341597794
MAGI2_HUMAN/304-333	Q86UL8	MAGI2	311	A	N	0.110454828819644	0.0886501479506591
MAGI2_HUMAN/304-333	Q86UL8	MAGI2	311	A	P	1.10531657354471	0.0921287392065305
MAGI2_HUMAN/304-333	Q86UL8	MAGI2	311	A	Q	0.0036374883072934	0.120324085681865
MAGI2_HUMAN/304-333	Q86UL8	MAGI2	311	A	R	-0.0846428773504859	0.0798235029744216
MAGI2_HUMAN/304-333	Q86UL8	MAGI2	311	A	S	0.031778179227393	0.0888282067307144
MAGI2_HUMAN/304-333	Q86UL8	MAGI2	311	A	T	0.119933185697565	0.0683429320258461
MAGI2_HUMAN/304-333	Q86UL8	MAGI2	311	A	V	0.0652081331313749	0.0904625811929639
MAGI2_HUMAN/304-333	Q86UL8	MAGI2	311	A	W	0.373604421058342	0.0638820934379604
MAGI2_HUMAN/304-333	Q86UL8	MAGI2	311	A	Y	0.14299287517093	0.0861036941551891
WWP1_HUMAN/458-487	Q9H0M0	WWP1	465	R	A	0.114992100968856	0.0786198915626924
WWP1_HUMAN/458-487	Q9H0M0	WWP1	465	R	C	0.019350608111891	0.0731706075970976
WWP1_HUMAN/458-487	Q9H0M0	WWP1	465	R	D	0.136402945996385	0.0798002051643147
WWP1_HUMAN/458-487	Q9H0M0	WWP1	465	R	E	0.188035022973178	0.04800191267099
WWP1_HUMAN/458-487	Q9H0M0	WWP1	465	R	F	0.169317003743991	0.0543544098837431
WWP1_HUMAN/458-487	Q9H0M0	WWP1	465	R	G	0.105001263161263	0.0841626525899942
WWP1_HUMAN/458-487	Q9H0M0	WWP1	465	R	H	0.128321533869483	0.0497845867418262
WWP1_HUMAN/458-487	Q9H0M0	WWP1	465	R	I	0.174389239929808	0.145086212216219
WWP1_HUMAN/458-487	Q9H0M0	WWP1	465	R	K	-0.0793149053881941	0.0587729638014979
WWP1_HUMAN/458-487	Q9H0M0	WWP1	465	R	L	0.113003613071293	0.0631726951502005
WWP1_HUMAN/458-487	Q9H0M0	WWP1	465	R	M	0.000623834649536199	0.0748660341597794
WWP1_HUMAN/458-487	Q9H0M0	WWP1	465	R	N	0.110454828819644	0.0886501479506591
WWP1_HUMAN/458-487	Q9H0M0	WWP1	465	R	P	1.10531657354471	0.0921287392065305
WWP1_HUMAN/458-487	Q9H0M0	WWP1	465	R	Q	0.0036374883072934	0.120324085681865
WWP1_HUMAN/458-487	Q9H0M0	WWP1	465	R	S	0.031778179227393	0.0888282067307144
WWP1_HUMAN/458-487	Q9H0M0	WWP1	465	R	T	0.119933185697565	0.0683429320258461
WWP1_HUMAN/458-487	Q9H0M0	WWP1	465	R	V	0.0652081331313749	0.0904625811929639
WWP1_HUMAN/458-487	Q9H0M0	WWP1	465	R	W	0.373604421058342	0.0638820934379604
WWP1_HUMAN/458-487	Q9H0M0	WWP1	465	R	Y	0.14299287517093	0.0861036941551891
SAV1_HUMAN/201-230	Q9H4B6	SAV1	208	D	A	0.114992100968856	0.0786198915626924
SAV1_HUMAN/201-230	Q9H4B6	SAV1	208	D	C	0.019350608111891	0.0731706075970976
SAV1_HUMAN/201-230	Q9H4B6	SAV1	208	D	E	0.188035022973178	0.04800191267099
SAV1_HUMAN/201-230	Q9H4B6	SAV1	208	D	F	0.169317003743991	0.0543544098837431
SAV1_HUMAN/201-230	Q9H4B6	SAV1	208	D	G	0.105001263161263	0.0841626525899942
SAV1_HUMAN/201-230	Q9H4B6	SAV1	208	D	H	0.128321533869483	0.0497845867418262
SAV1_HUMAN/201-230	Q9H4B6	SAV1	208	D	I	0.174389239929808	0.145086212216219
SAV1_HUMAN/201-230	Q9H4B6	SAV1	208	D	K	-0.0793149053881941	0.0587729638014979
SAV1_HUMAN/201-230	Q9H4B6	SAV1	208	D	L	0.113003613071293	0.0631726951502005
SAV1_HUMAN/201-230	Q9H4B6	SAV1	208	D	M	0.000623834649536199	0.0748660341597794
SAV1_HUMAN/201-230	Q9H4B6	SAV1	208	D	N	0.110454828819644	0.0886501479506591
SAV1_HUMAN/201-230	Q9H4B6	SAV1	208	D	P	1.10531657354471	0.0921287392065305
SAV1_HUMAN/201-230	Q9H4B6	SAV1	208	D	Q	0.0036374883072934	0.120324085681865
SAV1_HUMAN/201-230	Q9H4B6	SAV1	208	D	R	-0.0846428773504859	0.0798235029744216
SAV1_HUMAN/201-230	Q9H4B6	SAV1	208	D	S	0.031778179227393	0.0888282067307144
SAV1_HUMAN/201-230	Q9H4B6	SAV1	208	D	T	0.119933185697565	0.0683429320258461
SAV1_HUMAN/201-230	Q9H4B6	SAV1	208	D	V	0.0652081331313749	0.0904625811929639
SAV1_HUMAN/201-230	Q9H4B6	SAV1	208	D	W	0.373604421058342	0.0638820934379604
SAV1_HUMAN/201-230	Q9H4B6	SAV1	208	D	Y	0.14299287517093	0.0861036941551891
WWTR1_HUMAN/126-155	Q9GZV5	WWTR1	133	T	A	0.114992100968856	0.0786198915626924
WWTR1_HUMAN/126-155	Q9GZV5	WWTR1	133	T	C	0.019350608111891	0.0731706075970976
WWTR1_HUMAN/126-155	Q9GZV5	WWTR1	133	T	D	0.136402945996385	0.0798002051643147
WWTR1_HUMAN/126-155	Q9GZV5	WWTR1	133	T	E	0.188035022973178	0.04800191267099
WWTR1_HUMAN/126-155	Q9GZV5	WWTR1	133	T	F	0.169317003743991	0.0543544098837431
WWTR1_HUMAN/126-155	Q9GZV5	WWTR1	133	T	G	0.105001263161263	0.0841626525899942
WWTR1_HUMAN/126-155	Q9GZV5	WWTR1	133	T	H	0.128321533869483	0.0497845867418262
WWTR1_HUMAN/126-155	Q9GZV5	WWTR1	133	T	I	0.174389239929808	0.145086212216219
WWTR1_HUMAN/126-155	Q9GZV5	WWTR1	133	T	K	-0.0793149053881941	0.0587729638014979
WWTR1_HUMAN/126-155	Q9GZV5	WWTR1	133	T	L	0.113003613071293	0.0631726951502005
WWTR1_HUMAN/126-155	Q9GZV5	WWTR1	133	T	M	0.000623834649536199	0.0748660341597794
WWTR1_HUMAN/126-155	Q9GZV5	WWTR1	133	T	N	0.110454828819644	0.0886501479506591
WWTR1_HUMAN/126-155	Q9GZV5	WWTR1	133	T	P	1.10531657354471	0.0921287392065305
WWTR1_HUMAN/126-155	Q9GZV5	WWTR1	133	T	Q	0.0036374883072934	0.120324085681865
WWTR1_HUMAN/126-155	Q9GZV5	WWTR1	133	T	R	-0.0846428773504859	0.0798235029744216
WWTR1_HUMAN/126-155	Q9GZV5	WWTR1	133	T	S	0.031778179227393	0.0888282067307144
WWTR1_HUMAN/126-155	Q9GZV5	WWTR1	133	T	V	0.0652081331313749	0.0904625811929639
WWTR1_HUMAN/126-155	Q9GZV5	WWTR1	133	T	W	0.373604421058342	0.0638820934379604
WWTR1_HUMAN/126-155	Q9GZV5	WWTR1	133	T	Y	0.14299287517093	0.0861036941551891
RHG27_HUMAN/248-278	Q6ZUM4	RHG27	255	H	A	0.114992100968856	0.0786198915626924
RHG27_HUMAN/248-278	Q6ZUM4	RHG27	255	H	C	0.019350608111891	0.0731706075970976
RHG27_HUMAN/248-278	Q6ZUM4	RHG27	255	H	D	0.136402945996385	0.0798002051643147
RHG27_HUMAN/248-278	Q6ZUM4	RHG27	255	H	E	0.188035022973178	0.04800191267099
RHG27_HUMAN/248-278	Q6ZUM4	RHG27	255	H	F	0.169317003743991	0.0543544098837431
RHG27_HUMAN/248-278	Q6ZUM4	RHG27	255	H	G	0.105001263161263	0.0841626525899942
RHG27_HUMAN/248-278	Q6ZUM4	RHG27	255	H	I	0.174389239929808	0.145086212216219
RHG27_HUMAN/248-278	Q6ZUM4	RHG27	255	H	K	-0.0793149053881941	0.0587729638014979
RHG27_HUMAN/248-278	Q6ZUM4	RHG27	255	H	L	0.113003613071293	0.0631726951502005
RHG27_HUMAN/248-278	Q6ZUM4	RHG27	255	H	M	0.000623834649536199	0.0748660341597794
RHG27_HUMAN/248-278	Q6ZUM4	RHG27	255	H	N	0.110454828819644	0.0886501479506591
RHG27_HUMAN/248-278	Q6ZUM4	RHG27	255	H	P	1.10531657354471	0.0921287392065305
RHG27_HUMAN/248-278	Q6ZUM4	RHG27	255	H	Q	0.0036374883072934	0.120324085681865
RHG27_HUMAN/248-278	Q6ZUM4	RHG27	255	H	R	-0.0846428773504859	0.0798235029744216
RHG27_HUMAN/248-278	Q6ZUM4	RHG27	255	H	S	0.031778179227393	0.0888282067307144
RHG27_HUMAN/248-278	Q6ZUM4	RHG27	255	H	T	0.119933185697565	0.0683429320258461
RHG27_HUMAN/248-278	Q6ZUM4	RHG27	255	H	V	0.0652081331313749	0.0904625811929639
RHG27_HUMAN/248-278	Q6ZUM4	RHG27	255	H	W	0.373604421058342	0.0638820934379604
RHG27_HUMAN/248-278	Q6ZUM4	RHG27	255	H	Y	0.14299287517093	0.0861036941551891
STXB4_HUMAN/498-527	Q6ZWJ1	STXB4	505	A	C	0.019350608111891	0.0731706075970976
STXB4_HUMAN/498-527	Q6ZWJ1	STXB4	505	A	D	0.136402945996385	0.0798002051643147
STXB4_HUMAN/498-527	Q6ZWJ1	STXB4	505	A	E	0.188035022973178	0.04800191267099
STXB4_HUMAN/498-527	Q6ZWJ1	STXB4	505	A	F	0.169317003743991	0.0543544098837431
STXB4_HUMAN/498-527	Q6ZWJ1	STXB4	505	A	G	0.105001263161263	0.0841626525899942
STXB4_HUMAN/498-527	Q6ZWJ1	STXB4	505	A	H	0.128321533869483	0.0497845867418262
STXB4_HUMAN/498-527	Q6ZWJ1	STXB4	505	A	I	0.174389239929808	0.145086212216219
STXB4_HUMAN/498-527	Q6ZWJ1	STXB4	505	A	K	-0.0793149053881941	0.0587729638014979
STXB4_HUMAN/498-527	Q6ZWJ1	STXB4	505	A	L	0.113003613071293	0.0631726951502005
STXB4_HUMAN/498-527	Q6ZWJ1	STXB4	505	A	M	0.000623834649536199	0.0748660341597794
STXB4_HUMAN/498-527	Q6ZWJ1	STXB4	505	A	N	0.110454828819644	0.0886501479506591
STXB4_HUMAN/498-527	Q6ZWJ1	STXB4	505	A	P	1.10531657354471	0.0921287392065305
STXB4_HUMAN/498-527	Q6ZWJ1	STXB4	505	A	Q	0.0036374883072934	0.120324085681865
STXB4_HUMAN/498-527	Q6ZWJ1	STXB4	505	A	R	-0.0846428773504859	0.0798235029744216
STXB4_HUMAN/498-527	Q6ZWJ1	STXB4	505	A	S	0.031778179227393	0.0888282067307144
STXB4_HUMAN/498-527	Q6ZWJ1	STXB4	505	A	T	0.119933185697565	0.0683429320258461
STXB4_HUMAN/498-527	Q6ZWJ1	STXB4	505	A	V	0.0652081331313749	0.0904625811929639
STXB4_HUMAN/498-527	Q6ZWJ1	STXB4	505	A	W	0.373604421058342	0.0638820934379604
STXB4_HUMAN/498-527	Q6ZWJ1	STXB4	505	A	Y	0.14299287517093	0.0861036941551891
WWP1_HUMAN/498-527	Q9H0M0	WWP1	505	R	A	0.114992100968856	0.0786198915626924
WWP1_HUMAN/498-527	Q9H0M0	WWP1	505	R	C	0.019350608111891	0.0731706075970976
WWP1_HUMAN/498-527	Q9H0M0	WWP1	505	R	D	0.136402945996385	0.0798002051643147
WWP1_HUMAN/498-527	Q9H0M0	WWP1	505	R	E	0.188035022973178	0.04800191267099
WWP1_HUMAN/498-527	Q9H0M0	WWP1	505	R	F	0.169317003743991	0.0543544098837431
WWP1_HUMAN/498-527	Q9H0M0	WWP1	505	R	G	0.105001263161263	0.0841626525899942
WWP1_HUMAN/498-527	Q9H0M0	WWP1	505	R	H	0.128321533869483	0.0497845867418262
WWP1_HUMAN/498-527	Q9H0M0	WWP1	505	R	I	0.174389239929808	0.145086212216219
WWP1_HUMAN/498-527	Q9H0M0	WWP1	505	R	K	-0.0793149053881941	0.0587729638014979
WWP1_HUMAN/498-527	Q9H0M0	WWP1	505	R	L	0.113003613071293	0.0631726951502005
WWP1_HUMAN/498-527	Q9H0M0	WWP1	505	R	M	0.000623834649536199	0.0748660341597794
WWP1_HUMAN/498-527	Q9H0M0	WWP1	505	R	N	0.110454828819644	0.0886501479506591
WWP1_HUMAN/498-527	Q9H0M0	WWP1	505	R	P	1.10531657354471	0.0921287392065305
WWP1_HUMAN/498-527	Q9H0M0	WWP1	505	R	Q	0.0036374883072934	0.120324085681865
WWP1_HUMAN/498-527	Q9H0M0	WWP1	505	R	S	0.031778179227393	0.0888282067307144
WWP1_HUMAN/498-527	Q9H0M0	WWP1	505	R	T	0.119933185697565	0.0683429320258461
WWP1_HUMAN/498-527	Q9H0M0	WWP1	505	R	V	0.0652081331313749	0.0904625811929639
WWP1_HUMAN/498-527	Q9H0M0	WWP1	505	R	W	0.373604421058342	0.0638820934379604
WWP1_HUMAN/498-527	Q9H0M0	WWP1	505	R	Y	0.14299287517093	0.0861036941551891
NED4L_HUMAN/387-416	Q96PU5	NED4L	394	R	A	0.114992100968856	0.0786198915626924
NED4L_HUMAN/387-416	Q96PU5	NED4L	394	R	C	0.019350608111891	0.0731706075970976
NED4L_HUMAN/387-416	Q96PU5	NED4L	394	R	D	0.136402945996385	0.0798002051643147
NED4L_HUMAN/387-416	Q96PU5	NED4L	394	R	E	0.188035022973178	0.04800191267099
NED4L_HUMAN/387-416	Q96PU5	NED4L	394	R	F	0.169317003743991	0.0543544098837431
NED4L_HUMAN/387-416	Q96PU5	NED4L	394	R	G	0.105001263161263	0.0841626525899942
NED4L_HUMAN/387-416	Q96PU5	NED4L	394	R	H	0.128321533869483	0.0497845867418262
NED4L_HUMAN/387-416	Q96PU5	NED4L	394	R	I	0.174389239929808	0.145086212216219
NED4L_HUMAN/387-416	Q96PU5	NED4L	394	R	K	-0.0793149053881941	0.0587729638014979
NED4L_HUMAN/387-416	Q96PU5	NED4L	394	R	L	0.113003613071293	0.0631726951502005
NED4L_HUMAN/387-416	Q96PU5	NED4L	394	R	M	0.000623834649536199	0.0748660341597794
NED4L_HUMAN/387-416	Q96PU5	NED4L	394	R	N	0.110454828819644	0.0886501479506591
NED4L_HUMAN/387-416	Q96PU5	NED4L	394	R	P	1.10531657354471	0.0921287392065305
NED4L_HUMAN/387-416	Q96PU5	NED4L	394	R	Q	0.0036374883072934	0.120324085681865
NED4L_HUMAN/387-416	Q96PU5	NED4L	394	R	S	0.031778179227393	0.0888282067307144
NED4L_HUMAN/387-416	Q96PU5	NED4L	394	R	T	0.119933185697565	0.0683429320258461
NED4L_HUMAN/387-416	Q96PU5	NED4L	394	R	V	0.0652081331313749	0.0904625811929639
NED4L_HUMAN/387-416	Q96PU5	NED4L	394	R	W	0.373604421058342	0.0638820934379604
NED4L_HUMAN/387-416	Q96PU5	NED4L	394	R	Y	0.14299287517093	0.0861036941551891
DRP2_HUMAN/354-383	Q13474	DRP2	361	A	C	0.019350608111891	0.0731706075970976
DRP2_HUMAN/354-383	Q13474	DRP2	361	A	D	0.136402945996385	0.0798002051643147
DRP2_HUMAN/354-383	Q13474	DRP2	361	A	E	0.188035022973178	0.04800191267099
DRP2_HUMAN/354-383	Q13474	DRP2	361	A	F	0.169317003743991	0.0543544098837431
DRP2_HUMAN/354-383	Q13474	DRP2	361	A	G	0.105001263161263	0.0841626525899942
DRP2_HUMAN/354-383	Q13474	DRP2	361	A	H	0.128321533869483	0.0497845867418262
DRP2_HUMAN/354-383	Q13474	DRP2	361	A	I	0.174389239929808	0.145086212216219
DRP2_HUMAN/354-383	Q13474	DRP2	361	A	K	-0.0793149053881941	0.0587729638014979
DRP2_HUMAN/354-383	Q13474	DRP2	361	A	L	0.113003613071293	0.0631726951502005
DRP2_HUMAN/354-383	Q13474	DRP2	361	A	M	0.000623834649536199	0.0748660341597794
DRP2_HUMAN/354-383	Q13474	DRP2	361	A	N	0.110454828819644	0.0886501479506591
DRP2_HUMAN/354-383	Q13474	DRP2	361	A	P	1.10531657354471	0.0921287392065305
DRP2_HUMAN/354-383	Q13474	DRP2	361	A	Q	0.0036374883072934	0.120324085681865
DRP2_HUMAN/354-383	Q13474	DRP2	361	A	R	-0.0846428773504859	0.0798235029744216
DRP2_HUMAN/354-383	Q13474	DRP2	361	A	S	0.031778179227393	0.0888282067307144
DRP2_HUMAN/354-383	Q13474	DRP2	361	A	T	0.119933185697565	0.0683429320258461
DRP2_HUMAN/354-383	Q13474	DRP2	361	A	V	0.0652081331313749	0.0904625811929639
DRP2_HUMAN/354-383	Q13474	DRP2	361	A	W	0.373604421058342	0.0638820934379604
DRP2_HUMAN/354-383	Q13474	DRP2	361	A	Y	0.14299287517093	0.0861036941551891
TCRG1_HUMAN/134-162	O14776	TCRG1	140	N	A	0.114992100968856	0.0786198915626924
TCRG1_HUMAN/134-162	O14776	TCRG1	140	N	C	0.019350608111891	0.0731706075970976
TCRG1_HUMAN/134-162	O14776	TCRG1	140	N	D	0.136402945996385	0.0798002051643147
TCRG1_HUMAN/134-162	O14776	TCRG1	140	N	E	0.188035022973178	0.04800191267099
TCRG1_HUMAN/134-162	O14776	TCRG1	140	N	F	0.169317003743991	0.0543544098837431
TCRG1_HUMAN/134-162	O14776	TCRG1	140	N	G	0.105001263161263	0.0841626525899942
TCRG1_HUMAN/134-162	O14776	TCRG1	140	N	H	0.128321533869483	0.0497845867418262
TCRG1_HUMAN/134-162	O14776	TCRG1	140	N	I	0.174389239929808	0.145086212216219
TCRG1_HUMAN/134-162	O14776	TCRG1	140	N	K	-0.0793149053881941	0.0587729638014979
TCRG1_HUMAN/134-162	O14776	TCRG1	140	N	L	0.113003613071293	0.0631726951502005
TCRG1_HUMAN/134-162	O14776	TCRG1	140	N	M	0.000623834649536199	0.0748660341597794
TCRG1_HUMAN/134-162	O14776	TCRG1	140	N	P	1.10531657354471	0.0921287392065305
TCRG1_HUMAN/134-162	O14776	TCRG1	140	N	Q	0.0036374883072934	0.120324085681865
TCRG1_HUMAN/134-162	O14776	TCRG1	140	N	R	-0.0846428773504859	0.0798235029744216
TCRG1_HUMAN/134-162	O14776	TCRG1	140	N	S	0.031778179227393	0.0888282067307144
TCRG1_HUMAN/134-162	O14776	TCRG1	140	N	T	0.119933185697565	0.0683429320258461
TCRG1_HUMAN/134-162	O14776	TCRG1	140	N	V	0.0652081331313749	0.0904625811929639
TCRG1_HUMAN/134-162	O14776	TCRG1	140	N	W	0.373604421058342	0.0638820934379604
TCRG1_HUMAN/134-162	O14776	TCRG1	140	N	Y	0.14299287517093	0.0861036941551891
WWP2_HUMAN/407-435	O00308	WWP2	414	R	A	0.114992100968856	0.0786198915626924
WWP2_HUMAN/407-435	O00308	WWP2	414	R	C	0.019350608111891	0.0731706075970976
WWP2_HUMAN/407-435	O00308	WWP2	414	R	D	0.136402945996385	0.0798002051643147
WWP2_HUMAN/407-435	O00308	WWP2	414	R	E	0.188035022973178	0.04800191267099
WWP2_HUMAN/407-435	O00308	WWP2	414	R	F	0.169317003743991	0.0543544098837431
WWP2_HUMAN/407-435	O00308	WWP2	414	R	G	0.105001263161263	0.0841626525899942
WWP2_HUMAN/407-435	O00308	WWP2	414	R	H	0.128321533869483	0.0497845867418262
WWP2_HUMAN/407-435	O00308	WWP2	414	R	I	0.174389239929808	0.145086212216219
WWP2_HUMAN/407-435	O00308	WWP2	414	R	K	-0.0793149053881941	0.0587729638014979
WWP2_HUMAN/407-435	O00308	WWP2	414	R	L	0.113003613071293	0.0631726951502005
WWP2_HUMAN/407-435	O00308	WWP2	414	R	M	0.000623834649536199	0.0748660341597794
WWP2_HUMAN/407-435	O00308	WWP2	414	R	N	0.110454828819644	0.0886501479506591
WWP2_HUMAN/407-435	O00308	WWP2	414	R	P	1.10531657354471	0.0921287392065305
WWP2_HUMAN/407-435	O00308	WWP2	414	R	Q	0.0036374883072934	0.120324085681865
WWP2_HUMAN/407-435	O00308	WWP2	414	R	S	0.031778179227393	0.0888282067307144
WWP2_HUMAN/407-435	O00308	WWP2	414	R	T	0.119933185697565	0.0683429320258461
WWP2_HUMAN/407-435	O00308	WWP2	414	R	V	0.0652081331313749	0.0904625811929639
WWP2_HUMAN/407-435	O00308	WWP2	414	R	W	0.373604421058342	0.0638820934379604
WWP2_HUMAN/407-435	O00308	WWP2	414	R	Y	0.14299287517093	0.0861036941551891
KIBRA_HUMAN/55-84	Q8IX03	KIBRA	62	A	C	0.019350608111891	0.0731706075970976
KIBRA_HUMAN/55-84	Q8IX03	KIBRA	62	A	D	0.136402945996385	0.0798002051643147
KIBRA_HUMAN/55-84	Q8IX03	KIBRA	62	A	E	0.188035022973178	0.04800191267099
KIBRA_HUMAN/55-84	Q8IX03	KIBRA	62	A	F	0.169317003743991	0.0543544098837431
KIBRA_HUMAN/55-84	Q8IX03	KIBRA	62	A	G	0.105001263161263	0.0841626525899942
KIBRA_HUMAN/55-84	Q8IX03	KIBRA	62	A	H	0.128321533869483	0.0497845867418262
KIBRA_HUMAN/55-84	Q8IX03	KIBRA	62	A	I	0.174389239929808	0.145086212216219
KIBRA_HUMAN/55-84	Q8IX03	KIBRA	62	A	K	-0.0793149053881941	0.0587729638014979
KIBRA_HUMAN/55-84	Q8IX03	KIBRA	62	A	L	0.113003613071293	0.0631726951502005
KIBRA_HUMAN/55-84	Q8IX03	KIBRA	62	A	M	0.000623834649536199	0.0748660341597794
KIBRA_HUMAN/55-84	Q8IX03	KIBRA	62	A	N	0.110454828819644	0.0886501479506591
KIBRA_HUMAN/55-84	Q8IX03	KIBRA	62	A	P	1.10531657354471	0.0921287392065305
KIBRA_HUMAN/55-84	Q8IX03	KIBRA	62	A	Q	0.0036374883072934	0.120324085681865
KIBRA_HUMAN/55-84	Q8IX03	KIBRA	62	A	R	-0.0846428773504859	0.0798235029744216
KIBRA_HUMAN/55-84	Q8IX03	KIBRA	62	A	S	0.031778179227393	0.0888282067307144
KIBRA_HUMAN/55-84	Q8IX03	KIBRA	62	A	T	0.119933185697565	0.0683429320258461
KIBRA_HUMAN/55-84	Q8IX03	KIBRA	62	A	V	0.0652081331313749	0.0904625811929639
KIBRA_HUMAN/55-84	Q8IX03	KIBRA	62	A	W	0.373604421058342	0.0638820934379604
KIBRA_HUMAN/55-84	Q8IX03	KIBRA	62	A	Y	0.14299287517093	0.0861036941551891
WWP1_HUMAN/351-380	Q9H0M0	WWP1	358	R	A	0.114992100968856	0.0786198915626924
WWP1_HUMAN/351-380	Q9H0M0	WWP1	358	R	C	0.019350608111891	0.0731706075970976
WWP1_HUMAN/351-380	Q9H0M0	WWP1	358	R	D	0.136402945996385	0.0798002051643147
WWP1_HUMAN/351-380	Q9H0M0	WWP1	358	R	E	0.188035022973178	0.04800191267099
WWP1_HUMAN/351-380	Q9H0M0	WWP1	358	R	F	0.169317003743991	0.0543544098837431
WWP1_HUMAN/351-380	Q9H0M0	WWP1	358	R	G	0.105001263161263	0.0841626525899942
WWP1_HUMAN/351-380	Q9H0M0	WWP1	358	R	H	0.128321533869483	0.0497845867418262
WWP1_HUMAN/351-380	Q9H0M0	WWP1	358	R	I	0.174389239929808	0.145086212216219
WWP1_HUMAN/351-380	Q9H0M0	WWP1	358	R	K	-0.0793149053881941	0.0587729638014979
WWP1_HUMAN/351-380	Q9H0M0	WWP1	358	R	L	0.113003613071293	0.0631726951502005
WWP1_HUMAN/351-380	Q9H0M0	WWP1	358	R	M	0.000623834649536199	0.0748660341597794
WWP1_HUMAN/351-380	Q9H0M0	WWP1	358	R	N	0.110454828819644	0.0886501479506591
WWP1_HUMAN/351-380	Q9H0M0	WWP1	358	R	P	1.10531657354471	0.0921287392065305
WWP1_HUMAN/351-380	Q9H0M0	WWP1	358	R	Q	0.0036374883072934	0.120324085681865
WWP1_HUMAN/351-380	Q9H0M0	WWP1	358	R	S	0.031778179227393	0.0888282067307144
WWP1_HUMAN/351-380	Q9H0M0	WWP1	358	R	T	0.119933185697565	0.0683429320258461
WWP1_HUMAN/351-380	Q9H0M0	WWP1	358	R	V	0.0652081331313749	0.0904625811929639
WWP1_HUMAN/351-380	Q9H0M0	WWP1	358	R	W	0.373604421058342	0.0638820934379604
WWP1_HUMAN/351-380	Q9H0M0	WWP1	358	R	Y	0.14299287517093	0.0861036941551891
WWOX_HUMAN/59-88	Q9NZC7	WWOX	66	E	A	0.114992100968856	0.0786198915626924
WWOX_HUMAN/59-88	Q9NZC7	WWOX	66	E	C	0.019350608111891	0.0731706075970976
WWOX_HUMAN/59-88	Q9NZC7	WWOX	66	E	D	0.136402945996385	0.0798002051643147
WWOX_HUMAN/59-88	Q9NZC7	WWOX	66	E	F	0.169317003743991	0.0543544098837431
WWOX_HUMAN/59-88	Q9NZC7	WWOX	66	E	G	0.105001263161263	0.0841626525899942
WWOX_HUMAN/59-88	Q9NZC7	WWOX	66	E	H	0.128321533869483	0.0497845867418262
WWOX_HUMAN/59-88	Q9NZC7	WWOX	66	E	I	0.174389239929808	0.145086212216219
WWOX_HUMAN/59-88	Q9NZC7	WWOX	66	E	K	-0.0793149053881941	0.0587729638014979
WWOX_HUMAN/59-88	Q9NZC7	WWOX	66	E	L	0.113003613071293	0.0631726951502005
WWOX_HUMAN/59-88	Q9NZC7	WWOX	66	E	M	0.000623834649536199	0.0748660341597794
WWOX_HUMAN/59-88	Q9NZC7	WWOX	66	E	N	0.110454828819644	0.0886501479506591
WWOX_HUMAN/59-88	Q9NZC7	WWOX	66	E	P	1.10531657354471	0.0921287392065305
WWOX_HUMAN/59-88	Q9NZC7	WWOX	66	E	Q	0.0036374883072934	0.120324085681865
WWOX_HUMAN/59-88	Q9NZC7	WWOX	66	E	R	-0.0846428773504859	0.0798235029744216
WWOX_HUMAN/59-88	Q9NZC7	WWOX	66	E	S	0.031778179227393	0.0888282067307144
WWOX_HUMAN/59-88	Q9NZC7	WWOX	66	E	T	0.119933185697565	0.0683429320258461
WWOX_HUMAN/59-88	Q9NZC7	WWOX	66	E	V	0.0652081331313749	0.0904625811929639
WWOX_HUMAN/59-88	Q9NZC7	WWOX	66	E	W	0.373604421058342	0.0638820934379604
WWOX_HUMAN/59-88	Q9NZC7	WWOX	66	E	Y	0.14299287517093	0.0861036941551891
YAP1_HUMAN/173-202	P46937	YAP1	180	A	C	0.019350608111891	0.0731706075970976
YAP1_HUMAN/173-202	P46937	YAP1	180	A	D	0.136402945996385	0.0798002051643147
YAP1_HUMAN/173-202	P46937	YAP1	180	A	E	0.188035022973178	0.04800191267099
YAP1_HUMAN/173-202	P46937	YAP1	180	A	F	0.169317003743991	0.0543544098837431
YAP1_HUMAN/173-202	P46937	YAP1	180	A	G	0.105001263161263	0.0841626525899942
YAP1_HUMAN/173-202	P46937	YAP1	180	A	H	0.128321533869483	0.0497845867418262
YAP1_HUMAN/173-202	P46937	YAP1	180	A	I	0.174389239929808	0.145086212216219
YAP1_HUMAN/173-202	P46937	YAP1	180	A	K	-0.0793149053881941	0.0587729638014979
YAP1_HUMAN/173-202	P46937	YAP1	180	A	L	0.113003613071293	0.0631726951502005
YAP1_HUMAN/173-202	P46937	YAP1	180	A	M	0.000623834649536199	0.0748660341597794
YAP1_HUMAN/173-202	P46937	YAP1	180	A	N	0.110454828819644	0.0886501479506591
YAP1_HUMAN/173-202	P46937	YAP1	180	A	P	1.10531657354471	0.0921287392065305
YAP1_HUMAN/173-202	P46937	YAP1	180	A	Q	0.0036374883072934	0.120324085681865
YAP1_HUMAN/173-202	P46937	YAP1	180	A	R	-0.0846428773504859	0.0798235029744216
YAP1_HUMAN/173-202	P46937	YAP1	180	A	S	0.031778179227393	0.0888282067307144
YAP1_HUMAN/173-202	P46937	YAP1	180	A	T	0.119933185697565	0.0683429320258461
YAP1_HUMAN/173-202	P46937	YAP1	180	A	V	0.0652081331313749	0.0904625811929639
YAP1_HUMAN/173-202	P46937	YAP1	180	A	W	0.373604421058342	0.0638820934379604
YAP1_HUMAN/173-202	P46937	YAP1	180	A	Y	0.14299287517093	0.0861036941551891
NED4L_HUMAN/499-528	Q96PU5	NED4L	506	R	A	0.114992100968856	0.0786198915626924
NED4L_HUMAN/499-528	Q96PU5	NED4L	506	R	C	0.019350608111891	0.0731706075970976
NED4L_HUMAN/499-528	Q96PU5	NED4L	506	R	D	0.136402945996385	0.0798002051643147
NED4L_HUMAN/499-528	Q96PU5	NED4L	506	R	E	0.188035022973178	0.04800191267099
NED4L_HUMAN/499-528	Q96PU5	NED4L	506	R	F	0.169317003743991	0.0543544098837431
NED4L_HUMAN/499-528	Q96PU5	NED4L	506	R	G	0.105001263161263	0.0841626525899942
NED4L_HUMAN/499-528	Q96PU5	NED4L	506	R	H	0.128321533869483	0.0497845867418262
NED4L_HUMAN/499-528	Q96PU5	NED4L	506	R	I	0.174389239929808	0.145086212216219
NED4L_HUMAN/499-528	Q96PU5	NED4L	506	R	K	-0.0793149053881941	0.0587729638014979
NED4L_HUMAN/499-528	Q96PU5	NED4L	506	R	L	0.113003613071293	0.0631726951502005
NED4L_HUMAN/499-528	Q96PU5	NED4L	506	R	M	0.000623834649536199	0.0748660341597794
NED4L_HUMAN/499-528	Q96PU5	NED4L	506	R	N	0.110454828819644	0.0886501479506591
NED4L_HUMAN/499-528	Q96PU5	NED4L	506	R	P	1.10531657354471	0.0921287392065305
NED4L_HUMAN/499-528	Q96PU5	NED4L	506	R	Q	0.0036374883072934	0.120324085681865
NED4L_HUMAN/499-528	Q96PU5	NED4L	506	R	S	0.031778179227393	0.0888282067307144
NED4L_HUMAN/499-528	Q96PU5	NED4L	506	R	T	0.119933185697565	0.0683429320258461
NED4L_HUMAN/499-528	Q96PU5	NED4L	506	R	V	0.0652081331313749	0.0904625811929639
NED4L_HUMAN/499-528	Q96PU5	NED4L	506	R	W	0.373604421058342	0.0638820934379604
NED4L_HUMAN/499-528	Q96PU5	NED4L	506	R	Y	0.14299287517093	0.0861036941551891
HECW1_HUMAN/831-860	Q76N89	HECW1	838	R	A	0.114992100968856	0.0786198915626924
HECW1_HUMAN/831-860	Q76N89	HECW1	838	R	C	0.019350608111891	0.0731706075970976
HECW1_HUMAN/831-860	Q76N89	HECW1	838	R	D	0.136402945996385	0.0798002051643147
HECW1_HUMAN/831-860	Q76N89	HECW1	838	R	E	0.188035022973178	0.04800191267099
HECW1_HUMAN/831-860	Q76N89	HECW1	838	R	F	0.169317003743991	0.0543544098837431
HECW1_HUMAN/831-860	Q76N89	HECW1	838	R	G	0.105001263161263	0.0841626525899942
HECW1_HUMAN/831-860	Q76N89	HECW1	838	R	H	0.128321533869483	0.0497845867418262
HECW1_HUMAN/831-860	Q76N89	HECW1	838	R	I	0.174389239929808	0.145086212216219
HECW1_HUMAN/831-860	Q76N89	HECW1	838	R	K	-0.0793149053881941	0.0587729638014979
HECW1_HUMAN/831-860	Q76N89	HECW1	838	R	L	0.113003613071293	0.0631726951502005
HECW1_HUMAN/831-860	Q76N89	HECW1	838	R	M	0.000623834649536199	0.0748660341597794
HECW1_HUMAN/831-860	Q76N89	HECW1	838	R	N	0.110454828819644	0.0886501479506591
HECW1_HUMAN/831-860	Q76N89	HECW1	838	R	P	1.10531657354471	0.0921287392065305
HECW1_HUMAN/831-860	Q76N89	HECW1	838	R	Q	0.0036374883072934	0.120324085681865
HECW1_HUMAN/831-860	Q76N89	HECW1	838	R	S	0.031778179227393	0.0888282067307144
HECW1_HUMAN/831-860	Q76N89	HECW1	838	R	T	0.119933185697565	0.0683429320258461
HECW1_HUMAN/831-860	Q76N89	HECW1	838	R	V	0.0652081331313749	0.0904625811929639
HECW1_HUMAN/831-860	Q76N89	HECW1	838	R	W	0.373604421058342	0.0638820934379604
HECW1_HUMAN/831-860	Q76N89	HECW1	838	R	Y	0.14299287517093	0.0861036941551891
WAC_HUMAN/131-160	Q9BTA9	WAC	138	H	A	0.114992100968856	0.0786198915626924
WAC_HUMAN/131-160	Q9BTA9	WAC	138	H	C	0.019350608111891	0.0731706075970976
WAC_HUMAN/131-160	Q9BTA9	WAC	138	H	D	0.136402945996385	0.0798002051643147
WAC_HUMAN/131-160	Q9BTA9	WAC	138	H	E	0.188035022973178	0.04800191267099
WAC_HUMAN/131-160	Q9BTA9	WAC	138	H	F	0.169317003743991	0.0543544098837431
WAC_HUMAN/131-160	Q9BTA9	WAC	138	H	G	0.105001263161263	0.0841626525899942
WAC_HUMAN/131-160	Q9BTA9	WAC	138	H	I	0.174389239929808	0.145086212216219
WAC_HUMAN/131-160	Q9BTA9	WAC	138	H	K	-0.0793149053881941	0.0587729638014979
WAC_HUMAN/131-160	Q9BTA9	WAC	138	H	L	0.113003613071293	0.0631726951502005
WAC_HUMAN/131-160	Q9BTA9	WAC	138	H	M	0.000623834649536199	0.0748660341597794
WAC_HUMAN/131-160	Q9BTA9	WAC	138	H	N	0.110454828819644	0.0886501479506591
WAC_HUMAN/131-160	Q9BTA9	WAC	138	H	P	1.10531657354471	0.0921287392065305
WAC_HUMAN/131-160	Q9BTA9	WAC	138	H	Q	0.0036374883072934	0.120324085681865
WAC_HUMAN/131-160	Q9BTA9	WAC	138	H	R	-0.0846428773504859	0.0798235029744216
WAC_HUMAN/131-160	Q9BTA9	WAC	138	H	S	0.031778179227393	0.0888282067307144
WAC_HUMAN/131-160	Q9BTA9	WAC	138	H	T	0.119933185697565	0.0683429320258461
WAC_HUMAN/131-160	Q9BTA9	WAC	138	H	V	0.0652081331313749	0.0904625811929639
WAC_HUMAN/131-160	Q9BTA9	WAC	138	H	W	0.373604421058342	0.0638820934379604
WAC_HUMAN/131-160	Q9BTA9	WAC	138	H	Y	0.14299287517093	0.0861036941551891
WWOX_HUMAN/18-47	Q9NZC7	WWOX	25	R	A	0.114992100968856	0.0786198915626924
WWOX_HUMAN/18-47	Q9NZC7	WWOX	25	R	C	0.019350608111891	0.0731706075970976
WWOX_HUMAN/18-47	Q9NZC7	WWOX	25	R	D	0.136402945996385	0.0798002051643147
WWOX_HUMAN/18-47	Q9NZC7	WWOX	25	R	E	0.188035022973178	0.04800191267099
WWOX_HUMAN/18-47	Q9NZC7	WWOX	25	R	F	0.169317003743991	0.0543544098837431
WWOX_HUMAN/18-47	Q9NZC7	WWOX	25	R	G	0.105001263161263	0.0841626525899942
WWOX_HUMAN/18-47	Q9NZC7	WWOX	25	R	H	0.128321533869483	0.0497845867418262
WWOX_HUMAN/18-47	Q9NZC7	WWOX	25	R	I	0.174389239929808	0.145086212216219
WWOX_HUMAN/18-47	Q9NZC7	WWOX	25	R	K	-0.0793149053881941	0.0587729638014979
WWOX_HUMAN/18-47	Q9NZC7	WWOX	25	R	L	0.113003613071293	0.0631726951502005
WWOX_HUMAN/18-47	Q9NZC7	WWOX	25	R	M	0.000623834649536199	0.0748660341597794
WWOX_HUMAN/18-47	Q9NZC7	WWOX	25	R	N	0.110454828819644	0.0886501479506591
WWOX_HUMAN/18-47	Q9NZC7	WWOX	25	R	P	1.10531657354471	0.0921287392065305
WWOX_HUMAN/18-47	Q9NZC7	WWOX	25	R	Q	0.0036374883072934	0.120324085681865
WWOX_HUMAN/18-47	Q9NZC7	WWOX	25	R	S	0.031778179227393	0.0888282067307144
WWOX_HUMAN/18-47	Q9NZC7	WWOX	25	R	T	0.119933185697565	0.0683429320258461
WWOX_HUMAN/18-47	Q9NZC7	WWOX	25	R	V	0.0652081331313749	0.0904625811929639
WWOX_HUMAN/18-47	Q9NZC7	WWOX	25	R	W	0.373604421058342	0.0638820934379604
WWOX_HUMAN/18-47	Q9NZC7	WWOX	25	R	Y	0.14299287517093	0.0861036941551891
SMUF1_HUMAN/236-265	Q9HCE7	SMUF1	243	R	A	0.114992100968856	0.0786198915626924
SMUF1_HUMAN/236-265	Q9HCE7	SMUF1	243	R	C	0.019350608111891	0.0731706075970976
SMUF1_HUMAN/236-265	Q9HCE7	SMUF1	243	R	D	0.136402945996385	0.0798002051643147
SMUF1_HUMAN/236-265	Q9HCE7	SMUF1	243	R	E	0.188035022973178	0.04800191267099
SMUF1_HUMAN/236-265	Q9HCE7	SMUF1	243	R	F	0.169317003743991	0.0543544098837431
SMUF1_HUMAN/236-265	Q9HCE7	SMUF1	243	R	G	0.105001263161263	0.0841626525899942
SMUF1_HUMAN/236-265	Q9HCE7	SMUF1	243	R	H	0.128321533869483	0.0497845867418262
SMUF1_HUMAN/236-265	Q9HCE7	SMUF1	243	R	I	0.174389239929808	0.145086212216219
SMUF1_HUMAN/236-265	Q9HCE7	SMUF1	243	R	K	-0.0793149053881941	0.0587729638014979
SMUF1_HUMAN/236-265	Q9HCE7	SMUF1	243	R	L	0.113003613071293	0.0631726951502005
SMUF1_HUMAN/236-265	Q9HCE7	SMUF1	243	R	M	0.000623834649536199	0.0748660341597794
SMUF1_HUMAN/236-265	Q9HCE7	SMUF1	243	R	N	0.110454828819644	0.0886501479506591
SMUF1_HUMAN/236-265	Q9HCE7	SMUF1	243	R	P	1.10531657354471	0.0921287392065305
SMUF1_HUMAN/236-265	Q9HCE7	SMUF1	243	R	Q	0.0036374883072934	0.120324085681865
SMUF1_HUMAN/236-265	Q9HCE7	SMUF1	243	R	S	0.031778179227393	0.0888282067307144
SMUF1_HUMAN/236-265	Q9HCE7	SMUF1	243	R	T	0.119933185697565	0.0683429320258461
SMUF1_HUMAN/236-265	Q9HCE7	SMUF1	243	R	V	0.0652081331313749	0.0904625811929639
SMUF1_HUMAN/236-265	Q9HCE7	SMUF1	243	R	W	0.373604421058342	0.0638820934379604
SMUF1_HUMAN/236-265	Q9HCE7	SMUF1	243	R	Y	0.14299287517093	0.0861036941551891
NEDD4_HUMAN/842-871	P46934	NEDD4	849	R	A	0.114992100968856	0.0786198915626924
NEDD4_HUMAN/842-871	P46934	NEDD4	849	R	C	0.019350608111891	0.0731706075970976
NEDD4_HUMAN/842-871	P46934	NEDD4	849	R	D	0.136402945996385	0.0798002051643147
NEDD4_HUMAN/842-871	P46934	NEDD4	849	R	E	0.188035022973178	0.04800191267099
NEDD4_HUMAN/842-871	P46934	NEDD4	849	R	F	0.169317003743991	0.0543544098837431
NEDD4_HUMAN/842-871	P46934	NEDD4	849	R	G	0.105001263161263	0.0841626525899942
NEDD4_HUMAN/842-871	P46934	NEDD4	849	R	H	0.128321533869483	0.0497845867418262
NEDD4_HUMAN/842-871	P46934	NEDD4	849	R	I	0.174389239929808	0.145086212216219
NEDD4_HUMAN/842-871	P46934	NEDD4	849	R	K	-0.0793149053881941	0.0587729638014979
NEDD4_HUMAN/842-871	P46934	NEDD4	849	R	L	0.113003613071293	0.0631726951502005
NEDD4_HUMAN/842-871	P46934	NEDD4	849	R	M	0.000623834649536199	0.0748660341597794
NEDD4_HUMAN/842-871	P46934	NEDD4	849	R	N	0.110454828819644	0.0886501479506591
NEDD4_HUMAN/842-871	P46934	NEDD4	849	R	P	1.10531657354471	0.0921287392065305
NEDD4_HUMAN/842-871	P46934	NEDD4	849	R	Q	0.0036374883072934	0.120324085681865
NEDD4_HUMAN/842-871	P46934	NEDD4	849	R	S	0.031778179227393	0.0888282067307144
NEDD4_HUMAN/842-871	P46934	NEDD4	849	R	T	0.119933185697565	0.0683429320258461
NEDD4_HUMAN/842-871	P46934	NEDD4	849	R	V	0.0652081331313749	0.0904625811929639
NEDD4_HUMAN/842-871	P46934	NEDD4	849	R	W	0.373604421058342	0.0638820934379604
NEDD4_HUMAN/842-871	P46934	NEDD4	849	R	Y	0.14299287517093	0.0861036941551891
NED4L_HUMAN/550-579	Q96PU5	NED4L	557	R	A	0.114992100968856	0.0786198915626924
NED4L_HUMAN/550-579	Q96PU5	NED4L	557	R	C	0.019350608111891	0.0731706075970976
NED4L_HUMAN/550-579	Q96PU5	NED4L	557	R	D	0.136402945996385	0.0798002051643147
NED4L_HUMAN/550-579	Q96PU5	NED4L	557	R	E	0.188035022973178	0.04800191267099
NED4L_HUMAN/550-579	Q96PU5	NED4L	557	R	F	0.169317003743991	0.0543544098837431
NED4L_HUMAN/550-579	Q96PU5	NED4L	557	R	G	0.105001263161263	0.0841626525899942
NED4L_HUMAN/550-579	Q96PU5	NED4L	557	R	H	0.128321533869483	0.0497845867418262
NED4L_HUMAN/550-579	Q96PU5	NED4L	557	R	I	0.174389239929808	0.145086212216219
NED4L_HUMAN/550-579	Q96PU5	NED4L	557	R	K	-0.0793149053881941	0.0587729638014979
NED4L_HUMAN/550-579	Q96PU5	NED4L	557	R	L	0.113003613071293	0.0631726951502005
NED4L_HUMAN/550-579	Q96PU5	NED4L	557	R	M	0.000623834649536199	0.0748660341597794
NED4L_HUMAN/550-579	Q96PU5	NED4L	557	R	N	0.110454828819644	0.0886501479506591
NED4L_HUMAN/550-579	Q96PU5	NED4L	557	R	P	1.10531657354471	0.0921287392065305
NED4L_HUMAN/550-579	Q96PU5	NED4L	557	R	Q	0.0036374883072934	0.120324085681865
NED4L_HUMAN/550-579	Q96PU5	NED4L	557	R	S	0.031778179227393	0.0888282067307144
NED4L_HUMAN/550-579	Q96PU5	NED4L	557	R	T	0.119933185697565	0.0683429320258461
NED4L_HUMAN/550-579	Q96PU5	NED4L	557	R	V	0.0652081331313749	0.0904625811929639
NED4L_HUMAN/550-579	Q96PU5	NED4L	557	R	W	0.373604421058342	0.0638820934379604
NED4L_HUMAN/550-579	Q96PU5	NED4L	557	R	Y	0.14299287517093	0.0861036941551891
MAGI1_HUMAN/302-331	Q96QZ7	MAGI1	309	A	C	0.019350608111891	0.0731706075970976
MAGI1_HUMAN/302-331	Q96QZ7	MAGI1	309	A	D	0.136402945996385	0.0798002051643147
MAGI1_HUMAN/302-331	Q96QZ7	MAGI1	309	A	E	0.188035022973178	0.04800191267099
MAGI1_HUMAN/302-331	Q96QZ7	MAGI1	309	A	F	0.169317003743991	0.0543544098837431
MAGI1_HUMAN/302-331	Q96QZ7	MAGI1	309	A	G	0.105001263161263	0.0841626525899942
MAGI1_HUMAN/302-331	Q96QZ7	MAGI1	309	A	H	0.128321533869483	0.0497845867418262
MAGI1_HUMAN/302-331	Q96QZ7	MAGI1	309	A	I	0.174389239929808	0.145086212216219
MAGI1_HUMAN/302-331	Q96QZ7	MAGI1	309	A	K	-0.0793149053881941	0.0587729638014979
MAGI1_HUMAN/302-331	Q96QZ7	MAGI1	309	A	L	0.113003613071293	0.0631726951502005
MAGI1_HUMAN/302-331	Q96QZ7	MAGI1	309	A	M	0.000623834649536199	0.0748660341597794
MAGI1_HUMAN/302-331	Q96QZ7	MAGI1	309	A	N	0.110454828819644	0.0886501479506591
MAGI1_HUMAN/302-331	Q96QZ7	MAGI1	309	A	P	1.10531657354471	0.0921287392065305
MAGI1_HUMAN/302-331	Q96QZ7	MAGI1	309	A	Q	0.0036374883072934	0.120324085681865
MAGI1_HUMAN/302-331	Q96QZ7	MAGI1	309	A	R	-0.0846428773504859	0.0798235029744216
MAGI1_HUMAN/302-331	Q96QZ7	MAGI1	309	A	S	0.031778179227393	0.0888282067307144
MAGI1_HUMAN/302-331	Q96QZ7	MAGI1	309	A	T	0.119933185697565	0.0683429320258461
MAGI1_HUMAN/302-331	Q96QZ7	MAGI1	309	A	V	0.0652081331313749	0.0904625811929639
MAGI1_HUMAN/302-331	Q96QZ7	MAGI1	309	A	W	0.373604421058342	0.0638820934379604
MAGI1_HUMAN/302-331	Q96QZ7	MAGI1	309	A	Y	0.14299287517093	0.0861036941551891
SETD2_HUMAN/2391-2420	Q9BYW2	SETD2	2398	A	C	0.019350608111891	0.0731706075970976
SETD2_HUMAN/2391-2420	Q9BYW2	SETD2	2398	A	D	0.136402945996385	0.0798002051643147
SETD2_HUMAN/2391-2420	Q9BYW2	SETD2	2398	A	E	0.188035022973178	0.04800191267099
SETD2_HUMAN/2391-2420	Q9BYW2	SETD2	2398	A	F	0.169317003743991	0.0543544098837431
SETD2_HUMAN/2391-2420	Q9BYW2	SETD2	2398	A	G	0.105001263161263	0.0841626525899942
SETD2_HUMAN/2391-2420	Q9BYW2	SETD2	2398	A	H	0.128321533869483	0.0497845867418262
SETD2_HUMAN/2391-2420	Q9BYW2	SETD2	2398	A	I	0.174389239929808	0.145086212216219
SETD2_HUMAN/2391-2420	Q9BYW2	SETD2	2398	A	K	-0.0793149053881941	0.0587729638014979
SETD2_HUMAN/2391-2420	Q9BYW2	SETD2	2398	A	L	0.113003613071293	0.0631726951502005
SETD2_HUMAN/2391-2420	Q9BYW2	SETD2	2398	A	M	0.000623834649536199	0.0748660341597794
SETD2_HUMAN/2391-2420	Q9BYW2	SETD2	2398	A	N	0.110454828819644	0.0886501479506591
SETD2_HUMAN/2391-2420	Q9BYW2	SETD2	2398	A	P	1.10531657354471	0.0921287392065305
SETD2_HUMAN/2391-2420	Q9BYW2	SETD2	2398	A	Q	0.0036374883072934	0.120324085681865
SETD2_HUMAN/2391-2420	Q9BYW2	SETD2	2398	A	R	-0.0846428773504859	0.0798235029744216
SETD2_HUMAN/2391-2420	Q9BYW2	SETD2	2398	A	S	0.031778179227393	0.0888282067307144
SETD2_HUMAN/2391-2420	Q9BYW2	SETD2	2398	A	T	0.119933185697565	0.0683429320258461
SETD2_HUMAN/2391-2420	Q9BYW2	SETD2	2398	A	V	0.0652081331313749	0.0904625811929639
SETD2_HUMAN/2391-2420	Q9BYW2	SETD2	2398	A	W	0.373604421058342	0.0638820934379604
SETD2_HUMAN/2391-2420	Q9BYW2	SETD2	2398	A	Y	0.14299287517093	0.0861036941551891
RHG27_HUMAN/301-331	Q6ZUM4	RHG27	308	Y	A	0.114992100968856	0.0786198915626924
RHG27_HUMAN/301-331	Q6ZUM4	RHG27	308	Y	C	0.019350608111891	0.0731706075970976
RHG27_HUMAN/301-331	Q6ZUM4	RHG27	308	Y	D	0.136402945996385	0.0798002051643147
RHG27_HUMAN/301-331	Q6ZUM4	RHG27	308	Y	E	0.188035022973178	0.04800191267099
RHG27_HUMAN/301-331	Q6ZUM4	RHG27	308	Y	F	0.169317003743991	0.0543544098837431
RHG27_HUMAN/301-331	Q6ZUM4	RHG27	308	Y	G	0.105001263161263	0.0841626525899942
RHG27_HUMAN/301-331	Q6ZUM4	RHG27	308	Y	H	0.128321533869483	0.0497845867418262
RHG27_HUMAN/301-331	Q6ZUM4	RHG27	308	Y	I	0.174389239929808	0.145086212216219
RHG27_HUMAN/301-331	Q6ZUM4	RHG27	308	Y	K	-0.0793149053881941	0.0587729638014979
RHG27_HUMAN/301-331	Q6ZUM4	RHG27	308	Y	L	0.113003613071293	0.0631726951502005
RHG27_HUMAN/301-331	Q6ZUM4	RHG27	308	Y	M	0.000623834649536199	0.0748660341597794
RHG27_HUMAN/301-331	Q6ZUM4	RHG27	308	Y	N	0.110454828819644	0.0886501479506591
RHG27_HUMAN/301-331	Q6ZUM4	RHG27	308	Y	P	1.10531657354471	0.0921287392065305
RHG27_HUMAN/301-331	Q6ZUM4	RHG27	308	Y	Q	0.0036374883072934	0.120324085681865
RHG27_HUMAN/301-331	Q6ZUM4	RHG27	308	Y	R	-0.0846428773504859	0.0798235029744216
RHG27_HUMAN/301-331	Q6ZUM4	RHG27	308	Y	S	0.031778179227393	0.0888282067307144
RHG27_HUMAN/301-331	Q6ZUM4	RHG27	308	Y	T	0.119933185697565	0.0683429320258461
RHG27_HUMAN/301-331	Q6ZUM4	RHG27	308	Y	V	0.0652081331313749	0.0904625811929639
RHG27_HUMAN/301-331	Q6ZUM4	RHG27	308	Y	W	0.373604421058342	0.0638820934379604
SMUF2_HUMAN/159-188	Q9HAU4	SMUF2	166	R	A	0.114992100968856	0.0786198915626924
SMUF2_HUMAN/159-188	Q9HAU4	SMUF2	166	R	C	0.019350608111891	0.0731706075970976
SMUF2_HUMAN/159-188	Q9HAU4	SMUF2	166	R	D	0.136402945996385	0.0798002051643147
SMUF2_HUMAN/159-188	Q9HAU4	SMUF2	166	R	E	0.188035022973178	0.04800191267099
SMUF2_HUMAN/159-188	Q9HAU4	SMUF2	166	R	F	0.169317003743991	0.0543544098837431
SMUF2_HUMAN/159-188	Q9HAU4	SMUF2	166	R	G	0.105001263161263	0.0841626525899942
SMUF2_HUMAN/159-188	Q9HAU4	SMUF2	166	R	H	0.128321533869483	0.0497845867418262
SMUF2_HUMAN/159-188	Q9HAU4	SMUF2	166	R	I	0.174389239929808	0.145086212216219
SMUF2_HUMAN/159-188	Q9HAU4	SMUF2	166	R	K	-0.0793149053881941	0.0587729638014979
SMUF2_HUMAN/159-188	Q9HAU4	SMUF2	166	R	L	0.113003613071293	0.0631726951502005
SMUF2_HUMAN/159-188	Q9HAU4	SMUF2	166	R	M	0.000623834649536199	0.0748660341597794
SMUF2_HUMAN/159-188	Q9HAU4	SMUF2	166	R	N	0.110454828819644	0.0886501479506591
SMUF2_HUMAN/159-188	Q9HAU4	SMUF2	166	R	P	1.10531657354471	0.0921287392065305
SMUF2_HUMAN/159-188	Q9HAU4	SMUF2	166	R	Q	0.0036374883072934	0.120324085681865
SMUF2_HUMAN/159-188	Q9HAU4	SMUF2	166	R	S	0.031778179227393	0.0888282067307144
SMUF2_HUMAN/159-188	Q9HAU4	SMUF2	166	R	T	0.119933185697565	0.0683429320258461
SMUF2_HUMAN/159-188	Q9HAU4	SMUF2	166	R	V	0.0652081331313749	0.0904625811929639
SMUF2_HUMAN/159-188	Q9HAU4	SMUF2	166	R	W	0.373604421058342	0.0638820934379604
SMUF2_HUMAN/159-188	Q9HAU4	SMUF2	166	R	Y	0.14299287517093	0.0861036941551891
ITCH_HUMAN/480-509	Q96J02	ITCH	487	R	A	0.114992100968856	0.0786198915626924
ITCH_HUMAN/480-509	Q96J02	ITCH	487	R	C	0.019350608111891	0.0731706075970976
ITCH_HUMAN/480-509	Q96J02	ITCH	487	R	D	0.136402945996385	0.0798002051643147
ITCH_HUMAN/480-509	Q96J02	ITCH	487	R	E	0.188035022973178	0.04800191267099
ITCH_HUMAN/480-509	Q96J02	ITCH	487	R	F	0.169317003743991	0.0543544098837431
ITCH_HUMAN/480-509	Q96J02	ITCH	487	R	G	0.105001263161263	0.0841626525899942
ITCH_HUMAN/480-509	Q96J02	ITCH	487	R	H	0.128321533869483	0.0497845867418262
ITCH_HUMAN/480-509	Q96J02	ITCH	487	R	I	0.174389239929808	0.145086212216219
ITCH_HUMAN/480-509	Q96J02	ITCH	487	R	K	-0.0793149053881941	0.0587729638014979
ITCH_HUMAN/480-509	Q96J02	ITCH	487	R	L	0.113003613071293	0.0631726951502005
ITCH_HUMAN/480-509	Q96J02	ITCH	487	R	M	0.000623834649536199	0.0748660341597794
ITCH_HUMAN/480-509	Q96J02	ITCH	487	R	N	0.110454828819644	0.0886501479506591
ITCH_HUMAN/480-509	Q96J02	ITCH	487	R	P	1.10531657354471	0.0921287392065305
ITCH_HUMAN/480-509	Q96J02	ITCH	487	R	Q	0.0036374883072934	0.120324085681865
ITCH_HUMAN/480-509	Q96J02	ITCH	487	R	S	0.031778179227393	0.0888282067307144
ITCH_HUMAN/480-509	Q96J02	ITCH	487	R	T	0.119933185697565	0.0683429320258461
ITCH_HUMAN/480-509	Q96J02	ITCH	487	R	V	0.0652081331313749	0.0904625811929639
ITCH_HUMAN/480-509	Q96J02	ITCH	487	R	W	0.373604421058342	0.0638820934379604
ITCH_HUMAN/480-509	Q96J02	ITCH	487	R	Y	0.14299287517093	0.0861036941551891
WBP4_HUMAN/166-194	O75554	WBP4	172	G	A	0.114992100968856	0.0786198915626924
WBP4_HUMAN/166-194	O75554	WBP4	172	G	C	0.019350608111891	0.0731706075970976
WBP4_HUMAN/166-194	O75554	WBP4	172	G	D	0.136402945996385	0.0798002051643147
WBP4_HUMAN/166-194	O75554	WBP4	172	G	E	0.188035022973178	0.04800191267099
WBP4_HUMAN/166-194	O75554	WBP4	172	G	F	0.169317003743991	0.0543544098837431
WBP4_HUMAN/166-194	O75554	WBP4	172	G	H	0.128321533869483	0.0497845867418262
WBP4_HUMAN/166-194	O75554	WBP4	172	G	I	0.174389239929808	0.145086212216219
WBP4_HUMAN/166-194	O75554	WBP4	172	G	K	-0.0793149053881941	0.0587729638014979
WBP4_HUMAN/166-194	O75554	WBP4	172	G	L	0.113003613071293	0.0631726951502005
WBP4_HUMAN/166-194	O75554	WBP4	172	G	M	0.000623834649536199	0.0748660341597794
WBP4_HUMAN/166-194	O75554	WBP4	172	G	N	0.110454828819644	0.0886501479506591
WBP4_HUMAN/166-194	O75554	WBP4	172	G	P	1.10531657354471	0.0921287392065305
WBP4_HUMAN/166-194	O75554	WBP4	172	G	Q	0.0036374883072934	0.120324085681865
WBP4_HUMAN/166-194	O75554	WBP4	172	G	R	-0.0846428773504859	0.0798235029744216
WBP4_HUMAN/166-194	O75554	WBP4	172	G	S	0.031778179227393	0.0888282067307144
WBP4_HUMAN/166-194	O75554	WBP4	172	G	T	0.119933185697565	0.0683429320258461
WBP4_HUMAN/166-194	O75554	WBP4	172	G	V	0.0652081331313749	0.0904625811929639
WBP4_HUMAN/166-194	O75554	WBP4	172	G	W	0.373604421058342	0.0638820934379604
WBP4_HUMAN/166-194	O75554	WBP4	172	G	Y	0.14299287517093	0.0861036941551891
CAPAM_HUMAN/45-75	Q9H4Z3	CAPAM	52	C	A	0.114992100968856	0.0786198915626924
CAPAM_HUMAN/45-75	Q9H4Z3	CAPAM	52	C	D	0.136402945996385	0.0798002051643147
CAPAM_HUMAN/45-75	Q9H4Z3	CAPAM	52	C	E	0.188035022973178	0.04800191267099
CAPAM_HUMAN/45-75	Q9H4Z3	CAPAM	52	C	F	0.169317003743991	0.0543544098837431
CAPAM_HUMAN/45-75	Q9H4Z3	CAPAM	52	C	G	0.105001263161263	0.0841626525899942
CAPAM_HUMAN/45-75	Q9H4Z3	CAPAM	52	C	H	0.128321533869483	0.0497845867418262
CAPAM_HUMAN/45-75	Q9H4Z3	CAPAM	52	C	I	0.174389239929808	0.145086212216219
CAPAM_HUMAN/45-75	Q9H4Z3	CAPAM	52	C	K	-0.0793149053881941	0.0587729638014979
CAPAM_HUMAN/45-75	Q9H4Z3	CAPAM	52	C	L	0.113003613071293	0.0631726951502005
CAPAM_HUMAN/45-75	Q9H4Z3	CAPAM	52	C	M	0.000623834649536199	0.0748660341597794
CAPAM_HUMAN/45-75	Q9H4Z3	CAPAM	52	C	N	0.110454828819644	0.0886501479506591
CAPAM_HUMAN/45-75	Q9H4Z3	CAPAM	52	C	P	1.10531657354471	0.0921287392065305
CAPAM_HUMAN/45-75	Q9H4Z3	CAPAM	52	C	Q	0.0036374883072934	0.120324085681865
CAPAM_HUMAN/45-75	Q9H4Z3	CAPAM	52	C	R	-0.0846428773504859	0.0798235029744216
CAPAM_HUMAN/45-75	Q9H4Z3	CAPAM	52	C	S	0.031778179227393	0.0888282067307144
CAPAM_HUMAN/45-75	Q9H4Z3	CAPAM	52	C	T	0.119933185697565	0.0683429320258461
CAPAM_HUMAN/45-75	Q9H4Z3	CAPAM	52	C	V	0.0652081331313749	0.0904625811929639
CAPAM_HUMAN/45-75	Q9H4Z3	CAPAM	52	C	W	0.373604421058342	0.0638820934379604
CAPAM_HUMAN/45-75	Q9H4Z3	CAPAM	52	C	Y	0.14299287517093	0.0861036941551891
PR40B_HUMAN/135-164	Q6NWY9	PR40B	142	Y	A	0.114992100968856	0.0786198915626924
PR40B_HUMAN/135-164	Q6NWY9	PR40B	142	Y	C	0.019350608111891	0.0731706075970976
PR40B_HUMAN/135-164	Q6NWY9	PR40B	142	Y	D	0.136402945996385	0.0798002051643147
PR40B_HUMAN/135-164	Q6NWY9	PR40B	142	Y	E	0.188035022973178	0.04800191267099
PR40B_HUMAN/135-164	Q6NWY9	PR40B	142	Y	F	0.169317003743991	0.0543544098837431
PR40B_HUMAN/135-164	Q6NWY9	PR40B	142	Y	G	0.105001263161263	0.0841626525899942
PR40B_HUMAN/135-164	Q6NWY9	PR40B	142	Y	H	0.128321533869483	0.0497845867418262
PR40B_HUMAN/135-164	Q6NWY9	PR40B	142	Y	I	0.174389239929808	0.145086212216219
PR40B_HUMAN/135-164	Q6NWY9	PR40B	142	Y	K	-0.0793149053881941	0.0587729638014979
PR40B_HUMAN/135-164	Q6NWY9	PR40B	142	Y	L	0.113003613071293	0.0631726951502005
PR40B_HUMAN/135-164	Q6NWY9	PR40B	142	Y	M	0.000623834649536199	0.0748660341597794
PR40B_HUMAN/135-164	Q6NWY9	PR40B	142	Y	N	0.110454828819644	0.0886501479506591
PR40B_HUMAN/135-164	Q6NWY9	PR40B	142	Y	P	1.10531657354471	0.0921287392065305
PR40B_HUMAN/135-164	Q6NWY9	PR40B	142	Y	Q	0.0036374883072934	0.120324085681865
PR40B_HUMAN/135-164	Q6NWY9	PR40B	142	Y	R	-0.0846428773504859	0.0798235029744216
PR40B_HUMAN/135-164	Q6NWY9	PR40B	142	Y	S	0.031778179227393	0.0888282067307144
PR40B_HUMAN/135-164	Q6NWY9	PR40B	142	Y	T	0.119933185697565	0.0683429320258461
PR40B_HUMAN/135-164	Q6NWY9	PR40B	142	Y	V	0.0652081331313749	0.0904625811929639
PR40B_HUMAN/135-164	Q6NWY9	PR40B	142	Y	W	0.373604421058342	0.0638820934379604
FNBP4_HUMAN/218-246	Q8N3X1	FNBP4	223	V	A	0.114992100968856	0.0786198915626924
FNBP4_HUMAN/218-246	Q8N3X1	FNBP4	223	V	C	0.019350608111891	0.0731706075970976
FNBP4_HUMAN/218-246	Q8N3X1	FNBP4	223	V	D	0.136402945996385	0.0798002051643147
FNBP4_HUMAN/218-246	Q8N3X1	FNBP4	223	V	E	0.188035022973178	0.04800191267099
FNBP4_HUMAN/218-246	Q8N3X1	FNBP4	223	V	F	0.169317003743991	0.0543544098837431
FNBP4_HUMAN/218-246	Q8N3X1	FNBP4	223	V	G	0.105001263161263	0.0841626525899942
FNBP4_HUMAN/218-246	Q8N3X1	FNBP4	223	V	H	0.128321533869483	0.0497845867418262
FNBP4_HUMAN/218-246	Q8N3X1	FNBP4	223	V	I	0.174389239929808	0.145086212216219
FNBP4_HUMAN/218-246	Q8N3X1	FNBP4	223	V	K	-0.0793149053881941	0.0587729638014979
FNBP4_HUMAN/218-246	Q8N3X1	FNBP4	223	V	L	0.113003613071293	0.0631726951502005
FNBP4_HUMAN/218-246	Q8N3X1	FNBP4	223	V	M	0.000623834649536199	0.0748660341597794
FNBP4_HUMAN/218-246	Q8N3X1	FNBP4	223	V	N	0.110454828819644	0.0886501479506591
FNBP4_HUMAN/218-246	Q8N3X1	FNBP4	223	V	P	1.10531657354471	0.0921287392065305
FNBP4_HUMAN/218-246	Q8N3X1	FNBP4	223	V	Q	0.0036374883072934	0.120324085681865
FNBP4_HUMAN/218-246	Q8N3X1	FNBP4	223	V	R	-0.0846428773504859	0.0798235029744216
FNBP4_HUMAN/218-246	Q8N3X1	FNBP4	223	V	S	0.031778179227393	0.0888282067307144
FNBP4_HUMAN/218-246	Q8N3X1	FNBP4	223	V	T	0.119933185697565	0.0683429320258461
FNBP4_HUMAN/218-246	Q8N3X1	FNBP4	223	V	W	0.373604421058342	0.0638820934379604
FNBP4_HUMAN/218-246	Q8N3X1	FNBP4	223	V	Y	0.14299287517093	0.0861036941551891
GAS7_HUMAN/79-108	O60861	GAS7	86	Y	A	0.114992100968856	0.0786198915626924
GAS7_HUMAN/79-108	O60861	GAS7	86	Y	C	0.019350608111891	0.0731706075970976
GAS7_HUMAN/79-108	O60861	GAS7	86	Y	D	0.136402945996385	0.0798002051643147
GAS7_HUMAN/79-108	O60861	GAS7	86	Y	E	0.188035022973178	0.04800191267099
GAS7_HUMAN/79-108	O60861	GAS7	86	Y	F	0.169317003743991	0.0543544098837431
GAS7_HUMAN/79-108	O60861	GAS7	86	Y	G	0.105001263161263	0.0841626525899942
GAS7_HUMAN/79-108	O60861	GAS7	86	Y	H	0.128321533869483	0.0497845867418262
GAS7_HUMAN/79-108	O60861	GAS7	86	Y	I	0.174389239929808	0.145086212216219
GAS7_HUMAN/79-108	O60861	GAS7	86	Y	K	-0.0793149053881941	0.0587729638014979
GAS7_HUMAN/79-108	O60861	GAS7	86	Y	L	0.113003613071293	0.0631726951502005
GAS7_HUMAN/79-108	O60861	GAS7	86	Y	M	0.000623834649536199	0.0748660341597794
GAS7_HUMAN/79-108	O60861	GAS7	86	Y	N	0.110454828819644	0.0886501479506591
GAS7_HUMAN/79-108	O60861	GAS7	86	Y	P	1.10531657354471	0.0921287392065305
GAS7_HUMAN/79-108	O60861	GAS7	86	Y	Q	0.0036374883072934	0.120324085681865
GAS7_HUMAN/79-108	O60861	GAS7	86	Y	R	-0.0846428773504859	0.0798235029744216
GAS7_HUMAN/79-108	O60861	GAS7	86	Y	S	0.031778179227393	0.0888282067307144
GAS7_HUMAN/79-108	O60861	GAS7	86	Y	T	0.119933185697565	0.0683429320258461
GAS7_HUMAN/79-108	O60861	GAS7	86	Y	V	0.0652081331313749	0.0904625811929639
GAS7_HUMAN/79-108	O60861	GAS7	86	Y	W	0.373604421058342	0.0638820934379604
PR40A_HUMAN/183-212	O75400	PR40A	190	Y	A	0.114992100968856	0.0786198915626924
PR40A_HUMAN/183-212	O75400	PR40A	190	Y	C	0.019350608111891	0.0731706075970976
PR40A_HUMAN/183-212	O75400	PR40A	190	Y	D	0.136402945996385	0.0798002051643147
PR40A_HUMAN/183-212	O75400	PR40A	190	Y	E	0.188035022973178	0.04800191267099
PR40A_HUMAN/183-212	O75400	PR40A	190	Y	F	0.169317003743991	0.0543544098837431
PR40A_HUMAN/183-212	O75400	PR40A	190	Y	G	0.105001263161263	0.0841626525899942
PR40A_HUMAN/183-212	O75400	PR40A	190	Y	H	0.128321533869483	0.0497845867418262
PR40A_HUMAN/183-212	O75400	PR40A	190	Y	I	0.174389239929808	0.145086212216219
PR40A_HUMAN/183-212	O75400	PR40A	190	Y	K	-0.0793149053881941	0.0587729638014979
PR40A_HUMAN/183-212	O75400	PR40A	190	Y	L	0.113003613071293	0.0631726951502005
PR40A_HUMAN/183-212	O75400	PR40A	190	Y	M	0.000623834649536199	0.0748660341597794
PR40A_HUMAN/183-212	O75400	PR40A	190	Y	N	0.110454828819644	0.0886501479506591
PR40A_HUMAN/183-212	O75400	PR40A	190	Y	P	1.10531657354471	0.0921287392065305
PR40A_HUMAN/183-212	O75400	PR40A	190	Y	Q	0.0036374883072934	0.120324085681865
PR40A_HUMAN/183-212	O75400	PR40A	190	Y	R	-0.0846428773504859	0.0798235029744216
PR40A_HUMAN/183-212	O75400	PR40A	190	Y	S	0.031778179227393	0.0888282067307144
PR40A_HUMAN/183-212	O75400	PR40A	190	Y	T	0.119933185697565	0.0683429320258461
PR40A_HUMAN/183-212	O75400	PR40A	190	Y	V	0.0652081331313749	0.0904625811929639
PR40A_HUMAN/183-212	O75400	PR40A	190	Y	W	0.373604421058342	0.0638820934379604
WWC2_HUMAN/12-41	Q6AWC2	WWC2	19	A	C	0.019350608111891	0.0731706075970976
WWC2_HUMAN/12-41	Q6AWC2	WWC2	19	A	D	0.136402945996385	0.0798002051643147
WWC2_HUMAN/12-41	Q6AWC2	WWC2	19	A	E	0.188035022973178	0.04800191267099
WWC2_HUMAN/12-41	Q6AWC2	WWC2	19	A	F	0.169317003743991	0.0543544098837431
WWC2_HUMAN/12-41	Q6AWC2	WWC2	19	A	G	0.105001263161263	0.0841626525899942
WWC2_HUMAN/12-41	Q6AWC2	WWC2	19	A	H	0.128321533869483	0.0497845867418262
WWC2_HUMAN/12-41	Q6AWC2	WWC2	19	A	I	0.174389239929808	0.145086212216219
WWC2_HUMAN/12-41	Q6AWC2	WWC2	19	A	K	-0.0793149053881941	0.0587729638014979
WWC2_HUMAN/12-41	Q6AWC2	WWC2	19	A	L	0.113003613071293	0.0631726951502005
WWC2_HUMAN/12-41	Q6AWC2	WWC2	19	A	M	0.000623834649536199	0.0748660341597794
WWC2_HUMAN/12-41	Q6AWC2	WWC2	19	A	N	0.110454828819644	0.0886501479506591
WWC2_HUMAN/12-41	Q6AWC2	WWC2	19	A	P	1.10531657354471	0.0921287392065305
WWC2_HUMAN/12-41	Q6AWC2	WWC2	19	A	Q	0.0036374883072934	0.120324085681865
WWC2_HUMAN/12-41	Q6AWC2	WWC2	19	A	R	-0.0846428773504859	0.0798235029744216
WWC2_HUMAN/12-41	Q6AWC2	WWC2	19	A	S	0.031778179227393	0.0888282067307144
WWC2_HUMAN/12-41	Q6AWC2	WWC2	19	A	T	0.119933185697565	0.0683429320258461
WWC2_HUMAN/12-41	Q6AWC2	WWC2	19	A	V	0.0652081331313749	0.0904625811929639
WWC2_HUMAN/12-41	Q6AWC2	WWC2	19	A	W	0.373604421058342	0.0638820934379604
WWC2_HUMAN/12-41	Q6AWC2	WWC2	19	A	Y	0.14299287517093	0.0861036941551891
NEDD4_HUMAN/894-923	P46934	NEDD4	901	R	A	0.114992100968856	0.0786198915626924
NEDD4_HUMAN/894-923	P46934	NEDD4	901	R	C	0.019350608111891	0.0731706075970976
NEDD4_HUMAN/894-923	P46934	NEDD4	901	R	D	0.136402945996385	0.0798002051643147
NEDD4_HUMAN/894-923	P46934	NEDD4	901	R	E	0.188035022973178	0.04800191267099
NEDD4_HUMAN/894-923	P46934	NEDD4	901	R	F	0.169317003743991	0.0543544098837431
NEDD4_HUMAN/894-923	P46934	NEDD4	901	R	G	0.105001263161263	0.0841626525899942
NEDD4_HUMAN/894-923	P46934	NEDD4	901	R	H	0.128321533869483	0.0497845867418262
NEDD4_HUMAN/894-923	P46934	NEDD4	901	R	I	0.174389239929808	0.145086212216219
NEDD4_HUMAN/894-923	P46934	NEDD4	901	R	K	-0.0793149053881941	0.0587729638014979
NEDD4_HUMAN/894-923	P46934	NEDD4	901	R	L	0.113003613071293	0.0631726951502005
NEDD4_HUMAN/894-923	P46934	NEDD4	901	R	M	0.000623834649536199	0.0748660341597794
NEDD4_HUMAN/894-923	P46934	NEDD4	901	R	N	0.110454828819644	0.0886501479506591
NEDD4_HUMAN/894-923	P46934	NEDD4	901	R	P	1.10531657354471	0.0921287392065305
NEDD4_HUMAN/894-923	P46934	NEDD4	901	R	Q	0.0036374883072934	0.120324085681865
NEDD4_HUMAN/894-923	P46934	NEDD4	901	R	S	0.031778179227393	0.0888282067307144
NEDD4_HUMAN/894-923	P46934	NEDD4	901	R	T	0.119933185697565	0.0683429320258461
NEDD4_HUMAN/894-923	P46934	NEDD4	901	R	V	0.0652081331313749	0.0904625811929639
NEDD4_HUMAN/894-923	P46934	NEDD4	901	R	W	0.373604421058342	0.0638820934379604
NEDD4_HUMAN/894-923	P46934	NEDD4	901	R	Y	0.14299287517093	0.0861036941551891
PINL_HUMAN/7-37	O15428	PINL	14	R	A	0.114992100968856	0.0786198915626924
PINL_HUMAN/7-37	O15428	PINL	14	R	C	0.019350608111891	0.0731706075970976
PINL_HUMAN/7-37	O15428	PINL	14	R	D	0.136402945996385	0.0798002051643147
PINL_HUMAN/7-37	O15428	PINL	14	R	E	0.188035022973178	0.04800191267099
PINL_HUMAN/7-37	O15428	PINL	14	R	F	0.169317003743991	0.0543544098837431
PINL_HUMAN/7-37	O15428	PINL	14	R	G	0.105001263161263	0.0841626525899942
PINL_HUMAN/7-37	O15428	PINL	14	R	H	0.128321533869483	0.0497845867418262
PINL_HUMAN/7-37	O15428	PINL	14	R	I	0.174389239929808	0.145086212216219
PINL_HUMAN/7-37	O15428	PINL	14	R	K	-0.0793149053881941	0.0587729638014979
PINL_HUMAN/7-37	O15428	PINL	14	R	L	0.113003613071293	0.0631726951502005
PINL_HUMAN/7-37	O15428	PINL	14	R	M	0.000623834649536199	0.0748660341597794
PINL_HUMAN/7-37	O15428	PINL	14	R	N	0.110454828819644	0.0886501479506591
PINL_HUMAN/7-37	O15428	PINL	14	R	P	1.10531657354471	0.0921287392065305
PINL_HUMAN/7-37	O15428	PINL	14	R	Q	0.0036374883072934	0.120324085681865
PINL_HUMAN/7-37	O15428	PINL	14	R	S	0.031778179227393	0.0888282067307144
PINL_HUMAN/7-37	O15428	PINL	14	R	T	0.119933185697565	0.0683429320258461
PINL_HUMAN/7-37	O15428	PINL	14	R	V	0.0652081331313749	0.0904625811929639
PINL_HUMAN/7-37	O15428	PINL	14	R	W	0.373604421058342	0.0638820934379604
PINL_HUMAN/7-37	O15428	PINL	14	R	Y	0.14299287517093	0.0861036941551891
ITCH_HUMAN/328-357	Q96J02	ITCH	335	R	A	0.114992100968856	0.0786198915626924
ITCH_HUMAN/328-357	Q96J02	ITCH	335	R	C	0.019350608111891	0.0731706075970976
ITCH_HUMAN/328-357	Q96J02	ITCH	335	R	D	0.136402945996385	0.0798002051643147
ITCH_HUMAN/328-357	Q96J02	ITCH	335	R	E	0.188035022973178	0.04800191267099
ITCH_HUMAN/328-357	Q96J02	ITCH	335	R	F	0.169317003743991	0.0543544098837431
ITCH_HUMAN/328-357	Q96J02	ITCH	335	R	G	0.105001263161263	0.0841626525899942
ITCH_HUMAN/328-357	Q96J02	ITCH	335	R	H	0.128321533869483	0.0497845867418262
ITCH_HUMAN/328-357	Q96J02	ITCH	335	R	I	0.174389239929808	0.145086212216219
ITCH_HUMAN/328-357	Q96J02	ITCH	335	R	K	-0.0793149053881941	0.0587729638014979
ITCH_HUMAN/328-357	Q96J02	ITCH	335	R	L	0.113003613071293	0.0631726951502005
ITCH_HUMAN/328-357	Q96J02	ITCH	335	R	M	0.000623834649536199	0.0748660341597794
ITCH_HUMAN/328-357	Q96J02	ITCH	335	R	N	0.110454828819644	0.0886501479506591
ITCH_HUMAN/328-357	Q96J02	ITCH	335	R	P	1.10531657354471	0.0921287392065305
ITCH_HUMAN/328-357	Q96J02	ITCH	335	R	Q	0.0036374883072934	0.120324085681865
ITCH_HUMAN/328-357	Q96J02	ITCH	335	R	S	0.031778179227393	0.0888282067307144
ITCH_HUMAN/328-357	Q96J02	ITCH	335	R	T	0.119933185697565	0.0683429320258461
ITCH_HUMAN/328-357	Q96J02	ITCH	335	R	V	0.0652081331313749	0.0904625811929639
ITCH_HUMAN/328-357	Q96J02	ITCH	335	R	W	0.373604421058342	0.0638820934379604
ITCH_HUMAN/328-357	Q96J02	ITCH	335	R	Y	0.14299287517093	0.0861036941551891
TCRG1_HUMAN/432-460	O14776	TCRG1	438	Y	A	0.114992100968856	0.0786198915626924
TCRG1_HUMAN/432-460	O14776	TCRG1	438	Y	C	0.019350608111891	0.0731706075970976
TCRG1_HUMAN/432-460	O14776	TCRG1	438	Y	D	0.136402945996385	0.0798002051643147
TCRG1_HUMAN/432-460	O14776	TCRG1	438	Y	E	0.188035022973178	0.04800191267099
TCRG1_HUMAN/432-460	O14776	TCRG1	438	Y	F	0.169317003743991	0.0543544098837431
TCRG1_HUMAN/432-460	O14776	TCRG1	438	Y	G	0.105001263161263	0.0841626525899942
TCRG1_HUMAN/432-460	O14776	TCRG1	438	Y	H	0.128321533869483	0.0497845867418262
TCRG1_HUMAN/432-460	O14776	TCRG1	438	Y	I	0.174389239929808	0.145086212216219
TCRG1_HUMAN/432-460	O14776	TCRG1	438	Y	K	-0.0793149053881941	0.0587729638014979
TCRG1_HUMAN/432-460	O14776	TCRG1	438	Y	L	0.113003613071293	0.0631726951502005
TCRG1_HUMAN/432-460	O14776	TCRG1	438	Y	M	0.000623834649536199	0.0748660341597794
TCRG1_HUMAN/432-460	O14776	TCRG1	438	Y	N	0.110454828819644	0.0886501479506591
TCRG1_HUMAN/432-460	O14776	TCRG1	438	Y	P	1.10531657354471	0.0921287392065305
TCRG1_HUMAN/432-460	O14776	TCRG1	438	Y	Q	0.0036374883072934	0.120324085681865
TCRG1_HUMAN/432-460	O14776	TCRG1	438	Y	R	-0.0846428773504859	0.0798235029744216
TCRG1_HUMAN/432-460	O14776	TCRG1	438	Y	S	0.031778179227393	0.0888282067307144
TCRG1_HUMAN/432-460	O14776	TCRG1	438	Y	T	0.119933185697565	0.0683429320258461
TCRG1_HUMAN/432-460	O14776	TCRG1	438	Y	V	0.0652081331313749	0.0904625811929639
TCRG1_HUMAN/432-460	O14776	TCRG1	438	Y	W	0.373604421058342	0.0638820934379604
PR40B_HUMAN/95-123	Q6NWY9	PR40B	101	H	A	0.114992100968856	0.0786198915626924
PR40B_HUMAN/95-123	Q6NWY9	PR40B	101	H	C	0.019350608111891	0.0731706075970976
PR40B_HUMAN/95-123	Q6NWY9	PR40B	101	H	D	0.136402945996385	0.0798002051643147
PR40B_HUMAN/95-123	Q6NWY9	PR40B	101	H	E	0.188035022973178	0.04800191267099
PR40B_HUMAN/95-123	Q6NWY9	PR40B	101	H	F	0.169317003743991	0.0543544098837431
PR40B_HUMAN/95-123	Q6NWY9	PR40B	101	H	G	0.105001263161263	0.0841626525899942
PR40B_HUMAN/95-123	Q6NWY9	PR40B	101	H	I	0.174389239929808	0.145086212216219
PR40B_HUMAN/95-123	Q6NWY9	PR40B	101	H	K	-0.0793149053881941	0.0587729638014979
PR40B_HUMAN/95-123	Q6NWY9	PR40B	101	H	L	0.113003613071293	0.0631726951502005
PR40B_HUMAN/95-123	Q6NWY9	PR40B	101	H	M	0.000623834649536199	0.0748660341597794
PR40B_HUMAN/95-123	Q6NWY9	PR40B	101	H	N	0.110454828819644	0.0886501479506591
PR40B_HUMAN/95-123	Q6NWY9	PR40B	101	H	P	1.10531657354471	0.0921287392065305
PR40B_HUMAN/95-123	Q6NWY9	PR40B	101	H	Q	0.0036374883072934	0.120324085681865
PR40B_HUMAN/95-123	Q6NWY9	PR40B	101	H	R	-0.0846428773504859	0.0798235029744216
PR40B_HUMAN/95-123	Q6NWY9	PR40B	101	H	S	0.031778179227393	0.0888282067307144
PR40B_HUMAN/95-123	Q6NWY9	PR40B	101	H	T	0.119933185697565	0.0683429320258461
PR40B_HUMAN/95-123	Q6NWY9	PR40B	101	H	V	0.0652081331313749	0.0904625811929639
PR40B_HUMAN/95-123	Q6NWY9	PR40B	101	H	W	0.373604421058342	0.0638820934379604
PR40B_HUMAN/95-123	Q6NWY9	PR40B	101	H	Y	0.14299287517093	0.0861036941551891
APBB2_HUMAN/292-320	Q92870	APBB2	299	V	A	0.114992100968856	0.0786198915626924
APBB2_HUMAN/292-320	Q92870	APBB2	299	V	C	0.019350608111891	0.0731706075970976
APBB2_HUMAN/292-320	Q92870	APBB2	299	V	D	0.136402945996385	0.0798002051643147
APBB2_HUMAN/292-320	Q92870	APBB2	299	V	E	0.188035022973178	0.04800191267099
APBB2_HUMAN/292-320	Q92870	APBB2	299	V	F	0.169317003743991	0.0543544098837431
APBB2_HUMAN/292-320	Q92870	APBB2	299	V	G	0.105001263161263	0.0841626525899942
APBB2_HUMAN/292-320	Q92870	APBB2	299	V	H	0.128321533869483	0.0497845867418262
APBB2_HUMAN/292-320	Q92870	APBB2	299	V	I	0.174389239929808	0.145086212216219
APBB2_HUMAN/292-320	Q92870	APBB2	299	V	K	-0.0793149053881941	0.0587729638014979
APBB2_HUMAN/292-320	Q92870	APBB2	299	V	L	0.113003613071293	0.0631726951502005
APBB2_HUMAN/292-320	Q92870	APBB2	299	V	M	0.000623834649536199	0.0748660341597794
APBB2_HUMAN/292-320	Q92870	APBB2	299	V	N	0.110454828819644	0.0886501479506591
APBB2_HUMAN/292-320	Q92870	APBB2	299	V	P	1.10531657354471	0.0921287392065305
APBB2_HUMAN/292-320	Q92870	APBB2	299	V	Q	0.0036374883072934	0.120324085681865
APBB2_HUMAN/292-320	Q92870	APBB2	299	V	R	-0.0846428773504859	0.0798235029744216
APBB2_HUMAN/292-320	Q92870	APBB2	299	V	S	0.031778179227393	0.0888282067307144
APBB2_HUMAN/292-320	Q92870	APBB2	299	V	T	0.119933185697565	0.0683429320258461
APBB2_HUMAN/292-320	Q92870	APBB2	299	V	W	0.373604421058342	0.0638820934379604
APBB2_HUMAN/292-320	Q92870	APBB2	299	V	Y	0.14299287517093	0.0861036941551891
APBB3_HUMAN/31-59	O95704	APBB3	38	I	A	0.114992100968856	0.0786198915626924
APBB3_HUMAN/31-59	O95704	APBB3	38	I	C	0.019350608111891	0.0731706075970976
APBB3_HUMAN/31-59	O95704	APBB3	38	I	D	0.136402945996385	0.0798002051643147
APBB3_HUMAN/31-59	O95704	APBB3	38	I	E	0.188035022973178	0.04800191267099
APBB3_HUMAN/31-59	O95704	APBB3	38	I	F	0.169317003743991	0.0543544098837431
APBB3_HUMAN/31-59	O95704	APBB3	38	I	G	0.105001263161263	0.0841626525899942
APBB3_HUMAN/31-59	O95704	APBB3	38	I	H	0.128321533869483	0.0497845867418262
APBB3_HUMAN/31-59	O95704	APBB3	38	I	K	-0.0793149053881941	0.0587729638014979
APBB3_HUMAN/31-59	O95704	APBB3	38	I	L	0.113003613071293	0.0631726951502005
APBB3_HUMAN/31-59	O95704	APBB3	38	I	M	0.000623834649536199	0.0748660341597794
APBB3_HUMAN/31-59	O95704	APBB3	38	I	N	0.110454828819644	0.0886501479506591
APBB3_HUMAN/31-59	O95704	APBB3	38	I	P	1.10531657354471	0.0921287392065305
APBB3_HUMAN/31-59	O95704	APBB3	38	I	Q	0.0036374883072934	0.120324085681865
APBB3_HUMAN/31-59	O95704	APBB3	38	I	R	-0.0846428773504859	0.0798235029744216
APBB3_HUMAN/31-59	O95704	APBB3	38	I	S	0.031778179227393	0.0888282067307144
APBB3_HUMAN/31-59	O95704	APBB3	38	I	T	0.119933185697565	0.0683429320258461
APBB3_HUMAN/31-59	O95704	APBB3	38	I	V	0.0652081331313749	0.0904625811929639
APBB3_HUMAN/31-59	O95704	APBB3	38	I	W	0.373604421058342	0.0638820934379604
APBB3_HUMAN/31-59	O95704	APBB3	38	I	Y	0.14299287517093	0.0861036941551891
NEDD4_HUMAN/612-641	P46934	NEDD4	619	R	A	0.114992100968856	0.0786198915626924
NEDD4_HUMAN/612-641	P46934	NEDD4	619	R	C	0.019350608111891	0.0731706075970976
NEDD4_HUMAN/612-641	P46934	NEDD4	619	R	D	0.136402945996385	0.0798002051643147
NEDD4_HUMAN/612-641	P46934	NEDD4	619	R	E	0.188035022973178	0.04800191267099
NEDD4_HUMAN/612-641	P46934	NEDD4	619	R	F	0.169317003743991	0.0543544098837431
NEDD4_HUMAN/612-641	P46934	NEDD4	619	R	G	0.105001263161263	0.0841626525899942
NEDD4_HUMAN/612-641	P46934	NEDD4	619	R	H	0.128321533869483	0.0497845867418262
NEDD4_HUMAN/612-641	P46934	NEDD4	619	R	I	0.174389239929808	0.145086212216219
NEDD4_HUMAN/612-641	P46934	NEDD4	619	R	K	-0.0793149053881941	0.0587729638014979
NEDD4_HUMAN/612-641	P46934	NEDD4	619	R	L	0.113003613071293	0.0631726951502005
NEDD4_HUMAN/612-641	P46934	NEDD4	619	R	M	0.000623834649536199	0.0748660341597794
NEDD4_HUMAN/612-641	P46934	NEDD4	619	R	N	0.110454828819644	0.0886501479506591
NEDD4_HUMAN/612-641	P46934	NEDD4	619	R	P	1.10531657354471	0.0921287392065305
NEDD4_HUMAN/612-641	P46934	NEDD4	619	R	Q	0.0036374883072934	0.120324085681865
NEDD4_HUMAN/612-641	P46934	NEDD4	619	R	S	0.031778179227393	0.0888282067307144
NEDD4_HUMAN/612-641	P46934	NEDD4	619	R	T	0.119933185697565	0.0683429320258461
NEDD4_HUMAN/612-641	P46934	NEDD4	619	R	V	0.0652081331313749	0.0904625811929639
NEDD4_HUMAN/612-641	P46934	NEDD4	619	R	W	0.373604421058342	0.0638820934379604
NEDD4_HUMAN/612-641	P46934	NEDD4	619	R	Y	0.14299287517093	0.0861036941551891
MAGI1_HUMAN/361-390	Q96QZ7	MAGI1	368	I	A	0.114992100968856	0.0786198915626924
MAGI1_HUMAN/361-390	Q96QZ7	MAGI1	368	I	C	0.019350608111891	0.0731706075970976
MAGI1_HUMAN/361-390	Q96QZ7	MAGI1	368	I	D	0.136402945996385	0.0798002051643147
MAGI1_HUMAN/361-390	Q96QZ7	MAGI1	368	I	E	0.188035022973178	0.04800191267099
MAGI1_HUMAN/361-390	Q96QZ7	MAGI1	368	I	F	0.169317003743991	0.0543544098837431
MAGI1_HUMAN/361-390	Q96QZ7	MAGI1	368	I	G	0.105001263161263	0.0841626525899942
MAGI1_HUMAN/361-390	Q96QZ7	MAGI1	368	I	H	0.128321533869483	0.0497845867418262
MAGI1_HUMAN/361-390	Q96QZ7	MAGI1	368	I	K	-0.0793149053881941	0.0587729638014979
MAGI1_HUMAN/361-390	Q96QZ7	MAGI1	368	I	L	0.113003613071293	0.0631726951502005
MAGI1_HUMAN/361-390	Q96QZ7	MAGI1	368	I	M	0.000623834649536199	0.0748660341597794
MAGI1_HUMAN/361-390	Q96QZ7	MAGI1	368	I	N	0.110454828819644	0.0886501479506591
MAGI1_HUMAN/361-390	Q96QZ7	MAGI1	368	I	P	1.10531657354471	0.0921287392065305
MAGI1_HUMAN/361-390	Q96QZ7	MAGI1	368	I	Q	0.0036374883072934	0.120324085681865
MAGI1_HUMAN/361-390	Q96QZ7	MAGI1	368	I	R	-0.0846428773504859	0.0798235029744216
MAGI1_HUMAN/361-390	Q96QZ7	MAGI1	368	I	S	0.031778179227393	0.0888282067307144
MAGI1_HUMAN/361-390	Q96QZ7	MAGI1	368	I	T	0.119933185697565	0.0683429320258461
MAGI1_HUMAN/361-390	Q96QZ7	MAGI1	368	I	V	0.0652081331313749	0.0904625811929639
MAGI1_HUMAN/361-390	Q96QZ7	MAGI1	368	I	W	0.373604421058342	0.0638820934379604
MAGI1_HUMAN/361-390	Q96QZ7	MAGI1	368	I	Y	0.14299287517093	0.0861036941551891
SMUF2_HUMAN/299-328	Q9HAU4	SMUF2	306	R	A	0.114992100968856	0.0786198915626924
SMUF2_HUMAN/299-328	Q9HAU4	SMUF2	306	R	C	0.019350608111891	0.0731706075970976
SMUF2_HUMAN/299-328	Q9HAU4	SMUF2	306	R	D	0.136402945996385	0.0798002051643147
SMUF2_HUMAN/299-328	Q9HAU4	SMUF2	306	R	E	0.188035022973178	0.04800191267099
SMUF2_HUMAN/299-328	Q9HAU4	SMUF2	306	R	F	0.169317003743991	0.0543544098837431
SMUF2_HUMAN/299-328	Q9HAU4	SMUF2	306	R	G	0.105001263161263	0.0841626525899942
SMUF2_HUMAN/299-328	Q9HAU4	SMUF2	306	R	H	0.128321533869483	0.0497845867418262
SMUF2_HUMAN/299-328	Q9HAU4	SMUF2	306	R	I	0.174389239929808	0.145086212216219
SMUF2_HUMAN/299-328	Q9HAU4	SMUF2	306	R	K	-0.0793149053881941	0.0587729638014979
SMUF2_HUMAN/299-328	Q9HAU4	SMUF2	306	R	L	0.113003613071293	0.0631726951502005
SMUF2_HUMAN/299-328	Q9HAU4	SMUF2	306	R	M	0.000623834649536199	0.0748660341597794
SMUF2_HUMAN/299-328	Q9HAU4	SMUF2	306	R	N	0.110454828819644	0.0886501479506591
SMUF2_HUMAN/299-328	Q9HAU4	SMUF2	306	R	P	1.10531657354471	0.0921287392065305
SMUF2_HUMAN/299-328	Q9HAU4	SMUF2	306	R	Q	0.0036374883072934	0.120324085681865
SMUF2_HUMAN/299-328	Q9HAU4	SMUF2	306	R	S	0.031778179227393	0.0888282067307144
SMUF2_HUMAN/299-328	Q9HAU4	SMUF2	306	R	T	0.119933185697565	0.0683429320258461
SMUF2_HUMAN/299-328	Q9HAU4	SMUF2	306	R	V	0.0652081331313749	0.0904625811929639
SMUF2_HUMAN/299-328	Q9HAU4	SMUF2	306	R	W	0.373604421058342	0.0638820934379604
SMUF2_HUMAN/299-328	Q9HAU4	SMUF2	306	R	Y	0.14299287517093	0.0861036941551891
SMUF1_HUMAN/308-337	Q9HCE7	SMUF1	316	S	A	-0.0549978475969746	0.0755966676182565
SMUF1_HUMAN/308-337	Q9HCE7	SMUF1	316	S	C	-0.0619864141854118	0.0565382476234799
SMUF1_HUMAN/308-337	Q9HCE7	SMUF1	316	S	D	0.181481714931367	0.0582046622010295
SMUF1_HUMAN/308-337	Q9HCE7	SMUF1	316	S	E	-0.0689731195596916	0.100910749926687
SMUF1_HUMAN/308-337	Q9HCE7	SMUF1	316	S	F	0.0241019491465114	0.0761886777562607
SMUF1_HUMAN/308-337	Q9HCE7	SMUF1	316	S	G	0.328569497557721	0.0584375108948264
SMUF1_HUMAN/308-337	Q9HCE7	SMUF1	316	S	H	-0.00562984041853039	0.114466504893473
SMUF1_HUMAN/308-337	Q9HCE7	SMUF1	316	S	I	-0.0312058164891408	0.0818762511474852
SMUF1_HUMAN/308-337	Q9HCE7	SMUF1	316	S	K	-0.125105290539052	0.0693520049227336
SMUF1_HUMAN/308-337	Q9HCE7	SMUF1	316	S	L	-0.0853797943759856	0.118776436597559
SMUF1_HUMAN/308-337	Q9HCE7	SMUF1	316	S	M	0.0819178640250815	0.0640422242470622
SMUF1_HUMAN/308-337	Q9HCE7	SMUF1	316	S	N	-0.0356745804284842	0.0548974680639
SMUF1_HUMAN/308-337	Q9HCE7	SMUF1	316	S	P	0.383696106515751	0.0469899748096254
SMUF1_HUMAN/308-337	Q9HCE7	SMUF1	316	S	Q	-0.100755241770402	0.0984576269064428
SMUF1_HUMAN/308-337	Q9HCE7	SMUF1	316	S	R	-0.115999643484091	0.0917732292979585
SMUF1_HUMAN/308-337	Q9HCE7	SMUF1	316	S	T	-0.0937720877817824	0.0599557282643264
SMUF1_HUMAN/308-337	Q9HCE7	SMUF1	316	S	V	-0.121235613627578	0.0694276091522377
SMUF1_HUMAN/308-337	Q9HCE7	SMUF1	316	S	W	-0.0785794602297548	0.073427745473234
SMUF1_HUMAN/308-337	Q9HCE7	SMUF1	316	S	Y	-0.01542388960014	0.137640331580861
NED4L_HUMAN/195-224	Q96PU5	NED4L	203	V	A	-0.0549978475969746	0.0755966676182565
NED4L_HUMAN/195-224	Q96PU5	NED4L	203	V	C	-0.0619864141854118	0.0565382476234799
NED4L_HUMAN/195-224	Q96PU5	NED4L	203	V	D	0.181481714931367	0.0582046622010295
NED4L_HUMAN/195-224	Q96PU5	NED4L	203	V	E	-0.0689731195596916	0.100910749926687
NED4L_HUMAN/195-224	Q96PU5	NED4L	203	V	F	0.0241019491465114	0.0761886777562607
NED4L_HUMAN/195-224	Q96PU5	NED4L	203	V	G	0.328569497557721	0.0584375108948264
NED4L_HUMAN/195-224	Q96PU5	NED4L	203	V	H	-0.00562984041853039	0.114466504893473
NED4L_HUMAN/195-224	Q96PU5	NED4L	203	V	I	-0.0312058164891408	0.0818762511474852
NED4L_HUMAN/195-224	Q96PU5	NED4L	203	V	K	-0.125105290539052	0.0693520049227336
NED4L_HUMAN/195-224	Q96PU5	NED4L	203	V	L	-0.0853797943759856	0.118776436597559
NED4L_HUMAN/195-224	Q96PU5	NED4L	203	V	M	0.0819178640250815	0.0640422242470622
NED4L_HUMAN/195-224	Q96PU5	NED4L	203	V	N	-0.0356745804284842	0.0548974680639
NED4L_HUMAN/195-224	Q96PU5	NED4L	203	V	P	0.383696106515751	0.0469899748096254
NED4L_HUMAN/195-224	Q96PU5	NED4L	203	V	Q	-0.100755241770402	0.0984576269064428
NED4L_HUMAN/195-224	Q96PU5	NED4L	203	V	R	-0.115999643484091	0.0917732292979585
NED4L_HUMAN/195-224	Q96PU5	NED4L	203	V	S	-0.070532871037144	0.105901105067661
NED4L_HUMAN/195-224	Q96PU5	NED4L	203	V	T	-0.0937720877817824	0.0599557282643264
NED4L_HUMAN/195-224	Q96PU5	NED4L	203	V	W	-0.0785794602297548	0.073427745473234
NED4L_HUMAN/195-224	Q96PU5	NED4L	203	V	Y	-0.01542388960014	0.137640331580861
PR40A_HUMAN/143-171	O75400	PR40A	150	K	A	-0.0549978475969746	0.0755966676182565
PR40A_HUMAN/143-171	O75400	PR40A	150	K	C	-0.0619864141854118	0.0565382476234799
PR40A_HUMAN/143-171	O75400	PR40A	150	K	D	0.181481714931367	0.0582046622010295
PR40A_HUMAN/143-171	O75400	PR40A	150	K	E	-0.0689731195596916	0.100910749926687
PR40A_HUMAN/143-171	O75400	PR40A	150	K	F	0.0241019491465114	0.0761886777562607
PR40A_HUMAN/143-171	O75400	PR40A	150	K	G	0.328569497557721	0.0584375108948264
PR40A_HUMAN/143-171	O75400	PR40A	150	K	H	-0.00562984041853039	0.114466504893473
PR40A_HUMAN/143-171	O75400	PR40A	150	K	I	-0.0312058164891408	0.0818762511474852
PR40A_HUMAN/143-171	O75400	PR40A	150	K	L	-0.0853797943759856	0.118776436597559
PR40A_HUMAN/143-171	O75400	PR40A	150	K	M	0.0819178640250815	0.0640422242470622
PR40A_HUMAN/143-171	O75400	PR40A	150	K	N	-0.0356745804284842	0.0548974680639
PR40A_HUMAN/143-171	O75400	PR40A	150	K	P	0.383696106515751	0.0469899748096254
PR40A_HUMAN/143-171	O75400	PR40A	150	K	Q	-0.100755241770402	0.0984576269064428
PR40A_HUMAN/143-171	O75400	PR40A	150	K	R	-0.115999643484091	0.0917732292979585
PR40A_HUMAN/143-171	O75400	PR40A	150	K	S	-0.070532871037144	0.105901105067661
PR40A_HUMAN/143-171	O75400	PR40A	150	K	T	-0.0937720877817824	0.0599557282643264
PR40A_HUMAN/143-171	O75400	PR40A	150	K	V	-0.121235613627578	0.0694276091522377
PR40A_HUMAN/143-171	O75400	PR40A	150	K	W	-0.0785794602297548	0.073427745473234
PR40A_HUMAN/143-171	O75400	PR40A	150	K	Y	-0.01542388960014	0.137640331580861
WWP2_HUMAN/332-361	O00308	WWP2	340	T	A	-0.0549978475969746	0.0755966676182565
WWP2_HUMAN/332-361	O00308	WWP2	340	T	C	-0.0619864141854118	0.0565382476234799
WWP2_HUMAN/332-361	O00308	WWP2	340	T	D	0.181481714931367	0.0582046622010295
WWP2_HUMAN/332-361	O00308	WWP2	340	T	E	-0.0689731195596916	0.100910749926687
WWP2_HUMAN/332-361	O00308	WWP2	340	T	F	0.0241019491465114	0.0761886777562607
WWP2_HUMAN/332-361	O00308	WWP2	340	T	G	0.328569497557721	0.0584375108948264
WWP2_HUMAN/332-361	O00308	WWP2	340	T	H	-0.00562984041853039	0.114466504893473
WWP2_HUMAN/332-361	O00308	WWP2	340	T	I	-0.0312058164891408	0.0818762511474852
WWP2_HUMAN/332-361	O00308	WWP2	340	T	K	-0.125105290539052	0.0693520049227336
WWP2_HUMAN/332-361	O00308	WWP2	340	T	L	-0.0853797943759856	0.118776436597559
WWP2_HUMAN/332-361	O00308	WWP2	340	T	M	0.0819178640250815	0.0640422242470622
WWP2_HUMAN/332-361	O00308	WWP2	340	T	N	-0.0356745804284842	0.0548974680639
WWP2_HUMAN/332-361	O00308	WWP2	340	T	P	0.383696106515751	0.0469899748096254
WWP2_HUMAN/332-361	O00308	WWP2	340	T	Q	-0.100755241770402	0.0984576269064428
WWP2_HUMAN/332-361	O00308	WWP2	340	T	R	-0.115999643484091	0.0917732292979585
WWP2_HUMAN/332-361	O00308	WWP2	340	T	S	-0.070532871037144	0.105901105067661
WWP2_HUMAN/332-361	O00308	WWP2	340	T	V	-0.121235613627578	0.0694276091522377
WWP2_HUMAN/332-361	O00308	WWP2	340	T	W	-0.0785794602297548	0.073427745473234
WWP2_HUMAN/332-361	O00308	WWP2	340	T	Y	-0.01542388960014	0.137640331580861
ITCH_HUMAN/440-469	Q96J02	ITCH	448	T	A	-0.0549978475969746	0.0755966676182565
ITCH_HUMAN/440-469	Q96J02	ITCH	448	T	C	-0.0619864141854118	0.0565382476234799
ITCH_HUMAN/440-469	Q96J02	ITCH	448	T	D	0.181481714931367	0.0582046622010295
ITCH_HUMAN/440-469	Q96J02	ITCH	448	T	E	-0.0689731195596916	0.100910749926687
ITCH_HUMAN/440-469	Q96J02	ITCH	448	T	F	0.0241019491465114	0.0761886777562607
ITCH_HUMAN/440-469	Q96J02	ITCH	448	T	G	0.328569497557721	0.0584375108948264
ITCH_HUMAN/440-469	Q96J02	ITCH	448	T	H	-0.00562984041853039	0.114466504893473
ITCH_HUMAN/440-469	Q96J02	ITCH	448	T	I	-0.0312058164891408	0.0818762511474852
ITCH_HUMAN/440-469	Q96J02	ITCH	448	T	K	-0.125105290539052	0.0693520049227336
ITCH_HUMAN/440-469	Q96J02	ITCH	448	T	L	-0.0853797943759856	0.118776436597559
ITCH_HUMAN/440-469	Q96J02	ITCH	448	T	M	0.0819178640250815	0.0640422242470622
ITCH_HUMAN/440-469	Q96J02	ITCH	448	T	N	-0.0356745804284842	0.0548974680639
ITCH_HUMAN/440-469	Q96J02	ITCH	448	T	P	0.383696106515751	0.0469899748096254
ITCH_HUMAN/440-469	Q96J02	ITCH	448	T	Q	-0.100755241770402	0.0984576269064428
ITCH_HUMAN/440-469	Q96J02	ITCH	448	T	R	-0.115999643484091	0.0917732292979585
ITCH_HUMAN/440-469	Q96J02	ITCH	448	T	S	-0.070532871037144	0.105901105067661
ITCH_HUMAN/440-469	Q96J02	ITCH	448	T	V	-0.121235613627578	0.0694276091522377
ITCH_HUMAN/440-469	Q96J02	ITCH	448	T	W	-0.0785794602297548	0.073427745473234
ITCH_HUMAN/440-469	Q96J02	ITCH	448	T	Y	-0.01542388960014	0.137640331580861
BAG3_HUMAN/22-52	O95817	BAG3	30	I	A	-0.0549978475969746	0.0755966676182565
BAG3_HUMAN/22-52	O95817	BAG3	30	I	C	-0.0619864141854118	0.0565382476234799
BAG3_HUMAN/22-52	O95817	BAG3	30	I	D	0.181481714931367	0.0582046622010295
BAG3_HUMAN/22-52	O95817	BAG3	30	I	E	-0.0689731195596916	0.100910749926687
BAG3_HUMAN/22-52	O95817	BAG3	30	I	F	0.0241019491465114	0.0761886777562607
BAG3_HUMAN/22-52	O95817	BAG3	30	I	G	0.328569497557721	0.0584375108948264
BAG3_HUMAN/22-52	O95817	BAG3	30	I	H	-0.00562984041853039	0.114466504893473
BAG3_HUMAN/22-52	O95817	BAG3	30	I	K	-0.125105290539052	0.0693520049227336
BAG3_HUMAN/22-52	O95817	BAG3	30	I	L	-0.0853797943759856	0.118776436597559
BAG3_HUMAN/22-52	O95817	BAG3	30	I	M	0.0819178640250815	0.0640422242470622
BAG3_HUMAN/22-52	O95817	BAG3	30	I	N	-0.0356745804284842	0.0548974680639
BAG3_HUMAN/22-52	O95817	BAG3	30	I	P	0.383696106515751	0.0469899748096254
BAG3_HUMAN/22-52	O95817	BAG3	30	I	Q	-0.100755241770402	0.0984576269064428
BAG3_HUMAN/22-52	O95817	BAG3	30	I	R	-0.115999643484091	0.0917732292979585
BAG3_HUMAN/22-52	O95817	BAG3	30	I	S	-0.070532871037144	0.105901105067661
BAG3_HUMAN/22-52	O95817	BAG3	30	I	T	-0.0937720877817824	0.0599557282643264
BAG3_HUMAN/22-52	O95817	BAG3	30	I	V	-0.121235613627578	0.0694276091522377
BAG3_HUMAN/22-52	O95817	BAG3	30	I	W	-0.0785794602297548	0.073427745473234
BAG3_HUMAN/22-52	O95817	BAG3	30	I	Y	-0.01542388960014	0.137640331580861
DMD_HUMAN/3057-3086	P11532	DMD	3065	I	A	-0.0549978475969746	0.0755966676182565
DMD_HUMAN/3057-3086	P11532	DMD	3065	I	C	-0.0619864141854118	0.0565382476234799
DMD_HUMAN/3057-3086	P11532	DMD	3065	I	D	0.181481714931367	0.0582046622010295
DMD_HUMAN/3057-3086	P11532	DMD	3065	I	E	-0.0689731195596916	0.100910749926687
DMD_HUMAN/3057-3086	P11532	DMD	3065	I	F	0.0241019491465114	0.0761886777562607
DMD_HUMAN/3057-3086	P11532	DMD	3065	I	G	0.328569497557721	0.0584375108948264
DMD_HUMAN/3057-3086	P11532	DMD	3065	I	H	-0.00562984041853039	0.114466504893473
DMD_HUMAN/3057-3086	P11532	DMD	3065	I	K	-0.125105290539052	0.0693520049227336
DMD_HUMAN/3057-3086	P11532	DMD	3065	I	L	-0.0853797943759856	0.118776436597559
DMD_HUMAN/3057-3086	P11532	DMD	3065	I	M	0.0819178640250815	0.0640422242470622
DMD_HUMAN/3057-3086	P11532	DMD	3065	I	N	-0.0356745804284842	0.0548974680639
DMD_HUMAN/3057-3086	P11532	DMD	3065	I	P	0.383696106515751	0.0469899748096254
DMD_HUMAN/3057-3086	P11532	DMD	3065	I	Q	-0.100755241770402	0.0984576269064428
DMD_HUMAN/3057-3086	P11532	DMD	3065	I	R	-0.115999643484091	0.0917732292979585
DMD_HUMAN/3057-3086	P11532	DMD	3065	I	S	-0.070532871037144	0.105901105067661
DMD_HUMAN/3057-3086	P11532	DMD	3065	I	T	-0.0937720877817824	0.0599557282643264
DMD_HUMAN/3057-3086	P11532	DMD	3065	I	V	-0.121235613627578	0.0694276091522377
DMD_HUMAN/3057-3086	P11532	DMD	3065	I	W	-0.0785794602297548	0.073427745473234
DMD_HUMAN/3057-3086	P11532	DMD	3065	I	Y	-0.01542388960014	0.137640331580861
WWP2_HUMAN/446-475	O00308	WWP2	454	Y	A	-0.0549978475969746	0.0755966676182565
WWP2_HUMAN/446-475	O00308	WWP2	454	Y	C	-0.0619864141854118	0.0565382476234799
WWP2_HUMAN/446-475	O00308	WWP2	454	Y	D	0.181481714931367	0.0582046622010295
WWP2_HUMAN/446-475	O00308	WWP2	454	Y	E	-0.0689731195596916	0.100910749926687
WWP2_HUMAN/446-475	O00308	WWP2	454	Y	F	0.0241019491465114	0.0761886777562607
WWP2_HUMAN/446-475	O00308	WWP2	454	Y	G	0.328569497557721	0.0584375108948264
WWP2_HUMAN/446-475	O00308	WWP2	454	Y	H	-0.00562984041853039	0.114466504893473
WWP2_HUMAN/446-475	O00308	WWP2	454	Y	I	-0.0312058164891408	0.0818762511474852
WWP2_HUMAN/446-475	O00308	WWP2	454	Y	K	-0.125105290539052	0.0693520049227336
WWP2_HUMAN/446-475	O00308	WWP2	454	Y	L	-0.0853797943759856	0.118776436597559
WWP2_HUMAN/446-475	O00308	WWP2	454	Y	M	0.0819178640250815	0.0640422242470622
WWP2_HUMAN/446-475	O00308	WWP2	454	Y	N	-0.0356745804284842	0.0548974680639
WWP2_HUMAN/446-475	O00308	WWP2	454	Y	P	0.383696106515751	0.0469899748096254
WWP2_HUMAN/446-475	O00308	WWP2	454	Y	Q	-0.100755241770402	0.0984576269064428
WWP2_HUMAN/446-475	O00308	WWP2	454	Y	R	-0.115999643484091	0.0917732292979585
WWP2_HUMAN/446-475	O00308	WWP2	454	Y	S	-0.070532871037144	0.105901105067661
WWP2_HUMAN/446-475	O00308	WWP2	454	Y	T	-0.0937720877817824	0.0599557282643264
WWP2_HUMAN/446-475	O00308	WWP2	454	Y	V	-0.121235613627578	0.0694276091522377
WWP2_HUMAN/446-475	O00308	WWP2	454	Y	W	-0.0785794602297548	0.073427745473234
MAGI3_HUMAN/295-324	Q5TCQ9	MAGI3	303	Y	A	-0.0549978475969746	0.0755966676182565
MAGI3_HUMAN/295-324	Q5TCQ9	MAGI3	303	Y	C	-0.0619864141854118	0.0565382476234799
MAGI3_HUMAN/295-324	Q5TCQ9	MAGI3	303	Y	D	0.181481714931367	0.0582046622010295
MAGI3_HUMAN/295-324	Q5TCQ9	MAGI3	303	Y	E	-0.0689731195596916	0.100910749926687
MAGI3_HUMAN/295-324	Q5TCQ9	MAGI3	303	Y	F	0.0241019491465114	0.0761886777562607
MAGI3_HUMAN/295-324	Q5TCQ9	MAGI3	303	Y	G	0.328569497557721	0.0584375108948264
MAGI3_HUMAN/295-324	Q5TCQ9	MAGI3	303	Y	H	-0.00562984041853039	0.114466504893473
MAGI3_HUMAN/295-324	Q5TCQ9	MAGI3	303	Y	I	-0.0312058164891408	0.0818762511474852
MAGI3_HUMAN/295-324	Q5TCQ9	MAGI3	303	Y	K	-0.125105290539052	0.0693520049227336
MAGI3_HUMAN/295-324	Q5TCQ9	MAGI3	303	Y	L	-0.0853797943759856	0.118776436597559
MAGI3_HUMAN/295-324	Q5TCQ9	MAGI3	303	Y	M	0.0819178640250815	0.0640422242470622
MAGI3_HUMAN/295-324	Q5TCQ9	MAGI3	303	Y	N	-0.0356745804284842	0.0548974680639
MAGI3_HUMAN/295-324	Q5TCQ9	MAGI3	303	Y	P	0.383696106515751	0.0469899748096254
MAGI3_HUMAN/295-324	Q5TCQ9	MAGI3	303	Y	Q	-0.100755241770402	0.0984576269064428
MAGI3_HUMAN/295-324	Q5TCQ9	MAGI3	303	Y	R	-0.115999643484091	0.0917732292979585
MAGI3_HUMAN/295-324	Q5TCQ9	MAGI3	303	Y	S	-0.070532871037144	0.105901105067661
MAGI3_HUMAN/295-324	Q5TCQ9	MAGI3	303	Y	T	-0.0937720877817824	0.0599557282643264
MAGI3_HUMAN/295-324	Q5TCQ9	MAGI3	303	Y	V	-0.121235613627578	0.0694276091522377
MAGI3_HUMAN/295-324	Q5TCQ9	MAGI3	303	Y	W	-0.0785794602297548	0.073427745473234
MAGI3_HUMAN/341-370	Q5TCQ9	MAGI3	349	E	A	-0.0549978475969746	0.0755966676182565
MAGI3_HUMAN/341-370	Q5TCQ9	MAGI3	349	E	C	-0.0619864141854118	0.0565382476234799
MAGI3_HUMAN/341-370	Q5TCQ9	MAGI3	349	E	D	0.181481714931367	0.0582046622010295
MAGI3_HUMAN/341-370	Q5TCQ9	MAGI3	349	E	F	0.0241019491465114	0.0761886777562607
MAGI3_HUMAN/341-370	Q5TCQ9	MAGI3	349	E	G	0.328569497557721	0.0584375108948264
MAGI3_HUMAN/341-370	Q5TCQ9	MAGI3	349	E	H	-0.00562984041853039	0.114466504893473
MAGI3_HUMAN/341-370	Q5TCQ9	MAGI3	349	E	I	-0.0312058164891408	0.0818762511474852
MAGI3_HUMAN/341-370	Q5TCQ9	MAGI3	349	E	K	-0.125105290539052	0.0693520049227336
MAGI3_HUMAN/341-370	Q5TCQ9	MAGI3	349	E	L	-0.0853797943759856	0.118776436597559
MAGI3_HUMAN/341-370	Q5TCQ9	MAGI3	349	E	M	0.0819178640250815	0.0640422242470622
MAGI3_HUMAN/341-370	Q5TCQ9	MAGI3	349	E	N	-0.0356745804284842	0.0548974680639
MAGI3_HUMAN/341-370	Q5TCQ9	MAGI3	349	E	P	0.383696106515751	0.0469899748096254
MAGI3_HUMAN/341-370	Q5TCQ9	MAGI3	349	E	Q	-0.100755241770402	0.0984576269064428
MAGI3_HUMAN/341-370	Q5TCQ9	MAGI3	349	E	R	-0.115999643484091	0.0917732292979585
MAGI3_HUMAN/341-370	Q5TCQ9	MAGI3	349	E	S	-0.070532871037144	0.105901105067661
MAGI3_HUMAN/341-370	Q5TCQ9	MAGI3	349	E	T	-0.0937720877817824	0.0599557282643264
MAGI3_HUMAN/341-370	Q5TCQ9	MAGI3	349	E	V	-0.121235613627578	0.0694276091522377
MAGI3_HUMAN/341-370	Q5TCQ9	MAGI3	349	E	W	-0.0785794602297548	0.073427745473234
MAGI3_HUMAN/341-370	Q5TCQ9	MAGI3	349	E	Y	-0.01542388960014	0.137640331580861
WWC2_HUMAN/59-88	Q6AWC2	WWC2	67	F	A	-0.0549978475969746	0.0755966676182565
WWC2_HUMAN/59-88	Q6AWC2	WWC2	67	F	C	-0.0619864141854118	0.0565382476234799
WWC2_HUMAN/59-88	Q6AWC2	WWC2	67	F	D	0.181481714931367	0.0582046622010295
WWC2_HUMAN/59-88	Q6AWC2	WWC2	67	F	E	-0.0689731195596916	0.100910749926687
WWC2_HUMAN/59-88	Q6AWC2	WWC2	67	F	G	0.328569497557721	0.0584375108948264
WWC2_HUMAN/59-88	Q6AWC2	WWC2	67	F	H	-0.00562984041853039	0.114466504893473
WWC2_HUMAN/59-88	Q6AWC2	WWC2	67	F	I	-0.0312058164891408	0.0818762511474852
WWC2_HUMAN/59-88	Q6AWC2	WWC2	67	F	K	-0.125105290539052	0.0693520049227336
WWC2_HUMAN/59-88	Q6AWC2	WWC2	67	F	L	-0.0853797943759856	0.118776436597559
WWC2_HUMAN/59-88	Q6AWC2	WWC2	67	F	M	0.0819178640250815	0.0640422242470622
WWC2_HUMAN/59-88	Q6AWC2	WWC2	67	F	N	-0.0356745804284842	0.0548974680639
WWC2_HUMAN/59-88	Q6AWC2	WWC2	67	F	P	0.383696106515751	0.0469899748096254
WWC2_HUMAN/59-88	Q6AWC2	WWC2	67	F	Q	-0.100755241770402	0.0984576269064428
WWC2_HUMAN/59-88	Q6AWC2	WWC2	67	F	R	-0.115999643484091	0.0917732292979585
WWC2_HUMAN/59-88	Q6AWC2	WWC2	67	F	S	-0.070532871037144	0.105901105067661
WWC2_HUMAN/59-88	Q6AWC2	WWC2	67	F	T	-0.0937720877817824	0.0599557282643264
WWC2_HUMAN/59-88	Q6AWC2	WWC2	67	F	V	-0.121235613627578	0.0694276091522377
WWC2_HUMAN/59-88	Q6AWC2	WWC2	67	F	W	-0.0785794602297548	0.073427745473234
WWC2_HUMAN/59-88	Q6AWC2	WWC2	67	F	Y	-0.01542388960014	0.137640331580861
NEDD4_HUMAN/769-798	P46934	NEDD4	777	Q	A	-0.0549978475969746	0.0755966676182565
NEDD4_HUMAN/769-798	P46934	NEDD4	777	Q	C	-0.0619864141854118	0.0565382476234799
NEDD4_HUMAN/769-798	P46934	NEDD4	777	Q	D	0.181481714931367	0.0582046622010295
NEDD4_HUMAN/769-798	P46934	NEDD4	777	Q	E	-0.0689731195596916	0.100910749926687
NEDD4_HUMAN/769-798	P46934	NEDD4	777	Q	F	0.0241019491465114	0.0761886777562607
NEDD4_HUMAN/769-798	P46934	NEDD4	777	Q	G	0.328569497557721	0.0584375108948264
NEDD4_HUMAN/769-798	P46934	NEDD4	777	Q	H	-0.00562984041853039	0.114466504893473
NEDD4_HUMAN/769-798	P46934	NEDD4	777	Q	I	-0.0312058164891408	0.0818762511474852
NEDD4_HUMAN/769-798	P46934	NEDD4	777	Q	K	-0.125105290539052	0.0693520049227336
NEDD4_HUMAN/769-798	P46934	NEDD4	777	Q	L	-0.0853797943759856	0.118776436597559
NEDD4_HUMAN/769-798	P46934	NEDD4	777	Q	M	0.0819178640250815	0.0640422242470622
NEDD4_HUMAN/769-798	P46934	NEDD4	777	Q	N	-0.0356745804284842	0.0548974680639
NEDD4_HUMAN/769-798	P46934	NEDD4	777	Q	P	0.383696106515751	0.0469899748096254
NEDD4_HUMAN/769-798	P46934	NEDD4	777	Q	R	-0.115999643484091	0.0917732292979585
NEDD4_HUMAN/769-798	P46934	NEDD4	777	Q	S	-0.070532871037144	0.105901105067661
NEDD4_HUMAN/769-798	P46934	NEDD4	777	Q	T	-0.0937720877817824	0.0599557282643264
NEDD4_HUMAN/769-798	P46934	NEDD4	777	Q	V	-0.121235613627578	0.0694276091522377
NEDD4_HUMAN/769-798	P46934	NEDD4	777	Q	W	-0.0785794602297548	0.073427745473234
NEDD4_HUMAN/769-798	P46934	NEDD4	777	Q	Y	-0.01542388960014	0.137640331580861
YAP1_HUMAN/232-261	P46937	YAP1	240	M	A	-0.0549978475969746	0.0755966676182565
YAP1_HUMAN/232-261	P46937	YAP1	240	M	C	-0.0619864141854118	0.0565382476234799
YAP1_HUMAN/232-261	P46937	YAP1	240	M	D	0.181481714931367	0.0582046622010295
YAP1_HUMAN/232-261	P46937	YAP1	240	M	E	-0.0689731195596916	0.100910749926687
YAP1_HUMAN/232-261	P46937	YAP1	240	M	F	0.0241019491465114	0.0761886777562607
YAP1_HUMAN/232-261	P46937	YAP1	240	M	G	0.328569497557721	0.0584375108948264
YAP1_HUMAN/232-261	P46937	YAP1	240	M	H	-0.00562984041853039	0.114466504893473
YAP1_HUMAN/232-261	P46937	YAP1	240	M	I	-0.0312058164891408	0.0818762511474852
YAP1_HUMAN/232-261	P46937	YAP1	240	M	K	-0.125105290539052	0.0693520049227336
YAP1_HUMAN/232-261	P46937	YAP1	240	M	L	-0.0853797943759856	0.118776436597559
YAP1_HUMAN/232-261	P46937	YAP1	240	M	N	-0.0356745804284842	0.0548974680639
YAP1_HUMAN/232-261	P46937	YAP1	240	M	P	0.383696106515751	0.0469899748096254
YAP1_HUMAN/232-261	P46937	YAP1	240	M	Q	-0.100755241770402	0.0984576269064428
YAP1_HUMAN/232-261	P46937	YAP1	240	M	R	-0.115999643484091	0.0917732292979585
YAP1_HUMAN/232-261	P46937	YAP1	240	M	S	-0.070532871037144	0.105901105067661
YAP1_HUMAN/232-261	P46937	YAP1	240	M	T	-0.0937720877817824	0.0599557282643264
YAP1_HUMAN/232-261	P46937	YAP1	240	M	V	-0.121235613627578	0.0694276091522377
YAP1_HUMAN/232-261	P46937	YAP1	240	M	W	-0.0785794602297548	0.073427745473234
YAP1_HUMAN/232-261	P46937	YAP1	240	M	Y	-0.01542388960014	0.137640331580861
KIBRA_HUMAN/8-37	Q8IX03	KIBRA	16	R	A	-0.0549978475969746	0.0755966676182565
KIBRA_HUMAN/8-37	Q8IX03	KIBRA	16	R	C	-0.0619864141854118	0.0565382476234799
KIBRA_HUMAN/8-37	Q8IX03	KIBRA	16	R	D	0.181481714931367	0.0582046622010295
KIBRA_HUMAN/8-37	Q8IX03	KIBRA	16	R	E	-0.0689731195596916	0.100910749926687
KIBRA_HUMAN/8-37	Q8IX03	KIBRA	16	R	F	0.0241019491465114	0.0761886777562607
KIBRA_HUMAN/8-37	Q8IX03	KIBRA	16	R	G	0.328569497557721	0.0584375108948264
KIBRA_HUMAN/8-37	Q8IX03	KIBRA	16	R	H	-0.00562984041853039	0.114466504893473
KIBRA_HUMAN/8-37	Q8IX03	KIBRA	16	R	I	-0.0312058164891408	0.0818762511474852
KIBRA_HUMAN/8-37	Q8IX03	KIBRA	16	R	K	-0.125105290539052	0.0693520049227336
KIBRA_HUMAN/8-37	Q8IX03	KIBRA	16	R	L	-0.0853797943759856	0.118776436597559
KIBRA_HUMAN/8-37	Q8IX03	KIBRA	16	R	M	0.0819178640250815	0.0640422242470622
KIBRA_HUMAN/8-37	Q8IX03	KIBRA	16	R	N	-0.0356745804284842	0.0548974680639
KIBRA_HUMAN/8-37	Q8IX03	KIBRA	16	R	P	0.383696106515751	0.0469899748096254
KIBRA_HUMAN/8-37	Q8IX03	KIBRA	16	R	Q	-0.100755241770402	0.0984576269064428
KIBRA_HUMAN/8-37	Q8IX03	KIBRA	16	R	S	-0.070532871037144	0.105901105067661
KIBRA_HUMAN/8-37	Q8IX03	KIBRA	16	R	T	-0.0937720877817824	0.0599557282643264
KIBRA_HUMAN/8-37	Q8IX03	KIBRA	16	R	V	-0.121235613627578	0.0694276091522377
KIBRA_HUMAN/8-37	Q8IX03	KIBRA	16	R	W	-0.0785794602297548	0.073427745473234
KIBRA_HUMAN/8-37	Q8IX03	KIBRA	16	R	Y	-0.01542388960014	0.137640331580861
RHG12_HUMAN/268-296	Q8IWW6	RHG12	275	K	A	-0.0549978475969746	0.0755966676182565
RHG12_HUMAN/268-296	Q8IWW6	RHG12	275	K	C	-0.0619864141854118	0.0565382476234799
RHG12_HUMAN/268-296	Q8IWW6	RHG12	275	K	D	0.181481714931367	0.0582046622010295
RHG12_HUMAN/268-296	Q8IWW6	RHG12	275	K	E	-0.0689731195596916	0.100910749926687
RHG12_HUMAN/268-296	Q8IWW6	RHG12	275	K	F	0.0241019491465114	0.0761886777562607
RHG12_HUMAN/268-296	Q8IWW6	RHG12	275	K	G	0.328569497557721	0.0584375108948264
RHG12_HUMAN/268-296	Q8IWW6	RHG12	275	K	H	-0.00562984041853039	0.114466504893473
RHG12_HUMAN/268-296	Q8IWW6	RHG12	275	K	I	-0.0312058164891408	0.0818762511474852
RHG12_HUMAN/268-296	Q8IWW6	RHG12	275	K	L	-0.0853797943759856	0.118776436597559
RHG12_HUMAN/268-296	Q8IWW6	RHG12	275	K	M	0.0819178640250815	0.0640422242470622
RHG12_HUMAN/268-296	Q8IWW6	RHG12	275	K	N	-0.0356745804284842	0.0548974680639
RHG12_HUMAN/268-296	Q8IWW6	RHG12	275	K	P	0.383696106515751	0.0469899748096254
RHG12_HUMAN/268-296	Q8IWW6	RHG12	275	K	Q	-0.100755241770402	0.0984576269064428
RHG12_HUMAN/268-296	Q8IWW6	RHG12	275	K	R	-0.115999643484091	0.0917732292979585
RHG12_HUMAN/268-296	Q8IWW6	RHG12	275	K	S	-0.070532871037144	0.105901105067661
RHG12_HUMAN/268-296	Q8IWW6	RHG12	275	K	T	-0.0937720877817824	0.0599557282643264
RHG12_HUMAN/268-296	Q8IWW6	RHG12	275	K	V	-0.121235613627578	0.0694276091522377
RHG12_HUMAN/268-296	Q8IWW6	RHG12	275	K	W	-0.0785794602297548	0.073427745473234
RHG12_HUMAN/268-296	Q8IWW6	RHG12	275	K	Y	-0.01542388960014	0.137640331580861
ITCH_HUMAN/360-389	Q96J02	ITCH	368	V	A	-0.0549978475969746	0.0755966676182565
ITCH_HUMAN/360-389	Q96J02	ITCH	368	V	C	-0.0619864141854118	0.0565382476234799
ITCH_HUMAN/360-389	Q96J02	ITCH	368	V	D	0.181481714931367	0.0582046622010295
ITCH_HUMAN/360-389	Q96J02	ITCH	368	V	E	-0.0689731195596916	0.100910749926687
ITCH_HUMAN/360-389	Q96J02	ITCH	368	V	F	0.0241019491465114	0.0761886777562607
ITCH_HUMAN/360-389	Q96J02	ITCH	368	V	G	0.328569497557721	0.0584375108948264
ITCH_HUMAN/360-389	Q96J02	ITCH	368	V	H	-0.00562984041853039	0.114466504893473
ITCH_HUMAN/360-389	Q96J02	ITCH	368	V	I	-0.0312058164891408	0.0818762511474852
ITCH_HUMAN/360-389	Q96J02	ITCH	368	V	K	-0.125105290539052	0.0693520049227336
ITCH_HUMAN/360-389	Q96J02	ITCH	368	V	L	-0.0853797943759856	0.118776436597559
ITCH_HUMAN/360-389	Q96J02	ITCH	368	V	M	0.0819178640250815	0.0640422242470622
ITCH_HUMAN/360-389	Q96J02	ITCH	368	V	N	-0.0356745804284842	0.0548974680639
ITCH_HUMAN/360-389	Q96J02	ITCH	368	V	P	0.383696106515751	0.0469899748096254
ITCH_HUMAN/360-389	Q96J02	ITCH	368	V	Q	-0.100755241770402	0.0984576269064428
ITCH_HUMAN/360-389	Q96J02	ITCH	368	V	R	-0.115999643484091	0.0917732292979585
ITCH_HUMAN/360-389	Q96J02	ITCH	368	V	S	-0.070532871037144	0.105901105067661
ITCH_HUMAN/360-389	Q96J02	ITCH	368	V	T	-0.0937720877817824	0.0599557282643264
ITCH_HUMAN/360-389	Q96J02	ITCH	368	V	W	-0.0785794602297548	0.073427745473234
ITCH_HUMAN/360-389	Q96J02	ITCH	368	V	Y	-0.01542388960014	0.137640331580861
APBB1_HUMAN/255-283	O00213	APBB1	263	Q	A	-0.0549978475969746	0.0755966676182565
APBB1_HUMAN/255-283	O00213	APBB1	263	Q	C	-0.0619864141854118	0.0565382476234799
APBB1_HUMAN/255-283	O00213	APBB1	263	Q	D	0.181481714931367	0.0582046622010295
APBB1_HUMAN/255-283	O00213	APBB1	263	Q	E	-0.0689731195596916	0.100910749926687
APBB1_HUMAN/255-283	O00213	APBB1	263	Q	F	0.0241019491465114	0.0761886777562607
APBB1_HUMAN/255-283	O00213	APBB1	263	Q	G	0.328569497557721	0.0584375108948264
APBB1_HUMAN/255-283	O00213	APBB1	263	Q	H	-0.00562984041853039	0.114466504893473
APBB1_HUMAN/255-283	O00213	APBB1	263	Q	I	-0.0312058164891408	0.0818762511474852
APBB1_HUMAN/255-283	O00213	APBB1	263	Q	K	-0.125105290539052	0.0693520049227336
APBB1_HUMAN/255-283	O00213	APBB1	263	Q	L	-0.0853797943759856	0.118776436597559
APBB1_HUMAN/255-283	O00213	APBB1	263	Q	M	0.0819178640250815	0.0640422242470622
APBB1_HUMAN/255-283	O00213	APBB1	263	Q	N	-0.0356745804284842	0.0548974680639
APBB1_HUMAN/255-283	O00213	APBB1	263	Q	P	0.383696106515751	0.0469899748096254
APBB1_HUMAN/255-283	O00213	APBB1	263	Q	R	-0.115999643484091	0.0917732292979585
APBB1_HUMAN/255-283	O00213	APBB1	263	Q	S	-0.070532871037144	0.105901105067661
APBB1_HUMAN/255-283	O00213	APBB1	263	Q	T	-0.0937720877817824	0.0599557282643264
APBB1_HUMAN/255-283	O00213	APBB1	263	Q	V	-0.121235613627578	0.0694276091522377
APBB1_HUMAN/255-283	O00213	APBB1	263	Q	W	-0.0785794602297548	0.073427745473234
APBB1_HUMAN/255-283	O00213	APBB1	263	Q	Y	-0.01542388960014	0.137640331580861
FNBP4_HUMAN/597-627	Q8N3X1	FNBP4	605	W	A	-0.0549978475969746	0.0755966676182565
FNBP4_HUMAN/597-627	Q8N3X1	FNBP4	605	W	C	-0.0619864141854118	0.0565382476234799
FNBP4_HUMAN/597-627	Q8N3X1	FNBP4	605	W	D	0.181481714931367	0.0582046622010295
FNBP4_HUMAN/597-627	Q8N3X1	FNBP4	605	W	E	-0.0689731195596916	0.100910749926687
FNBP4_HUMAN/597-627	Q8N3X1	FNBP4	605	W	F	0.0241019491465114	0.0761886777562607
FNBP4_HUMAN/597-627	Q8N3X1	FNBP4	605	W	G	0.328569497557721	0.0584375108948264
FNBP4_HUMAN/597-627	Q8N3X1	FNBP4	605	W	H	-0.00562984041853039	0.114466504893473
FNBP4_HUMAN/597-627	Q8N3X1	FNBP4	605	W	I	-0.0312058164891408	0.0818762511474852
FNBP4_HUMAN/597-627	Q8N3X1	FNBP4	605	W	K	-0.125105290539052	0.0693520049227336
FNBP4_HUMAN/597-627	Q8N3X1	FNBP4	605	W	L	-0.0853797943759856	0.118776436597559
FNBP4_HUMAN/597-627	Q8N3X1	FNBP4	605	W	M	0.0819178640250815	0.0640422242470622
FNBP4_HUMAN/597-627	Q8N3X1	FNBP4	605	W	N	-0.0356745804284842	0.0548974680639
FNBP4_HUMAN/597-627	Q8N3X1	FNBP4	605	W	P	0.383696106515751	0.0469899748096254
FNBP4_HUMAN/597-627	Q8N3X1	FNBP4	605	W	Q	-0.100755241770402	0.0984576269064428
FNBP4_HUMAN/597-627	Q8N3X1	FNBP4	605	W	R	-0.115999643484091	0.0917732292979585
FNBP4_HUMAN/597-627	Q8N3X1	FNBP4	605	W	S	-0.070532871037144	0.105901105067661
FNBP4_HUMAN/597-627	Q8N3X1	FNBP4	605	W	T	-0.0937720877817824	0.0599557282643264
FNBP4_HUMAN/597-627	Q8N3X1	FNBP4	605	W	V	-0.121235613627578	0.0694276091522377
FNBP4_HUMAN/597-627	Q8N3X1	FNBP4	605	W	Y	-0.01542388960014	0.137640331580861
SMUF2_HUMAN/253-282	Q9HAU4	SMUF2	261	T	A	-0.0549978475969746	0.0755966676182565
SMUF2_HUMAN/253-282	Q9HAU4	SMUF2	261	T	C	-0.0619864141854118	0.0565382476234799
SMUF2_HUMAN/253-282	Q9HAU4	SMUF2	261	T	D	0.181481714931367	0.0582046622010295
SMUF2_HUMAN/253-282	Q9HAU4	SMUF2	261	T	E	-0.0689731195596916	0.100910749926687
SMUF2_HUMAN/253-282	Q9HAU4	SMUF2	261	T	F	0.0241019491465114	0.0761886777562607
SMUF2_HUMAN/253-282	Q9HAU4	SMUF2	261	T	G	0.328569497557721	0.0584375108948264
SMUF2_HUMAN/253-282	Q9HAU4	SMUF2	261	T	H	-0.00562984041853039	0.114466504893473
SMUF2_HUMAN/253-282	Q9HAU4	SMUF2	261	T	I	-0.0312058164891408	0.0818762511474852
SMUF2_HUMAN/253-282	Q9HAU4	SMUF2	261	T	K	-0.125105290539052	0.0693520049227336
SMUF2_HUMAN/253-282	Q9HAU4	SMUF2	261	T	L	-0.0853797943759856	0.118776436597559
SMUF2_HUMAN/253-282	Q9HAU4	SMUF2	261	T	M	0.0819178640250815	0.0640422242470622
SMUF2_HUMAN/253-282	Q9HAU4	SMUF2	261	T	N	-0.0356745804284842	0.0548974680639
SMUF2_HUMAN/253-282	Q9HAU4	SMUF2	261	T	P	0.383696106515751	0.0469899748096254
SMUF2_HUMAN/253-282	Q9HAU4	SMUF2	261	T	Q	-0.100755241770402	0.0984576269064428
SMUF2_HUMAN/253-282	Q9HAU4	SMUF2	261	T	R	-0.115999643484091	0.0917732292979585
SMUF2_HUMAN/253-282	Q9HAU4	SMUF2	261	T	S	-0.070532871037144	0.105901105067661
SMUF2_HUMAN/253-282	Q9HAU4	SMUF2	261	T	V	-0.121235613627578	0.0694276091522377
SMUF2_HUMAN/253-282	Q9HAU4	SMUF2	261	T	W	-0.0785794602297548	0.073427745473234
SMUF2_HUMAN/253-282	Q9HAU4	SMUF2	261	T	Y	-0.01542388960014	0.137640331580861
PIN1_HUMAN/7-37	Q13526	PIN1	15	M	A	-0.0549978475969746	0.0755966676182565
PIN1_HUMAN/7-37	Q13526	PIN1	15	M	C	-0.0619864141854118	0.0565382476234799
PIN1_HUMAN/7-37	Q13526	PIN1	15	M	D	0.181481714931367	0.0582046622010295
PIN1_HUMAN/7-37	Q13526	PIN1	15	M	E	-0.0689731195596916	0.100910749926687
PIN1_HUMAN/7-37	Q13526	PIN1	15	M	F	0.0241019491465114	0.0761886777562607
PIN1_HUMAN/7-37	Q13526	PIN1	15	M	G	0.328569497557721	0.0584375108948264
PIN1_HUMAN/7-37	Q13526	PIN1	15	M	H	-0.00562984041853039	0.114466504893473
PIN1_HUMAN/7-37	Q13526	PIN1	15	M	I	-0.0312058164891408	0.0818762511474852
PIN1_HUMAN/7-37	Q13526	PIN1	15	M	K	-0.125105290539052	0.0693520049227336
PIN1_HUMAN/7-37	Q13526	PIN1	15	M	L	-0.0853797943759856	0.118776436597559
PIN1_HUMAN/7-37	Q13526	PIN1	15	M	N	-0.0356745804284842	0.0548974680639
PIN1_HUMAN/7-37	Q13526	PIN1	15	M	P	0.383696106515751	0.0469899748096254
PIN1_HUMAN/7-37	Q13526	PIN1	15	M	Q	-0.100755241770402	0.0984576269064428
PIN1_HUMAN/7-37	Q13526	PIN1	15	M	R	-0.115999643484091	0.0917732292979585
PIN1_HUMAN/7-37	Q13526	PIN1	15	M	S	-0.070532871037144	0.105901105067661
PIN1_HUMAN/7-37	Q13526	PIN1	15	M	T	-0.0937720877817824	0.0599557282643264
PIN1_HUMAN/7-37	Q13526	PIN1	15	M	V	-0.121235613627578	0.0694276091522377
PIN1_HUMAN/7-37	Q13526	PIN1	15	M	W	-0.0785794602297548	0.073427745473234
PIN1_HUMAN/7-37	Q13526	PIN1	15	M	Y	-0.01542388960014	0.137640331580861
HECW2_HUMAN/809-838	Q9P2P5	HECW2	817	I	A	-0.0549978475969746	0.0755966676182565
HECW2_HUMAN/809-838	Q9P2P5	HECW2	817	I	C	-0.0619864141854118	0.0565382476234799
HECW2_HUMAN/809-838	Q9P2P5	HECW2	817	I	D	0.181481714931367	0.0582046622010295
HECW2_HUMAN/809-838	Q9P2P5	HECW2	817	I	E	-0.0689731195596916	0.100910749926687
HECW2_HUMAN/809-838	Q9P2P5	HECW2	817	I	F	0.0241019491465114	0.0761886777562607
HECW2_HUMAN/809-838	Q9P2P5	HECW2	817	I	G	0.328569497557721	0.0584375108948264
HECW2_HUMAN/809-838	Q9P2P5	HECW2	817	I	H	-0.00562984041853039	0.114466504893473
HECW2_HUMAN/809-838	Q9P2P5	HECW2	817	I	K	-0.125105290539052	0.0693520049227336
HECW2_HUMAN/809-838	Q9P2P5	HECW2	817	I	L	-0.0853797943759856	0.118776436597559
HECW2_HUMAN/809-838	Q9P2P5	HECW2	817	I	M	0.0819178640250815	0.0640422242470622
HECW2_HUMAN/809-838	Q9P2P5	HECW2	817	I	N	-0.0356745804284842	0.0548974680639
HECW2_HUMAN/809-838	Q9P2P5	HECW2	817	I	P	0.383696106515751	0.0469899748096254
HECW2_HUMAN/809-838	Q9P2P5	HECW2	817	I	Q	-0.100755241770402	0.0984576269064428
HECW2_HUMAN/809-838	Q9P2P5	HECW2	817	I	R	-0.115999643484091	0.0917732292979585
HECW2_HUMAN/809-838	Q9P2P5	HECW2	817	I	S	-0.070532871037144	0.105901105067661
HECW2_HUMAN/809-838	Q9P2P5	HECW2	817	I	T	-0.0937720877817824	0.0599557282643264
HECW2_HUMAN/809-838	Q9P2P5	HECW2	817	I	V	-0.121235613627578	0.0694276091522377
HECW2_HUMAN/809-838	Q9P2P5	HECW2	817	I	W	-0.0785794602297548	0.073427745473234
HECW2_HUMAN/809-838	Q9P2P5	HECW2	817	I	Y	-0.01542388960014	0.137640331580861
WWP2_HUMAN/302-331	O00308	WWP2	310	E	A	-0.0549978475969746	0.0755966676182565
WWP2_HUMAN/302-331	O00308	WWP2	310	E	C	-0.0619864141854118	0.0565382476234799
WWP2_HUMAN/302-331	O00308	WWP2	310	E	D	0.181481714931367	0.0582046622010295
WWP2_HUMAN/302-331	O00308	WWP2	310	E	F	0.0241019491465114	0.0761886777562607
WWP2_HUMAN/302-331	O00308	WWP2	310	E	G	0.328569497557721	0.0584375108948264
WWP2_HUMAN/302-331	O00308	WWP2	310	E	H	-0.00562984041853039	0.114466504893473
WWP2_HUMAN/302-331	O00308	WWP2	310	E	I	-0.0312058164891408	0.0818762511474852
WWP2_HUMAN/302-331	O00308	WWP2	310	E	K	-0.125105290539052	0.0693520049227336
WWP2_HUMAN/302-331	O00308	WWP2	310	E	L	-0.0853797943759856	0.118776436597559
WWP2_HUMAN/302-331	O00308	WWP2	310	E	M	0.0819178640250815	0.0640422242470622
WWP2_HUMAN/302-331	O00308	WWP2	310	E	N	-0.0356745804284842	0.0548974680639
WWP2_HUMAN/302-331	O00308	WWP2	310	E	P	0.383696106515751	0.0469899748096254
WWP2_HUMAN/302-331	O00308	WWP2	310	E	Q	-0.100755241770402	0.0984576269064428
WWP2_HUMAN/302-331	O00308	WWP2	310	E	R	-0.115999643484091	0.0917732292979585
WWP2_HUMAN/302-331	O00308	WWP2	310	E	S	-0.070532871037144	0.105901105067661
WWP2_HUMAN/302-331	O00308	WWP2	310	E	T	-0.0937720877817824	0.0599557282643264
WWP2_HUMAN/302-331	O00308	WWP2	310	E	V	-0.121235613627578	0.0694276091522377
WWP2_HUMAN/302-331	O00308	WWP2	310	E	W	-0.0785794602297548	0.073427745473234
WWP2_HUMAN/302-331	O00308	WWP2	310	E	Y	-0.01542388960014	0.137640331580861
PKHA5_HUMAN/58-87	Q9HAU0	PKHA5	66	Y	A	-0.0549978475969746	0.0755966676182565
PKHA5_HUMAN/58-87	Q9HAU0	PKHA5	66	Y	C	-0.0619864141854118	0.0565382476234799
PKHA5_HUMAN/58-87	Q9HAU0	PKHA5	66	Y	D	0.181481714931367	0.0582046622010295
PKHA5_HUMAN/58-87	Q9HAU0	PKHA5	66	Y	E	-0.0689731195596916	0.100910749926687
PKHA5_HUMAN/58-87	Q9HAU0	PKHA5	66	Y	F	0.0241019491465114	0.0761886777562607
PKHA5_HUMAN/58-87	Q9HAU0	PKHA5	66	Y	G	0.328569497557721	0.0584375108948264
PKHA5_HUMAN/58-87	Q9HAU0	PKHA5	66	Y	H	-0.00562984041853039	0.114466504893473
PKHA5_HUMAN/58-87	Q9HAU0	PKHA5	66	Y	I	-0.0312058164891408	0.0818762511474852
PKHA5_HUMAN/58-87	Q9HAU0	PKHA5	66	Y	K	-0.125105290539052	0.0693520049227336
PKHA5_HUMAN/58-87	Q9HAU0	PKHA5	66	Y	L	-0.0853797943759856	0.118776436597559
PKHA5_HUMAN/58-87	Q9HAU0	PKHA5	66	Y	M	0.0819178640250815	0.0640422242470622
PKHA5_HUMAN/58-87	Q9HAU0	PKHA5	66	Y	N	-0.0356745804284842	0.0548974680639
PKHA5_HUMAN/58-87	Q9HAU0	PKHA5	66	Y	P	0.383696106515751	0.0469899748096254
PKHA5_HUMAN/58-87	Q9HAU0	PKHA5	66	Y	Q	-0.100755241770402	0.0984576269064428
PKHA5_HUMAN/58-87	Q9HAU0	PKHA5	66	Y	R	-0.115999643484091	0.0917732292979585
PKHA5_HUMAN/58-87	Q9HAU0	PKHA5	66	Y	S	-0.070532871037144	0.105901105067661
PKHA5_HUMAN/58-87	Q9HAU0	PKHA5	66	Y	T	-0.0937720877817824	0.0599557282643264
PKHA5_HUMAN/58-87	Q9HAU0	PKHA5	66	Y	V	-0.121235613627578	0.0694276091522377
PKHA5_HUMAN/58-87	Q9HAU0	PKHA5	66	Y	W	-0.0785794602297548	0.073427745473234
WBP4_HUMAN/124-153	O75554	WBP4	132	I	A	-0.0549978475969746	0.0755966676182565
WBP4_HUMAN/124-153	O75554	WBP4	132	I	C	-0.0619864141854118	0.0565382476234799
WBP4_HUMAN/124-153	O75554	WBP4	132	I	D	0.181481714931367	0.0582046622010295
WBP4_HUMAN/124-153	O75554	WBP4	132	I	E	-0.0689731195596916	0.100910749926687
WBP4_HUMAN/124-153	O75554	WBP4	132	I	F	0.0241019491465114	0.0761886777562607
WBP4_HUMAN/124-153	O75554	WBP4	132	I	G	0.328569497557721	0.0584375108948264
WBP4_HUMAN/124-153	O75554	WBP4	132	I	H	-0.00562984041853039	0.114466504893473
WBP4_HUMAN/124-153	O75554	WBP4	132	I	K	-0.125105290539052	0.0693520049227336
WBP4_HUMAN/124-153	O75554	WBP4	132	I	L	-0.0853797943759856	0.118776436597559
WBP4_HUMAN/124-153	O75554	WBP4	132	I	M	0.0819178640250815	0.0640422242470622
WBP4_HUMAN/124-153	O75554	WBP4	132	I	N	-0.0356745804284842	0.0548974680639
WBP4_HUMAN/124-153	O75554	WBP4	132	I	P	0.383696106515751	0.0469899748096254
WBP4_HUMAN/124-153	O75554	WBP4	132	I	Q	-0.100755241770402	0.0984576269064428
WBP4_HUMAN/124-153	O75554	WBP4	132	I	R	-0.115999643484091	0.0917732292979585
WBP4_HUMAN/124-153	O75554	WBP4	132	I	S	-0.070532871037144	0.105901105067661
WBP4_HUMAN/124-153	O75554	WBP4	132	I	T	-0.0937720877817824	0.0599557282643264
WBP4_HUMAN/124-153	O75554	WBP4	132	I	V	-0.121235613627578	0.0694276091522377
WBP4_HUMAN/124-153	O75554	WBP4	132	I	W	-0.0785794602297548	0.073427745473234
WBP4_HUMAN/124-153	O75554	WBP4	132	I	Y	-0.01542388960014	0.137640331580861
WWP1_HUMAN/383-412	Q9H0M0	WWP1	391	V	A	-0.0549978475969746	0.0755966676182565
WWP1_HUMAN/383-412	Q9H0M0	WWP1	391	V	C	-0.0619864141854118	0.0565382476234799
WWP1_HUMAN/383-412	Q9H0M0	WWP1	391	V	D	0.181481714931367	0.0582046622010295
WWP1_HUMAN/383-412	Q9H0M0	WWP1	391	V	E	-0.0689731195596916	0.100910749926687
WWP1_HUMAN/383-412	Q9H0M0	WWP1	391	V	F	0.0241019491465114	0.0761886777562607
WWP1_HUMAN/383-412	Q9H0M0	WWP1	391	V	G	0.328569497557721	0.0584375108948264
WWP1_HUMAN/383-412	Q9H0M0	WWP1	391	V	H	-0.00562984041853039	0.114466504893473
WWP1_HUMAN/383-412	Q9H0M0	WWP1	391	V	I	-0.0312058164891408	0.0818762511474852
WWP1_HUMAN/383-412	Q9H0M0	WWP1	391	V	K	-0.125105290539052	0.0693520049227336
WWP1_HUMAN/383-412	Q9H0M0	WWP1	391	V	L	-0.0853797943759856	0.118776436597559
WWP1_HUMAN/383-412	Q9H0M0	WWP1	391	V	M	0.0819178640250815	0.0640422242470622
WWP1_HUMAN/383-412	Q9H0M0	WWP1	391	V	N	-0.0356745804284842	0.0548974680639
WWP1_HUMAN/383-412	Q9H0M0	WWP1	391	V	P	0.383696106515751	0.0469899748096254
WWP1_HUMAN/383-412	Q9H0M0	WWP1	391	V	Q	-0.100755241770402	0.0984576269064428
WWP1_HUMAN/383-412	Q9H0M0	WWP1	391	V	R	-0.115999643484091	0.0917732292979585
WWP1_HUMAN/383-412	Q9H0M0	WWP1	391	V	S	-0.070532871037144	0.105901105067661
WWP1_HUMAN/383-412	Q9H0M0	WWP1	391	V	T	-0.0937720877817824	0.0599557282643264
WWP1_HUMAN/383-412	Q9H0M0	WWP1	391	V	W	-0.0785794602297548	0.073427745473234
WWP1_HUMAN/383-412	Q9H0M0	WWP1	391	V	Y	-0.01542388960014	0.137640331580861
MAGI2_HUMAN/304-333	Q86UL8	MAGI2	312	Y	A	-0.0549978475969746	0.0755966676182565
MAGI2_HUMAN/304-333	Q86UL8	MAGI2	312	Y	C	-0.0619864141854118	0.0565382476234799
MAGI2_HUMAN/304-333	Q86UL8	MAGI2	312	Y	D	0.181481714931367	0.0582046622010295
MAGI2_HUMAN/304-333	Q86UL8	MAGI2	312	Y	E	-0.0689731195596916	0.100910749926687
MAGI2_HUMAN/304-333	Q86UL8	MAGI2	312	Y	F	0.0241019491465114	0.0761886777562607
MAGI2_HUMAN/304-333	Q86UL8	MAGI2	312	Y	G	0.328569497557721	0.0584375108948264
MAGI2_HUMAN/304-333	Q86UL8	MAGI2	312	Y	H	-0.00562984041853039	0.114466504893473
MAGI2_HUMAN/304-333	Q86UL8	MAGI2	312	Y	I	-0.0312058164891408	0.0818762511474852
MAGI2_HUMAN/304-333	Q86UL8	MAGI2	312	Y	K	-0.125105290539052	0.0693520049227336
MAGI2_HUMAN/304-333	Q86UL8	MAGI2	312	Y	L	-0.0853797943759856	0.118776436597559
MAGI2_HUMAN/304-333	Q86UL8	MAGI2	312	Y	M	0.0819178640250815	0.0640422242470622
MAGI2_HUMAN/304-333	Q86UL8	MAGI2	312	Y	N	-0.0356745804284842	0.0548974680639
MAGI2_HUMAN/304-333	Q86UL8	MAGI2	312	Y	P	0.383696106515751	0.0469899748096254
MAGI2_HUMAN/304-333	Q86UL8	MAGI2	312	Y	Q	-0.100755241770402	0.0984576269064428
MAGI2_HUMAN/304-333	Q86UL8	MAGI2	312	Y	R	-0.115999643484091	0.0917732292979585
MAGI2_HUMAN/304-333	Q86UL8	MAGI2	312	Y	S	-0.070532871037144	0.105901105067661
MAGI2_HUMAN/304-333	Q86UL8	MAGI2	312	Y	T	-0.0937720877817824	0.0599557282643264
MAGI2_HUMAN/304-333	Q86UL8	MAGI2	312	Y	V	-0.121235613627578	0.0694276091522377
MAGI2_HUMAN/304-333	Q86UL8	MAGI2	312	Y	W	-0.0785794602297548	0.073427745473234
WWP1_HUMAN/458-487	Q9H0M0	WWP1	466	V	A	-0.0549978475969746	0.0755966676182565
WWP1_HUMAN/458-487	Q9H0M0	WWP1	466	V	C	-0.0619864141854118	0.0565382476234799
WWP1_HUMAN/458-487	Q9H0M0	WWP1	466	V	D	0.181481714931367	0.0582046622010295
WWP1_HUMAN/458-487	Q9H0M0	WWP1	466	V	E	-0.0689731195596916	0.100910749926687
WWP1_HUMAN/458-487	Q9H0M0	WWP1	466	V	F	0.0241019491465114	0.0761886777562607
WWP1_HUMAN/458-487	Q9H0M0	WWP1	466	V	G	0.328569497557721	0.0584375108948264
WWP1_HUMAN/458-487	Q9H0M0	WWP1	466	V	H	-0.00562984041853039	0.114466504893473
WWP1_HUMAN/458-487	Q9H0M0	WWP1	466	V	I	-0.0312058164891408	0.0818762511474852
WWP1_HUMAN/458-487	Q9H0M0	WWP1	466	V	K	-0.125105290539052	0.0693520049227336
WWP1_HUMAN/458-487	Q9H0M0	WWP1	466	V	L	-0.0853797943759856	0.118776436597559
WWP1_HUMAN/458-487	Q9H0M0	WWP1	466	V	M	0.0819178640250815	0.0640422242470622
WWP1_HUMAN/458-487	Q9H0M0	WWP1	466	V	N	-0.0356745804284842	0.0548974680639
WWP1_HUMAN/458-487	Q9H0M0	WWP1	466	V	P	0.383696106515751	0.0469899748096254
WWP1_HUMAN/458-487	Q9H0M0	WWP1	466	V	Q	-0.100755241770402	0.0984576269064428
WWP1_HUMAN/458-487	Q9H0M0	WWP1	466	V	R	-0.115999643484091	0.0917732292979585
WWP1_HUMAN/458-487	Q9H0M0	WWP1	466	V	S	-0.070532871037144	0.105901105067661
WWP1_HUMAN/458-487	Q9H0M0	WWP1	466	V	T	-0.0937720877817824	0.0599557282643264
WWP1_HUMAN/458-487	Q9H0M0	WWP1	466	V	W	-0.0785794602297548	0.073427745473234
WWP1_HUMAN/458-487	Q9H0M0	WWP1	466	V	Y	-0.01542388960014	0.137640331580861
SAV1_HUMAN/201-230	Q9H4B6	SAV1	209	W	A	-0.0549978475969746	0.0755966676182565
SAV1_HUMAN/201-230	Q9H4B6	SAV1	209	W	C	-0.0619864141854118	0.0565382476234799
SAV1_HUMAN/201-230	Q9H4B6	SAV1	209	W	D	0.181481714931367	0.0582046622010295
SAV1_HUMAN/201-230	Q9H4B6	SAV1	209	W	E	-0.0689731195596916	0.100910749926687
SAV1_HUMAN/201-230	Q9H4B6	SAV1	209	W	F	0.0241019491465114	0.0761886777562607
SAV1_HUMAN/201-230	Q9H4B6	SAV1	209	W	G	0.328569497557721	0.0584375108948264
SAV1_HUMAN/201-230	Q9H4B6	SAV1	209	W	H	-0.00562984041853039	0.114466504893473
SAV1_HUMAN/201-230	Q9H4B6	SAV1	209	W	I	-0.0312058164891408	0.0818762511474852
SAV1_HUMAN/201-230	Q9H4B6	SAV1	209	W	K	-0.125105290539052	0.0693520049227336
SAV1_HUMAN/201-230	Q9H4B6	SAV1	209	W	L	-0.0853797943759856	0.118776436597559
SAV1_HUMAN/201-230	Q9H4B6	SAV1	209	W	M	0.0819178640250815	0.0640422242470622
SAV1_HUMAN/201-230	Q9H4B6	SAV1	209	W	N	-0.0356745804284842	0.0548974680639
SAV1_HUMAN/201-230	Q9H4B6	SAV1	209	W	P	0.383696106515751	0.0469899748096254
SAV1_HUMAN/201-230	Q9H4B6	SAV1	209	W	Q	-0.100755241770402	0.0984576269064428
SAV1_HUMAN/201-230	Q9H4B6	SAV1	209	W	R	-0.115999643484091	0.0917732292979585
SAV1_HUMAN/201-230	Q9H4B6	SAV1	209	W	S	-0.070532871037144	0.105901105067661
SAV1_HUMAN/201-230	Q9H4B6	SAV1	209	W	T	-0.0937720877817824	0.0599557282643264
SAV1_HUMAN/201-230	Q9H4B6	SAV1	209	W	V	-0.121235613627578	0.0694276091522377
SAV1_HUMAN/201-230	Q9H4B6	SAV1	209	W	Y	-0.01542388960014	0.137640331580861
WWTR1_HUMAN/126-155	Q9GZV5	WWTR1	134	F	A	-0.0549978475969746	0.0755966676182565
WWTR1_HUMAN/126-155	Q9GZV5	WWTR1	134	F	C	-0.0619864141854118	0.0565382476234799
WWTR1_HUMAN/126-155	Q9GZV5	WWTR1	134	F	D	0.181481714931367	0.0582046622010295
WWTR1_HUMAN/126-155	Q9GZV5	WWTR1	134	F	E	-0.0689731195596916	0.100910749926687
WWTR1_HUMAN/126-155	Q9GZV5	WWTR1	134	F	G	0.328569497557721	0.0584375108948264
WWTR1_HUMAN/126-155	Q9GZV5	WWTR1	134	F	H	-0.00562984041853039	0.114466504893473
WWTR1_HUMAN/126-155	Q9GZV5	WWTR1	134	F	I	-0.0312058164891408	0.0818762511474852
WWTR1_HUMAN/126-155	Q9GZV5	WWTR1	134	F	K	-0.125105290539052	0.0693520049227336
WWTR1_HUMAN/126-155	Q9GZV5	WWTR1	134	F	L	-0.0853797943759856	0.118776436597559
WWTR1_HUMAN/126-155	Q9GZV5	WWTR1	134	F	M	0.0819178640250815	0.0640422242470622
WWTR1_HUMAN/126-155	Q9GZV5	WWTR1	134	F	N	-0.0356745804284842	0.0548974680639
WWTR1_HUMAN/126-155	Q9GZV5	WWTR1	134	F	P	0.383696106515751	0.0469899748096254
WWTR1_HUMAN/126-155	Q9GZV5	WWTR1	134	F	Q	-0.100755241770402	0.0984576269064428
WWTR1_HUMAN/126-155	Q9GZV5	WWTR1	134	F	R	-0.115999643484091	0.0917732292979585
WWTR1_HUMAN/126-155	Q9GZV5	WWTR1	134	F	S	-0.070532871037144	0.105901105067661
WWTR1_HUMAN/126-155	Q9GZV5	WWTR1	134	F	T	-0.0937720877817824	0.0599557282643264
WWTR1_HUMAN/126-155	Q9GZV5	WWTR1	134	F	V	-0.121235613627578	0.0694276091522377
WWTR1_HUMAN/126-155	Q9GZV5	WWTR1	134	F	W	-0.0785794602297548	0.073427745473234
WWTR1_HUMAN/126-155	Q9GZV5	WWTR1	134	F	Y	-0.01542388960014	0.137640331580861
RHG27_HUMAN/248-278	Q6ZUM4	RHG27	256	T	A	-0.0549978475969746	0.0755966676182565
RHG27_HUMAN/248-278	Q6ZUM4	RHG27	256	T	C	-0.0619864141854118	0.0565382476234799
RHG27_HUMAN/248-278	Q6ZUM4	RHG27	256	T	D	0.181481714931367	0.0582046622010295
RHG27_HUMAN/248-278	Q6ZUM4	RHG27	256	T	E	-0.0689731195596916	0.100910749926687
RHG27_HUMAN/248-278	Q6ZUM4	RHG27	256	T	F	0.0241019491465114	0.0761886777562607
RHG27_HUMAN/248-278	Q6ZUM4	RHG27	256	T	G	0.328569497557721	0.0584375108948264
RHG27_HUMAN/248-278	Q6ZUM4	RHG27	256	T	H	-0.00562984041853039	0.114466504893473
RHG27_HUMAN/248-278	Q6ZUM4	RHG27	256	T	I	-0.0312058164891408	0.0818762511474852
RHG27_HUMAN/248-278	Q6ZUM4	RHG27	256	T	K	-0.125105290539052	0.0693520049227336
RHG27_HUMAN/248-278	Q6ZUM4	RHG27	256	T	L	-0.0853797943759856	0.118776436597559
RHG27_HUMAN/248-278	Q6ZUM4	RHG27	256	T	M	0.0819178640250815	0.0640422242470622
RHG27_HUMAN/248-278	Q6ZUM4	RHG27	256	T	N	-0.0356745804284842	0.0548974680639
RHG27_HUMAN/248-278	Q6ZUM4	RHG27	256	T	P	0.383696106515751	0.0469899748096254
RHG27_HUMAN/248-278	Q6ZUM4	RHG27	256	T	Q	-0.100755241770402	0.0984576269064428
RHG27_HUMAN/248-278	Q6ZUM4	RHG27	256	T	R	-0.115999643484091	0.0917732292979585
RHG27_HUMAN/248-278	Q6ZUM4	RHG27	256	T	S	-0.070532871037144	0.105901105067661
RHG27_HUMAN/248-278	Q6ZUM4	RHG27	256	T	V	-0.121235613627578	0.0694276091522377
RHG27_HUMAN/248-278	Q6ZUM4	RHG27	256	T	W	-0.0785794602297548	0.073427745473234
RHG27_HUMAN/248-278	Q6ZUM4	RHG27	256	T	Y	-0.01542388960014	0.137640331580861
STXB4_HUMAN/498-527	Q6ZWJ1	STXB4	506	Y	A	-0.0549978475969746	0.0755966676182565
STXB4_HUMAN/498-527	Q6ZWJ1	STXB4	506	Y	C	-0.0619864141854118	0.0565382476234799
STXB4_HUMAN/498-527	Q6ZWJ1	STXB4	506	Y	D	0.181481714931367	0.0582046622010295
STXB4_HUMAN/498-527	Q6ZWJ1	STXB4	506	Y	E	-0.0689731195596916	0.100910749926687
STXB4_HUMAN/498-527	Q6ZWJ1	STXB4	506	Y	F	0.0241019491465114	0.0761886777562607
STXB4_HUMAN/498-527	Q6ZWJ1	STXB4	506	Y	G	0.328569497557721	0.0584375108948264
STXB4_HUMAN/498-527	Q6ZWJ1	STXB4	506	Y	H	-0.00562984041853039	0.114466504893473
STXB4_HUMAN/498-527	Q6ZWJ1	STXB4	506	Y	I	-0.0312058164891408	0.0818762511474852
STXB4_HUMAN/498-527	Q6ZWJ1	STXB4	506	Y	K	-0.125105290539052	0.0693520049227336
STXB4_HUMAN/498-527	Q6ZWJ1	STXB4	506	Y	L	-0.0853797943759856	0.118776436597559
STXB4_HUMAN/498-527	Q6ZWJ1	STXB4	506	Y	M	0.0819178640250815	0.0640422242470622
STXB4_HUMAN/498-527	Q6ZWJ1	STXB4	506	Y	N	-0.0356745804284842	0.0548974680639
STXB4_HUMAN/498-527	Q6ZWJ1	STXB4	506	Y	P	0.383696106515751	0.0469899748096254
STXB4_HUMAN/498-527	Q6ZWJ1	STXB4	506	Y	Q	-0.100755241770402	0.0984576269064428
STXB4_HUMAN/498-527	Q6ZWJ1	STXB4	506	Y	R	-0.115999643484091	0.0917732292979585
STXB4_HUMAN/498-527	Q6ZWJ1	STXB4	506	Y	S	-0.070532871037144	0.105901105067661
STXB4_HUMAN/498-527	Q6ZWJ1	STXB4	506	Y	T	-0.0937720877817824	0.0599557282643264
STXB4_HUMAN/498-527	Q6ZWJ1	STXB4	506	Y	V	-0.121235613627578	0.0694276091522377
STXB4_HUMAN/498-527	Q6ZWJ1	STXB4	506	Y	W	-0.0785794602297548	0.073427745473234
WWP1_HUMAN/498-527	Q9H0M0	WWP1	506	Y	A	-0.0549978475969746	0.0755966676182565
WWP1_HUMAN/498-527	Q9H0M0	WWP1	506	Y	C	-0.0619864141854118	0.0565382476234799
WWP1_HUMAN/498-527	Q9H0M0	WWP1	506	Y	D	0.181481714931367	0.0582046622010295
WWP1_HUMAN/498-527	Q9H0M0	WWP1	506	Y	E	-0.0689731195596916	0.100910749926687
WWP1_HUMAN/498-527	Q9H0M0	WWP1	506	Y	F	0.0241019491465114	0.0761886777562607
WWP1_HUMAN/498-527	Q9H0M0	WWP1	506	Y	G	0.328569497557721	0.0584375108948264
WWP1_HUMAN/498-527	Q9H0M0	WWP1	506	Y	H	-0.00562984041853039	0.114466504893473
WWP1_HUMAN/498-527	Q9H0M0	WWP1	506	Y	I	-0.0312058164891408	0.0818762511474852
WWP1_HUMAN/498-527	Q9H0M0	WWP1	506	Y	K	-0.125105290539052	0.0693520049227336
WWP1_HUMAN/498-527	Q9H0M0	WWP1	506	Y	L	-0.0853797943759856	0.118776436597559
WWP1_HUMAN/498-527	Q9H0M0	WWP1	506	Y	M	0.0819178640250815	0.0640422242470622
WWP1_HUMAN/498-527	Q9H0M0	WWP1	506	Y	N	-0.0356745804284842	0.0548974680639
WWP1_HUMAN/498-527	Q9H0M0	WWP1	506	Y	P	0.383696106515751	0.0469899748096254
WWP1_HUMAN/498-527	Q9H0M0	WWP1	506	Y	Q	-0.100755241770402	0.0984576269064428
WWP1_HUMAN/498-527	Q9H0M0	WWP1	506	Y	R	-0.115999643484091	0.0917732292979585
WWP1_HUMAN/498-527	Q9H0M0	WWP1	506	Y	S	-0.070532871037144	0.105901105067661
WWP1_HUMAN/498-527	Q9H0M0	WWP1	506	Y	T	-0.0937720877817824	0.0599557282643264
WWP1_HUMAN/498-527	Q9H0M0	WWP1	506	Y	V	-0.121235613627578	0.0694276091522377
WWP1_HUMAN/498-527	Q9H0M0	WWP1	506	Y	W	-0.0785794602297548	0.073427745473234
NED4L_HUMAN/387-416	Q96PU5	NED4L	395	K	A	-0.0549978475969746	0.0755966676182565
NED4L_HUMAN/387-416	Q96PU5	NED4L	395	K	C	-0.0619864141854118	0.0565382476234799
NED4L_HUMAN/387-416	Q96PU5	NED4L	395	K	D	0.181481714931367	0.0582046622010295
NED4L_HUMAN/387-416	Q96PU5	NED4L	395	K	E	-0.0689731195596916	0.100910749926687
NED4L_HUMAN/387-416	Q96PU5	NED4L	395	K	F	0.0241019491465114	0.0761886777562607
NED4L_HUMAN/387-416	Q96PU5	NED4L	395	K	G	0.328569497557721	0.0584375108948264
NED4L_HUMAN/387-416	Q96PU5	NED4L	395	K	H	-0.00562984041853039	0.114466504893473
NED4L_HUMAN/387-416	Q96PU5	NED4L	395	K	I	-0.0312058164891408	0.0818762511474852
NED4L_HUMAN/387-416	Q96PU5	NED4L	395	K	L	-0.0853797943759856	0.118776436597559
NED4L_HUMAN/387-416	Q96PU5	NED4L	395	K	M	0.0819178640250815	0.0640422242470622
NED4L_HUMAN/387-416	Q96PU5	NED4L	395	K	N	-0.0356745804284842	0.0548974680639
NED4L_HUMAN/387-416	Q96PU5	NED4L	395	K	P	0.383696106515751	0.0469899748096254
NED4L_HUMAN/387-416	Q96PU5	NED4L	395	K	Q	-0.100755241770402	0.0984576269064428
NED4L_HUMAN/387-416	Q96PU5	NED4L	395	K	R	-0.115999643484091	0.0917732292979585
NED4L_HUMAN/387-416	Q96PU5	NED4L	395	K	S	-0.070532871037144	0.105901105067661
NED4L_HUMAN/387-416	Q96PU5	NED4L	395	K	T	-0.0937720877817824	0.0599557282643264
NED4L_HUMAN/387-416	Q96PU5	NED4L	395	K	V	-0.121235613627578	0.0694276091522377
NED4L_HUMAN/387-416	Q96PU5	NED4L	395	K	W	-0.0785794602297548	0.073427745473234
NED4L_HUMAN/387-416	Q96PU5	NED4L	395	K	Y	-0.01542388960014	0.137640331580861
DRP2_HUMAN/354-383	Q13474	DRP2	362	I	A	-0.0549978475969746	0.0755966676182565
DRP2_HUMAN/354-383	Q13474	DRP2	362	I	C	-0.0619864141854118	0.0565382476234799
DRP2_HUMAN/354-383	Q13474	DRP2	362	I	D	0.181481714931367	0.0582046622010295
DRP2_HUMAN/354-383	Q13474	DRP2	362	I	E	-0.0689731195596916	0.100910749926687
DRP2_HUMAN/354-383	Q13474	DRP2	362	I	F	0.0241019491465114	0.0761886777562607
DRP2_HUMAN/354-383	Q13474	DRP2	362	I	G	0.328569497557721	0.0584375108948264
DRP2_HUMAN/354-383	Q13474	DRP2	362	I	H	-0.00562984041853039	0.114466504893473
DRP2_HUMAN/354-383	Q13474	DRP2	362	I	K	-0.125105290539052	0.0693520049227336
DRP2_HUMAN/354-383	Q13474	DRP2	362	I	L	-0.0853797943759856	0.118776436597559
DRP2_HUMAN/354-383	Q13474	DRP2	362	I	M	0.0819178640250815	0.0640422242470622
DRP2_HUMAN/354-383	Q13474	DRP2	362	I	N	-0.0356745804284842	0.0548974680639
DRP2_HUMAN/354-383	Q13474	DRP2	362	I	P	0.383696106515751	0.0469899748096254
DRP2_HUMAN/354-383	Q13474	DRP2	362	I	Q	-0.100755241770402	0.0984576269064428
DRP2_HUMAN/354-383	Q13474	DRP2	362	I	R	-0.115999643484091	0.0917732292979585
DRP2_HUMAN/354-383	Q13474	DRP2	362	I	S	-0.070532871037144	0.105901105067661
DRP2_HUMAN/354-383	Q13474	DRP2	362	I	T	-0.0937720877817824	0.0599557282643264
DRP2_HUMAN/354-383	Q13474	DRP2	362	I	V	-0.121235613627578	0.0694276091522377
DRP2_HUMAN/354-383	Q13474	DRP2	362	I	W	-0.0785794602297548	0.073427745473234
DRP2_HUMAN/354-383	Q13474	DRP2	362	I	Y	-0.01542388960014	0.137640331580861
TCRG1_HUMAN/134-162	O14776	TCRG1	141	K	A	-0.0549978475969746	0.0755966676182565
TCRG1_HUMAN/134-162	O14776	TCRG1	141	K	C	-0.0619864141854118	0.0565382476234799
TCRG1_HUMAN/134-162	O14776	TCRG1	141	K	D	0.181481714931367	0.0582046622010295
TCRG1_HUMAN/134-162	O14776	TCRG1	141	K	E	-0.0689731195596916	0.100910749926687
TCRG1_HUMAN/134-162	O14776	TCRG1	141	K	F	0.0241019491465114	0.0761886777562607
TCRG1_HUMAN/134-162	O14776	TCRG1	141	K	G	0.328569497557721	0.0584375108948264
TCRG1_HUMAN/134-162	O14776	TCRG1	141	K	H	-0.00562984041853039	0.114466504893473
TCRG1_HUMAN/134-162	O14776	TCRG1	141	K	I	-0.0312058164891408	0.0818762511474852
TCRG1_HUMAN/134-162	O14776	TCRG1	141	K	L	-0.0853797943759856	0.118776436597559
TCRG1_HUMAN/134-162	O14776	TCRG1	141	K	M	0.0819178640250815	0.0640422242470622
TCRG1_HUMAN/134-162	O14776	TCRG1	141	K	N	-0.0356745804284842	0.0548974680639
TCRG1_HUMAN/134-162	O14776	TCRG1	141	K	P	0.383696106515751	0.0469899748096254
TCRG1_HUMAN/134-162	O14776	TCRG1	141	K	Q	-0.100755241770402	0.0984576269064428
TCRG1_HUMAN/134-162	O14776	TCRG1	141	K	R	-0.115999643484091	0.0917732292979585
TCRG1_HUMAN/134-162	O14776	TCRG1	141	K	S	-0.070532871037144	0.105901105067661
TCRG1_HUMAN/134-162	O14776	TCRG1	141	K	T	-0.0937720877817824	0.0599557282643264
TCRG1_HUMAN/134-162	O14776	TCRG1	141	K	V	-0.121235613627578	0.0694276091522377
TCRG1_HUMAN/134-162	O14776	TCRG1	141	K	W	-0.0785794602297548	0.073427745473234
TCRG1_HUMAN/134-162	O14776	TCRG1	141	K	Y	-0.01542388960014	0.137640331580861
WWP2_HUMAN/407-435	O00308	WWP2	415	Q	A	-0.0549978475969746	0.0755966676182565
WWP2_HUMAN/407-435	O00308	WWP2	415	Q	C	-0.0619864141854118	0.0565382476234799
WWP2_HUMAN/407-435	O00308	WWP2	415	Q	D	0.181481714931367	0.0582046622010295
WWP2_HUMAN/407-435	O00308	WWP2	415	Q	E	-0.0689731195596916	0.100910749926687
WWP2_HUMAN/407-435	O00308	WWP2	415	Q	F	0.0241019491465114	0.0761886777562607
WWP2_HUMAN/407-435	O00308	WWP2	415	Q	G	0.328569497557721	0.0584375108948264
WWP2_HUMAN/407-435	O00308	WWP2	415	Q	H	-0.00562984041853039	0.114466504893473
WWP2_HUMAN/407-435	O00308	WWP2	415	Q	I	-0.0312058164891408	0.0818762511474852
WWP2_HUMAN/407-435	O00308	WWP2	415	Q	K	-0.125105290539052	0.0693520049227336
WWP2_HUMAN/407-435	O00308	WWP2	415	Q	L	-0.0853797943759856	0.118776436597559
WWP2_HUMAN/407-435	O00308	WWP2	415	Q	M	0.0819178640250815	0.0640422242470622
WWP2_HUMAN/407-435	O00308	WWP2	415	Q	N	-0.0356745804284842	0.0548974680639
WWP2_HUMAN/407-435	O00308	WWP2	415	Q	P	0.383696106515751	0.0469899748096254
WWP2_HUMAN/407-435	O00308	WWP2	415	Q	R	-0.115999643484091	0.0917732292979585
WWP2_HUMAN/407-435	O00308	WWP2	415	Q	S	-0.070532871037144	0.105901105067661
WWP2_HUMAN/407-435	O00308	WWP2	415	Q	T	-0.0937720877817824	0.0599557282643264
WWP2_HUMAN/407-435	O00308	WWP2	415	Q	V	-0.121235613627578	0.0694276091522377
WWP2_HUMAN/407-435	O00308	WWP2	415	Q	W	-0.0785794602297548	0.073427745473234
WWP2_HUMAN/407-435	O00308	WWP2	415	Q	Y	-0.01542388960014	0.137640331580861
KIBRA_HUMAN/55-84	Q8IX03	KIBRA	63	Y	A	-0.0549978475969746	0.0755966676182565
KIBRA_HUMAN/55-84	Q8IX03	KIBRA	63	Y	C	-0.0619864141854118	0.0565382476234799
KIBRA_HUMAN/55-84	Q8IX03	KIBRA	63	Y	D	0.181481714931367	0.0582046622010295
KIBRA_HUMAN/55-84	Q8IX03	KIBRA	63	Y	E	-0.0689731195596916	0.100910749926687
KIBRA_HUMAN/55-84	Q8IX03	KIBRA	63	Y	F	0.0241019491465114	0.0761886777562607
KIBRA_HUMAN/55-84	Q8IX03	KIBRA	63	Y	G	0.328569497557721	0.0584375108948264
KIBRA_HUMAN/55-84	Q8IX03	KIBRA	63	Y	H	-0.00562984041853039	0.114466504893473
KIBRA_HUMAN/55-84	Q8IX03	KIBRA	63	Y	I	-0.0312058164891408	0.0818762511474852
KIBRA_HUMAN/55-84	Q8IX03	KIBRA	63	Y	K	-0.125105290539052	0.0693520049227336
KIBRA_HUMAN/55-84	Q8IX03	KIBRA	63	Y	L	-0.0853797943759856	0.118776436597559
KIBRA_HUMAN/55-84	Q8IX03	KIBRA	63	Y	M	0.0819178640250815	0.0640422242470622
KIBRA_HUMAN/55-84	Q8IX03	KIBRA	63	Y	N	-0.0356745804284842	0.0548974680639
KIBRA_HUMAN/55-84	Q8IX03	KIBRA	63	Y	P	0.383696106515751	0.0469899748096254
KIBRA_HUMAN/55-84	Q8IX03	KIBRA	63	Y	Q	-0.100755241770402	0.0984576269064428
KIBRA_HUMAN/55-84	Q8IX03	KIBRA	63	Y	R	-0.115999643484091	0.0917732292979585
KIBRA_HUMAN/55-84	Q8IX03	KIBRA	63	Y	S	-0.070532871037144	0.105901105067661
KIBRA_HUMAN/55-84	Q8IX03	KIBRA	63	Y	T	-0.0937720877817824	0.0599557282643264
KIBRA_HUMAN/55-84	Q8IX03	KIBRA	63	Y	V	-0.121235613627578	0.0694276091522377
KIBRA_HUMAN/55-84	Q8IX03	KIBRA	63	Y	W	-0.0785794602297548	0.073427745473234
WWP1_HUMAN/351-380	Q9H0M0	WWP1	359	K	A	-0.0549978475969746	0.0755966676182565
WWP1_HUMAN/351-380	Q9H0M0	WWP1	359	K	C	-0.0619864141854118	0.0565382476234799
WWP1_HUMAN/351-380	Q9H0M0	WWP1	359	K	D	0.181481714931367	0.0582046622010295
WWP1_HUMAN/351-380	Q9H0M0	WWP1	359	K	E	-0.0689731195596916	0.100910749926687
WWP1_HUMAN/351-380	Q9H0M0	WWP1	359	K	F	0.0241019491465114	0.0761886777562607
WWP1_HUMAN/351-380	Q9H0M0	WWP1	359	K	G	0.328569497557721	0.0584375108948264
WWP1_HUMAN/351-380	Q9H0M0	WWP1	359	K	H	-0.00562984041853039	0.114466504893473
WWP1_HUMAN/351-380	Q9H0M0	WWP1	359	K	I	-0.0312058164891408	0.0818762511474852
WWP1_HUMAN/351-380	Q9H0M0	WWP1	359	K	L	-0.0853797943759856	0.118776436597559
WWP1_HUMAN/351-380	Q9H0M0	WWP1	359	K	M	0.0819178640250815	0.0640422242470622
WWP1_HUMAN/351-380	Q9H0M0	WWP1	359	K	N	-0.0356745804284842	0.0548974680639
WWP1_HUMAN/351-380	Q9H0M0	WWP1	359	K	P	0.383696106515751	0.0469899748096254
WWP1_HUMAN/351-380	Q9H0M0	WWP1	359	K	Q	-0.100755241770402	0.0984576269064428
WWP1_HUMAN/351-380	Q9H0M0	WWP1	359	K	R	-0.115999643484091	0.0917732292979585
WWP1_HUMAN/351-380	Q9H0M0	WWP1	359	K	S	-0.070532871037144	0.105901105067661
WWP1_HUMAN/351-380	Q9H0M0	WWP1	359	K	T	-0.0937720877817824	0.0599557282643264
WWP1_HUMAN/351-380	Q9H0M0	WWP1	359	K	V	-0.121235613627578	0.0694276091522377
WWP1_HUMAN/351-380	Q9H0M0	WWP1	359	K	W	-0.0785794602297548	0.073427745473234
WWP1_HUMAN/351-380	Q9H0M0	WWP1	359	K	Y	-0.01542388960014	0.137640331580861
WWOX_HUMAN/59-88	Q9NZC7	WWOX	67	T	A	-0.0549978475969746	0.0755966676182565
WWOX_HUMAN/59-88	Q9NZC7	WWOX	67	T	C	-0.0619864141854118	0.0565382476234799
WWOX_HUMAN/59-88	Q9NZC7	WWOX	67	T	D	0.181481714931367	0.0582046622010295
WWOX_HUMAN/59-88	Q9NZC7	WWOX	67	T	E	-0.0689731195596916	0.100910749926687
WWOX_HUMAN/59-88	Q9NZC7	WWOX	67	T	F	0.0241019491465114	0.0761886777562607
WWOX_HUMAN/59-88	Q9NZC7	WWOX	67	T	G	0.328569497557721	0.0584375108948264
WWOX_HUMAN/59-88	Q9NZC7	WWOX	67	T	H	-0.00562984041853039	0.114466504893473
WWOX_HUMAN/59-88	Q9NZC7	WWOX	67	T	I	-0.0312058164891408	0.0818762511474852
WWOX_HUMAN/59-88	Q9NZC7	WWOX	67	T	K	-0.125105290539052	0.0693520049227336
WWOX_HUMAN/59-88	Q9NZC7	WWOX	67	T	L	-0.0853797943759856	0.118776436597559
WWOX_HUMAN/59-88	Q9NZC7	WWOX	67	T	M	0.0819178640250815	0.0640422242470622
WWOX_HUMAN/59-88	Q9NZC7	WWOX	67	T	N	-0.0356745804284842	0.0548974680639
WWOX_HUMAN/59-88	Q9NZC7	WWOX	67	T	P	0.383696106515751	0.0469899748096254
WWOX_HUMAN/59-88	Q9NZC7	WWOX	67	T	Q	-0.100755241770402	0.0984576269064428
WWOX_HUMAN/59-88	Q9NZC7	WWOX	67	T	R	-0.115999643484091	0.0917732292979585
WWOX_HUMAN/59-88	Q9NZC7	WWOX	67	T	S	-0.070532871037144	0.105901105067661
WWOX_HUMAN/59-88	Q9NZC7	WWOX	67	T	V	-0.121235613627578	0.0694276091522377
WWOX_HUMAN/59-88	Q9NZC7	WWOX	67	T	W	-0.0785794602297548	0.073427745473234
WWOX_HUMAN/59-88	Q9NZC7	WWOX	67	T	Y	-0.01542388960014	0.137640331580861
YAP1_HUMAN/173-202	P46937	YAP1	181	K	A	-0.0549978475969746	0.0755966676182565
YAP1_HUMAN/173-202	P46937	YAP1	181	K	C	-0.0619864141854118	0.0565382476234799
YAP1_HUMAN/173-202	P46937	YAP1	181	K	D	0.181481714931367	0.0582046622010295
YAP1_HUMAN/173-202	P46937	YAP1	181	K	E	-0.0689731195596916	0.100910749926687
YAP1_HUMAN/173-202	P46937	YAP1	181	K	F	0.0241019491465114	0.0761886777562607
YAP1_HUMAN/173-202	P46937	YAP1	181	K	G	0.328569497557721	0.0584375108948264
YAP1_HUMAN/173-202	P46937	YAP1	181	K	H	-0.00562984041853039	0.114466504893473
YAP1_HUMAN/173-202	P46937	YAP1	181	K	I	-0.0312058164891408	0.0818762511474852
YAP1_HUMAN/173-202	P46937	YAP1	181	K	L	-0.0853797943759856	0.118776436597559
YAP1_HUMAN/173-202	P46937	YAP1	181	K	M	0.0819178640250815	0.0640422242470622
YAP1_HUMAN/173-202	P46937	YAP1	181	K	N	-0.0356745804284842	0.0548974680639
YAP1_HUMAN/173-202	P46937	YAP1	181	K	P	0.383696106515751	0.0469899748096254
YAP1_HUMAN/173-202	P46937	YAP1	181	K	Q	-0.100755241770402	0.0984576269064428
YAP1_HUMAN/173-202	P46937	YAP1	181	K	R	-0.115999643484091	0.0917732292979585
YAP1_HUMAN/173-202	P46937	YAP1	181	K	S	-0.070532871037144	0.105901105067661
YAP1_HUMAN/173-202	P46937	YAP1	181	K	T	-0.0937720877817824	0.0599557282643264
YAP1_HUMAN/173-202	P46937	YAP1	181	K	V	-0.121235613627578	0.0694276091522377
YAP1_HUMAN/173-202	P46937	YAP1	181	K	W	-0.0785794602297548	0.073427745473234
YAP1_HUMAN/173-202	P46937	YAP1	181	K	Y	-0.01542388960014	0.137640331580861
NED4L_HUMAN/499-528	Q96PU5	NED4L	507	I	A	-0.0549978475969746	0.0755966676182565
NED4L_HUMAN/499-528	Q96PU5	NED4L	507	I	C	-0.0619864141854118	0.0565382476234799
NED4L_HUMAN/499-528	Q96PU5	NED4L	507	I	D	0.181481714931367	0.0582046622010295
NED4L_HUMAN/499-528	Q96PU5	NED4L	507	I	E	-0.0689731195596916	0.100910749926687
NED4L_HUMAN/499-528	Q96PU5	NED4L	507	I	F	0.0241019491465114	0.0761886777562607
NED4L_HUMAN/499-528	Q96PU5	NED4L	507	I	G	0.328569497557721	0.0584375108948264
NED4L_HUMAN/499-528	Q96PU5	NED4L	507	I	H	-0.00562984041853039	0.114466504893473
NED4L_HUMAN/499-528	Q96PU5	NED4L	507	I	K	-0.125105290539052	0.0693520049227336
NED4L_HUMAN/499-528	Q96PU5	NED4L	507	I	L	-0.0853797943759856	0.118776436597559
NED4L_HUMAN/499-528	Q96PU5	NED4L	507	I	M	0.0819178640250815	0.0640422242470622
NED4L_HUMAN/499-528	Q96PU5	NED4L	507	I	N	-0.0356745804284842	0.0548974680639
NED4L_HUMAN/499-528	Q96PU5	NED4L	507	I	P	0.383696106515751	0.0469899748096254
NED4L_HUMAN/499-528	Q96PU5	NED4L	507	I	Q	-0.100755241770402	0.0984576269064428
NED4L_HUMAN/499-528	Q96PU5	NED4L	507	I	R	-0.115999643484091	0.0917732292979585
NED4L_HUMAN/499-528	Q96PU5	NED4L	507	I	S	-0.070532871037144	0.105901105067661
NED4L_HUMAN/499-528	Q96PU5	NED4L	507	I	T	-0.0937720877817824	0.0599557282643264
NED4L_HUMAN/499-528	Q96PU5	NED4L	507	I	V	-0.121235613627578	0.0694276091522377
NED4L_HUMAN/499-528	Q96PU5	NED4L	507	I	W	-0.0785794602297548	0.073427745473234
NED4L_HUMAN/499-528	Q96PU5	NED4L	507	I	Y	-0.01542388960014	0.137640331580861
HECW1_HUMAN/831-860	Q76N89	HECW1	839	I	A	-0.0549978475969746	0.0755966676182565
HECW1_HUMAN/831-860	Q76N89	HECW1	839	I	C	-0.0619864141854118	0.0565382476234799
HECW1_HUMAN/831-860	Q76N89	HECW1	839	I	D	0.181481714931367	0.0582046622010295
HECW1_HUMAN/831-860	Q76N89	HECW1	839	I	E	-0.0689731195596916	0.100910749926687
HECW1_HUMAN/831-860	Q76N89	HECW1	839	I	F	0.0241019491465114	0.0761886777562607
HECW1_HUMAN/831-860	Q76N89	HECW1	839	I	G	0.328569497557721	0.0584375108948264
HECW1_HUMAN/831-860	Q76N89	HECW1	839	I	H	-0.00562984041853039	0.114466504893473
HECW1_HUMAN/831-860	Q76N89	HECW1	839	I	K	-0.125105290539052	0.0693520049227336
HECW1_HUMAN/831-860	Q76N89	HECW1	839	I	L	-0.0853797943759856	0.118776436597559
HECW1_HUMAN/831-860	Q76N89	HECW1	839	I	M	0.0819178640250815	0.0640422242470622
HECW1_HUMAN/831-860	Q76N89	HECW1	839	I	N	-0.0356745804284842	0.0548974680639
HECW1_HUMAN/831-860	Q76N89	HECW1	839	I	P	0.383696106515751	0.0469899748096254
HECW1_HUMAN/831-860	Q76N89	HECW1	839	I	Q	-0.100755241770402	0.0984576269064428
HECW1_HUMAN/831-860	Q76N89	HECW1	839	I	R	-0.115999643484091	0.0917732292979585
HECW1_HUMAN/831-860	Q76N89	HECW1	839	I	S	-0.070532871037144	0.105901105067661
HECW1_HUMAN/831-860	Q76N89	HECW1	839	I	T	-0.0937720877817824	0.0599557282643264
HECW1_HUMAN/831-860	Q76N89	HECW1	839	I	V	-0.121235613627578	0.0694276091522377
HECW1_HUMAN/831-860	Q76N89	HECW1	839	I	W	-0.0785794602297548	0.073427745473234
HECW1_HUMAN/831-860	Q76N89	HECW1	839	I	Y	-0.01542388960014	0.137640331580861
WAC_HUMAN/131-160	Q9BTA9	WAC	139	I	A	-0.0549978475969746	0.0755966676182565
WAC_HUMAN/131-160	Q9BTA9	WAC	139	I	C	-0.0619864141854118	0.0565382476234799
WAC_HUMAN/131-160	Q9BTA9	WAC	139	I	D	0.181481714931367	0.0582046622010295
WAC_HUMAN/131-160	Q9BTA9	WAC	139	I	E	-0.0689731195596916	0.100910749926687
WAC_HUMAN/131-160	Q9BTA9	WAC	139	I	F	0.0241019491465114	0.0761886777562607
WAC_HUMAN/131-160	Q9BTA9	WAC	139	I	G	0.328569497557721	0.0584375108948264
WAC_HUMAN/131-160	Q9BTA9	WAC	139	I	H	-0.00562984041853039	0.114466504893473
WAC_HUMAN/131-160	Q9BTA9	WAC	139	I	K	-0.125105290539052	0.0693520049227336
WAC_HUMAN/131-160	Q9BTA9	WAC	139	I	L	-0.0853797943759856	0.118776436597559
WAC_HUMAN/131-160	Q9BTA9	WAC	139	I	M	0.0819178640250815	0.0640422242470622
WAC_HUMAN/131-160	Q9BTA9	WAC	139	I	N	-0.0356745804284842	0.0548974680639
WAC_HUMAN/131-160	Q9BTA9	WAC	139	I	P	0.383696106515751	0.0469899748096254
WAC_HUMAN/131-160	Q9BTA9	WAC	139	I	Q	-0.100755241770402	0.0984576269064428
WAC_HUMAN/131-160	Q9BTA9	WAC	139	I	R	-0.115999643484091	0.0917732292979585
WAC_HUMAN/131-160	Q9BTA9	WAC	139	I	S	-0.070532871037144	0.105901105067661
WAC_HUMAN/131-160	Q9BTA9	WAC	139	I	T	-0.0937720877817824	0.0599557282643264
WAC_HUMAN/131-160	Q9BTA9	WAC	139	I	V	-0.121235613627578	0.0694276091522377
WAC_HUMAN/131-160	Q9BTA9	WAC	139	I	W	-0.0785794602297548	0.073427745473234
WAC_HUMAN/131-160	Q9BTA9	WAC	139	I	Y	-0.01542388960014	0.137640331580861
WWOX_HUMAN/18-47	Q9NZC7	WWOX	26	T	A	-0.0549978475969746	0.0755966676182565
WWOX_HUMAN/18-47	Q9NZC7	WWOX	26	T	C	-0.0619864141854118	0.0565382476234799
WWOX_HUMAN/18-47	Q9NZC7	WWOX	26	T	D	0.181481714931367	0.0582046622010295
WWOX_HUMAN/18-47	Q9NZC7	WWOX	26	T	E	-0.0689731195596916	0.100910749926687
WWOX_HUMAN/18-47	Q9NZC7	WWOX	26	T	F	0.0241019491465114	0.0761886777562607
WWOX_HUMAN/18-47	Q9NZC7	WWOX	26	T	G	0.328569497557721	0.0584375108948264
WWOX_HUMAN/18-47	Q9NZC7	WWOX	26	T	H	-0.00562984041853039	0.114466504893473
WWOX_HUMAN/18-47	Q9NZC7	WWOX	26	T	I	-0.0312058164891408	0.0818762511474852
WWOX_HUMAN/18-47	Q9NZC7	WWOX	26	T	K	-0.125105290539052	0.0693520049227336
WWOX_HUMAN/18-47	Q9NZC7	WWOX	26	T	L	-0.0853797943759856	0.118776436597559
WWOX_HUMAN/18-47	Q9NZC7	WWOX	26	T	M	0.0819178640250815	0.0640422242470622
WWOX_HUMAN/18-47	Q9NZC7	WWOX	26	T	N	-0.0356745804284842	0.0548974680639
WWOX_HUMAN/18-47	Q9NZC7	WWOX	26	T	P	0.383696106515751	0.0469899748096254
WWOX_HUMAN/18-47	Q9NZC7	WWOX	26	T	Q	-0.100755241770402	0.0984576269064428
WWOX_HUMAN/18-47	Q9NZC7	WWOX	26	T	R	-0.115999643484091	0.0917732292979585
WWOX_HUMAN/18-47	Q9NZC7	WWOX	26	T	S	-0.070532871037144	0.105901105067661
WWOX_HUMAN/18-47	Q9NZC7	WWOX	26	T	V	-0.121235613627578	0.0694276091522377
WWOX_HUMAN/18-47	Q9NZC7	WWOX	26	T	W	-0.0785794602297548	0.073427745473234
WWOX_HUMAN/18-47	Q9NZC7	WWOX	26	T	Y	-0.01542388960014	0.137640331580861
SMUF1_HUMAN/236-265	Q9HCE7	SMUF1	244	T	A	-0.0549978475969746	0.0755966676182565
SMUF1_HUMAN/236-265	Q9HCE7	SMUF1	244	T	C	-0.0619864141854118	0.0565382476234799
SMUF1_HUMAN/236-265	Q9HCE7	SMUF1	244	T	D	0.181481714931367	0.0582046622010295
SMUF1_HUMAN/236-265	Q9HCE7	SMUF1	244	T	E	-0.0689731195596916	0.100910749926687
SMUF1_HUMAN/236-265	Q9HCE7	SMUF1	244	T	F	0.0241019491465114	0.0761886777562607
SMUF1_HUMAN/236-265	Q9HCE7	SMUF1	244	T	G	0.328569497557721	0.0584375108948264
SMUF1_HUMAN/236-265	Q9HCE7	SMUF1	244	T	H	-0.00562984041853039	0.114466504893473
SMUF1_HUMAN/236-265	Q9HCE7	SMUF1	244	T	I	-0.0312058164891408	0.0818762511474852
SMUF1_HUMAN/236-265	Q9HCE7	SMUF1	244	T	K	-0.125105290539052	0.0693520049227336
SMUF1_HUMAN/236-265	Q9HCE7	SMUF1	244	T	L	-0.0853797943759856	0.118776436597559
SMUF1_HUMAN/236-265	Q9HCE7	SMUF1	244	T	M	0.0819178640250815	0.0640422242470622
SMUF1_HUMAN/236-265	Q9HCE7	SMUF1	244	T	N	-0.0356745804284842	0.0548974680639
SMUF1_HUMAN/236-265	Q9HCE7	SMUF1	244	T	P	0.383696106515751	0.0469899748096254
SMUF1_HUMAN/236-265	Q9HCE7	SMUF1	244	T	Q	-0.100755241770402	0.0984576269064428
SMUF1_HUMAN/236-265	Q9HCE7	SMUF1	244	T	R	-0.115999643484091	0.0917732292979585
SMUF1_HUMAN/236-265	Q9HCE7	SMUF1	244	T	S	-0.070532871037144	0.105901105067661
SMUF1_HUMAN/236-265	Q9HCE7	SMUF1	244	T	V	-0.121235613627578	0.0694276091522377
SMUF1_HUMAN/236-265	Q9HCE7	SMUF1	244	T	W	-0.0785794602297548	0.073427745473234
SMUF1_HUMAN/236-265	Q9HCE7	SMUF1	244	T	Y	-0.01542388960014	0.137640331580861
NEDD4_HUMAN/842-871	P46934	NEDD4	850	H	A	-0.0549978475969746	0.0755966676182565
NEDD4_HUMAN/842-871	P46934	NEDD4	850	H	C	-0.0619864141854118	0.0565382476234799
NEDD4_HUMAN/842-871	P46934	NEDD4	850	H	D	0.181481714931367	0.0582046622010295
NEDD4_HUMAN/842-871	P46934	NEDD4	850	H	E	-0.0689731195596916	0.100910749926687
NEDD4_HUMAN/842-871	P46934	NEDD4	850	H	F	0.0241019491465114	0.0761886777562607
NEDD4_HUMAN/842-871	P46934	NEDD4	850	H	G	0.328569497557721	0.0584375108948264
NEDD4_HUMAN/842-871	P46934	NEDD4	850	H	I	-0.0312058164891408	0.0818762511474852
NEDD4_HUMAN/842-871	P46934	NEDD4	850	H	K	-0.125105290539052	0.0693520049227336
NEDD4_HUMAN/842-871	P46934	NEDD4	850	H	L	-0.0853797943759856	0.118776436597559
NEDD4_HUMAN/842-871	P46934	NEDD4	850	H	M	0.0819178640250815	0.0640422242470622
NEDD4_HUMAN/842-871	P46934	NEDD4	850	H	N	-0.0356745804284842	0.0548974680639
NEDD4_HUMAN/842-871	P46934	NEDD4	850	H	P	0.383696106515751	0.0469899748096254
NEDD4_HUMAN/842-871	P46934	NEDD4	850	H	Q	-0.100755241770402	0.0984576269064428
NEDD4_HUMAN/842-871	P46934	NEDD4	850	H	R	-0.115999643484091	0.0917732292979585
NEDD4_HUMAN/842-871	P46934	NEDD4	850	H	S	-0.070532871037144	0.105901105067661
NEDD4_HUMAN/842-871	P46934	NEDD4	850	H	T	-0.0937720877817824	0.0599557282643264
NEDD4_HUMAN/842-871	P46934	NEDD4	850	H	V	-0.121235613627578	0.0694276091522377
NEDD4_HUMAN/842-871	P46934	NEDD4	850	H	W	-0.0785794602297548	0.073427745473234
NEDD4_HUMAN/842-871	P46934	NEDD4	850	H	Y	-0.01542388960014	0.137640331580861
NED4L_HUMAN/550-579	Q96PU5	NED4L	558	I	A	-0.0549978475969746	0.0755966676182565
NED4L_HUMAN/550-579	Q96PU5	NED4L	558	I	C	-0.0619864141854118	0.0565382476234799
NED4L_HUMAN/550-579	Q96PU5	NED4L	558	I	D	0.181481714931367	0.0582046622010295
NED4L_HUMAN/550-579	Q96PU5	NED4L	558	I	E	-0.0689731195596916	0.100910749926687
NED4L_HUMAN/550-579	Q96PU5	NED4L	558	I	F	0.0241019491465114	0.0761886777562607
NED4L_HUMAN/550-579	Q96PU5	NED4L	558	I	G	0.328569497557721	0.0584375108948264
NED4L_HUMAN/550-579	Q96PU5	NED4L	558	I	H	-0.00562984041853039	0.114466504893473
NED4L_HUMAN/550-579	Q96PU5	NED4L	558	I	K	-0.125105290539052	0.0693520049227336
NED4L_HUMAN/550-579	Q96PU5	NED4L	558	I	L	-0.0853797943759856	0.118776436597559
NED4L_HUMAN/550-579	Q96PU5	NED4L	558	I	M	0.0819178640250815	0.0640422242470622
NED4L_HUMAN/550-579	Q96PU5	NED4L	558	I	N	-0.0356745804284842	0.0548974680639
NED4L_HUMAN/550-579	Q96PU5	NED4L	558	I	P	0.383696106515751	0.0469899748096254
NED4L_HUMAN/550-579	Q96PU5	NED4L	558	I	Q	-0.100755241770402	0.0984576269064428
NED4L_HUMAN/550-579	Q96PU5	NED4L	558	I	R	-0.115999643484091	0.0917732292979585
NED4L_HUMAN/550-579	Q96PU5	NED4L	558	I	S	-0.070532871037144	0.105901105067661
NED4L_HUMAN/550-579	Q96PU5	NED4L	558	I	T	-0.0937720877817824	0.0599557282643264
NED4L_HUMAN/550-579	Q96PU5	NED4L	558	I	V	-0.121235613627578	0.0694276091522377
NED4L_HUMAN/550-579	Q96PU5	NED4L	558	I	W	-0.0785794602297548	0.073427745473234
NED4L_HUMAN/550-579	Q96PU5	NED4L	558	I	Y	-0.01542388960014	0.137640331580861
MAGI1_HUMAN/302-331	Q96QZ7	MAGI1	310	Y	A	-0.0549978475969746	0.0755966676182565
MAGI1_HUMAN/302-331	Q96QZ7	MAGI1	310	Y	C	-0.0619864141854118	0.0565382476234799
MAGI1_HUMAN/302-331	Q96QZ7	MAGI1	310	Y	D	0.181481714931367	0.0582046622010295
MAGI1_HUMAN/302-331	Q96QZ7	MAGI1	310	Y	E	-0.0689731195596916	0.100910749926687
MAGI1_HUMAN/302-331	Q96QZ7	MAGI1	310	Y	F	0.0241019491465114	0.0761886777562607
MAGI1_HUMAN/302-331	Q96QZ7	MAGI1	310	Y	G	0.328569497557721	0.0584375108948264
MAGI1_HUMAN/302-331	Q96QZ7	MAGI1	310	Y	H	-0.00562984041853039	0.114466504893473
MAGI1_HUMAN/302-331	Q96QZ7	MAGI1	310	Y	I	-0.0312058164891408	0.0818762511474852
MAGI1_HUMAN/302-331	Q96QZ7	MAGI1	310	Y	K	-0.125105290539052	0.0693520049227336
MAGI1_HUMAN/302-331	Q96QZ7	MAGI1	310	Y	L	-0.0853797943759856	0.118776436597559
MAGI1_HUMAN/302-331	Q96QZ7	MAGI1	310	Y	M	0.0819178640250815	0.0640422242470622
MAGI1_HUMAN/302-331	Q96QZ7	MAGI1	310	Y	N	-0.0356745804284842	0.0548974680639
MAGI1_HUMAN/302-331	Q96QZ7	MAGI1	310	Y	P	0.383696106515751	0.0469899748096254
MAGI1_HUMAN/302-331	Q96QZ7	MAGI1	310	Y	Q	-0.100755241770402	0.0984576269064428
MAGI1_HUMAN/302-331	Q96QZ7	MAGI1	310	Y	R	-0.115999643484091	0.0917732292979585
MAGI1_HUMAN/302-331	Q96QZ7	MAGI1	310	Y	S	-0.070532871037144	0.105901105067661
MAGI1_HUMAN/302-331	Q96QZ7	MAGI1	310	Y	T	-0.0937720877817824	0.0599557282643264
MAGI1_HUMAN/302-331	Q96QZ7	MAGI1	310	Y	V	-0.121235613627578	0.0694276091522377
MAGI1_HUMAN/302-331	Q96QZ7	MAGI1	310	Y	W	-0.0785794602297548	0.073427745473234
SETD2_HUMAN/2391-2420	Q9BYW2	SETD2	2399	R	A	-0.0549978475969746	0.0755966676182565
SETD2_HUMAN/2391-2420	Q9BYW2	SETD2	2399	R	C	-0.0619864141854118	0.0565382476234799
SETD2_HUMAN/2391-2420	Q9BYW2	SETD2	2399	R	D	0.181481714931367	0.0582046622010295
SETD2_HUMAN/2391-2420	Q9BYW2	SETD2	2399	R	E	-0.0689731195596916	0.100910749926687
SETD2_HUMAN/2391-2420	Q9BYW2	SETD2	2399	R	F	0.0241019491465114	0.0761886777562607
SETD2_HUMAN/2391-2420	Q9BYW2	SETD2	2399	R	G	0.328569497557721	0.0584375108948264
SETD2_HUMAN/2391-2420	Q9BYW2	SETD2	2399	R	H	-0.00562984041853039	0.114466504893473
SETD2_HUMAN/2391-2420	Q9BYW2	SETD2	2399	R	I	-0.0312058164891408	0.0818762511474852
SETD2_HUMAN/2391-2420	Q9BYW2	SETD2	2399	R	K	-0.125105290539052	0.0693520049227336
SETD2_HUMAN/2391-2420	Q9BYW2	SETD2	2399	R	L	-0.0853797943759856	0.118776436597559
SETD2_HUMAN/2391-2420	Q9BYW2	SETD2	2399	R	M	0.0819178640250815	0.0640422242470622
SETD2_HUMAN/2391-2420	Q9BYW2	SETD2	2399	R	N	-0.0356745804284842	0.0548974680639
SETD2_HUMAN/2391-2420	Q9BYW2	SETD2	2399	R	P	0.383696106515751	0.0469899748096254
SETD2_HUMAN/2391-2420	Q9BYW2	SETD2	2399	R	Q	-0.100755241770402	0.0984576269064428
SETD2_HUMAN/2391-2420	Q9BYW2	SETD2	2399	R	S	-0.070532871037144	0.105901105067661
SETD2_HUMAN/2391-2420	Q9BYW2	SETD2	2399	R	T	-0.0937720877817824	0.0599557282643264
SETD2_HUMAN/2391-2420	Q9BYW2	SETD2	2399	R	V	-0.121235613627578	0.0694276091522377
SETD2_HUMAN/2391-2420	Q9BYW2	SETD2	2399	R	W	-0.0785794602297548	0.073427745473234
SETD2_HUMAN/2391-2420	Q9BYW2	SETD2	2399	R	Y	-0.01542388960014	0.137640331580861
RHG27_HUMAN/301-331	Q6ZUM4	RHG27	309	W	A	-0.0549978475969746	0.0755966676182565
RHG27_HUMAN/301-331	Q6ZUM4	RHG27	309	W	C	-0.0619864141854118	0.0565382476234799
RHG27_HUMAN/301-331	Q6ZUM4	RHG27	309	W	D	0.181481714931367	0.0582046622010295
RHG27_HUMAN/301-331	Q6ZUM4	RHG27	309	W	E	-0.0689731195596916	0.100910749926687
RHG27_HUMAN/301-331	Q6ZUM4	RHG27	309	W	F	0.0241019491465114	0.0761886777562607
RHG27_HUMAN/301-331	Q6ZUM4	RHG27	309	W	G	0.328569497557721	0.0584375108948264
RHG27_HUMAN/301-331	Q6ZUM4	RHG27	309	W	H	-0.00562984041853039	0.114466504893473
RHG27_HUMAN/301-331	Q6ZUM4	RHG27	309	W	I	-0.0312058164891408	0.0818762511474852
RHG27_HUMAN/301-331	Q6ZUM4	RHG27	309	W	K	-0.125105290539052	0.0693520049227336
RHG27_HUMAN/301-331	Q6ZUM4	RHG27	309	W	L	-0.0853797943759856	0.118776436597559
RHG27_HUMAN/301-331	Q6ZUM4	RHG27	309	W	M	0.0819178640250815	0.0640422242470622
RHG27_HUMAN/301-331	Q6ZUM4	RHG27	309	W	N	-0.0356745804284842	0.0548974680639
RHG27_HUMAN/301-331	Q6ZUM4	RHG27	309	W	P	0.383696106515751	0.0469899748096254
RHG27_HUMAN/301-331	Q6ZUM4	RHG27	309	W	Q	-0.100755241770402	0.0984576269064428
RHG27_HUMAN/301-331	Q6ZUM4	RHG27	309	W	R	-0.115999643484091	0.0917732292979585
RHG27_HUMAN/301-331	Q6ZUM4	RHG27	309	W	S	-0.070532871037144	0.105901105067661
RHG27_HUMAN/301-331	Q6ZUM4	RHG27	309	W	T	-0.0937720877817824	0.0599557282643264
RHG27_HUMAN/301-331	Q6ZUM4	RHG27	309	W	V	-0.121235613627578	0.0694276091522377
RHG27_HUMAN/301-331	Q6ZUM4	RHG27	309	W	Y	-0.01542388960014	0.137640331580861
SMUF2_HUMAN/159-188	Q9HAU4	SMUF2	167	R	A	-0.0549978475969746	0.0755966676182565
SMUF2_HUMAN/159-188	Q9HAU4	SMUF2	167	R	C	-0.0619864141854118	0.0565382476234799
SMUF2_HUMAN/159-188	Q9HAU4	SMUF2	167	R	D	0.181481714931367	0.0582046622010295
SMUF2_HUMAN/159-188	Q9HAU4	SMUF2	167	R	E	-0.0689731195596916	0.100910749926687
SMUF2_HUMAN/159-188	Q9HAU4	SMUF2	167	R	F	0.0241019491465114	0.0761886777562607
SMUF2_HUMAN/159-188	Q9HAU4	SMUF2	167	R	G	0.328569497557721	0.0584375108948264
SMUF2_HUMAN/159-188	Q9HAU4	SMUF2	167	R	H	-0.00562984041853039	0.114466504893473
SMUF2_HUMAN/159-188	Q9HAU4	SMUF2	167	R	I	-0.0312058164891408	0.0818762511474852
SMUF2_HUMAN/159-188	Q9HAU4	SMUF2	167	R	K	-0.125105290539052	0.0693520049227336
SMUF2_HUMAN/159-188	Q9HAU4	SMUF2	167	R	L	-0.0853797943759856	0.118776436597559
SMUF2_HUMAN/159-188	Q9HAU4	SMUF2	167	R	M	0.0819178640250815	0.0640422242470622
SMUF2_HUMAN/159-188	Q9HAU4	SMUF2	167	R	N	-0.0356745804284842	0.0548974680639
SMUF2_HUMAN/159-188	Q9HAU4	SMUF2	167	R	P	0.383696106515751	0.0469899748096254
SMUF2_HUMAN/159-188	Q9HAU4	SMUF2	167	R	Q	-0.100755241770402	0.0984576269064428
SMUF2_HUMAN/159-188	Q9HAU4	SMUF2	167	R	S	-0.070532871037144	0.105901105067661
SMUF2_HUMAN/159-188	Q9HAU4	SMUF2	167	R	T	-0.0937720877817824	0.0599557282643264
SMUF2_HUMAN/159-188	Q9HAU4	SMUF2	167	R	V	-0.121235613627578	0.0694276091522377
SMUF2_HUMAN/159-188	Q9HAU4	SMUF2	167	R	W	-0.0785794602297548	0.073427745473234
SMUF2_HUMAN/159-188	Q9HAU4	SMUF2	167	R	Y	-0.01542388960014	0.137640331580861
ITCH_HUMAN/480-509	Q96J02	ITCH	488	F	A	-0.0549978475969746	0.0755966676182565
ITCH_HUMAN/480-509	Q96J02	ITCH	488	F	C	-0.0619864141854118	0.0565382476234799
ITCH_HUMAN/480-509	Q96J02	ITCH	488	F	D	0.181481714931367	0.0582046622010295
ITCH_HUMAN/480-509	Q96J02	ITCH	488	F	E	-0.0689731195596916	0.100910749926687
ITCH_HUMAN/480-509	Q96J02	ITCH	488	F	G	0.328569497557721	0.0584375108948264
ITCH_HUMAN/480-509	Q96J02	ITCH	488	F	H	-0.00562984041853039	0.114466504893473
ITCH_HUMAN/480-509	Q96J02	ITCH	488	F	I	-0.0312058164891408	0.0818762511474852
ITCH_HUMAN/480-509	Q96J02	ITCH	488	F	K	-0.125105290539052	0.0693520049227336
ITCH_HUMAN/480-509	Q96J02	ITCH	488	F	L	-0.0853797943759856	0.118776436597559
ITCH_HUMAN/480-509	Q96J02	ITCH	488	F	M	0.0819178640250815	0.0640422242470622
ITCH_HUMAN/480-509	Q96J02	ITCH	488	F	N	-0.0356745804284842	0.0548974680639
ITCH_HUMAN/480-509	Q96J02	ITCH	488	F	P	0.383696106515751	0.0469899748096254
ITCH_HUMAN/480-509	Q96J02	ITCH	488	F	Q	-0.100755241770402	0.0984576269064428
ITCH_HUMAN/480-509	Q96J02	ITCH	488	F	R	-0.115999643484091	0.0917732292979585
ITCH_HUMAN/480-509	Q96J02	ITCH	488	F	S	-0.070532871037144	0.105901105067661
ITCH_HUMAN/480-509	Q96J02	ITCH	488	F	T	-0.0937720877817824	0.0599557282643264
ITCH_HUMAN/480-509	Q96J02	ITCH	488	F	V	-0.121235613627578	0.0694276091522377
ITCH_HUMAN/480-509	Q96J02	ITCH	488	F	W	-0.0785794602297548	0.073427745473234
ITCH_HUMAN/480-509	Q96J02	ITCH	488	F	Y	-0.01542388960014	0.137640331580861
WBP4_HUMAN/166-194	O75554	WBP4	173	L	A	-0.0549978475969746	0.0755966676182565
WBP4_HUMAN/166-194	O75554	WBP4	173	L	C	-0.0619864141854118	0.0565382476234799
WBP4_HUMAN/166-194	O75554	WBP4	173	L	D	0.181481714931367	0.0582046622010295
WBP4_HUMAN/166-194	O75554	WBP4	173	L	E	-0.0689731195596916	0.100910749926687
WBP4_HUMAN/166-194	O75554	WBP4	173	L	F	0.0241019491465114	0.0761886777562607
WBP4_HUMAN/166-194	O75554	WBP4	173	L	G	0.328569497557721	0.0584375108948264
WBP4_HUMAN/166-194	O75554	WBP4	173	L	H	-0.00562984041853039	0.114466504893473
WBP4_HUMAN/166-194	O75554	WBP4	173	L	I	-0.0312058164891408	0.0818762511474852
WBP4_HUMAN/166-194	O75554	WBP4	173	L	K	-0.125105290539052	0.0693520049227336
WBP4_HUMAN/166-194	O75554	WBP4	173	L	M	0.0819178640250815	0.0640422242470622
WBP4_HUMAN/166-194	O75554	WBP4	173	L	N	-0.0356745804284842	0.0548974680639
WBP4_HUMAN/166-194	O75554	WBP4	173	L	P	0.383696106515751	0.0469899748096254
WBP4_HUMAN/166-194	O75554	WBP4	173	L	Q	-0.100755241770402	0.0984576269064428
WBP4_HUMAN/166-194	O75554	WBP4	173	L	R	-0.115999643484091	0.0917732292979585
WBP4_HUMAN/166-194	O75554	WBP4	173	L	S	-0.070532871037144	0.105901105067661
WBP4_HUMAN/166-194	O75554	WBP4	173	L	T	-0.0937720877817824	0.0599557282643264
WBP4_HUMAN/166-194	O75554	WBP4	173	L	V	-0.121235613627578	0.0694276091522377
WBP4_HUMAN/166-194	O75554	WBP4	173	L	W	-0.0785794602297548	0.073427745473234
WBP4_HUMAN/166-194	O75554	WBP4	173	L	Y	-0.01542388960014	0.137640331580861
CAPAM_HUMAN/45-75	Q9H4Z3	CAPAM	53	W	A	-0.0549978475969746	0.0755966676182565
CAPAM_HUMAN/45-75	Q9H4Z3	CAPAM	53	W	C	-0.0619864141854118	0.0565382476234799
CAPAM_HUMAN/45-75	Q9H4Z3	CAPAM	53	W	D	0.181481714931367	0.0582046622010295
CAPAM_HUMAN/45-75	Q9H4Z3	CAPAM	53	W	E	-0.0689731195596916	0.100910749926687
CAPAM_HUMAN/45-75	Q9H4Z3	CAPAM	53	W	F	0.0241019491465114	0.0761886777562607
CAPAM_HUMAN/45-75	Q9H4Z3	CAPAM	53	W	G	0.328569497557721	0.0584375108948264
CAPAM_HUMAN/45-75	Q9H4Z3	CAPAM	53	W	H	-0.00562984041853039	0.114466504893473
CAPAM_HUMAN/45-75	Q9H4Z3	CAPAM	53	W	I	-0.0312058164891408	0.0818762511474852
CAPAM_HUMAN/45-75	Q9H4Z3	CAPAM	53	W	K	-0.125105290539052	0.0693520049227336
CAPAM_HUMAN/45-75	Q9H4Z3	CAPAM	53	W	L	-0.0853797943759856	0.118776436597559
CAPAM_HUMAN/45-75	Q9H4Z3	CAPAM	53	W	M	0.0819178640250815	0.0640422242470622
CAPAM_HUMAN/45-75	Q9H4Z3	CAPAM	53	W	N	-0.0356745804284842	0.0548974680639
CAPAM_HUMAN/45-75	Q9H4Z3	CAPAM	53	W	P	0.383696106515751	0.0469899748096254
CAPAM_HUMAN/45-75	Q9H4Z3	CAPAM	53	W	Q	-0.100755241770402	0.0984576269064428
CAPAM_HUMAN/45-75	Q9H4Z3	CAPAM	53	W	R	-0.115999643484091	0.0917732292979585
CAPAM_HUMAN/45-75	Q9H4Z3	CAPAM	53	W	S	-0.070532871037144	0.105901105067661
CAPAM_HUMAN/45-75	Q9H4Z3	CAPAM	53	W	T	-0.0937720877817824	0.0599557282643264
CAPAM_HUMAN/45-75	Q9H4Z3	CAPAM	53	W	V	-0.121235613627578	0.0694276091522377
CAPAM_HUMAN/45-75	Q9H4Z3	CAPAM	53	W	Y	-0.01542388960014	0.137640331580861
PR40B_HUMAN/135-164	Q6NWY9	PR40B	143	K	A	-0.0549978475969746	0.0755966676182565
PR40B_HUMAN/135-164	Q6NWY9	PR40B	143	K	C	-0.0619864141854118	0.0565382476234799
PR40B_HUMAN/135-164	Q6NWY9	PR40B	143	K	D	0.181481714931367	0.0582046622010295
PR40B_HUMAN/135-164	Q6NWY9	PR40B	143	K	E	-0.0689731195596916	0.100910749926687
PR40B_HUMAN/135-164	Q6NWY9	PR40B	143	K	F	0.0241019491465114	0.0761886777562607
PR40B_HUMAN/135-164	Q6NWY9	PR40B	143	K	G	0.328569497557721	0.0584375108948264
PR40B_HUMAN/135-164	Q6NWY9	PR40B	143	K	H	-0.00562984041853039	0.114466504893473
PR40B_HUMAN/135-164	Q6NWY9	PR40B	143	K	I	-0.0312058164891408	0.0818762511474852
PR40B_HUMAN/135-164	Q6NWY9	PR40B	143	K	L	-0.0853797943759856	0.118776436597559
PR40B_HUMAN/135-164	Q6NWY9	PR40B	143	K	M	0.0819178640250815	0.0640422242470622
PR40B_HUMAN/135-164	Q6NWY9	PR40B	143	K	N	-0.0356745804284842	0.0548974680639
PR40B_HUMAN/135-164	Q6NWY9	PR40B	143	K	P	0.383696106515751	0.0469899748096254
PR40B_HUMAN/135-164	Q6NWY9	PR40B	143	K	Q	-0.100755241770402	0.0984576269064428
PR40B_HUMAN/135-164	Q6NWY9	PR40B	143	K	R	-0.115999643484091	0.0917732292979585
PR40B_HUMAN/135-164	Q6NWY9	PR40B	143	K	S	-0.070532871037144	0.105901105067661
PR40B_HUMAN/135-164	Q6NWY9	PR40B	143	K	T	-0.0937720877817824	0.0599557282643264
PR40B_HUMAN/135-164	Q6NWY9	PR40B	143	K	V	-0.121235613627578	0.0694276091522377
PR40B_HUMAN/135-164	Q6NWY9	PR40B	143	K	W	-0.0785794602297548	0.073427745473234
PR40B_HUMAN/135-164	Q6NWY9	PR40B	143	K	Y	-0.01542388960014	0.137640331580861
FNBP4_HUMAN/218-246	Q8N3X1	FNBP4	224	W	A	-0.0549978475969746	0.0755966676182565
FNBP4_HUMAN/218-246	Q8N3X1	FNBP4	224	W	C	-0.0619864141854118	0.0565382476234799
FNBP4_HUMAN/218-246	Q8N3X1	FNBP4	224	W	D	0.181481714931367	0.0582046622010295
FNBP4_HUMAN/218-246	Q8N3X1	FNBP4	224	W	E	-0.0689731195596916	0.100910749926687
FNBP4_HUMAN/218-246	Q8N3X1	FNBP4	224	W	F	0.0241019491465114	0.0761886777562607
FNBP4_HUMAN/218-246	Q8N3X1	FNBP4	224	W	G	0.328569497557721	0.0584375108948264
FNBP4_HUMAN/218-246	Q8N3X1	FNBP4	224	W	H	-0.00562984041853039	0.114466504893473
FNBP4_HUMAN/218-246	Q8N3X1	FNBP4	224	W	I	-0.0312058164891408	0.0818762511474852
FNBP4_HUMAN/218-246	Q8N3X1	FNBP4	224	W	K	-0.125105290539052	0.0693520049227336
FNBP4_HUMAN/218-246	Q8N3X1	FNBP4	224	W	L	-0.0853797943759856	0.118776436597559
FNBP4_HUMAN/218-246	Q8N3X1	FNBP4	224	W	M	0.0819178640250815	0.0640422242470622
FNBP4_HUMAN/218-246	Q8N3X1	FNBP4	224	W	N	-0.0356745804284842	0.0548974680639
FNBP4_HUMAN/218-246	Q8N3X1	FNBP4	224	W	P	0.383696106515751	0.0469899748096254
FNBP4_HUMAN/218-246	Q8N3X1	FNBP4	224	W	Q	-0.100755241770402	0.0984576269064428
FNBP4_HUMAN/218-246	Q8N3X1	FNBP4	224	W	R	-0.115999643484091	0.0917732292979585
FNBP4_HUMAN/218-246	Q8N3X1	FNBP4	224	W	S	-0.070532871037144	0.105901105067661
FNBP4_HUMAN/218-246	Q8N3X1	FNBP4	224	W	T	-0.0937720877817824	0.0599557282643264
FNBP4_HUMAN/218-246	Q8N3X1	FNBP4	224	W	V	-0.121235613627578	0.0694276091522377
FNBP4_HUMAN/218-246	Q8N3X1	FNBP4	224	W	Y	-0.01542388960014	0.137640331580861
GAS7_HUMAN/79-108	O60861	GAS7	87	L	A	-0.0549978475969746	0.0755966676182565
GAS7_HUMAN/79-108	O60861	GAS7	87	L	C	-0.0619864141854118	0.0565382476234799
GAS7_HUMAN/79-108	O60861	GAS7	87	L	D	0.181481714931367	0.0582046622010295
GAS7_HUMAN/79-108	O60861	GAS7	87	L	E	-0.0689731195596916	0.100910749926687
GAS7_HUMAN/79-108	O60861	GAS7	87	L	F	0.0241019491465114	0.0761886777562607
GAS7_HUMAN/79-108	O60861	GAS7	87	L	G	0.328569497557721	0.0584375108948264
GAS7_HUMAN/79-108	O60861	GAS7	87	L	H	-0.00562984041853039	0.114466504893473
GAS7_HUMAN/79-108	O60861	GAS7	87	L	I	-0.0312058164891408	0.0818762511474852
GAS7_HUMAN/79-108	O60861	GAS7	87	L	K	-0.125105290539052	0.0693520049227336
GAS7_HUMAN/79-108	O60861	GAS7	87	L	M	0.0819178640250815	0.0640422242470622
GAS7_HUMAN/79-108	O60861	GAS7	87	L	N	-0.0356745804284842	0.0548974680639
GAS7_HUMAN/79-108	O60861	GAS7	87	L	P	0.383696106515751	0.0469899748096254
GAS7_HUMAN/79-108	O60861	GAS7	87	L	Q	-0.100755241770402	0.0984576269064428
GAS7_HUMAN/79-108	O60861	GAS7	87	L	R	-0.115999643484091	0.0917732292979585
GAS7_HUMAN/79-108	O60861	GAS7	87	L	S	-0.070532871037144	0.105901105067661
GAS7_HUMAN/79-108	O60861	GAS7	87	L	T	-0.0937720877817824	0.0599557282643264
GAS7_HUMAN/79-108	O60861	GAS7	87	L	V	-0.121235613627578	0.0694276091522377
GAS7_HUMAN/79-108	O60861	GAS7	87	L	W	-0.0785794602297548	0.073427745473234
GAS7_HUMAN/79-108	O60861	GAS7	87	L	Y	-0.01542388960014	0.137640331580861
PR40A_HUMAN/183-212	O75400	PR40A	191	K	A	-0.0549978475969746	0.0755966676182565
PR40A_HUMAN/183-212	O75400	PR40A	191	K	C	-0.0619864141854118	0.0565382476234799
PR40A_HUMAN/183-212	O75400	PR40A	191	K	D	0.181481714931367	0.0582046622010295
PR40A_HUMAN/183-212	O75400	PR40A	191	K	E	-0.0689731195596916	0.100910749926687
PR40A_HUMAN/183-212	O75400	PR40A	191	K	F	0.0241019491465114	0.0761886777562607
PR40A_HUMAN/183-212	O75400	PR40A	191	K	G	0.328569497557721	0.0584375108948264
PR40A_HUMAN/183-212	O75400	PR40A	191	K	H	-0.00562984041853039	0.114466504893473
PR40A_HUMAN/183-212	O75400	PR40A	191	K	I	-0.0312058164891408	0.0818762511474852
PR40A_HUMAN/183-212	O75400	PR40A	191	K	L	-0.0853797943759856	0.118776436597559
PR40A_HUMAN/183-212	O75400	PR40A	191	K	M	0.0819178640250815	0.0640422242470622
PR40A_HUMAN/183-212	O75400	PR40A	191	K	N	-0.0356745804284842	0.0548974680639
PR40A_HUMAN/183-212	O75400	PR40A	191	K	P	0.383696106515751	0.0469899748096254
PR40A_HUMAN/183-212	O75400	PR40A	191	K	Q	-0.100755241770402	0.0984576269064428
PR40A_HUMAN/183-212	O75400	PR40A	191	K	R	-0.115999643484091	0.0917732292979585
PR40A_HUMAN/183-212	O75400	PR40A	191	K	S	-0.070532871037144	0.105901105067661
PR40A_HUMAN/183-212	O75400	PR40A	191	K	T	-0.0937720877817824	0.0599557282643264
PR40A_HUMAN/183-212	O75400	PR40A	191	K	V	-0.121235613627578	0.0694276091522377
PR40A_HUMAN/183-212	O75400	PR40A	191	K	W	-0.0785794602297548	0.073427745473234
PR40A_HUMAN/183-212	O75400	PR40A	191	K	Y	-0.01542388960014	0.137640331580861
WWC2_HUMAN/12-41	Q6AWC2	WWC2	20	R	A	-0.0549978475969746	0.0755966676182565
WWC2_HUMAN/12-41	Q6AWC2	WWC2	20	R	C	-0.0619864141854118	0.0565382476234799
WWC2_HUMAN/12-41	Q6AWC2	WWC2	20	R	D	0.181481714931367	0.0582046622010295
WWC2_HUMAN/12-41	Q6AWC2	WWC2	20	R	E	-0.0689731195596916	0.100910749926687
WWC2_HUMAN/12-41	Q6AWC2	WWC2	20	R	F	0.0241019491465114	0.0761886777562607
WWC2_HUMAN/12-41	Q6AWC2	WWC2	20	R	G	0.328569497557721	0.0584375108948264
WWC2_HUMAN/12-41	Q6AWC2	WWC2	20	R	H	-0.00562984041853039	0.114466504893473
WWC2_HUMAN/12-41	Q6AWC2	WWC2	20	R	I	-0.0312058164891408	0.0818762511474852
WWC2_HUMAN/12-41	Q6AWC2	WWC2	20	R	K	-0.125105290539052	0.0693520049227336
WWC2_HUMAN/12-41	Q6AWC2	WWC2	20	R	L	-0.0853797943759856	0.118776436597559
WWC2_HUMAN/12-41	Q6AWC2	WWC2	20	R	M	0.0819178640250815	0.0640422242470622
WWC2_HUMAN/12-41	Q6AWC2	WWC2	20	R	N	-0.0356745804284842	0.0548974680639
WWC2_HUMAN/12-41	Q6AWC2	WWC2	20	R	P	0.383696106515751	0.0469899748096254
WWC2_HUMAN/12-41	Q6AWC2	WWC2	20	R	Q	-0.100755241770402	0.0984576269064428
WWC2_HUMAN/12-41	Q6AWC2	WWC2	20	R	S	-0.070532871037144	0.105901105067661
WWC2_HUMAN/12-41	Q6AWC2	WWC2	20	R	T	-0.0937720877817824	0.0599557282643264
WWC2_HUMAN/12-41	Q6AWC2	WWC2	20	R	V	-0.121235613627578	0.0694276091522377
WWC2_HUMAN/12-41	Q6AWC2	WWC2	20	R	W	-0.0785794602297548	0.073427745473234
WWC2_HUMAN/12-41	Q6AWC2	WWC2	20	R	Y	-0.01542388960014	0.137640331580861
NEDD4_HUMAN/894-923	P46934	NEDD4	902	T	A	-0.0549978475969746	0.0755966676182565
NEDD4_HUMAN/894-923	P46934	NEDD4	902	T	C	-0.0619864141854118	0.0565382476234799
NEDD4_HUMAN/894-923	P46934	NEDD4	902	T	D	0.181481714931367	0.0582046622010295
NEDD4_HUMAN/894-923	P46934	NEDD4	902	T	E	-0.0689731195596916	0.100910749926687
NEDD4_HUMAN/894-923	P46934	NEDD4	902	T	F	0.0241019491465114	0.0761886777562607
NEDD4_HUMAN/894-923	P46934	NEDD4	902	T	G	0.328569497557721	0.0584375108948264
NEDD4_HUMAN/894-923	P46934	NEDD4	902	T	H	-0.00562984041853039	0.114466504893473
NEDD4_HUMAN/894-923	P46934	NEDD4	902	T	I	-0.0312058164891408	0.0818762511474852
NEDD4_HUMAN/894-923	P46934	NEDD4	902	T	K	-0.125105290539052	0.0693520049227336
NEDD4_HUMAN/894-923	P46934	NEDD4	902	T	L	-0.0853797943759856	0.118776436597559
NEDD4_HUMAN/894-923	P46934	NEDD4	902	T	M	0.0819178640250815	0.0640422242470622
NEDD4_HUMAN/894-923	P46934	NEDD4	902	T	N	-0.0356745804284842	0.0548974680639
NEDD4_HUMAN/894-923	P46934	NEDD4	902	T	P	0.383696106515751	0.0469899748096254
NEDD4_HUMAN/894-923	P46934	NEDD4	902	T	Q	-0.100755241770402	0.0984576269064428
NEDD4_HUMAN/894-923	P46934	NEDD4	902	T	R	-0.115999643484091	0.0917732292979585
NEDD4_HUMAN/894-923	P46934	NEDD4	902	T	S	-0.070532871037144	0.105901105067661
NEDD4_HUMAN/894-923	P46934	NEDD4	902	T	V	-0.121235613627578	0.0694276091522377
NEDD4_HUMAN/894-923	P46934	NEDD4	902	T	W	-0.0785794602297548	0.073427745473234
NEDD4_HUMAN/894-923	P46934	NEDD4	902	T	Y	-0.01542388960014	0.137640331580861
PINL_HUMAN/7-37	O15428	PINL	15	M	A	-0.0549978475969746	0.0755966676182565
PINL_HUMAN/7-37	O15428	PINL	15	M	C	-0.0619864141854118	0.0565382476234799
PINL_HUMAN/7-37	O15428	PINL	15	M	D	0.181481714931367	0.0582046622010295
PINL_HUMAN/7-37	O15428	PINL	15	M	E	-0.0689731195596916	0.100910749926687
PINL_HUMAN/7-37	O15428	PINL	15	M	F	0.0241019491465114	0.0761886777562607
PINL_HUMAN/7-37	O15428	PINL	15	M	G	0.328569497557721	0.0584375108948264
PINL_HUMAN/7-37	O15428	PINL	15	M	H	-0.00562984041853039	0.114466504893473
PINL_HUMAN/7-37	O15428	PINL	15	M	I	-0.0312058164891408	0.0818762511474852
PINL_HUMAN/7-37	O15428	PINL	15	M	K	-0.125105290539052	0.0693520049227336
PINL_HUMAN/7-37	O15428	PINL	15	M	L	-0.0853797943759856	0.118776436597559
PINL_HUMAN/7-37	O15428	PINL	15	M	N	-0.0356745804284842	0.0548974680639
PINL_HUMAN/7-37	O15428	PINL	15	M	P	0.383696106515751	0.0469899748096254
PINL_HUMAN/7-37	O15428	PINL	15	M	Q	-0.100755241770402	0.0984576269064428
PINL_HUMAN/7-37	O15428	PINL	15	M	R	-0.115999643484091	0.0917732292979585
PINL_HUMAN/7-37	O15428	PINL	15	M	S	-0.070532871037144	0.105901105067661
PINL_HUMAN/7-37	O15428	PINL	15	M	T	-0.0937720877817824	0.0599557282643264
PINL_HUMAN/7-37	O15428	PINL	15	M	V	-0.121235613627578	0.0694276091522377
PINL_HUMAN/7-37	O15428	PINL	15	M	W	-0.0785794602297548	0.073427745473234
PINL_HUMAN/7-37	O15428	PINL	15	M	Y	-0.01542388960014	0.137640331580861
ITCH_HUMAN/328-357	Q96J02	ITCH	336	V	A	-0.0549978475969746	0.0755966676182565
ITCH_HUMAN/328-357	Q96J02	ITCH	336	V	C	-0.0619864141854118	0.0565382476234799
ITCH_HUMAN/328-357	Q96J02	ITCH	336	V	D	0.181481714931367	0.0582046622010295
ITCH_HUMAN/328-357	Q96J02	ITCH	336	V	E	-0.0689731195596916	0.100910749926687
ITCH_HUMAN/328-357	Q96J02	ITCH	336	V	F	0.0241019491465114	0.0761886777562607
ITCH_HUMAN/328-357	Q96J02	ITCH	336	V	G	0.328569497557721	0.0584375108948264
ITCH_HUMAN/328-357	Q96J02	ITCH	336	V	H	-0.00562984041853039	0.114466504893473
ITCH_HUMAN/328-357	Q96J02	ITCH	336	V	I	-0.0312058164891408	0.0818762511474852
ITCH_HUMAN/328-357	Q96J02	ITCH	336	V	K	-0.125105290539052	0.0693520049227336
ITCH_HUMAN/328-357	Q96J02	ITCH	336	V	L	-0.0853797943759856	0.118776436597559
ITCH_HUMAN/328-357	Q96J02	ITCH	336	V	M	0.0819178640250815	0.0640422242470622
ITCH_HUMAN/328-357	Q96J02	ITCH	336	V	N	-0.0356745804284842	0.0548974680639
ITCH_HUMAN/328-357	Q96J02	ITCH	336	V	P	0.383696106515751	0.0469899748096254
ITCH_HUMAN/328-357	Q96J02	ITCH	336	V	Q	-0.100755241770402	0.0984576269064428
ITCH_HUMAN/328-357	Q96J02	ITCH	336	V	R	-0.115999643484091	0.0917732292979585
ITCH_HUMAN/328-357	Q96J02	ITCH	336	V	S	-0.070532871037144	0.105901105067661
ITCH_HUMAN/328-357	Q96J02	ITCH	336	V	T	-0.0937720877817824	0.0599557282643264
ITCH_HUMAN/328-357	Q96J02	ITCH	336	V	W	-0.0785794602297548	0.073427745473234
ITCH_HUMAN/328-357	Q96J02	ITCH	336	V	Y	-0.01542388960014	0.137640331580861
TCRG1_HUMAN/432-460	O14776	TCRG1	439	K	A	-0.0549978475969746	0.0755966676182565
TCRG1_HUMAN/432-460	O14776	TCRG1	439	K	C	-0.0619864141854118	0.0565382476234799
TCRG1_HUMAN/432-460	O14776	TCRG1	439	K	D	0.181481714931367	0.0582046622010295
TCRG1_HUMAN/432-460	O14776	TCRG1	439	K	E	-0.0689731195596916	0.100910749926687
TCRG1_HUMAN/432-460	O14776	TCRG1	439	K	F	0.0241019491465114	0.0761886777562607
TCRG1_HUMAN/432-460	O14776	TCRG1	439	K	G	0.328569497557721	0.0584375108948264
TCRG1_HUMAN/432-460	O14776	TCRG1	439	K	H	-0.00562984041853039	0.114466504893473
TCRG1_HUMAN/432-460	O14776	TCRG1	439	K	I	-0.0312058164891408	0.0818762511474852
TCRG1_HUMAN/432-460	O14776	TCRG1	439	K	L	-0.0853797943759856	0.118776436597559
TCRG1_HUMAN/432-460	O14776	TCRG1	439	K	M	0.0819178640250815	0.0640422242470622
TCRG1_HUMAN/432-460	O14776	TCRG1	439	K	N	-0.0356745804284842	0.0548974680639
TCRG1_HUMAN/432-460	O14776	TCRG1	439	K	P	0.383696106515751	0.0469899748096254
TCRG1_HUMAN/432-460	O14776	TCRG1	439	K	Q	-0.100755241770402	0.0984576269064428
TCRG1_HUMAN/432-460	O14776	TCRG1	439	K	R	-0.115999643484091	0.0917732292979585
TCRG1_HUMAN/432-460	O14776	TCRG1	439	K	S	-0.070532871037144	0.105901105067661
TCRG1_HUMAN/432-460	O14776	TCRG1	439	K	T	-0.0937720877817824	0.0599557282643264
TCRG1_HUMAN/432-460	O14776	TCRG1	439	K	V	-0.121235613627578	0.0694276091522377
TCRG1_HUMAN/432-460	O14776	TCRG1	439	K	W	-0.0785794602297548	0.073427745473234
TCRG1_HUMAN/432-460	O14776	TCRG1	439	K	Y	-0.01542388960014	0.137640331580861
PR40B_HUMAN/95-123	Q6NWY9	PR40B	102	V	A	-0.0549978475969746	0.0755966676182565
PR40B_HUMAN/95-123	Q6NWY9	PR40B	102	V	C	-0.0619864141854118	0.0565382476234799
PR40B_HUMAN/95-123	Q6NWY9	PR40B	102	V	D	0.181481714931367	0.0582046622010295
PR40B_HUMAN/95-123	Q6NWY9	PR40B	102	V	E	-0.0689731195596916	0.100910749926687
PR40B_HUMAN/95-123	Q6NWY9	PR40B	102	V	F	0.0241019491465114	0.0761886777562607
PR40B_HUMAN/95-123	Q6NWY9	PR40B	102	V	G	0.328569497557721	0.0584375108948264
PR40B_HUMAN/95-123	Q6NWY9	PR40B	102	V	H	-0.00562984041853039	0.114466504893473
PR40B_HUMAN/95-123	Q6NWY9	PR40B	102	V	I	-0.0312058164891408	0.0818762511474852
PR40B_HUMAN/95-123	Q6NWY9	PR40B	102	V	K	-0.125105290539052	0.0693520049227336
PR40B_HUMAN/95-123	Q6NWY9	PR40B	102	V	L	-0.0853797943759856	0.118776436597559
PR40B_HUMAN/95-123	Q6NWY9	PR40B	102	V	M	0.0819178640250815	0.0640422242470622
PR40B_HUMAN/95-123	Q6NWY9	PR40B	102	V	N	-0.0356745804284842	0.0548974680639
PR40B_HUMAN/95-123	Q6NWY9	PR40B	102	V	P	0.383696106515751	0.0469899748096254
PR40B_HUMAN/95-123	Q6NWY9	PR40B	102	V	Q	-0.100755241770402	0.0984576269064428
PR40B_HUMAN/95-123	Q6NWY9	PR40B	102	V	R	-0.115999643484091	0.0917732292979585
PR40B_HUMAN/95-123	Q6NWY9	PR40B	102	V	S	-0.070532871037144	0.105901105067661
PR40B_HUMAN/95-123	Q6NWY9	PR40B	102	V	T	-0.0937720877817824	0.0599557282643264
PR40B_HUMAN/95-123	Q6NWY9	PR40B	102	V	W	-0.0785794602297548	0.073427745473234
PR40B_HUMAN/95-123	Q6NWY9	PR40B	102	V	Y	-0.01542388960014	0.137640331580861
APBB2_HUMAN/292-320	Q92870	APBB2	300	S	A	-0.0549978475969746	0.0755966676182565
APBB2_HUMAN/292-320	Q92870	APBB2	300	S	C	-0.0619864141854118	0.0565382476234799
APBB2_HUMAN/292-320	Q92870	APBB2	300	S	D	0.181481714931367	0.0582046622010295
APBB2_HUMAN/292-320	Q92870	APBB2	300	S	E	-0.0689731195596916	0.100910749926687
APBB2_HUMAN/292-320	Q92870	APBB2	300	S	F	0.0241019491465114	0.0761886777562607
APBB2_HUMAN/292-320	Q92870	APBB2	300	S	G	0.328569497557721	0.0584375108948264
APBB2_HUMAN/292-320	Q92870	APBB2	300	S	H	-0.00562984041853039	0.114466504893473
APBB2_HUMAN/292-320	Q92870	APBB2	300	S	I	-0.0312058164891408	0.0818762511474852
APBB2_HUMAN/292-320	Q92870	APBB2	300	S	K	-0.125105290539052	0.0693520049227336
APBB2_HUMAN/292-320	Q92870	APBB2	300	S	L	-0.0853797943759856	0.118776436597559
APBB2_HUMAN/292-320	Q92870	APBB2	300	S	M	0.0819178640250815	0.0640422242470622
APBB2_HUMAN/292-320	Q92870	APBB2	300	S	N	-0.0356745804284842	0.0548974680639
APBB2_HUMAN/292-320	Q92870	APBB2	300	S	P	0.383696106515751	0.0469899748096254
APBB2_HUMAN/292-320	Q92870	APBB2	300	S	Q	-0.100755241770402	0.0984576269064428
APBB2_HUMAN/292-320	Q92870	APBB2	300	S	R	-0.115999643484091	0.0917732292979585
APBB2_HUMAN/292-320	Q92870	APBB2	300	S	T	-0.0937720877817824	0.0599557282643264
APBB2_HUMAN/292-320	Q92870	APBB2	300	S	V	-0.121235613627578	0.0694276091522377
APBB2_HUMAN/292-320	Q92870	APBB2	300	S	W	-0.0785794602297548	0.073427745473234
APBB2_HUMAN/292-320	Q92870	APBB2	300	S	Y	-0.01542388960014	0.137640331580861
APBB3_HUMAN/31-59	O95704	APBB3	39	H	A	-0.0549978475969746	0.0755966676182565
APBB3_HUMAN/31-59	O95704	APBB3	39	H	C	-0.0619864141854118	0.0565382476234799
APBB3_HUMAN/31-59	O95704	APBB3	39	H	D	0.181481714931367	0.0582046622010295
APBB3_HUMAN/31-59	O95704	APBB3	39	H	E	-0.0689731195596916	0.100910749926687
APBB3_HUMAN/31-59	O95704	APBB3	39	H	F	0.0241019491465114	0.0761886777562607
APBB3_HUMAN/31-59	O95704	APBB3	39	H	G	0.328569497557721	0.0584375108948264
APBB3_HUMAN/31-59	O95704	APBB3	39	H	I	-0.0312058164891408	0.0818762511474852
APBB3_HUMAN/31-59	O95704	APBB3	39	H	K	-0.125105290539052	0.0693520049227336
APBB3_HUMAN/31-59	O95704	APBB3	39	H	L	-0.0853797943759856	0.118776436597559
APBB3_HUMAN/31-59	O95704	APBB3	39	H	M	0.0819178640250815	0.0640422242470622
APBB3_HUMAN/31-59	O95704	APBB3	39	H	N	-0.0356745804284842	0.0548974680639
APBB3_HUMAN/31-59	O95704	APBB3	39	H	P	0.383696106515751	0.0469899748096254
APBB3_HUMAN/31-59	O95704	APBB3	39	H	Q	-0.100755241770402	0.0984576269064428
APBB3_HUMAN/31-59	O95704	APBB3	39	H	R	-0.115999643484091	0.0917732292979585
APBB3_HUMAN/31-59	O95704	APBB3	39	H	S	-0.070532871037144	0.105901105067661
APBB3_HUMAN/31-59	O95704	APBB3	39	H	T	-0.0937720877817824	0.0599557282643264
APBB3_HUMAN/31-59	O95704	APBB3	39	H	V	-0.121235613627578	0.0694276091522377
APBB3_HUMAN/31-59	O95704	APBB3	39	H	W	-0.0785794602297548	0.073427745473234
APBB3_HUMAN/31-59	O95704	APBB3	39	H	Y	-0.01542388960014	0.137640331580861
NEDD4_HUMAN/612-641	P46934	NEDD4	620	Q	A	-0.0549978475969746	0.0755966676182565
NEDD4_HUMAN/612-641	P46934	NEDD4	620	Q	C	-0.0619864141854118	0.0565382476234799
NEDD4_HUMAN/612-641	P46934	NEDD4	620	Q	D	0.181481714931367	0.0582046622010295
NEDD4_HUMAN/612-641	P46934	NEDD4	620	Q	E	-0.0689731195596916	0.100910749926687
NEDD4_HUMAN/612-641	P46934	NEDD4	620	Q	F	0.0241019491465114	0.0761886777562607
NEDD4_HUMAN/612-641	P46934	NEDD4	620	Q	G	0.328569497557721	0.0584375108948264
NEDD4_HUMAN/612-641	P46934	NEDD4	620	Q	H	-0.00562984041853039	0.114466504893473
NEDD4_HUMAN/612-641	P46934	NEDD4	620	Q	I	-0.0312058164891408	0.0818762511474852
NEDD4_HUMAN/612-641	P46934	NEDD4	620	Q	K	-0.125105290539052	0.0693520049227336
NEDD4_HUMAN/612-641	P46934	NEDD4	620	Q	L	-0.0853797943759856	0.118776436597559
NEDD4_HUMAN/612-641	P46934	NEDD4	620	Q	M	0.0819178640250815	0.0640422242470622
NEDD4_HUMAN/612-641	P46934	NEDD4	620	Q	N	-0.0356745804284842	0.0548974680639
NEDD4_HUMAN/612-641	P46934	NEDD4	620	Q	P	0.383696106515751	0.0469899748096254
NEDD4_HUMAN/612-641	P46934	NEDD4	620	Q	R	-0.115999643484091	0.0917732292979585
NEDD4_HUMAN/612-641	P46934	NEDD4	620	Q	S	-0.070532871037144	0.105901105067661
NEDD4_HUMAN/612-641	P46934	NEDD4	620	Q	T	-0.0937720877817824	0.0599557282643264
NEDD4_HUMAN/612-641	P46934	NEDD4	620	Q	V	-0.121235613627578	0.0694276091522377
NEDD4_HUMAN/612-641	P46934	NEDD4	620	Q	W	-0.0785794602297548	0.073427745473234
NEDD4_HUMAN/612-641	P46934	NEDD4	620	Q	Y	-0.01542388960014	0.137640331580861
MAGI1_HUMAN/361-390	Q96QZ7	MAGI1	369	E	A	-0.0549978475969746	0.0755966676182565
MAGI1_HUMAN/361-390	Q96QZ7	MAGI1	369	E	C	-0.0619864141854118	0.0565382476234799
MAGI1_HUMAN/361-390	Q96QZ7	MAGI1	369	E	D	0.181481714931367	0.0582046622010295
MAGI1_HUMAN/361-390	Q96QZ7	MAGI1	369	E	F	0.0241019491465114	0.0761886777562607
MAGI1_HUMAN/361-390	Q96QZ7	MAGI1	369	E	G	0.328569497557721	0.0584375108948264
MAGI1_HUMAN/361-390	Q96QZ7	MAGI1	369	E	H	-0.00562984041853039	0.114466504893473
MAGI1_HUMAN/361-390	Q96QZ7	MAGI1	369	E	I	-0.0312058164891408	0.0818762511474852
MAGI1_HUMAN/361-390	Q96QZ7	MAGI1	369	E	K	-0.125105290539052	0.0693520049227336
MAGI1_HUMAN/361-390	Q96QZ7	MAGI1	369	E	L	-0.0853797943759856	0.118776436597559
MAGI1_HUMAN/361-390	Q96QZ7	MAGI1	369	E	M	0.0819178640250815	0.0640422242470622
MAGI1_HUMAN/361-390	Q96QZ7	MAGI1	369	E	N	-0.0356745804284842	0.0548974680639
MAGI1_HUMAN/361-390	Q96QZ7	MAGI1	369	E	P	0.383696106515751	0.0469899748096254
MAGI1_HUMAN/361-390	Q96QZ7	MAGI1	369	E	Q	-0.100755241770402	0.0984576269064428
MAGI1_HUMAN/361-390	Q96QZ7	MAGI1	369	E	R	-0.115999643484091	0.0917732292979585
MAGI1_HUMAN/361-390	Q96QZ7	MAGI1	369	E	S	-0.070532871037144	0.105901105067661
MAGI1_HUMAN/361-390	Q96QZ7	MAGI1	369	E	T	-0.0937720877817824	0.0599557282643264
MAGI1_HUMAN/361-390	Q96QZ7	MAGI1	369	E	V	-0.121235613627578	0.0694276091522377
MAGI1_HUMAN/361-390	Q96QZ7	MAGI1	369	E	W	-0.0785794602297548	0.073427745473234
MAGI1_HUMAN/361-390	Q96QZ7	MAGI1	369	E	Y	-0.01542388960014	0.137640331580861
SMUF2_HUMAN/299-328	Q9HAU4	SMUF2	307	N	A	-0.0549978475969746	0.0755966676182565
SMUF2_HUMAN/299-328	Q9HAU4	SMUF2	307	N	C	-0.0619864141854118	0.0565382476234799
SMUF2_HUMAN/299-328	Q9HAU4	SMUF2	307	N	D	0.181481714931367	0.0582046622010295
SMUF2_HUMAN/299-328	Q9HAU4	SMUF2	307	N	E	-0.0689731195596916	0.100910749926687
SMUF2_HUMAN/299-328	Q9HAU4	SMUF2	307	N	F	0.0241019491465114	0.0761886777562607
SMUF2_HUMAN/299-328	Q9HAU4	SMUF2	307	N	G	0.328569497557721	0.0584375108948264
SMUF2_HUMAN/299-328	Q9HAU4	SMUF2	307	N	H	-0.00562984041853039	0.114466504893473
SMUF2_HUMAN/299-328	Q9HAU4	SMUF2	307	N	I	-0.0312058164891408	0.0818762511474852
SMUF2_HUMAN/299-328	Q9HAU4	SMUF2	307	N	K	-0.125105290539052	0.0693520049227336
SMUF2_HUMAN/299-328	Q9HAU4	SMUF2	307	N	L	-0.0853797943759856	0.118776436597559
SMUF2_HUMAN/299-328	Q9HAU4	SMUF2	307	N	M	0.0819178640250815	0.0640422242470622
SMUF2_HUMAN/299-328	Q9HAU4	SMUF2	307	N	P	0.383696106515751	0.0469899748096254
SMUF2_HUMAN/299-328	Q9HAU4	SMUF2	307	N	Q	-0.100755241770402	0.0984576269064428
SMUF2_HUMAN/299-328	Q9HAU4	SMUF2	307	N	R	-0.115999643484091	0.0917732292979585
SMUF2_HUMAN/299-328	Q9HAU4	SMUF2	307	N	S	-0.070532871037144	0.105901105067661
SMUF2_HUMAN/299-328	Q9HAU4	SMUF2	307	N	T	-0.0937720877817824	0.0599557282643264
SMUF2_HUMAN/299-328	Q9HAU4	SMUF2	307	N	V	-0.121235613627578	0.0694276091522377
SMUF2_HUMAN/299-328	Q9HAU4	SMUF2	307	N	W	-0.0785794602297548	0.073427745473234
SMUF2_HUMAN/299-328	Q9HAU4	SMUF2	307	N	Y	-0.01542388960014	0.137640331580861
SMUF1_HUMAN/308-337	Q9HCE7	SMUF1	317	T	A	0.160977076397465	0.0616533041130062
SMUF1_HUMAN/308-337	Q9HCE7	SMUF1	317	T	C	0.212613312411456	0.0772782239719266
SMUF1_HUMAN/308-337	Q9HCE7	SMUF1	317	T	D	-0.146346706563656	0.128946447213028
SMUF1_HUMAN/308-337	Q9HCE7	SMUF1	317	T	E	0.334352978616808	0.0665006169564842
SMUF1_HUMAN/308-337	Q9HCE7	SMUF1	317	T	F	0.517847786831933	0.0647672211748773
SMUF1_HUMAN/308-337	Q9HCE7	SMUF1	317	T	G	0.257675985332345	0.0854754724865995
SMUF1_HUMAN/308-337	Q9HCE7	SMUF1	317	T	H	0.244987242209658	0.117303973138363
SMUF1_HUMAN/308-337	Q9HCE7	SMUF1	317	T	I	0.579655862042413	0.108131799492718
SMUF1_HUMAN/308-337	Q9HCE7	SMUF1	317	T	K	0.407207551149738	0.12745035286066
SMUF1_HUMAN/308-337	Q9HCE7	SMUF1	317	T	L	0.333924055400113	0.119989562256991
SMUF1_HUMAN/308-337	Q9HCE7	SMUF1	317	T	M	0.286326980439272	0.0700455660109455
SMUF1_HUMAN/308-337	Q9HCE7	SMUF1	317	T	N	0.0324058315039852	0.0920319650725856
SMUF1_HUMAN/308-337	Q9HCE7	SMUF1	317	T	P	0.810717092574094	0.146486196350212
SMUF1_HUMAN/308-337	Q9HCE7	SMUF1	317	T	Q	0.386762631258724	0.171326901230768
SMUF1_HUMAN/308-337	Q9HCE7	SMUF1	317	T	R	0.674283905786132	0.0659098209962768
SMUF1_HUMAN/308-337	Q9HCE7	SMUF1	317	T	S	-0.0332787229393612	0.0953965879065276
SMUF1_HUMAN/308-337	Q9HCE7	SMUF1	317	T	V	0.537370820569059	0.0924552281277252
SMUF1_HUMAN/308-337	Q9HCE7	SMUF1	317	T	W	0.682760644751321	0.146408416953256
SMUF1_HUMAN/308-337	Q9HCE7	SMUF1	317	T	Y	0.731952321130641	0.0586749338543731
NED4L_HUMAN/195-224	Q96PU5	NED4L	204	D	A	0.160977076397465	0.0616533041130062
NED4L_HUMAN/195-224	Q96PU5	NED4L	204	D	C	0.212613312411456	0.0772782239719266
NED4L_HUMAN/195-224	Q96PU5	NED4L	204	D	E	0.334352978616808	0.0665006169564842
NED4L_HUMAN/195-224	Q96PU5	NED4L	204	D	F	0.517847786831933	0.0647672211748773
NED4L_HUMAN/195-224	Q96PU5	NED4L	204	D	G	0.257675985332345	0.0854754724865995
NED4L_HUMAN/195-224	Q96PU5	NED4L	204	D	H	0.244987242209658	0.117303973138363
NED4L_HUMAN/195-224	Q96PU5	NED4L	204	D	I	0.579655862042413	0.108131799492718
NED4L_HUMAN/195-224	Q96PU5	NED4L	204	D	K	0.407207551149738	0.12745035286066
NED4L_HUMAN/195-224	Q96PU5	NED4L	204	D	L	0.333924055400113	0.119989562256991
NED4L_HUMAN/195-224	Q96PU5	NED4L	204	D	M	0.286326980439272	0.0700455660109455
NED4L_HUMAN/195-224	Q96PU5	NED4L	204	D	N	0.0324058315039852	0.0920319650725856
NED4L_HUMAN/195-224	Q96PU5	NED4L	204	D	P	0.810717092574094	0.146486196350212
NED4L_HUMAN/195-224	Q96PU5	NED4L	204	D	Q	0.386762631258724	0.171326901230768
NED4L_HUMAN/195-224	Q96PU5	NED4L	204	D	R	0.674283905786132	0.0659098209962768
NED4L_HUMAN/195-224	Q96PU5	NED4L	204	D	S	-0.0332787229393612	0.0953965879065276
NED4L_HUMAN/195-224	Q96PU5	NED4L	204	D	T	-0.028001407735067	0.152547779263521
NED4L_HUMAN/195-224	Q96PU5	NED4L	204	D	V	0.537370820569059	0.0924552281277252
NED4L_HUMAN/195-224	Q96PU5	NED4L	204	D	W	0.682760644751321	0.146408416953256
NED4L_HUMAN/195-224	Q96PU5	NED4L	204	D	Y	0.731952321130641	0.0586749338543731
PR40A_HUMAN/143-171	O75400	PR40A	151	S	A	0.160977076397465	0.0616533041130062
PR40A_HUMAN/143-171	O75400	PR40A	151	S	C	0.212613312411456	0.0772782239719266
PR40A_HUMAN/143-171	O75400	PR40A	151	S	D	-0.146346706563656	0.128946447213028
PR40A_HUMAN/143-171	O75400	PR40A	151	S	E	0.334352978616808	0.0665006169564842
PR40A_HUMAN/143-171	O75400	PR40A	151	S	F	0.517847786831933	0.0647672211748773
PR40A_HUMAN/143-171	O75400	PR40A	151	S	G	0.257675985332345	0.0854754724865995
PR40A_HUMAN/143-171	O75400	PR40A	151	S	H	0.244987242209658	0.117303973138363
PR40A_HUMAN/143-171	O75400	PR40A	151	S	I	0.579655862042413	0.108131799492718
PR40A_HUMAN/143-171	O75400	PR40A	151	S	K	0.407207551149738	0.12745035286066
PR40A_HUMAN/143-171	O75400	PR40A	151	S	L	0.333924055400113	0.119989562256991
PR40A_HUMAN/143-171	O75400	PR40A	151	S	M	0.286326980439272	0.0700455660109455
PR40A_HUMAN/143-171	O75400	PR40A	151	S	N	0.0324058315039852	0.0920319650725856
PR40A_HUMAN/143-171	O75400	PR40A	151	S	P	0.810717092574094	0.146486196350212
PR40A_HUMAN/143-171	O75400	PR40A	151	S	Q	0.386762631258724	0.171326901230768
PR40A_HUMAN/143-171	O75400	PR40A	151	S	R	0.674283905786132	0.0659098209962768
PR40A_HUMAN/143-171	O75400	PR40A	151	S	T	-0.028001407735067	0.152547779263521
PR40A_HUMAN/143-171	O75400	PR40A	151	S	V	0.537370820569059	0.0924552281277252
PR40A_HUMAN/143-171	O75400	PR40A	151	S	W	0.682760644751321	0.146408416953256
PR40A_HUMAN/143-171	O75400	PR40A	151	S	Y	0.731952321130641	0.0586749338543731
WWP2_HUMAN/332-361	O00308	WWP2	341	D	A	0.160977076397465	0.0616533041130062
WWP2_HUMAN/332-361	O00308	WWP2	341	D	C	0.212613312411456	0.0772782239719266
WWP2_HUMAN/332-361	O00308	WWP2	341	D	E	0.334352978616808	0.0665006169564842
WWP2_HUMAN/332-361	O00308	WWP2	341	D	F	0.517847786831933	0.0647672211748773
WWP2_HUMAN/332-361	O00308	WWP2	341	D	G	0.257675985332345	0.0854754724865995
WWP2_HUMAN/332-361	O00308	WWP2	341	D	H	0.244987242209658	0.117303973138363
WWP2_HUMAN/332-361	O00308	WWP2	341	D	I	0.579655862042413	0.108131799492718
WWP2_HUMAN/332-361	O00308	WWP2	341	D	K	0.407207551149738	0.12745035286066
WWP2_HUMAN/332-361	O00308	WWP2	341	D	L	0.333924055400113	0.119989562256991
WWP2_HUMAN/332-361	O00308	WWP2	341	D	M	0.286326980439272	0.0700455660109455
WWP2_HUMAN/332-361	O00308	WWP2	341	D	N	0.0324058315039852	0.0920319650725856
WWP2_HUMAN/332-361	O00308	WWP2	341	D	P	0.810717092574094	0.146486196350212
WWP2_HUMAN/332-361	O00308	WWP2	341	D	Q	0.386762631258724	0.171326901230768
WWP2_HUMAN/332-361	O00308	WWP2	341	D	R	0.674283905786132	0.0659098209962768
WWP2_HUMAN/332-361	O00308	WWP2	341	D	S	-0.0332787229393612	0.0953965879065276
WWP2_HUMAN/332-361	O00308	WWP2	341	D	T	-0.028001407735067	0.152547779263521
WWP2_HUMAN/332-361	O00308	WWP2	341	D	V	0.537370820569059	0.0924552281277252
WWP2_HUMAN/332-361	O00308	WWP2	341	D	W	0.682760644751321	0.146408416953256
WWP2_HUMAN/332-361	O00308	WWP2	341	D	Y	0.731952321130641	0.0586749338543731
ITCH_HUMAN/440-469	Q96J02	ITCH	449	D	A	0.160977076397465	0.0616533041130062
ITCH_HUMAN/440-469	Q96J02	ITCH	449	D	C	0.212613312411456	0.0772782239719266
ITCH_HUMAN/440-469	Q96J02	ITCH	449	D	E	0.334352978616808	0.0665006169564842
ITCH_HUMAN/440-469	Q96J02	ITCH	449	D	F	0.517847786831933	0.0647672211748773
ITCH_HUMAN/440-469	Q96J02	ITCH	449	D	G	0.257675985332345	0.0854754724865995
ITCH_HUMAN/440-469	Q96J02	ITCH	449	D	H	0.244987242209658	0.117303973138363
ITCH_HUMAN/440-469	Q96J02	ITCH	449	D	I	0.579655862042413	0.108131799492718
ITCH_HUMAN/440-469	Q96J02	ITCH	449	D	K	0.407207551149738	0.12745035286066
ITCH_HUMAN/440-469	Q96J02	ITCH	449	D	L	0.333924055400113	0.119989562256991
ITCH_HUMAN/440-469	Q96J02	ITCH	449	D	M	0.286326980439272	0.0700455660109455
ITCH_HUMAN/440-469	Q96J02	ITCH	449	D	N	0.0324058315039852	0.0920319650725856
ITCH_HUMAN/440-469	Q96J02	ITCH	449	D	P	0.810717092574094	0.146486196350212
ITCH_HUMAN/440-469	Q96J02	ITCH	449	D	Q	0.386762631258724	0.171326901230768
ITCH_HUMAN/440-469	Q96J02	ITCH	449	D	R	0.674283905786132	0.0659098209962768
ITCH_HUMAN/440-469	Q96J02	ITCH	449	D	S	-0.0332787229393612	0.0953965879065276
ITCH_HUMAN/440-469	Q96J02	ITCH	449	D	T	-0.028001407735067	0.152547779263521
ITCH_HUMAN/440-469	Q96J02	ITCH	449	D	V	0.537370820569059	0.0924552281277252
ITCH_HUMAN/440-469	Q96J02	ITCH	449	D	W	0.682760644751321	0.146408416953256
ITCH_HUMAN/440-469	Q96J02	ITCH	449	D	Y	0.731952321130641	0.0586749338543731
BAG3_HUMAN/22-52	O95817	BAG3	31	D	A	0.160977076397465	0.0616533041130062
BAG3_HUMAN/22-52	O95817	BAG3	31	D	C	0.212613312411456	0.0772782239719266
BAG3_HUMAN/22-52	O95817	BAG3	31	D	E	0.334352978616808	0.0665006169564842
BAG3_HUMAN/22-52	O95817	BAG3	31	D	F	0.517847786831933	0.0647672211748773
BAG3_HUMAN/22-52	O95817	BAG3	31	D	G	0.257675985332345	0.0854754724865995
BAG3_HUMAN/22-52	O95817	BAG3	31	D	H	0.244987242209658	0.117303973138363
BAG3_HUMAN/22-52	O95817	BAG3	31	D	I	0.579655862042413	0.108131799492718
BAG3_HUMAN/22-52	O95817	BAG3	31	D	K	0.407207551149738	0.12745035286066
BAG3_HUMAN/22-52	O95817	BAG3	31	D	L	0.333924055400113	0.119989562256991
BAG3_HUMAN/22-52	O95817	BAG3	31	D	M	0.286326980439272	0.0700455660109455
BAG3_HUMAN/22-52	O95817	BAG3	31	D	N	0.0324058315039852	0.0920319650725856
BAG3_HUMAN/22-52	O95817	BAG3	31	D	P	0.810717092574094	0.146486196350212
BAG3_HUMAN/22-52	O95817	BAG3	31	D	Q	0.386762631258724	0.171326901230768
BAG3_HUMAN/22-52	O95817	BAG3	31	D	R	0.674283905786132	0.0659098209962768
BAG3_HUMAN/22-52	O95817	BAG3	31	D	S	-0.0332787229393612	0.0953965879065276
BAG3_HUMAN/22-52	O95817	BAG3	31	D	T	-0.028001407735067	0.152547779263521
BAG3_HUMAN/22-52	O95817	BAG3	31	D	V	0.537370820569059	0.0924552281277252
BAG3_HUMAN/22-52	O95817	BAG3	31	D	W	0.682760644751321	0.146408416953256
BAG3_HUMAN/22-52	O95817	BAG3	31	D	Y	0.731952321130641	0.0586749338543731
DMD_HUMAN/3057-3086	P11532	DMD	3066	S	A	0.160977076397465	0.0616533041130062
DMD_HUMAN/3057-3086	P11532	DMD	3066	S	C	0.212613312411456	0.0772782239719266
DMD_HUMAN/3057-3086	P11532	DMD	3066	S	D	-0.146346706563656	0.128946447213028
DMD_HUMAN/3057-3086	P11532	DMD	3066	S	E	0.334352978616808	0.0665006169564842
DMD_HUMAN/3057-3086	P11532	DMD	3066	S	F	0.517847786831933	0.0647672211748773
DMD_HUMAN/3057-3086	P11532	DMD	3066	S	G	0.257675985332345	0.0854754724865995
DMD_HUMAN/3057-3086	P11532	DMD	3066	S	H	0.244987242209658	0.117303973138363
DMD_HUMAN/3057-3086	P11532	DMD	3066	S	I	0.579655862042413	0.108131799492718
DMD_HUMAN/3057-3086	P11532	DMD	3066	S	K	0.407207551149738	0.12745035286066
DMD_HUMAN/3057-3086	P11532	DMD	3066	S	L	0.333924055400113	0.119989562256991
DMD_HUMAN/3057-3086	P11532	DMD	3066	S	M	0.286326980439272	0.0700455660109455
DMD_HUMAN/3057-3086	P11532	DMD	3066	S	N	0.0324058315039852	0.0920319650725856
DMD_HUMAN/3057-3086	P11532	DMD	3066	S	P	0.810717092574094	0.146486196350212
DMD_HUMAN/3057-3086	P11532	DMD	3066	S	Q	0.386762631258724	0.171326901230768
DMD_HUMAN/3057-3086	P11532	DMD	3066	S	R	0.674283905786132	0.0659098209962768
DMD_HUMAN/3057-3086	P11532	DMD	3066	S	T	-0.028001407735067	0.152547779263521
DMD_HUMAN/3057-3086	P11532	DMD	3066	S	V	0.537370820569059	0.0924552281277252
DMD_HUMAN/3057-3086	P11532	DMD	3066	S	W	0.682760644751321	0.146408416953256
DMD_HUMAN/3057-3086	P11532	DMD	3066	S	Y	0.731952321130641	0.0586749338543731
WWP2_HUMAN/446-475	O00308	WWP2	455	T	A	0.160977076397465	0.0616533041130062
WWP2_HUMAN/446-475	O00308	WWP2	455	T	C	0.212613312411456	0.0772782239719266
WWP2_HUMAN/446-475	O00308	WWP2	455	T	D	-0.146346706563656	0.128946447213028
WWP2_HUMAN/446-475	O00308	WWP2	455	T	E	0.334352978616808	0.0665006169564842
WWP2_HUMAN/446-475	O00308	WWP2	455	T	F	0.517847786831933	0.0647672211748773
WWP2_HUMAN/446-475	O00308	WWP2	455	T	G	0.257675985332345	0.0854754724865995
WWP2_HUMAN/446-475	O00308	WWP2	455	T	H	0.244987242209658	0.117303973138363
WWP2_HUMAN/446-475	O00308	WWP2	455	T	I	0.579655862042413	0.108131799492718
WWP2_HUMAN/446-475	O00308	WWP2	455	T	K	0.407207551149738	0.12745035286066
WWP2_HUMAN/446-475	O00308	WWP2	455	T	L	0.333924055400113	0.119989562256991
WWP2_HUMAN/446-475	O00308	WWP2	455	T	M	0.286326980439272	0.0700455660109455
WWP2_HUMAN/446-475	O00308	WWP2	455	T	N	0.0324058315039852	0.0920319650725856
WWP2_HUMAN/446-475	O00308	WWP2	455	T	P	0.810717092574094	0.146486196350212
WWP2_HUMAN/446-475	O00308	WWP2	455	T	Q	0.386762631258724	0.171326901230768
WWP2_HUMAN/446-475	O00308	WWP2	455	T	R	0.674283905786132	0.0659098209962768
WWP2_HUMAN/446-475	O00308	WWP2	455	T	S	-0.0332787229393612	0.0953965879065276
WWP2_HUMAN/446-475	O00308	WWP2	455	T	V	0.537370820569059	0.0924552281277252
WWP2_HUMAN/446-475	O00308	WWP2	455	T	W	0.682760644751321	0.146408416953256
WWP2_HUMAN/446-475	O00308	WWP2	455	T	Y	0.731952321130641	0.0586749338543731
MAGI3_HUMAN/295-324	Q5TCQ9	MAGI3	304	T	A	0.160977076397465	0.0616533041130062
MAGI3_HUMAN/295-324	Q5TCQ9	MAGI3	304	T	C	0.212613312411456	0.0772782239719266
MAGI3_HUMAN/295-324	Q5TCQ9	MAGI3	304	T	D	-0.146346706563656	0.128946447213028
MAGI3_HUMAN/295-324	Q5TCQ9	MAGI3	304	T	E	0.334352978616808	0.0665006169564842
MAGI3_HUMAN/295-324	Q5TCQ9	MAGI3	304	T	F	0.517847786831933	0.0647672211748773
MAGI3_HUMAN/295-324	Q5TCQ9	MAGI3	304	T	G	0.257675985332345	0.0854754724865995
MAGI3_HUMAN/295-324	Q5TCQ9	MAGI3	304	T	H	0.244987242209658	0.117303973138363
MAGI3_HUMAN/295-324	Q5TCQ9	MAGI3	304	T	I	0.579655862042413	0.108131799492718
MAGI3_HUMAN/295-324	Q5TCQ9	MAGI3	304	T	K	0.407207551149738	0.12745035286066
MAGI3_HUMAN/295-324	Q5TCQ9	MAGI3	304	T	L	0.333924055400113	0.119989562256991
MAGI3_HUMAN/295-324	Q5TCQ9	MAGI3	304	T	M	0.286326980439272	0.0700455660109455
MAGI3_HUMAN/295-324	Q5TCQ9	MAGI3	304	T	N	0.0324058315039852	0.0920319650725856
MAGI3_HUMAN/295-324	Q5TCQ9	MAGI3	304	T	P	0.810717092574094	0.146486196350212
MAGI3_HUMAN/295-324	Q5TCQ9	MAGI3	304	T	Q	0.386762631258724	0.171326901230768
MAGI3_HUMAN/295-324	Q5TCQ9	MAGI3	304	T	R	0.674283905786132	0.0659098209962768
MAGI3_HUMAN/295-324	Q5TCQ9	MAGI3	304	T	S	-0.0332787229393612	0.0953965879065276
MAGI3_HUMAN/295-324	Q5TCQ9	MAGI3	304	T	V	0.537370820569059	0.0924552281277252
MAGI3_HUMAN/295-324	Q5TCQ9	MAGI3	304	T	W	0.682760644751321	0.146408416953256
MAGI3_HUMAN/295-324	Q5TCQ9	MAGI3	304	T	Y	0.731952321130641	0.0586749338543731
MAGI3_HUMAN/341-370	Q5TCQ9	MAGI3	350	D	A	0.160977076397465	0.0616533041130062
MAGI3_HUMAN/341-370	Q5TCQ9	MAGI3	350	D	C	0.212613312411456	0.0772782239719266
MAGI3_HUMAN/341-370	Q5TCQ9	MAGI3	350	D	E	0.334352978616808	0.0665006169564842
MAGI3_HUMAN/341-370	Q5TCQ9	MAGI3	350	D	F	0.517847786831933	0.0647672211748773
MAGI3_HUMAN/341-370	Q5TCQ9	MAGI3	350	D	G	0.257675985332345	0.0854754724865995
MAGI3_HUMAN/341-370	Q5TCQ9	MAGI3	350	D	H	0.244987242209658	0.117303973138363
MAGI3_HUMAN/341-370	Q5TCQ9	MAGI3	350	D	I	0.579655862042413	0.108131799492718
MAGI3_HUMAN/341-370	Q5TCQ9	MAGI3	350	D	K	0.407207551149738	0.12745035286066
MAGI3_HUMAN/341-370	Q5TCQ9	MAGI3	350	D	L	0.333924055400113	0.119989562256991
MAGI3_HUMAN/341-370	Q5TCQ9	MAGI3	350	D	M	0.286326980439272	0.0700455660109455
MAGI3_HUMAN/341-370	Q5TCQ9	MAGI3	350	D	N	0.0324058315039852	0.0920319650725856
MAGI3_HUMAN/341-370	Q5TCQ9	MAGI3	350	D	P	0.810717092574094	0.146486196350212
MAGI3_HUMAN/341-370	Q5TCQ9	MAGI3	350	D	Q	0.386762631258724	0.171326901230768
MAGI3_HUMAN/341-370	Q5TCQ9	MAGI3	350	D	R	0.674283905786132	0.0659098209962768
MAGI3_HUMAN/341-370	Q5TCQ9	MAGI3	350	D	S	-0.0332787229393612	0.0953965879065276
MAGI3_HUMAN/341-370	Q5TCQ9	MAGI3	350	D	T	-0.028001407735067	0.152547779263521
MAGI3_HUMAN/341-370	Q5TCQ9	MAGI3	350	D	V	0.537370820569059	0.0924552281277252
MAGI3_HUMAN/341-370	Q5TCQ9	MAGI3	350	D	W	0.682760644751321	0.146408416953256
MAGI3_HUMAN/341-370	Q5TCQ9	MAGI3	350	D	Y	0.731952321130641	0.0586749338543731
WWC2_HUMAN/59-88	Q6AWC2	WWC2	68	D	A	0.160977076397465	0.0616533041130062
WWC2_HUMAN/59-88	Q6AWC2	WWC2	68	D	C	0.212613312411456	0.0772782239719266
WWC2_HUMAN/59-88	Q6AWC2	WWC2	68	D	E	0.334352978616808	0.0665006169564842
WWC2_HUMAN/59-88	Q6AWC2	WWC2	68	D	F	0.517847786831933	0.0647672211748773
WWC2_HUMAN/59-88	Q6AWC2	WWC2	68	D	G	0.257675985332345	0.0854754724865995
WWC2_HUMAN/59-88	Q6AWC2	WWC2	68	D	H	0.244987242209658	0.117303973138363
WWC2_HUMAN/59-88	Q6AWC2	WWC2	68	D	I	0.579655862042413	0.108131799492718
WWC2_HUMAN/59-88	Q6AWC2	WWC2	68	D	K	0.407207551149738	0.12745035286066
WWC2_HUMAN/59-88	Q6AWC2	WWC2	68	D	L	0.333924055400113	0.119989562256991
WWC2_HUMAN/59-88	Q6AWC2	WWC2	68	D	M	0.286326980439272	0.0700455660109455
WWC2_HUMAN/59-88	Q6AWC2	WWC2	68	D	N	0.0324058315039852	0.0920319650725856
WWC2_HUMAN/59-88	Q6AWC2	WWC2	68	D	P	0.810717092574094	0.146486196350212
WWC2_HUMAN/59-88	Q6AWC2	WWC2	68	D	Q	0.386762631258724	0.171326901230768
WWC2_HUMAN/59-88	Q6AWC2	WWC2	68	D	R	0.674283905786132	0.0659098209962768
WWC2_HUMAN/59-88	Q6AWC2	WWC2	68	D	S	-0.0332787229393612	0.0953965879065276
WWC2_HUMAN/59-88	Q6AWC2	WWC2	68	D	T	-0.028001407735067	0.152547779263521
WWC2_HUMAN/59-88	Q6AWC2	WWC2	68	D	V	0.537370820569059	0.0924552281277252
WWC2_HUMAN/59-88	Q6AWC2	WWC2	68	D	W	0.682760644751321	0.146408416953256
WWC2_HUMAN/59-88	Q6AWC2	WWC2	68	D	Y	0.731952321130641	0.0586749338543731
NEDD4_HUMAN/769-798	P46934	NEDD4	778	D	A	0.160977076397465	0.0616533041130062
NEDD4_HUMAN/769-798	P46934	NEDD4	778	D	C	0.212613312411456	0.0772782239719266
NEDD4_HUMAN/769-798	P46934	NEDD4	778	D	E	0.334352978616808	0.0665006169564842
NEDD4_HUMAN/769-798	P46934	NEDD4	778	D	F	0.517847786831933	0.0647672211748773
NEDD4_HUMAN/769-798	P46934	NEDD4	778	D	G	0.257675985332345	0.0854754724865995
NEDD4_HUMAN/769-798	P46934	NEDD4	778	D	H	0.244987242209658	0.117303973138363
NEDD4_HUMAN/769-798	P46934	NEDD4	778	D	I	0.579655862042413	0.108131799492718
NEDD4_HUMAN/769-798	P46934	NEDD4	778	D	K	0.407207551149738	0.12745035286066
NEDD4_HUMAN/769-798	P46934	NEDD4	778	D	L	0.333924055400113	0.119989562256991
NEDD4_HUMAN/769-798	P46934	NEDD4	778	D	M	0.286326980439272	0.0700455660109455
NEDD4_HUMAN/769-798	P46934	NEDD4	778	D	N	0.0324058315039852	0.0920319650725856
NEDD4_HUMAN/769-798	P46934	NEDD4	778	D	P	0.810717092574094	0.146486196350212
NEDD4_HUMAN/769-798	P46934	NEDD4	778	D	Q	0.386762631258724	0.171326901230768
NEDD4_HUMAN/769-798	P46934	NEDD4	778	D	R	0.674283905786132	0.0659098209962768
NEDD4_HUMAN/769-798	P46934	NEDD4	778	D	S	-0.0332787229393612	0.0953965879065276
NEDD4_HUMAN/769-798	P46934	NEDD4	778	D	T	-0.028001407735067	0.152547779263521
NEDD4_HUMAN/769-798	P46934	NEDD4	778	D	V	0.537370820569059	0.0924552281277252
NEDD4_HUMAN/769-798	P46934	NEDD4	778	D	W	0.682760644751321	0.146408416953256
NEDD4_HUMAN/769-798	P46934	NEDD4	778	D	Y	0.731952321130641	0.0586749338543731
YAP1_HUMAN/232-261	P46937	YAP1	241	T	A	0.160977076397465	0.0616533041130062
YAP1_HUMAN/232-261	P46937	YAP1	241	T	C	0.212613312411456	0.0772782239719266
YAP1_HUMAN/232-261	P46937	YAP1	241	T	D	-0.146346706563656	0.128946447213028
YAP1_HUMAN/232-261	P46937	YAP1	241	T	E	0.334352978616808	0.0665006169564842
YAP1_HUMAN/232-261	P46937	YAP1	241	T	F	0.517847786831933	0.0647672211748773
YAP1_HUMAN/232-261	P46937	YAP1	241	T	G	0.257675985332345	0.0854754724865995
YAP1_HUMAN/232-261	P46937	YAP1	241	T	H	0.244987242209658	0.117303973138363
YAP1_HUMAN/232-261	P46937	YAP1	241	T	I	0.579655862042413	0.108131799492718
YAP1_HUMAN/232-261	P46937	YAP1	241	T	K	0.407207551149738	0.12745035286066
YAP1_HUMAN/232-261	P46937	YAP1	241	T	L	0.333924055400113	0.119989562256991
YAP1_HUMAN/232-261	P46937	YAP1	241	T	M	0.286326980439272	0.0700455660109455
YAP1_HUMAN/232-261	P46937	YAP1	241	T	N	0.0324058315039852	0.0920319650725856
YAP1_HUMAN/232-261	P46937	YAP1	241	T	P	0.810717092574094	0.146486196350212
YAP1_HUMAN/232-261	P46937	YAP1	241	T	Q	0.386762631258724	0.171326901230768
YAP1_HUMAN/232-261	P46937	YAP1	241	T	R	0.674283905786132	0.0659098209962768
YAP1_HUMAN/232-261	P46937	YAP1	241	T	S	-0.0332787229393612	0.0953965879065276
YAP1_HUMAN/232-261	P46937	YAP1	241	T	V	0.537370820569059	0.0924552281277252
YAP1_HUMAN/232-261	P46937	YAP1	241	T	W	0.682760644751321	0.146408416953256
YAP1_HUMAN/232-261	P46937	YAP1	241	T	Y	0.731952321130641	0.0586749338543731
KIBRA_HUMAN/8-37	Q8IX03	KIBRA	17	D	A	0.160977076397465	0.0616533041130062
KIBRA_HUMAN/8-37	Q8IX03	KIBRA	17	D	C	0.212613312411456	0.0772782239719266
KIBRA_HUMAN/8-37	Q8IX03	KIBRA	17	D	E	0.334352978616808	0.0665006169564842
KIBRA_HUMAN/8-37	Q8IX03	KIBRA	17	D	F	0.517847786831933	0.0647672211748773
KIBRA_HUMAN/8-37	Q8IX03	KIBRA	17	D	G	0.257675985332345	0.0854754724865995
KIBRA_HUMAN/8-37	Q8IX03	KIBRA	17	D	H	0.244987242209658	0.117303973138363
KIBRA_HUMAN/8-37	Q8IX03	KIBRA	17	D	I	0.579655862042413	0.108131799492718
KIBRA_HUMAN/8-37	Q8IX03	KIBRA	17	D	K	0.407207551149738	0.12745035286066
KIBRA_HUMAN/8-37	Q8IX03	KIBRA	17	D	L	0.333924055400113	0.119989562256991
KIBRA_HUMAN/8-37	Q8IX03	KIBRA	17	D	M	0.286326980439272	0.0700455660109455
KIBRA_HUMAN/8-37	Q8IX03	KIBRA	17	D	N	0.0324058315039852	0.0920319650725856
KIBRA_HUMAN/8-37	Q8IX03	KIBRA	17	D	P	0.810717092574094	0.146486196350212
KIBRA_HUMAN/8-37	Q8IX03	KIBRA	17	D	Q	0.386762631258724	0.171326901230768
KIBRA_HUMAN/8-37	Q8IX03	KIBRA	17	D	R	0.674283905786132	0.0659098209962768
KIBRA_HUMAN/8-37	Q8IX03	KIBRA	17	D	S	-0.0332787229393612	0.0953965879065276
KIBRA_HUMAN/8-37	Q8IX03	KIBRA	17	D	T	-0.028001407735067	0.152547779263521
KIBRA_HUMAN/8-37	Q8IX03	KIBRA	17	D	V	0.537370820569059	0.0924552281277252
KIBRA_HUMAN/8-37	Q8IX03	KIBRA	17	D	W	0.682760644751321	0.146408416953256
KIBRA_HUMAN/8-37	Q8IX03	KIBRA	17	D	Y	0.731952321130641	0.0586749338543731
RHG12_HUMAN/268-296	Q8IWW6	RHG12	276	D	A	0.160977076397465	0.0616533041130062
RHG12_HUMAN/268-296	Q8IWW6	RHG12	276	D	C	0.212613312411456	0.0772782239719266
RHG12_HUMAN/268-296	Q8IWW6	RHG12	276	D	E	0.334352978616808	0.0665006169564842
RHG12_HUMAN/268-296	Q8IWW6	RHG12	276	D	F	0.517847786831933	0.0647672211748773
RHG12_HUMAN/268-296	Q8IWW6	RHG12	276	D	G	0.257675985332345	0.0854754724865995
RHG12_HUMAN/268-296	Q8IWW6	RHG12	276	D	H	0.244987242209658	0.117303973138363
RHG12_HUMAN/268-296	Q8IWW6	RHG12	276	D	I	0.579655862042413	0.108131799492718
RHG12_HUMAN/268-296	Q8IWW6	RHG12	276	D	K	0.407207551149738	0.12745035286066
RHG12_HUMAN/268-296	Q8IWW6	RHG12	276	D	L	0.333924055400113	0.119989562256991
RHG12_HUMAN/268-296	Q8IWW6	RHG12	276	D	M	0.286326980439272	0.0700455660109455
RHG12_HUMAN/268-296	Q8IWW6	RHG12	276	D	N	0.0324058315039852	0.0920319650725856
RHG12_HUMAN/268-296	Q8IWW6	RHG12	276	D	P	0.810717092574094	0.146486196350212
RHG12_HUMAN/268-296	Q8IWW6	RHG12	276	D	Q	0.386762631258724	0.171326901230768
RHG12_HUMAN/268-296	Q8IWW6	RHG12	276	D	R	0.674283905786132	0.0659098209962768
RHG12_HUMAN/268-296	Q8IWW6	RHG12	276	D	S	-0.0332787229393612	0.0953965879065276
RHG12_HUMAN/268-296	Q8IWW6	RHG12	276	D	T	-0.028001407735067	0.152547779263521
RHG12_HUMAN/268-296	Q8IWW6	RHG12	276	D	V	0.537370820569059	0.0924552281277252
RHG12_HUMAN/268-296	Q8IWW6	RHG12	276	D	W	0.682760644751321	0.146408416953256
RHG12_HUMAN/268-296	Q8IWW6	RHG12	276	D	Y	0.731952321130641	0.0586749338543731
ITCH_HUMAN/360-389	Q96J02	ITCH	369	D	A	0.160977076397465	0.0616533041130062
ITCH_HUMAN/360-389	Q96J02	ITCH	369	D	C	0.212613312411456	0.0772782239719266
ITCH_HUMAN/360-389	Q96J02	ITCH	369	D	E	0.334352978616808	0.0665006169564842
ITCH_HUMAN/360-389	Q96J02	ITCH	369	D	F	0.517847786831933	0.0647672211748773
ITCH_HUMAN/360-389	Q96J02	ITCH	369	D	G	0.257675985332345	0.0854754724865995
ITCH_HUMAN/360-389	Q96J02	ITCH	369	D	H	0.244987242209658	0.117303973138363
ITCH_HUMAN/360-389	Q96J02	ITCH	369	D	I	0.579655862042413	0.108131799492718
ITCH_HUMAN/360-389	Q96J02	ITCH	369	D	K	0.407207551149738	0.12745035286066
ITCH_HUMAN/360-389	Q96J02	ITCH	369	D	L	0.333924055400113	0.119989562256991
ITCH_HUMAN/360-389	Q96J02	ITCH	369	D	M	0.286326980439272	0.0700455660109455
ITCH_HUMAN/360-389	Q96J02	ITCH	369	D	N	0.0324058315039852	0.0920319650725856
ITCH_HUMAN/360-389	Q96J02	ITCH	369	D	P	0.810717092574094	0.146486196350212
ITCH_HUMAN/360-389	Q96J02	ITCH	369	D	Q	0.386762631258724	0.171326901230768
ITCH_HUMAN/360-389	Q96J02	ITCH	369	D	R	0.674283905786132	0.0659098209962768
ITCH_HUMAN/360-389	Q96J02	ITCH	369	D	S	-0.0332787229393612	0.0953965879065276
ITCH_HUMAN/360-389	Q96J02	ITCH	369	D	T	-0.028001407735067	0.152547779263521
ITCH_HUMAN/360-389	Q96J02	ITCH	369	D	V	0.537370820569059	0.0924552281277252
ITCH_HUMAN/360-389	Q96J02	ITCH	369	D	W	0.682760644751321	0.146408416953256
ITCH_HUMAN/360-389	Q96J02	ITCH	369	D	Y	0.731952321130641	0.0586749338543731
APBB1_HUMAN/255-283	O00213	APBB1	264	D	A	0.160977076397465	0.0616533041130062
APBB1_HUMAN/255-283	O00213	APBB1	264	D	C	0.212613312411456	0.0772782239719266
APBB1_HUMAN/255-283	O00213	APBB1	264	D	E	0.334352978616808	0.0665006169564842
APBB1_HUMAN/255-283	O00213	APBB1	264	D	F	0.517847786831933	0.0647672211748773
APBB1_HUMAN/255-283	O00213	APBB1	264	D	G	0.257675985332345	0.0854754724865995
APBB1_HUMAN/255-283	O00213	APBB1	264	D	H	0.244987242209658	0.117303973138363
APBB1_HUMAN/255-283	O00213	APBB1	264	D	I	0.579655862042413	0.108131799492718
APBB1_HUMAN/255-283	O00213	APBB1	264	D	K	0.407207551149738	0.12745035286066
APBB1_HUMAN/255-283	O00213	APBB1	264	D	L	0.333924055400113	0.119989562256991
APBB1_HUMAN/255-283	O00213	APBB1	264	D	M	0.286326980439272	0.0700455660109455
APBB1_HUMAN/255-283	O00213	APBB1	264	D	N	0.0324058315039852	0.0920319650725856
APBB1_HUMAN/255-283	O00213	APBB1	264	D	P	0.810717092574094	0.146486196350212
APBB1_HUMAN/255-283	O00213	APBB1	264	D	Q	0.386762631258724	0.171326901230768
APBB1_HUMAN/255-283	O00213	APBB1	264	D	R	0.674283905786132	0.0659098209962768
APBB1_HUMAN/255-283	O00213	APBB1	264	D	S	-0.0332787229393612	0.0953965879065276
APBB1_HUMAN/255-283	O00213	APBB1	264	D	T	-0.028001407735067	0.152547779263521
APBB1_HUMAN/255-283	O00213	APBB1	264	D	V	0.537370820569059	0.0924552281277252
APBB1_HUMAN/255-283	O00213	APBB1	264	D	W	0.682760644751321	0.146408416953256
APBB1_HUMAN/255-283	O00213	APBB1	264	D	Y	0.731952321130641	0.0586749338543731
FNBP4_HUMAN/597-627	Q8N3X1	FNBP4	606	D	A	0.160977076397465	0.0616533041130062
FNBP4_HUMAN/597-627	Q8N3X1	FNBP4	606	D	C	0.212613312411456	0.0772782239719266
FNBP4_HUMAN/597-627	Q8N3X1	FNBP4	606	D	E	0.334352978616808	0.0665006169564842
FNBP4_HUMAN/597-627	Q8N3X1	FNBP4	606	D	F	0.517847786831933	0.0647672211748773
FNBP4_HUMAN/597-627	Q8N3X1	FNBP4	606	D	G	0.257675985332345	0.0854754724865995
FNBP4_HUMAN/597-627	Q8N3X1	FNBP4	606	D	H	0.244987242209658	0.117303973138363
FNBP4_HUMAN/597-627	Q8N3X1	FNBP4	606	D	I	0.579655862042413	0.108131799492718
FNBP4_HUMAN/597-627	Q8N3X1	FNBP4	606	D	K	0.407207551149738	0.12745035286066
FNBP4_HUMAN/597-627	Q8N3X1	FNBP4	606	D	L	0.333924055400113	0.119989562256991
FNBP4_HUMAN/597-627	Q8N3X1	FNBP4	606	D	M	0.286326980439272	0.0700455660109455
FNBP4_HUMAN/597-627	Q8N3X1	FNBP4	606	D	N	0.0324058315039852	0.0920319650725856
FNBP4_HUMAN/597-627	Q8N3X1	FNBP4	606	D	P	0.810717092574094	0.146486196350212
FNBP4_HUMAN/597-627	Q8N3X1	FNBP4	606	D	Q	0.386762631258724	0.171326901230768
FNBP4_HUMAN/597-627	Q8N3X1	FNBP4	606	D	R	0.674283905786132	0.0659098209962768
FNBP4_HUMAN/597-627	Q8N3X1	FNBP4	606	D	S	-0.0332787229393612	0.0953965879065276
FNBP4_HUMAN/597-627	Q8N3X1	FNBP4	606	D	T	-0.028001407735067	0.152547779263521
FNBP4_HUMAN/597-627	Q8N3X1	FNBP4	606	D	V	0.537370820569059	0.0924552281277252
FNBP4_HUMAN/597-627	Q8N3X1	FNBP4	606	D	W	0.682760644751321	0.146408416953256
FNBP4_HUMAN/597-627	Q8N3X1	FNBP4	606	D	Y	0.731952321130641	0.0586749338543731
SMUF2_HUMAN/253-282	Q9HAU4	SMUF2	262	T	A	0.160977076397465	0.0616533041130062
SMUF2_HUMAN/253-282	Q9HAU4	SMUF2	262	T	C	0.212613312411456	0.0772782239719266
SMUF2_HUMAN/253-282	Q9HAU4	SMUF2	262	T	D	-0.146346706563656	0.128946447213028
SMUF2_HUMAN/253-282	Q9HAU4	SMUF2	262	T	E	0.334352978616808	0.0665006169564842
SMUF2_HUMAN/253-282	Q9HAU4	SMUF2	262	T	F	0.517847786831933	0.0647672211748773
SMUF2_HUMAN/253-282	Q9HAU4	SMUF2	262	T	G	0.257675985332345	0.0854754724865995
SMUF2_HUMAN/253-282	Q9HAU4	SMUF2	262	T	H	0.244987242209658	0.117303973138363
SMUF2_HUMAN/253-282	Q9HAU4	SMUF2	262	T	I	0.579655862042413	0.108131799492718
SMUF2_HUMAN/253-282	Q9HAU4	SMUF2	262	T	K	0.407207551149738	0.12745035286066
SMUF2_HUMAN/253-282	Q9HAU4	SMUF2	262	T	L	0.333924055400113	0.119989562256991
SMUF2_HUMAN/253-282	Q9HAU4	SMUF2	262	T	M	0.286326980439272	0.0700455660109455
SMUF2_HUMAN/253-282	Q9HAU4	SMUF2	262	T	N	0.0324058315039852	0.0920319650725856
SMUF2_HUMAN/253-282	Q9HAU4	SMUF2	262	T	P	0.810717092574094	0.146486196350212
SMUF2_HUMAN/253-282	Q9HAU4	SMUF2	262	T	Q	0.386762631258724	0.171326901230768
SMUF2_HUMAN/253-282	Q9HAU4	SMUF2	262	T	R	0.674283905786132	0.0659098209962768
SMUF2_HUMAN/253-282	Q9HAU4	SMUF2	262	T	S	-0.0332787229393612	0.0953965879065276
SMUF2_HUMAN/253-282	Q9HAU4	SMUF2	262	T	V	0.537370820569059	0.0924552281277252
SMUF2_HUMAN/253-282	Q9HAU4	SMUF2	262	T	W	0.682760644751321	0.146408416953256
SMUF2_HUMAN/253-282	Q9HAU4	SMUF2	262	T	Y	0.731952321130641	0.0586749338543731
PIN1_HUMAN/7-37	Q13526	PIN1	16	S	A	0.160977076397465	0.0616533041130062
PIN1_HUMAN/7-37	Q13526	PIN1	16	S	C	0.212613312411456	0.0772782239719266
PIN1_HUMAN/7-37	Q13526	PIN1	16	S	D	-0.146346706563656	0.128946447213028
PIN1_HUMAN/7-37	Q13526	PIN1	16	S	E	0.334352978616808	0.0665006169564842
PIN1_HUMAN/7-37	Q13526	PIN1	16	S	F	0.517847786831933	0.0647672211748773
PIN1_HUMAN/7-37	Q13526	PIN1	16	S	G	0.257675985332345	0.0854754724865995
PIN1_HUMAN/7-37	Q13526	PIN1	16	S	H	0.244987242209658	0.117303973138363
PIN1_HUMAN/7-37	Q13526	PIN1	16	S	I	0.579655862042413	0.108131799492718
PIN1_HUMAN/7-37	Q13526	PIN1	16	S	K	0.407207551149738	0.12745035286066
PIN1_HUMAN/7-37	Q13526	PIN1	16	S	L	0.333924055400113	0.119989562256991
PIN1_HUMAN/7-37	Q13526	PIN1	16	S	M	0.286326980439272	0.0700455660109455
PIN1_HUMAN/7-37	Q13526	PIN1	16	S	N	0.0324058315039852	0.0920319650725856
PIN1_HUMAN/7-37	Q13526	PIN1	16	S	P	0.810717092574094	0.146486196350212
PIN1_HUMAN/7-37	Q13526	PIN1	16	S	Q	0.386762631258724	0.171326901230768
PIN1_HUMAN/7-37	Q13526	PIN1	16	S	R	0.674283905786132	0.0659098209962768
PIN1_HUMAN/7-37	Q13526	PIN1	16	S	T	-0.028001407735067	0.152547779263521
PIN1_HUMAN/7-37	Q13526	PIN1	16	S	V	0.537370820569059	0.0924552281277252
PIN1_HUMAN/7-37	Q13526	PIN1	16	S	W	0.682760644751321	0.146408416953256
PIN1_HUMAN/7-37	Q13526	PIN1	16	S	Y	0.731952321130641	0.0586749338543731
HECW2_HUMAN/809-838	Q9P2P5	HECW2	818	D	A	0.160977076397465	0.0616533041130062
HECW2_HUMAN/809-838	Q9P2P5	HECW2	818	D	C	0.212613312411456	0.0772782239719266
HECW2_HUMAN/809-838	Q9P2P5	HECW2	818	D	E	0.334352978616808	0.0665006169564842
HECW2_HUMAN/809-838	Q9P2P5	HECW2	818	D	F	0.517847786831933	0.0647672211748773
HECW2_HUMAN/809-838	Q9P2P5	HECW2	818	D	G	0.257675985332345	0.0854754724865995
HECW2_HUMAN/809-838	Q9P2P5	HECW2	818	D	H	0.244987242209658	0.117303973138363
HECW2_HUMAN/809-838	Q9P2P5	HECW2	818	D	I	0.579655862042413	0.108131799492718
HECW2_HUMAN/809-838	Q9P2P5	HECW2	818	D	K	0.407207551149738	0.12745035286066
HECW2_HUMAN/809-838	Q9P2P5	HECW2	818	D	L	0.333924055400113	0.119989562256991
HECW2_HUMAN/809-838	Q9P2P5	HECW2	818	D	M	0.286326980439272	0.0700455660109455
HECW2_HUMAN/809-838	Q9P2P5	HECW2	818	D	N	0.0324058315039852	0.0920319650725856
HECW2_HUMAN/809-838	Q9P2P5	HECW2	818	D	P	0.810717092574094	0.146486196350212
HECW2_HUMAN/809-838	Q9P2P5	HECW2	818	D	Q	0.386762631258724	0.171326901230768
HECW2_HUMAN/809-838	Q9P2P5	HECW2	818	D	R	0.674283905786132	0.0659098209962768
HECW2_HUMAN/809-838	Q9P2P5	HECW2	818	D	S	-0.0332787229393612	0.0953965879065276
HECW2_HUMAN/809-838	Q9P2P5	HECW2	818	D	T	-0.028001407735067	0.152547779263521
HECW2_HUMAN/809-838	Q9P2P5	HECW2	818	D	V	0.537370820569059	0.0924552281277252
HECW2_HUMAN/809-838	Q9P2P5	HECW2	818	D	W	0.682760644751321	0.146408416953256
HECW2_HUMAN/809-838	Q9P2P5	HECW2	818	D	Y	0.731952321130641	0.0586749338543731
WWP2_HUMAN/302-331	O00308	WWP2	311	L	A	0.160977076397465	0.0616533041130062
WWP2_HUMAN/302-331	O00308	WWP2	311	L	C	0.212613312411456	0.0772782239719266
WWP2_HUMAN/302-331	O00308	WWP2	311	L	D	-0.146346706563656	0.128946447213028
WWP2_HUMAN/302-331	O00308	WWP2	311	L	E	0.334352978616808	0.0665006169564842
WWP2_HUMAN/302-331	O00308	WWP2	311	L	F	0.517847786831933	0.0647672211748773
WWP2_HUMAN/302-331	O00308	WWP2	311	L	G	0.257675985332345	0.0854754724865995
WWP2_HUMAN/302-331	O00308	WWP2	311	L	H	0.244987242209658	0.117303973138363
WWP2_HUMAN/302-331	O00308	WWP2	311	L	I	0.579655862042413	0.108131799492718
WWP2_HUMAN/302-331	O00308	WWP2	311	L	K	0.407207551149738	0.12745035286066
WWP2_HUMAN/302-331	O00308	WWP2	311	L	M	0.286326980439272	0.0700455660109455
WWP2_HUMAN/302-331	O00308	WWP2	311	L	N	0.0324058315039852	0.0920319650725856
WWP2_HUMAN/302-331	O00308	WWP2	311	L	P	0.810717092574094	0.146486196350212
WWP2_HUMAN/302-331	O00308	WWP2	311	L	Q	0.386762631258724	0.171326901230768
WWP2_HUMAN/302-331	O00308	WWP2	311	L	R	0.674283905786132	0.0659098209962768
WWP2_HUMAN/302-331	O00308	WWP2	311	L	S	-0.0332787229393612	0.0953965879065276
WWP2_HUMAN/302-331	O00308	WWP2	311	L	T	-0.028001407735067	0.152547779263521
WWP2_HUMAN/302-331	O00308	WWP2	311	L	V	0.537370820569059	0.0924552281277252
WWP2_HUMAN/302-331	O00308	WWP2	311	L	W	0.682760644751321	0.146408416953256
WWP2_HUMAN/302-331	O00308	WWP2	311	L	Y	0.731952321130641	0.0586749338543731
PKHA5_HUMAN/58-87	Q9HAU0	PKHA5	67	T	A	0.160977076397465	0.0616533041130062
PKHA5_HUMAN/58-87	Q9HAU0	PKHA5	67	T	C	0.212613312411456	0.0772782239719266
PKHA5_HUMAN/58-87	Q9HAU0	PKHA5	67	T	D	-0.146346706563656	0.128946447213028
PKHA5_HUMAN/58-87	Q9HAU0	PKHA5	67	T	E	0.334352978616808	0.0665006169564842
PKHA5_HUMAN/58-87	Q9HAU0	PKHA5	67	T	F	0.517847786831933	0.0647672211748773
PKHA5_HUMAN/58-87	Q9HAU0	PKHA5	67	T	G	0.257675985332345	0.0854754724865995
PKHA5_HUMAN/58-87	Q9HAU0	PKHA5	67	T	H	0.244987242209658	0.117303973138363
PKHA5_HUMAN/58-87	Q9HAU0	PKHA5	67	T	I	0.579655862042413	0.108131799492718
PKHA5_HUMAN/58-87	Q9HAU0	PKHA5	67	T	K	0.407207551149738	0.12745035286066
PKHA5_HUMAN/58-87	Q9HAU0	PKHA5	67	T	L	0.333924055400113	0.119989562256991
PKHA5_HUMAN/58-87	Q9HAU0	PKHA5	67	T	M	0.286326980439272	0.0700455660109455
PKHA5_HUMAN/58-87	Q9HAU0	PKHA5	67	T	N	0.0324058315039852	0.0920319650725856
PKHA5_HUMAN/58-87	Q9HAU0	PKHA5	67	T	P	0.810717092574094	0.146486196350212
PKHA5_HUMAN/58-87	Q9HAU0	PKHA5	67	T	Q	0.386762631258724	0.171326901230768
PKHA5_HUMAN/58-87	Q9HAU0	PKHA5	67	T	R	0.674283905786132	0.0659098209962768
PKHA5_HUMAN/58-87	Q9HAU0	PKHA5	67	T	S	-0.0332787229393612	0.0953965879065276
PKHA5_HUMAN/58-87	Q9HAU0	PKHA5	67	T	V	0.537370820569059	0.0924552281277252
PKHA5_HUMAN/58-87	Q9HAU0	PKHA5	67	T	W	0.682760644751321	0.146408416953256
PKHA5_HUMAN/58-87	Q9HAU0	PKHA5	67	T	Y	0.731952321130641	0.0586749338543731
WBP4_HUMAN/124-153	O75554	WBP4	133	T	A	0.160977076397465	0.0616533041130062
WBP4_HUMAN/124-153	O75554	WBP4	133	T	C	0.212613312411456	0.0772782239719266
WBP4_HUMAN/124-153	O75554	WBP4	133	T	D	-0.146346706563656	0.128946447213028
WBP4_HUMAN/124-153	O75554	WBP4	133	T	E	0.334352978616808	0.0665006169564842
WBP4_HUMAN/124-153	O75554	WBP4	133	T	F	0.517847786831933	0.0647672211748773
WBP4_HUMAN/124-153	O75554	WBP4	133	T	G	0.257675985332345	0.0854754724865995
WBP4_HUMAN/124-153	O75554	WBP4	133	T	H	0.244987242209658	0.117303973138363
WBP4_HUMAN/124-153	O75554	WBP4	133	T	I	0.579655862042413	0.108131799492718
WBP4_HUMAN/124-153	O75554	WBP4	133	T	K	0.407207551149738	0.12745035286066
WBP4_HUMAN/124-153	O75554	WBP4	133	T	L	0.333924055400113	0.119989562256991
WBP4_HUMAN/124-153	O75554	WBP4	133	T	M	0.286326980439272	0.0700455660109455
WBP4_HUMAN/124-153	O75554	WBP4	133	T	N	0.0324058315039852	0.0920319650725856
WBP4_HUMAN/124-153	O75554	WBP4	133	T	P	0.810717092574094	0.146486196350212
WBP4_HUMAN/124-153	O75554	WBP4	133	T	Q	0.386762631258724	0.171326901230768
WBP4_HUMAN/124-153	O75554	WBP4	133	T	R	0.674283905786132	0.0659098209962768
WBP4_HUMAN/124-153	O75554	WBP4	133	T	S	-0.0332787229393612	0.0953965879065276
WBP4_HUMAN/124-153	O75554	WBP4	133	T	V	0.537370820569059	0.0924552281277252
WBP4_HUMAN/124-153	O75554	WBP4	133	T	W	0.682760644751321	0.146408416953256
WBP4_HUMAN/124-153	O75554	WBP4	133	T	Y	0.731952321130641	0.0586749338543731
WWP1_HUMAN/383-412	Q9H0M0	WWP1	392	D	A	0.160977076397465	0.0616533041130062
WWP1_HUMAN/383-412	Q9H0M0	WWP1	392	D	C	0.212613312411456	0.0772782239719266
WWP1_HUMAN/383-412	Q9H0M0	WWP1	392	D	E	0.334352978616808	0.0665006169564842
WWP1_HUMAN/383-412	Q9H0M0	WWP1	392	D	F	0.517847786831933	0.0647672211748773
WWP1_HUMAN/383-412	Q9H0M0	WWP1	392	D	G	0.257675985332345	0.0854754724865995
WWP1_HUMAN/383-412	Q9H0M0	WWP1	392	D	H	0.244987242209658	0.117303973138363
WWP1_HUMAN/383-412	Q9H0M0	WWP1	392	D	I	0.579655862042413	0.108131799492718
WWP1_HUMAN/383-412	Q9H0M0	WWP1	392	D	K	0.407207551149738	0.12745035286066
WWP1_HUMAN/383-412	Q9H0M0	WWP1	392	D	L	0.333924055400113	0.119989562256991
WWP1_HUMAN/383-412	Q9H0M0	WWP1	392	D	M	0.286326980439272	0.0700455660109455
WWP1_HUMAN/383-412	Q9H0M0	WWP1	392	D	N	0.0324058315039852	0.0920319650725856
WWP1_HUMAN/383-412	Q9H0M0	WWP1	392	D	P	0.810717092574094	0.146486196350212
WWP1_HUMAN/383-412	Q9H0M0	WWP1	392	D	Q	0.386762631258724	0.171326901230768
WWP1_HUMAN/383-412	Q9H0M0	WWP1	392	D	R	0.674283905786132	0.0659098209962768
WWP1_HUMAN/383-412	Q9H0M0	WWP1	392	D	S	-0.0332787229393612	0.0953965879065276
WWP1_HUMAN/383-412	Q9H0M0	WWP1	392	D	T	-0.028001407735067	0.152547779263521
WWP1_HUMAN/383-412	Q9H0M0	WWP1	392	D	V	0.537370820569059	0.0924552281277252
WWP1_HUMAN/383-412	Q9H0M0	WWP1	392	D	W	0.682760644751321	0.146408416953256
WWP1_HUMAN/383-412	Q9H0M0	WWP1	392	D	Y	0.731952321130641	0.0586749338543731
MAGI2_HUMAN/304-333	Q86UL8	MAGI2	313	T	A	0.160977076397465	0.0616533041130062
MAGI2_HUMAN/304-333	Q86UL8	MAGI2	313	T	C	0.212613312411456	0.0772782239719266
MAGI2_HUMAN/304-333	Q86UL8	MAGI2	313	T	D	-0.146346706563656	0.128946447213028
MAGI2_HUMAN/304-333	Q86UL8	MAGI2	313	T	E	0.334352978616808	0.0665006169564842
MAGI2_HUMAN/304-333	Q86UL8	MAGI2	313	T	F	0.517847786831933	0.0647672211748773
MAGI2_HUMAN/304-333	Q86UL8	MAGI2	313	T	G	0.257675985332345	0.0854754724865995
MAGI2_HUMAN/304-333	Q86UL8	MAGI2	313	T	H	0.244987242209658	0.117303973138363
MAGI2_HUMAN/304-333	Q86UL8	MAGI2	313	T	I	0.579655862042413	0.108131799492718
MAGI2_HUMAN/304-333	Q86UL8	MAGI2	313	T	K	0.407207551149738	0.12745035286066
MAGI2_HUMAN/304-333	Q86UL8	MAGI2	313	T	L	0.333924055400113	0.119989562256991
MAGI2_HUMAN/304-333	Q86UL8	MAGI2	313	T	M	0.286326980439272	0.0700455660109455
MAGI2_HUMAN/304-333	Q86UL8	MAGI2	313	T	N	0.0324058315039852	0.0920319650725856
MAGI2_HUMAN/304-333	Q86UL8	MAGI2	313	T	P	0.810717092574094	0.146486196350212
MAGI2_HUMAN/304-333	Q86UL8	MAGI2	313	T	Q	0.386762631258724	0.171326901230768
MAGI2_HUMAN/304-333	Q86UL8	MAGI2	313	T	R	0.674283905786132	0.0659098209962768
MAGI2_HUMAN/304-333	Q86UL8	MAGI2	313	T	S	-0.0332787229393612	0.0953965879065276
MAGI2_HUMAN/304-333	Q86UL8	MAGI2	313	T	V	0.537370820569059	0.0924552281277252
MAGI2_HUMAN/304-333	Q86UL8	MAGI2	313	T	W	0.682760644751321	0.146408416953256
MAGI2_HUMAN/304-333	Q86UL8	MAGI2	313	T	Y	0.731952321130641	0.0586749338543731
WWP1_HUMAN/458-487	Q9H0M0	WWP1	467	D	A	0.160977076397465	0.0616533041130062
WWP1_HUMAN/458-487	Q9H0M0	WWP1	467	D	C	0.212613312411456	0.0772782239719266
WWP1_HUMAN/458-487	Q9H0M0	WWP1	467	D	E	0.334352978616808	0.0665006169564842
WWP1_HUMAN/458-487	Q9H0M0	WWP1	467	D	F	0.517847786831933	0.0647672211748773
WWP1_HUMAN/458-487	Q9H0M0	WWP1	467	D	G	0.257675985332345	0.0854754724865995
WWP1_HUMAN/458-487	Q9H0M0	WWP1	467	D	H	0.244987242209658	0.117303973138363
WWP1_HUMAN/458-487	Q9H0M0	WWP1	467	D	I	0.579655862042413	0.108131799492718
WWP1_HUMAN/458-487	Q9H0M0	WWP1	467	D	K	0.407207551149738	0.12745035286066
WWP1_HUMAN/458-487	Q9H0M0	WWP1	467	D	L	0.333924055400113	0.119989562256991
WWP1_HUMAN/458-487	Q9H0M0	WWP1	467	D	M	0.286326980439272	0.0700455660109455
WWP1_HUMAN/458-487	Q9H0M0	WWP1	467	D	N	0.0324058315039852	0.0920319650725856
WWP1_HUMAN/458-487	Q9H0M0	WWP1	467	D	P	0.810717092574094	0.146486196350212
WWP1_HUMAN/458-487	Q9H0M0	WWP1	467	D	Q	0.386762631258724	0.171326901230768
WWP1_HUMAN/458-487	Q9H0M0	WWP1	467	D	R	0.674283905786132	0.0659098209962768
WWP1_HUMAN/458-487	Q9H0M0	WWP1	467	D	S	-0.0332787229393612	0.0953965879065276
WWP1_HUMAN/458-487	Q9H0M0	WWP1	467	D	T	-0.028001407735067	0.152547779263521
WWP1_HUMAN/458-487	Q9H0M0	WWP1	467	D	V	0.537370820569059	0.0924552281277252
WWP1_HUMAN/458-487	Q9H0M0	WWP1	467	D	W	0.682760644751321	0.146408416953256
WWP1_HUMAN/458-487	Q9H0M0	WWP1	467	D	Y	0.731952321130641	0.0586749338543731
SAV1_HUMAN/201-230	Q9H4B6	SAV1	210	T	A	0.160977076397465	0.0616533041130062
SAV1_HUMAN/201-230	Q9H4B6	SAV1	210	T	C	0.212613312411456	0.0772782239719266
SAV1_HUMAN/201-230	Q9H4B6	SAV1	210	T	D	-0.146346706563656	0.128946447213028
SAV1_HUMAN/201-230	Q9H4B6	SAV1	210	T	E	0.334352978616808	0.0665006169564842
SAV1_HUMAN/201-230	Q9H4B6	SAV1	210	T	F	0.517847786831933	0.0647672211748773
SAV1_HUMAN/201-230	Q9H4B6	SAV1	210	T	G	0.257675985332345	0.0854754724865995
SAV1_HUMAN/201-230	Q9H4B6	SAV1	210	T	H	0.244987242209658	0.117303973138363
SAV1_HUMAN/201-230	Q9H4B6	SAV1	210	T	I	0.579655862042413	0.108131799492718
SAV1_HUMAN/201-230	Q9H4B6	SAV1	210	T	K	0.407207551149738	0.12745035286066
SAV1_HUMAN/201-230	Q9H4B6	SAV1	210	T	L	0.333924055400113	0.119989562256991
SAV1_HUMAN/201-230	Q9H4B6	SAV1	210	T	M	0.286326980439272	0.0700455660109455
SAV1_HUMAN/201-230	Q9H4B6	SAV1	210	T	N	0.0324058315039852	0.0920319650725856
SAV1_HUMAN/201-230	Q9H4B6	SAV1	210	T	P	0.810717092574094	0.146486196350212
SAV1_HUMAN/201-230	Q9H4B6	SAV1	210	T	Q	0.386762631258724	0.171326901230768
SAV1_HUMAN/201-230	Q9H4B6	SAV1	210	T	R	0.674283905786132	0.0659098209962768
SAV1_HUMAN/201-230	Q9H4B6	SAV1	210	T	S	-0.0332787229393612	0.0953965879065276
SAV1_HUMAN/201-230	Q9H4B6	SAV1	210	T	V	0.537370820569059	0.0924552281277252
SAV1_HUMAN/201-230	Q9H4B6	SAV1	210	T	W	0.682760644751321	0.146408416953256
SAV1_HUMAN/201-230	Q9H4B6	SAV1	210	T	Y	0.731952321130641	0.0586749338543731
WWTR1_HUMAN/126-155	Q9GZV5	WWTR1	135	T	A	0.160977076397465	0.0616533041130062
WWTR1_HUMAN/126-155	Q9GZV5	WWTR1	135	T	C	0.212613312411456	0.0772782239719266
WWTR1_HUMAN/126-155	Q9GZV5	WWTR1	135	T	D	-0.146346706563656	0.128946447213028
WWTR1_HUMAN/126-155	Q9GZV5	WWTR1	135	T	E	0.334352978616808	0.0665006169564842
WWTR1_HUMAN/126-155	Q9GZV5	WWTR1	135	T	F	0.517847786831933	0.0647672211748773
WWTR1_HUMAN/126-155	Q9GZV5	WWTR1	135	T	G	0.257675985332345	0.0854754724865995
WWTR1_HUMAN/126-155	Q9GZV5	WWTR1	135	T	H	0.244987242209658	0.117303973138363
WWTR1_HUMAN/126-155	Q9GZV5	WWTR1	135	T	I	0.579655862042413	0.108131799492718
WWTR1_HUMAN/126-155	Q9GZV5	WWTR1	135	T	K	0.407207551149738	0.12745035286066
WWTR1_HUMAN/126-155	Q9GZV5	WWTR1	135	T	L	0.333924055400113	0.119989562256991
WWTR1_HUMAN/126-155	Q9GZV5	WWTR1	135	T	M	0.286326980439272	0.0700455660109455
WWTR1_HUMAN/126-155	Q9GZV5	WWTR1	135	T	N	0.0324058315039852	0.0920319650725856
WWTR1_HUMAN/126-155	Q9GZV5	WWTR1	135	T	P	0.810717092574094	0.146486196350212
WWTR1_HUMAN/126-155	Q9GZV5	WWTR1	135	T	Q	0.386762631258724	0.171326901230768
WWTR1_HUMAN/126-155	Q9GZV5	WWTR1	135	T	R	0.674283905786132	0.0659098209962768
WWTR1_HUMAN/126-155	Q9GZV5	WWTR1	135	T	S	-0.0332787229393612	0.0953965879065276
WWTR1_HUMAN/126-155	Q9GZV5	WWTR1	135	T	V	0.537370820569059	0.0924552281277252
WWTR1_HUMAN/126-155	Q9GZV5	WWTR1	135	T	W	0.682760644751321	0.146408416953256
WWTR1_HUMAN/126-155	Q9GZV5	WWTR1	135	T	Y	0.731952321130641	0.0586749338543731
RHG27_HUMAN/248-278	Q6ZUM4	RHG27	257	D	A	0.160977076397465	0.0616533041130062
RHG27_HUMAN/248-278	Q6ZUM4	RHG27	257	D	C	0.212613312411456	0.0772782239719266
RHG27_HUMAN/248-278	Q6ZUM4	RHG27	257	D	E	0.334352978616808	0.0665006169564842
RHG27_HUMAN/248-278	Q6ZUM4	RHG27	257	D	F	0.517847786831933	0.0647672211748773
RHG27_HUMAN/248-278	Q6ZUM4	RHG27	257	D	G	0.257675985332345	0.0854754724865995
RHG27_HUMAN/248-278	Q6ZUM4	RHG27	257	D	H	0.244987242209658	0.117303973138363
RHG27_HUMAN/248-278	Q6ZUM4	RHG27	257	D	I	0.579655862042413	0.108131799492718
RHG27_HUMAN/248-278	Q6ZUM4	RHG27	257	D	K	0.407207551149738	0.12745035286066
RHG27_HUMAN/248-278	Q6ZUM4	RHG27	257	D	L	0.333924055400113	0.119989562256991
RHG27_HUMAN/248-278	Q6ZUM4	RHG27	257	D	M	0.286326980439272	0.0700455660109455
RHG27_HUMAN/248-278	Q6ZUM4	RHG27	257	D	N	0.0324058315039852	0.0920319650725856
RHG27_HUMAN/248-278	Q6ZUM4	RHG27	257	D	P	0.810717092574094	0.146486196350212
RHG27_HUMAN/248-278	Q6ZUM4	RHG27	257	D	Q	0.386762631258724	0.171326901230768
RHG27_HUMAN/248-278	Q6ZUM4	RHG27	257	D	R	0.674283905786132	0.0659098209962768
RHG27_HUMAN/248-278	Q6ZUM4	RHG27	257	D	S	-0.0332787229393612	0.0953965879065276
RHG27_HUMAN/248-278	Q6ZUM4	RHG27	257	D	T	-0.028001407735067	0.152547779263521
RHG27_HUMAN/248-278	Q6ZUM4	RHG27	257	D	V	0.537370820569059	0.0924552281277252
RHG27_HUMAN/248-278	Q6ZUM4	RHG27	257	D	W	0.682760644751321	0.146408416953256
RHG27_HUMAN/248-278	Q6ZUM4	RHG27	257	D	Y	0.731952321130641	0.0586749338543731
STXB4_HUMAN/498-527	Q6ZWJ1	STXB4	507	T	A	0.160977076397465	0.0616533041130062
STXB4_HUMAN/498-527	Q6ZWJ1	STXB4	507	T	C	0.212613312411456	0.0772782239719266
STXB4_HUMAN/498-527	Q6ZWJ1	STXB4	507	T	D	-0.146346706563656	0.128946447213028
STXB4_HUMAN/498-527	Q6ZWJ1	STXB4	507	T	E	0.334352978616808	0.0665006169564842
STXB4_HUMAN/498-527	Q6ZWJ1	STXB4	507	T	F	0.517847786831933	0.0647672211748773
STXB4_HUMAN/498-527	Q6ZWJ1	STXB4	507	T	G	0.257675985332345	0.0854754724865995
STXB4_HUMAN/498-527	Q6ZWJ1	STXB4	507	T	H	0.244987242209658	0.117303973138363
STXB4_HUMAN/498-527	Q6ZWJ1	STXB4	507	T	I	0.579655862042413	0.108131799492718
STXB4_HUMAN/498-527	Q6ZWJ1	STXB4	507	T	K	0.407207551149738	0.12745035286066
STXB4_HUMAN/498-527	Q6ZWJ1	STXB4	507	T	L	0.333924055400113	0.119989562256991
STXB4_HUMAN/498-527	Q6ZWJ1	STXB4	507	T	M	0.286326980439272	0.0700455660109455
STXB4_HUMAN/498-527	Q6ZWJ1	STXB4	507	T	N	0.0324058315039852	0.0920319650725856
STXB4_HUMAN/498-527	Q6ZWJ1	STXB4	507	T	P	0.810717092574094	0.146486196350212
STXB4_HUMAN/498-527	Q6ZWJ1	STXB4	507	T	Q	0.386762631258724	0.171326901230768
STXB4_HUMAN/498-527	Q6ZWJ1	STXB4	507	T	R	0.674283905786132	0.0659098209962768
STXB4_HUMAN/498-527	Q6ZWJ1	STXB4	507	T	S	-0.0332787229393612	0.0953965879065276
STXB4_HUMAN/498-527	Q6ZWJ1	STXB4	507	T	V	0.537370820569059	0.0924552281277252
STXB4_HUMAN/498-527	Q6ZWJ1	STXB4	507	T	W	0.682760644751321	0.146408416953256
STXB4_HUMAN/498-527	Q6ZWJ1	STXB4	507	T	Y	0.731952321130641	0.0586749338543731
WWP1_HUMAN/498-527	Q9H0M0	WWP1	507	T	A	0.160977076397465	0.0616533041130062
WWP1_HUMAN/498-527	Q9H0M0	WWP1	507	T	C	0.212613312411456	0.0772782239719266
WWP1_HUMAN/498-527	Q9H0M0	WWP1	507	T	D	-0.146346706563656	0.128946447213028
WWP1_HUMAN/498-527	Q9H0M0	WWP1	507	T	E	0.334352978616808	0.0665006169564842
WWP1_HUMAN/498-527	Q9H0M0	WWP1	507	T	F	0.517847786831933	0.0647672211748773
WWP1_HUMAN/498-527	Q9H0M0	WWP1	507	T	G	0.257675985332345	0.0854754724865995
WWP1_HUMAN/498-527	Q9H0M0	WWP1	507	T	H	0.244987242209658	0.117303973138363
WWP1_HUMAN/498-527	Q9H0M0	WWP1	507	T	I	0.579655862042413	0.108131799492718
WWP1_HUMAN/498-527	Q9H0M0	WWP1	507	T	K	0.407207551149738	0.12745035286066
WWP1_HUMAN/498-527	Q9H0M0	WWP1	507	T	L	0.333924055400113	0.119989562256991
WWP1_HUMAN/498-527	Q9H0M0	WWP1	507	T	M	0.286326980439272	0.0700455660109455
WWP1_HUMAN/498-527	Q9H0M0	WWP1	507	T	N	0.0324058315039852	0.0920319650725856
WWP1_HUMAN/498-527	Q9H0M0	WWP1	507	T	P	0.810717092574094	0.146486196350212
WWP1_HUMAN/498-527	Q9H0M0	WWP1	507	T	Q	0.386762631258724	0.171326901230768
WWP1_HUMAN/498-527	Q9H0M0	WWP1	507	T	R	0.674283905786132	0.0659098209962768
WWP1_HUMAN/498-527	Q9H0M0	WWP1	507	T	S	-0.0332787229393612	0.0953965879065276
WWP1_HUMAN/498-527	Q9H0M0	WWP1	507	T	V	0.537370820569059	0.0924552281277252
WWP1_HUMAN/498-527	Q9H0M0	WWP1	507	T	W	0.682760644751321	0.146408416953256
WWP1_HUMAN/498-527	Q9H0M0	WWP1	507	T	Y	0.731952321130641	0.0586749338543731
NED4L_HUMAN/387-416	Q96PU5	NED4L	396	D	A	0.160977076397465	0.0616533041130062
NED4L_HUMAN/387-416	Q96PU5	NED4L	396	D	C	0.212613312411456	0.0772782239719266
NED4L_HUMAN/387-416	Q96PU5	NED4L	396	D	E	0.334352978616808	0.0665006169564842
NED4L_HUMAN/387-416	Q96PU5	NED4L	396	D	F	0.517847786831933	0.0647672211748773
NED4L_HUMAN/387-416	Q96PU5	NED4L	396	D	G	0.257675985332345	0.0854754724865995
NED4L_HUMAN/387-416	Q96PU5	NED4L	396	D	H	0.244987242209658	0.117303973138363
NED4L_HUMAN/387-416	Q96PU5	NED4L	396	D	I	0.579655862042413	0.108131799492718
NED4L_HUMAN/387-416	Q96PU5	NED4L	396	D	K	0.407207551149738	0.12745035286066
NED4L_HUMAN/387-416	Q96PU5	NED4L	396	D	L	0.333924055400113	0.119989562256991
NED4L_HUMAN/387-416	Q96PU5	NED4L	396	D	M	0.286326980439272	0.0700455660109455
NED4L_HUMAN/387-416	Q96PU5	NED4L	396	D	N	0.0324058315039852	0.0920319650725856
NED4L_HUMAN/387-416	Q96PU5	NED4L	396	D	P	0.810717092574094	0.146486196350212
NED4L_HUMAN/387-416	Q96PU5	NED4L	396	D	Q	0.386762631258724	0.171326901230768
NED4L_HUMAN/387-416	Q96PU5	NED4L	396	D	R	0.674283905786132	0.0659098209962768
NED4L_HUMAN/387-416	Q96PU5	NED4L	396	D	S	-0.0332787229393612	0.0953965879065276
NED4L_HUMAN/387-416	Q96PU5	NED4L	396	D	T	-0.028001407735067	0.152547779263521
NED4L_HUMAN/387-416	Q96PU5	NED4L	396	D	V	0.537370820569059	0.0924552281277252
NED4L_HUMAN/387-416	Q96PU5	NED4L	396	D	W	0.682760644751321	0.146408416953256
NED4L_HUMAN/387-416	Q96PU5	NED4L	396	D	Y	0.731952321130641	0.0586749338543731
DRP2_HUMAN/354-383	Q13474	DRP2	363	S	A	0.160977076397465	0.0616533041130062
DRP2_HUMAN/354-383	Q13474	DRP2	363	S	C	0.212613312411456	0.0772782239719266
DRP2_HUMAN/354-383	Q13474	DRP2	363	S	D	-0.146346706563656	0.128946447213028
DRP2_HUMAN/354-383	Q13474	DRP2	363	S	E	0.334352978616808	0.0665006169564842
DRP2_HUMAN/354-383	Q13474	DRP2	363	S	F	0.517847786831933	0.0647672211748773
DRP2_HUMAN/354-383	Q13474	DRP2	363	S	G	0.257675985332345	0.0854754724865995
DRP2_HUMAN/354-383	Q13474	DRP2	363	S	H	0.244987242209658	0.117303973138363
DRP2_HUMAN/354-383	Q13474	DRP2	363	S	I	0.579655862042413	0.108131799492718
DRP2_HUMAN/354-383	Q13474	DRP2	363	S	K	0.407207551149738	0.12745035286066
DRP2_HUMAN/354-383	Q13474	DRP2	363	S	L	0.333924055400113	0.119989562256991
DRP2_HUMAN/354-383	Q13474	DRP2	363	S	M	0.286326980439272	0.0700455660109455
DRP2_HUMAN/354-383	Q13474	DRP2	363	S	N	0.0324058315039852	0.0920319650725856
DRP2_HUMAN/354-383	Q13474	DRP2	363	S	P	0.810717092574094	0.146486196350212
DRP2_HUMAN/354-383	Q13474	DRP2	363	S	Q	0.386762631258724	0.171326901230768
DRP2_HUMAN/354-383	Q13474	DRP2	363	S	R	0.674283905786132	0.0659098209962768
DRP2_HUMAN/354-383	Q13474	DRP2	363	S	T	-0.028001407735067	0.152547779263521
DRP2_HUMAN/354-383	Q13474	DRP2	363	S	V	0.537370820569059	0.0924552281277252
DRP2_HUMAN/354-383	Q13474	DRP2	363	S	W	0.682760644751321	0.146408416953256
DRP2_HUMAN/354-383	Q13474	DRP2	363	S	Y	0.731952321130641	0.0586749338543731
TCRG1_HUMAN/134-162	O14776	TCRG1	142	T	A	0.160977076397465	0.0616533041130062
TCRG1_HUMAN/134-162	O14776	TCRG1	142	T	C	0.212613312411456	0.0772782239719266
TCRG1_HUMAN/134-162	O14776	TCRG1	142	T	D	-0.146346706563656	0.128946447213028
TCRG1_HUMAN/134-162	O14776	TCRG1	142	T	E	0.334352978616808	0.0665006169564842
TCRG1_HUMAN/134-162	O14776	TCRG1	142	T	F	0.517847786831933	0.0647672211748773
TCRG1_HUMAN/134-162	O14776	TCRG1	142	T	G	0.257675985332345	0.0854754724865995
TCRG1_HUMAN/134-162	O14776	TCRG1	142	T	H	0.244987242209658	0.117303973138363
TCRG1_HUMAN/134-162	O14776	TCRG1	142	T	I	0.579655862042413	0.108131799492718
TCRG1_HUMAN/134-162	O14776	TCRG1	142	T	K	0.407207551149738	0.12745035286066
TCRG1_HUMAN/134-162	O14776	TCRG1	142	T	L	0.333924055400113	0.119989562256991
TCRG1_HUMAN/134-162	O14776	TCRG1	142	T	M	0.286326980439272	0.0700455660109455
TCRG1_HUMAN/134-162	O14776	TCRG1	142	T	N	0.0324058315039852	0.0920319650725856
TCRG1_HUMAN/134-162	O14776	TCRG1	142	T	P	0.810717092574094	0.146486196350212
TCRG1_HUMAN/134-162	O14776	TCRG1	142	T	Q	0.386762631258724	0.171326901230768
TCRG1_HUMAN/134-162	O14776	TCRG1	142	T	R	0.674283905786132	0.0659098209962768
TCRG1_HUMAN/134-162	O14776	TCRG1	142	T	S	-0.0332787229393612	0.0953965879065276
TCRG1_HUMAN/134-162	O14776	TCRG1	142	T	V	0.537370820569059	0.0924552281277252
TCRG1_HUMAN/134-162	O14776	TCRG1	142	T	W	0.682760644751321	0.146408416953256
TCRG1_HUMAN/134-162	O14776	TCRG1	142	T	Y	0.731952321130641	0.0586749338543731
WWP2_HUMAN/407-435	O00308	WWP2	416	D	A	0.160977076397465	0.0616533041130062
WWP2_HUMAN/407-435	O00308	WWP2	416	D	C	0.212613312411456	0.0772782239719266
WWP2_HUMAN/407-435	O00308	WWP2	416	D	E	0.334352978616808	0.0665006169564842
WWP2_HUMAN/407-435	O00308	WWP2	416	D	F	0.517847786831933	0.0647672211748773
WWP2_HUMAN/407-435	O00308	WWP2	416	D	G	0.257675985332345	0.0854754724865995
WWP2_HUMAN/407-435	O00308	WWP2	416	D	H	0.244987242209658	0.117303973138363
WWP2_HUMAN/407-435	O00308	WWP2	416	D	I	0.579655862042413	0.108131799492718
WWP2_HUMAN/407-435	O00308	WWP2	416	D	K	0.407207551149738	0.12745035286066
WWP2_HUMAN/407-435	O00308	WWP2	416	D	L	0.333924055400113	0.119989562256991
WWP2_HUMAN/407-435	O00308	WWP2	416	D	M	0.286326980439272	0.0700455660109455
WWP2_HUMAN/407-435	O00308	WWP2	416	D	N	0.0324058315039852	0.0920319650725856
WWP2_HUMAN/407-435	O00308	WWP2	416	D	P	0.810717092574094	0.146486196350212
WWP2_HUMAN/407-435	O00308	WWP2	416	D	Q	0.386762631258724	0.171326901230768
WWP2_HUMAN/407-435	O00308	WWP2	416	D	R	0.674283905786132	0.0659098209962768
WWP2_HUMAN/407-435	O00308	WWP2	416	D	S	-0.0332787229393612	0.0953965879065276
WWP2_HUMAN/407-435	O00308	WWP2	416	D	T	-0.028001407735067	0.152547779263521
WWP2_HUMAN/407-435	O00308	WWP2	416	D	V	0.537370820569059	0.0924552281277252
WWP2_HUMAN/407-435	O00308	WWP2	416	D	W	0.682760644751321	0.146408416953256
WWP2_HUMAN/407-435	O00308	WWP2	416	D	Y	0.731952321130641	0.0586749338543731
KIBRA_HUMAN/55-84	Q8IX03	KIBRA	64	D	A	0.160977076397465	0.0616533041130062
KIBRA_HUMAN/55-84	Q8IX03	KIBRA	64	D	C	0.212613312411456	0.0772782239719266
KIBRA_HUMAN/55-84	Q8IX03	KIBRA	64	D	E	0.334352978616808	0.0665006169564842
KIBRA_HUMAN/55-84	Q8IX03	KIBRA	64	D	F	0.517847786831933	0.0647672211748773
KIBRA_HUMAN/55-84	Q8IX03	KIBRA	64	D	G	0.257675985332345	0.0854754724865995
KIBRA_HUMAN/55-84	Q8IX03	KIBRA	64	D	H	0.244987242209658	0.117303973138363
KIBRA_HUMAN/55-84	Q8IX03	KIBRA	64	D	I	0.579655862042413	0.108131799492718
KIBRA_HUMAN/55-84	Q8IX03	KIBRA	64	D	K	0.407207551149738	0.12745035286066
KIBRA_HUMAN/55-84	Q8IX03	KIBRA	64	D	L	0.333924055400113	0.119989562256991
KIBRA_HUMAN/55-84	Q8IX03	KIBRA	64	D	M	0.286326980439272	0.0700455660109455
KIBRA_HUMAN/55-84	Q8IX03	KIBRA	64	D	N	0.0324058315039852	0.0920319650725856
KIBRA_HUMAN/55-84	Q8IX03	KIBRA	64	D	P	0.810717092574094	0.146486196350212
KIBRA_HUMAN/55-84	Q8IX03	KIBRA	64	D	Q	0.386762631258724	0.171326901230768
KIBRA_HUMAN/55-84	Q8IX03	KIBRA	64	D	R	0.674283905786132	0.0659098209962768
KIBRA_HUMAN/55-84	Q8IX03	KIBRA	64	D	S	-0.0332787229393612	0.0953965879065276
KIBRA_HUMAN/55-84	Q8IX03	KIBRA	64	D	T	-0.028001407735067	0.152547779263521
KIBRA_HUMAN/55-84	Q8IX03	KIBRA	64	D	V	0.537370820569059	0.0924552281277252
KIBRA_HUMAN/55-84	Q8IX03	KIBRA	64	D	W	0.682760644751321	0.146408416953256
KIBRA_HUMAN/55-84	Q8IX03	KIBRA	64	D	Y	0.731952321130641	0.0586749338543731
WWP1_HUMAN/351-380	Q9H0M0	WWP1	360	D	A	0.160977076397465	0.0616533041130062
WWP1_HUMAN/351-380	Q9H0M0	WWP1	360	D	C	0.212613312411456	0.0772782239719266
WWP1_HUMAN/351-380	Q9H0M0	WWP1	360	D	E	0.334352978616808	0.0665006169564842
WWP1_HUMAN/351-380	Q9H0M0	WWP1	360	D	F	0.517847786831933	0.0647672211748773
WWP1_HUMAN/351-380	Q9H0M0	WWP1	360	D	G	0.257675985332345	0.0854754724865995
WWP1_HUMAN/351-380	Q9H0M0	WWP1	360	D	H	0.244987242209658	0.117303973138363
WWP1_HUMAN/351-380	Q9H0M0	WWP1	360	D	I	0.579655862042413	0.108131799492718
WWP1_HUMAN/351-380	Q9H0M0	WWP1	360	D	K	0.407207551149738	0.12745035286066
WWP1_HUMAN/351-380	Q9H0M0	WWP1	360	D	L	0.333924055400113	0.119989562256991
WWP1_HUMAN/351-380	Q9H0M0	WWP1	360	D	M	0.286326980439272	0.0700455660109455
WWP1_HUMAN/351-380	Q9H0M0	WWP1	360	D	N	0.0324058315039852	0.0920319650725856
WWP1_HUMAN/351-380	Q9H0M0	WWP1	360	D	P	0.810717092574094	0.146486196350212
WWP1_HUMAN/351-380	Q9H0M0	WWP1	360	D	Q	0.386762631258724	0.171326901230768
WWP1_HUMAN/351-380	Q9H0M0	WWP1	360	D	R	0.674283905786132	0.0659098209962768
WWP1_HUMAN/351-380	Q9H0M0	WWP1	360	D	S	-0.0332787229393612	0.0953965879065276
WWP1_HUMAN/351-380	Q9H0M0	WWP1	360	D	T	-0.028001407735067	0.152547779263521
WWP1_HUMAN/351-380	Q9H0M0	WWP1	360	D	V	0.537370820569059	0.0924552281277252
WWP1_HUMAN/351-380	Q9H0M0	WWP1	360	D	W	0.682760644751321	0.146408416953256
WWP1_HUMAN/351-380	Q9H0M0	WWP1	360	D	Y	0.731952321130641	0.0586749338543731
WWOX_HUMAN/59-88	Q9NZC7	WWOX	68	D	A	0.160977076397465	0.0616533041130062
WWOX_HUMAN/59-88	Q9NZC7	WWOX	68	D	C	0.212613312411456	0.0772782239719266
WWOX_HUMAN/59-88	Q9NZC7	WWOX	68	D	E	0.334352978616808	0.0665006169564842
WWOX_HUMAN/59-88	Q9NZC7	WWOX	68	D	F	0.517847786831933	0.0647672211748773
WWOX_HUMAN/59-88	Q9NZC7	WWOX	68	D	G	0.257675985332345	0.0854754724865995
WWOX_HUMAN/59-88	Q9NZC7	WWOX	68	D	H	0.244987242209658	0.117303973138363
WWOX_HUMAN/59-88	Q9NZC7	WWOX	68	D	I	0.579655862042413	0.108131799492718
WWOX_HUMAN/59-88	Q9NZC7	WWOX	68	D	K	0.407207551149738	0.12745035286066
WWOX_HUMAN/59-88	Q9NZC7	WWOX	68	D	L	0.333924055400113	0.119989562256991
WWOX_HUMAN/59-88	Q9NZC7	WWOX	68	D	M	0.286326980439272	0.0700455660109455
WWOX_HUMAN/59-88	Q9NZC7	WWOX	68	D	N	0.0324058315039852	0.0920319650725856
WWOX_HUMAN/59-88	Q9NZC7	WWOX	68	D	P	0.810717092574094	0.146486196350212
WWOX_HUMAN/59-88	Q9NZC7	WWOX	68	D	Q	0.386762631258724	0.171326901230768
WWOX_HUMAN/59-88	Q9NZC7	WWOX	68	D	R	0.674283905786132	0.0659098209962768
WWOX_HUMAN/59-88	Q9NZC7	WWOX	68	D	S	-0.0332787229393612	0.0953965879065276
WWOX_HUMAN/59-88	Q9NZC7	WWOX	68	D	T	-0.028001407735067	0.152547779263521
WWOX_HUMAN/59-88	Q9NZC7	WWOX	68	D	V	0.537370820569059	0.0924552281277252
WWOX_HUMAN/59-88	Q9NZC7	WWOX	68	D	W	0.682760644751321	0.146408416953256
WWOX_HUMAN/59-88	Q9NZC7	WWOX	68	D	Y	0.731952321130641	0.0586749338543731
YAP1_HUMAN/173-202	P46937	YAP1	182	T	A	0.160977076397465	0.0616533041130062
YAP1_HUMAN/173-202	P46937	YAP1	182	T	C	0.212613312411456	0.0772782239719266
YAP1_HUMAN/173-202	P46937	YAP1	182	T	D	-0.146346706563656	0.128946447213028
YAP1_HUMAN/173-202	P46937	YAP1	182	T	E	0.334352978616808	0.0665006169564842
YAP1_HUMAN/173-202	P46937	YAP1	182	T	F	0.517847786831933	0.0647672211748773
YAP1_HUMAN/173-202	P46937	YAP1	182	T	G	0.257675985332345	0.0854754724865995
YAP1_HUMAN/173-202	P46937	YAP1	182	T	H	0.244987242209658	0.117303973138363
YAP1_HUMAN/173-202	P46937	YAP1	182	T	I	0.579655862042413	0.108131799492718
YAP1_HUMAN/173-202	P46937	YAP1	182	T	K	0.407207551149738	0.12745035286066
YAP1_HUMAN/173-202	P46937	YAP1	182	T	L	0.333924055400113	0.119989562256991
YAP1_HUMAN/173-202	P46937	YAP1	182	T	M	0.286326980439272	0.0700455660109455
YAP1_HUMAN/173-202	P46937	YAP1	182	T	N	0.0324058315039852	0.0920319650725856
YAP1_HUMAN/173-202	P46937	YAP1	182	T	P	0.810717092574094	0.146486196350212
YAP1_HUMAN/173-202	P46937	YAP1	182	T	Q	0.386762631258724	0.171326901230768
YAP1_HUMAN/173-202	P46937	YAP1	182	T	R	0.674283905786132	0.0659098209962768
YAP1_HUMAN/173-202	P46937	YAP1	182	T	S	-0.0332787229393612	0.0953965879065276
YAP1_HUMAN/173-202	P46937	YAP1	182	T	V	0.537370820569059	0.0924552281277252
YAP1_HUMAN/173-202	P46937	YAP1	182	T	W	0.682760644751321	0.146408416953256
YAP1_HUMAN/173-202	P46937	YAP1	182	T	Y	0.731952321130641	0.0586749338543731
NED4L_HUMAN/499-528	Q96PU5	NED4L	508	A	C	0.212613312411456	0.0772782239719266
NED4L_HUMAN/499-528	Q96PU5	NED4L	508	A	D	-0.146346706563656	0.128946447213028
NED4L_HUMAN/499-528	Q96PU5	NED4L	508	A	E	0.334352978616808	0.0665006169564842
NED4L_HUMAN/499-528	Q96PU5	NED4L	508	A	F	0.517847786831933	0.0647672211748773
NED4L_HUMAN/499-528	Q96PU5	NED4L	508	A	G	0.257675985332345	0.0854754724865995
NED4L_HUMAN/499-528	Q96PU5	NED4L	508	A	H	0.244987242209658	0.117303973138363
NED4L_HUMAN/499-528	Q96PU5	NED4L	508	A	I	0.579655862042413	0.108131799492718
NED4L_HUMAN/499-528	Q96PU5	NED4L	508	A	K	0.407207551149738	0.12745035286066
NED4L_HUMAN/499-528	Q96PU5	NED4L	508	A	L	0.333924055400113	0.119989562256991
NED4L_HUMAN/499-528	Q96PU5	NED4L	508	A	M	0.286326980439272	0.0700455660109455
NED4L_HUMAN/499-528	Q96PU5	NED4L	508	A	N	0.0324058315039852	0.0920319650725856
NED4L_HUMAN/499-528	Q96PU5	NED4L	508	A	P	0.810717092574094	0.146486196350212
NED4L_HUMAN/499-528	Q96PU5	NED4L	508	A	Q	0.386762631258724	0.171326901230768
NED4L_HUMAN/499-528	Q96PU5	NED4L	508	A	R	0.674283905786132	0.0659098209962768
NED4L_HUMAN/499-528	Q96PU5	NED4L	508	A	S	-0.0332787229393612	0.0953965879065276
NED4L_HUMAN/499-528	Q96PU5	NED4L	508	A	T	-0.028001407735067	0.152547779263521
NED4L_HUMAN/499-528	Q96PU5	NED4L	508	A	V	0.537370820569059	0.0924552281277252
NED4L_HUMAN/499-528	Q96PU5	NED4L	508	A	W	0.682760644751321	0.146408416953256
NED4L_HUMAN/499-528	Q96PU5	NED4L	508	A	Y	0.731952321130641	0.0586749338543731
HECW1_HUMAN/831-860	Q76N89	HECW1	840	D	A	0.160977076397465	0.0616533041130062
HECW1_HUMAN/831-860	Q76N89	HECW1	840	D	C	0.212613312411456	0.0772782239719266
HECW1_HUMAN/831-860	Q76N89	HECW1	840	D	E	0.334352978616808	0.0665006169564842
HECW1_HUMAN/831-860	Q76N89	HECW1	840	D	F	0.517847786831933	0.0647672211748773
HECW1_HUMAN/831-860	Q76N89	HECW1	840	D	G	0.257675985332345	0.0854754724865995
HECW1_HUMAN/831-860	Q76N89	HECW1	840	D	H	0.244987242209658	0.117303973138363
HECW1_HUMAN/831-860	Q76N89	HECW1	840	D	I	0.579655862042413	0.108131799492718
HECW1_HUMAN/831-860	Q76N89	HECW1	840	D	K	0.407207551149738	0.12745035286066
HECW1_HUMAN/831-860	Q76N89	HECW1	840	D	L	0.333924055400113	0.119989562256991
HECW1_HUMAN/831-860	Q76N89	HECW1	840	D	M	0.286326980439272	0.0700455660109455
HECW1_HUMAN/831-860	Q76N89	HECW1	840	D	N	0.0324058315039852	0.0920319650725856
HECW1_HUMAN/831-860	Q76N89	HECW1	840	D	P	0.810717092574094	0.146486196350212
HECW1_HUMAN/831-860	Q76N89	HECW1	840	D	Q	0.386762631258724	0.171326901230768
HECW1_HUMAN/831-860	Q76N89	HECW1	840	D	R	0.674283905786132	0.0659098209962768
HECW1_HUMAN/831-860	Q76N89	HECW1	840	D	S	-0.0332787229393612	0.0953965879065276
HECW1_HUMAN/831-860	Q76N89	HECW1	840	D	T	-0.028001407735067	0.152547779263521
HECW1_HUMAN/831-860	Q76N89	HECW1	840	D	V	0.537370820569059	0.0924552281277252
HECW1_HUMAN/831-860	Q76N89	HECW1	840	D	W	0.682760644751321	0.146408416953256
HECW1_HUMAN/831-860	Q76N89	HECW1	840	D	Y	0.731952321130641	0.0586749338543731
WAC_HUMAN/131-160	Q9BTA9	WAC	140	S	A	0.160977076397465	0.0616533041130062
WAC_HUMAN/131-160	Q9BTA9	WAC	140	S	C	0.212613312411456	0.0772782239719266
WAC_HUMAN/131-160	Q9BTA9	WAC	140	S	D	-0.146346706563656	0.128946447213028
WAC_HUMAN/131-160	Q9BTA9	WAC	140	S	E	0.334352978616808	0.0665006169564842
WAC_HUMAN/131-160	Q9BTA9	WAC	140	S	F	0.517847786831933	0.0647672211748773
WAC_HUMAN/131-160	Q9BTA9	WAC	140	S	G	0.257675985332345	0.0854754724865995
WAC_HUMAN/131-160	Q9BTA9	WAC	140	S	H	0.244987242209658	0.117303973138363
WAC_HUMAN/131-160	Q9BTA9	WAC	140	S	I	0.579655862042413	0.108131799492718
WAC_HUMAN/131-160	Q9BTA9	WAC	140	S	K	0.407207551149738	0.12745035286066
WAC_HUMAN/131-160	Q9BTA9	WAC	140	S	L	0.333924055400113	0.119989562256991
WAC_HUMAN/131-160	Q9BTA9	WAC	140	S	M	0.286326980439272	0.0700455660109455
WAC_HUMAN/131-160	Q9BTA9	WAC	140	S	N	0.0324058315039852	0.0920319650725856
WAC_HUMAN/131-160	Q9BTA9	WAC	140	S	P	0.810717092574094	0.146486196350212
WAC_HUMAN/131-160	Q9BTA9	WAC	140	S	Q	0.386762631258724	0.171326901230768
WAC_HUMAN/131-160	Q9BTA9	WAC	140	S	R	0.674283905786132	0.0659098209962768
WAC_HUMAN/131-160	Q9BTA9	WAC	140	S	T	-0.028001407735067	0.152547779263521
WAC_HUMAN/131-160	Q9BTA9	WAC	140	S	V	0.537370820569059	0.0924552281277252
WAC_HUMAN/131-160	Q9BTA9	WAC	140	S	W	0.682760644751321	0.146408416953256
WAC_HUMAN/131-160	Q9BTA9	WAC	140	S	Y	0.731952321130641	0.0586749338543731
WWOX_HUMAN/18-47	Q9NZC7	WWOX	27	T	A	0.160977076397465	0.0616533041130062
WWOX_HUMAN/18-47	Q9NZC7	WWOX	27	T	C	0.212613312411456	0.0772782239719266
WWOX_HUMAN/18-47	Q9NZC7	WWOX	27	T	D	-0.146346706563656	0.128946447213028
WWOX_HUMAN/18-47	Q9NZC7	WWOX	27	T	E	0.334352978616808	0.0665006169564842
WWOX_HUMAN/18-47	Q9NZC7	WWOX	27	T	F	0.517847786831933	0.0647672211748773
WWOX_HUMAN/18-47	Q9NZC7	WWOX	27	T	G	0.257675985332345	0.0854754724865995
WWOX_HUMAN/18-47	Q9NZC7	WWOX	27	T	H	0.244987242209658	0.117303973138363
WWOX_HUMAN/18-47	Q9NZC7	WWOX	27	T	I	0.579655862042413	0.108131799492718
WWOX_HUMAN/18-47	Q9NZC7	WWOX	27	T	K	0.407207551149738	0.12745035286066
WWOX_HUMAN/18-47	Q9NZC7	WWOX	27	T	L	0.333924055400113	0.119989562256991
WWOX_HUMAN/18-47	Q9NZC7	WWOX	27	T	M	0.286326980439272	0.0700455660109455
WWOX_HUMAN/18-47	Q9NZC7	WWOX	27	T	N	0.0324058315039852	0.0920319650725856
WWOX_HUMAN/18-47	Q9NZC7	WWOX	27	T	P	0.810717092574094	0.146486196350212
WWOX_HUMAN/18-47	Q9NZC7	WWOX	27	T	Q	0.386762631258724	0.171326901230768
WWOX_HUMAN/18-47	Q9NZC7	WWOX	27	T	R	0.674283905786132	0.0659098209962768
WWOX_HUMAN/18-47	Q9NZC7	WWOX	27	T	S	-0.0332787229393612	0.0953965879065276
WWOX_HUMAN/18-47	Q9NZC7	WWOX	27	T	V	0.537370820569059	0.0924552281277252
WWOX_HUMAN/18-47	Q9NZC7	WWOX	27	T	W	0.682760644751321	0.146408416953256
WWOX_HUMAN/18-47	Q9NZC7	WWOX	27	T	Y	0.731952321130641	0.0586749338543731
SMUF1_HUMAN/236-265	Q9HCE7	SMUF1	245	T	A	0.160977076397465	0.0616533041130062
SMUF1_HUMAN/236-265	Q9HCE7	SMUF1	245	T	C	0.212613312411456	0.0772782239719266
SMUF1_HUMAN/236-265	Q9HCE7	SMUF1	245	T	D	-0.146346706563656	0.128946447213028
SMUF1_HUMAN/236-265	Q9HCE7	SMUF1	245	T	E	0.334352978616808	0.0665006169564842
SMUF1_HUMAN/236-265	Q9HCE7	SMUF1	245	T	F	0.517847786831933	0.0647672211748773
SMUF1_HUMAN/236-265	Q9HCE7	SMUF1	245	T	G	0.257675985332345	0.0854754724865995
SMUF1_HUMAN/236-265	Q9HCE7	SMUF1	245	T	H	0.244987242209658	0.117303973138363
SMUF1_HUMAN/236-265	Q9HCE7	SMUF1	245	T	I	0.579655862042413	0.108131799492718
SMUF1_HUMAN/236-265	Q9HCE7	SMUF1	245	T	K	0.407207551149738	0.12745035286066
SMUF1_HUMAN/236-265	Q9HCE7	SMUF1	245	T	L	0.333924055400113	0.119989562256991
SMUF1_HUMAN/236-265	Q9HCE7	SMUF1	245	T	M	0.286326980439272	0.0700455660109455
SMUF1_HUMAN/236-265	Q9HCE7	SMUF1	245	T	N	0.0324058315039852	0.0920319650725856
SMUF1_HUMAN/236-265	Q9HCE7	SMUF1	245	T	P	0.810717092574094	0.146486196350212
SMUF1_HUMAN/236-265	Q9HCE7	SMUF1	245	T	Q	0.386762631258724	0.171326901230768
SMUF1_HUMAN/236-265	Q9HCE7	SMUF1	245	T	R	0.674283905786132	0.0659098209962768
SMUF1_HUMAN/236-265	Q9HCE7	SMUF1	245	T	S	-0.0332787229393612	0.0953965879065276
SMUF1_HUMAN/236-265	Q9HCE7	SMUF1	245	T	V	0.537370820569059	0.0924552281277252
SMUF1_HUMAN/236-265	Q9HCE7	SMUF1	245	T	W	0.682760644751321	0.146408416953256
SMUF1_HUMAN/236-265	Q9HCE7	SMUF1	245	T	Y	0.731952321130641	0.0586749338543731
NEDD4_HUMAN/842-871	P46934	NEDD4	851	A	C	0.212613312411456	0.0772782239719266
NEDD4_HUMAN/842-871	P46934	NEDD4	851	A	D	-0.146346706563656	0.128946447213028
NEDD4_HUMAN/842-871	P46934	NEDD4	851	A	E	0.334352978616808	0.0665006169564842
NEDD4_HUMAN/842-871	P46934	NEDD4	851	A	F	0.517847786831933	0.0647672211748773
NEDD4_HUMAN/842-871	P46934	NEDD4	851	A	G	0.257675985332345	0.0854754724865995
NEDD4_HUMAN/842-871	P46934	NEDD4	851	A	H	0.244987242209658	0.117303973138363
NEDD4_HUMAN/842-871	P46934	NEDD4	851	A	I	0.579655862042413	0.108131799492718
NEDD4_HUMAN/842-871	P46934	NEDD4	851	A	K	0.407207551149738	0.12745035286066
NEDD4_HUMAN/842-871	P46934	NEDD4	851	A	L	0.333924055400113	0.119989562256991
NEDD4_HUMAN/842-871	P46934	NEDD4	851	A	M	0.286326980439272	0.0700455660109455
NEDD4_HUMAN/842-871	P46934	NEDD4	851	A	N	0.0324058315039852	0.0920319650725856
NEDD4_HUMAN/842-871	P46934	NEDD4	851	A	P	0.810717092574094	0.146486196350212
NEDD4_HUMAN/842-871	P46934	NEDD4	851	A	Q	0.386762631258724	0.171326901230768
NEDD4_HUMAN/842-871	P46934	NEDD4	851	A	R	0.674283905786132	0.0659098209962768
NEDD4_HUMAN/842-871	P46934	NEDD4	851	A	S	-0.0332787229393612	0.0953965879065276
NEDD4_HUMAN/842-871	P46934	NEDD4	851	A	T	-0.028001407735067	0.152547779263521
NEDD4_HUMAN/842-871	P46934	NEDD4	851	A	V	0.537370820569059	0.0924552281277252
NEDD4_HUMAN/842-871	P46934	NEDD4	851	A	W	0.682760644751321	0.146408416953256
NEDD4_HUMAN/842-871	P46934	NEDD4	851	A	Y	0.731952321130641	0.0586749338543731
NED4L_HUMAN/550-579	Q96PU5	NED4L	559	H	A	0.160977076397465	0.0616533041130062
NED4L_HUMAN/550-579	Q96PU5	NED4L	559	H	C	0.212613312411456	0.0772782239719266
NED4L_HUMAN/550-579	Q96PU5	NED4L	559	H	D	-0.146346706563656	0.128946447213028
NED4L_HUMAN/550-579	Q96PU5	NED4L	559	H	E	0.334352978616808	0.0665006169564842
NED4L_HUMAN/550-579	Q96PU5	NED4L	559	H	F	0.517847786831933	0.0647672211748773
NED4L_HUMAN/550-579	Q96PU5	NED4L	559	H	G	0.257675985332345	0.0854754724865995
NED4L_HUMAN/550-579	Q96PU5	NED4L	559	H	I	0.579655862042413	0.108131799492718
NED4L_HUMAN/550-579	Q96PU5	NED4L	559	H	K	0.407207551149738	0.12745035286066
NED4L_HUMAN/550-579	Q96PU5	NED4L	559	H	L	0.333924055400113	0.119989562256991
NED4L_HUMAN/550-579	Q96PU5	NED4L	559	H	M	0.286326980439272	0.0700455660109455
NED4L_HUMAN/550-579	Q96PU5	NED4L	559	H	N	0.0324058315039852	0.0920319650725856
NED4L_HUMAN/550-579	Q96PU5	NED4L	559	H	P	0.810717092574094	0.146486196350212
NED4L_HUMAN/550-579	Q96PU5	NED4L	559	H	Q	0.386762631258724	0.171326901230768
NED4L_HUMAN/550-579	Q96PU5	NED4L	559	H	R	0.674283905786132	0.0659098209962768
NED4L_HUMAN/550-579	Q96PU5	NED4L	559	H	S	-0.0332787229393612	0.0953965879065276
NED4L_HUMAN/550-579	Q96PU5	NED4L	559	H	T	-0.028001407735067	0.152547779263521
NED4L_HUMAN/550-579	Q96PU5	NED4L	559	H	V	0.537370820569059	0.0924552281277252
NED4L_HUMAN/550-579	Q96PU5	NED4L	559	H	W	0.682760644751321	0.146408416953256
NED4L_HUMAN/550-579	Q96PU5	NED4L	559	H	Y	0.731952321130641	0.0586749338543731
MAGI1_HUMAN/302-331	Q96QZ7	MAGI1	311	T	A	0.160977076397465	0.0616533041130062
MAGI1_HUMAN/302-331	Q96QZ7	MAGI1	311	T	C	0.212613312411456	0.0772782239719266
MAGI1_HUMAN/302-331	Q96QZ7	MAGI1	311	T	D	-0.146346706563656	0.128946447213028
MAGI1_HUMAN/302-331	Q96QZ7	MAGI1	311	T	E	0.334352978616808	0.0665006169564842
MAGI1_HUMAN/302-331	Q96QZ7	MAGI1	311	T	F	0.517847786831933	0.0647672211748773
MAGI1_HUMAN/302-331	Q96QZ7	MAGI1	311	T	G	0.257675985332345	0.0854754724865995
MAGI1_HUMAN/302-331	Q96QZ7	MAGI1	311	T	H	0.244987242209658	0.117303973138363
MAGI1_HUMAN/302-331	Q96QZ7	MAGI1	311	T	I	0.579655862042413	0.108131799492718
MAGI1_HUMAN/302-331	Q96QZ7	MAGI1	311	T	K	0.407207551149738	0.12745035286066
MAGI1_HUMAN/302-331	Q96QZ7	MAGI1	311	T	L	0.333924055400113	0.119989562256991
MAGI1_HUMAN/302-331	Q96QZ7	MAGI1	311	T	M	0.286326980439272	0.0700455660109455
MAGI1_HUMAN/302-331	Q96QZ7	MAGI1	311	T	N	0.0324058315039852	0.0920319650725856
MAGI1_HUMAN/302-331	Q96QZ7	MAGI1	311	T	P	0.810717092574094	0.146486196350212
MAGI1_HUMAN/302-331	Q96QZ7	MAGI1	311	T	Q	0.386762631258724	0.171326901230768
MAGI1_HUMAN/302-331	Q96QZ7	MAGI1	311	T	R	0.674283905786132	0.0659098209962768
MAGI1_HUMAN/302-331	Q96QZ7	MAGI1	311	T	S	-0.0332787229393612	0.0953965879065276
MAGI1_HUMAN/302-331	Q96QZ7	MAGI1	311	T	V	0.537370820569059	0.0924552281277252
MAGI1_HUMAN/302-331	Q96QZ7	MAGI1	311	T	W	0.682760644751321	0.146408416953256
MAGI1_HUMAN/302-331	Q96QZ7	MAGI1	311	T	Y	0.731952321130641	0.0586749338543731
SETD2_HUMAN/2391-2420	Q9BYW2	SETD2	2400	D	A	0.160977076397465	0.0616533041130062
SETD2_HUMAN/2391-2420	Q9BYW2	SETD2	2400	D	C	0.212613312411456	0.0772782239719266
SETD2_HUMAN/2391-2420	Q9BYW2	SETD2	2400	D	E	0.334352978616808	0.0665006169564842
SETD2_HUMAN/2391-2420	Q9BYW2	SETD2	2400	D	F	0.517847786831933	0.0647672211748773
SETD2_HUMAN/2391-2420	Q9BYW2	SETD2	2400	D	G	0.257675985332345	0.0854754724865995
SETD2_HUMAN/2391-2420	Q9BYW2	SETD2	2400	D	H	0.244987242209658	0.117303973138363
SETD2_HUMAN/2391-2420	Q9BYW2	SETD2	2400	D	I	0.579655862042413	0.108131799492718
SETD2_HUMAN/2391-2420	Q9BYW2	SETD2	2400	D	K	0.407207551149738	0.12745035286066
SETD2_HUMAN/2391-2420	Q9BYW2	SETD2	2400	D	L	0.333924055400113	0.119989562256991
SETD2_HUMAN/2391-2420	Q9BYW2	SETD2	2400	D	M	0.286326980439272	0.0700455660109455
SETD2_HUMAN/2391-2420	Q9BYW2	SETD2	2400	D	N	0.0324058315039852	0.0920319650725856
SETD2_HUMAN/2391-2420	Q9BYW2	SETD2	2400	D	P	0.810717092574094	0.146486196350212
SETD2_HUMAN/2391-2420	Q9BYW2	SETD2	2400	D	Q	0.386762631258724	0.171326901230768
SETD2_HUMAN/2391-2420	Q9BYW2	SETD2	2400	D	R	0.674283905786132	0.0659098209962768
SETD2_HUMAN/2391-2420	Q9BYW2	SETD2	2400	D	S	-0.0332787229393612	0.0953965879065276
SETD2_HUMAN/2391-2420	Q9BYW2	SETD2	2400	D	T	-0.028001407735067	0.152547779263521
SETD2_HUMAN/2391-2420	Q9BYW2	SETD2	2400	D	V	0.537370820569059	0.0924552281277252
SETD2_HUMAN/2391-2420	Q9BYW2	SETD2	2400	D	W	0.682760644751321	0.146408416953256
SETD2_HUMAN/2391-2420	Q9BYW2	SETD2	2400	D	Y	0.731952321130641	0.0586749338543731
RHG27_HUMAN/301-331	Q6ZUM4	RHG27	310	D	A	0.160977076397465	0.0616533041130062
RHG27_HUMAN/301-331	Q6ZUM4	RHG27	310	D	C	0.212613312411456	0.0772782239719266
RHG27_HUMAN/301-331	Q6ZUM4	RHG27	310	D	E	0.334352978616808	0.0665006169564842
RHG27_HUMAN/301-331	Q6ZUM4	RHG27	310	D	F	0.517847786831933	0.0647672211748773
RHG27_HUMAN/301-331	Q6ZUM4	RHG27	310	D	G	0.257675985332345	0.0854754724865995
RHG27_HUMAN/301-331	Q6ZUM4	RHG27	310	D	H	0.244987242209658	0.117303973138363
RHG27_HUMAN/301-331	Q6ZUM4	RHG27	310	D	I	0.579655862042413	0.108131799492718
RHG27_HUMAN/301-331	Q6ZUM4	RHG27	310	D	K	0.407207551149738	0.12745035286066
RHG27_HUMAN/301-331	Q6ZUM4	RHG27	310	D	L	0.333924055400113	0.119989562256991
RHG27_HUMAN/301-331	Q6ZUM4	RHG27	310	D	M	0.286326980439272	0.0700455660109455
RHG27_HUMAN/301-331	Q6ZUM4	RHG27	310	D	N	0.0324058315039852	0.0920319650725856
RHG27_HUMAN/301-331	Q6ZUM4	RHG27	310	D	P	0.810717092574094	0.146486196350212
RHG27_HUMAN/301-331	Q6ZUM4	RHG27	310	D	Q	0.386762631258724	0.171326901230768
RHG27_HUMAN/301-331	Q6ZUM4	RHG27	310	D	R	0.674283905786132	0.0659098209962768
RHG27_HUMAN/301-331	Q6ZUM4	RHG27	310	D	S	-0.0332787229393612	0.0953965879065276
RHG27_HUMAN/301-331	Q6ZUM4	RHG27	310	D	T	-0.028001407735067	0.152547779263521
RHG27_HUMAN/301-331	Q6ZUM4	RHG27	310	D	V	0.537370820569059	0.0924552281277252
RHG27_HUMAN/301-331	Q6ZUM4	RHG27	310	D	W	0.682760644751321	0.146408416953256
RHG27_HUMAN/301-331	Q6ZUM4	RHG27	310	D	Y	0.731952321130641	0.0586749338543731
SMUF2_HUMAN/159-188	Q9HAU4	SMUF2	168	T	A	0.160977076397465	0.0616533041130062
SMUF2_HUMAN/159-188	Q9HAU4	SMUF2	168	T	C	0.212613312411456	0.0772782239719266
SMUF2_HUMAN/159-188	Q9HAU4	SMUF2	168	T	D	-0.146346706563656	0.128946447213028
SMUF2_HUMAN/159-188	Q9HAU4	SMUF2	168	T	E	0.334352978616808	0.0665006169564842
SMUF2_HUMAN/159-188	Q9HAU4	SMUF2	168	T	F	0.517847786831933	0.0647672211748773
SMUF2_HUMAN/159-188	Q9HAU4	SMUF2	168	T	G	0.257675985332345	0.0854754724865995
SMUF2_HUMAN/159-188	Q9HAU4	SMUF2	168	T	H	0.244987242209658	0.117303973138363
SMUF2_HUMAN/159-188	Q9HAU4	SMUF2	168	T	I	0.579655862042413	0.108131799492718
SMUF2_HUMAN/159-188	Q9HAU4	SMUF2	168	T	K	0.407207551149738	0.12745035286066
SMUF2_HUMAN/159-188	Q9HAU4	SMUF2	168	T	L	0.333924055400113	0.119989562256991
SMUF2_HUMAN/159-188	Q9HAU4	SMUF2	168	T	M	0.286326980439272	0.0700455660109455
SMUF2_HUMAN/159-188	Q9HAU4	SMUF2	168	T	N	0.0324058315039852	0.0920319650725856
SMUF2_HUMAN/159-188	Q9HAU4	SMUF2	168	T	P	0.810717092574094	0.146486196350212
SMUF2_HUMAN/159-188	Q9HAU4	SMUF2	168	T	Q	0.386762631258724	0.171326901230768
SMUF2_HUMAN/159-188	Q9HAU4	SMUF2	168	T	R	0.674283905786132	0.0659098209962768
SMUF2_HUMAN/159-188	Q9HAU4	SMUF2	168	T	S	-0.0332787229393612	0.0953965879065276
SMUF2_HUMAN/159-188	Q9HAU4	SMUF2	168	T	V	0.537370820569059	0.0924552281277252
SMUF2_HUMAN/159-188	Q9HAU4	SMUF2	168	T	W	0.682760644751321	0.146408416953256
SMUF2_HUMAN/159-188	Q9HAU4	SMUF2	168	T	Y	0.731952321130641	0.0586749338543731
ITCH_HUMAN/480-509	Q96J02	ITCH	489	T	A	0.160977076397465	0.0616533041130062
ITCH_HUMAN/480-509	Q96J02	ITCH	489	T	C	0.212613312411456	0.0772782239719266
ITCH_HUMAN/480-509	Q96J02	ITCH	489	T	D	-0.146346706563656	0.128946447213028
ITCH_HUMAN/480-509	Q96J02	ITCH	489	T	E	0.334352978616808	0.0665006169564842
ITCH_HUMAN/480-509	Q96J02	ITCH	489	T	F	0.517847786831933	0.0647672211748773
ITCH_HUMAN/480-509	Q96J02	ITCH	489	T	G	0.257675985332345	0.0854754724865995
ITCH_HUMAN/480-509	Q96J02	ITCH	489	T	H	0.244987242209658	0.117303973138363
ITCH_HUMAN/480-509	Q96J02	ITCH	489	T	I	0.579655862042413	0.108131799492718
ITCH_HUMAN/480-509	Q96J02	ITCH	489	T	K	0.407207551149738	0.12745035286066
ITCH_HUMAN/480-509	Q96J02	ITCH	489	T	L	0.333924055400113	0.119989562256991
ITCH_HUMAN/480-509	Q96J02	ITCH	489	T	M	0.286326980439272	0.0700455660109455
ITCH_HUMAN/480-509	Q96J02	ITCH	489	T	N	0.0324058315039852	0.0920319650725856
ITCH_HUMAN/480-509	Q96J02	ITCH	489	T	P	0.810717092574094	0.146486196350212
ITCH_HUMAN/480-509	Q96J02	ITCH	489	T	Q	0.386762631258724	0.171326901230768
ITCH_HUMAN/480-509	Q96J02	ITCH	489	T	R	0.674283905786132	0.0659098209962768
ITCH_HUMAN/480-509	Q96J02	ITCH	489	T	S	-0.0332787229393612	0.0953965879065276
ITCH_HUMAN/480-509	Q96J02	ITCH	489	T	V	0.537370820569059	0.0924552281277252
ITCH_HUMAN/480-509	Q96J02	ITCH	489	T	W	0.682760644751321	0.146408416953256
ITCH_HUMAN/480-509	Q96J02	ITCH	489	T	Y	0.731952321130641	0.0586749338543731
WBP4_HUMAN/166-194	O75554	WBP4	174	S	A	0.160977076397465	0.0616533041130062
WBP4_HUMAN/166-194	O75554	WBP4	174	S	C	0.212613312411456	0.0772782239719266
WBP4_HUMAN/166-194	O75554	WBP4	174	S	D	-0.146346706563656	0.128946447213028
WBP4_HUMAN/166-194	O75554	WBP4	174	S	E	0.334352978616808	0.0665006169564842
WBP4_HUMAN/166-194	O75554	WBP4	174	S	F	0.517847786831933	0.0647672211748773
WBP4_HUMAN/166-194	O75554	WBP4	174	S	G	0.257675985332345	0.0854754724865995
WBP4_HUMAN/166-194	O75554	WBP4	174	S	H	0.244987242209658	0.117303973138363
WBP4_HUMAN/166-194	O75554	WBP4	174	S	I	0.579655862042413	0.108131799492718
WBP4_HUMAN/166-194	O75554	WBP4	174	S	K	0.407207551149738	0.12745035286066
WBP4_HUMAN/166-194	O75554	WBP4	174	S	L	0.333924055400113	0.119989562256991
WBP4_HUMAN/166-194	O75554	WBP4	174	S	M	0.286326980439272	0.0700455660109455
WBP4_HUMAN/166-194	O75554	WBP4	174	S	N	0.0324058315039852	0.0920319650725856
WBP4_HUMAN/166-194	O75554	WBP4	174	S	P	0.810717092574094	0.146486196350212
WBP4_HUMAN/166-194	O75554	WBP4	174	S	Q	0.386762631258724	0.171326901230768
WBP4_HUMAN/166-194	O75554	WBP4	174	S	R	0.674283905786132	0.0659098209962768
WBP4_HUMAN/166-194	O75554	WBP4	174	S	T	-0.028001407735067	0.152547779263521
WBP4_HUMAN/166-194	O75554	WBP4	174	S	V	0.537370820569059	0.0924552281277252
WBP4_HUMAN/166-194	O75554	WBP4	174	S	W	0.682760644751321	0.146408416953256
WBP4_HUMAN/166-194	O75554	WBP4	174	S	Y	0.731952321130641	0.0586749338543731
CAPAM_HUMAN/45-75	Q9H4Z3	CAPAM	54	S	A	0.160977076397465	0.0616533041130062
CAPAM_HUMAN/45-75	Q9H4Z3	CAPAM	54	S	C	0.212613312411456	0.0772782239719266
CAPAM_HUMAN/45-75	Q9H4Z3	CAPAM	54	S	D	-0.146346706563656	0.128946447213028
CAPAM_HUMAN/45-75	Q9H4Z3	CAPAM	54	S	E	0.334352978616808	0.0665006169564842
CAPAM_HUMAN/45-75	Q9H4Z3	CAPAM	54	S	F	0.517847786831933	0.0647672211748773
CAPAM_HUMAN/45-75	Q9H4Z3	CAPAM	54	S	G	0.257675985332345	0.0854754724865995
CAPAM_HUMAN/45-75	Q9H4Z3	CAPAM	54	S	H	0.244987242209658	0.117303973138363
CAPAM_HUMAN/45-75	Q9H4Z3	CAPAM	54	S	I	0.579655862042413	0.108131799492718
CAPAM_HUMAN/45-75	Q9H4Z3	CAPAM	54	S	K	0.407207551149738	0.12745035286066
CAPAM_HUMAN/45-75	Q9H4Z3	CAPAM	54	S	L	0.333924055400113	0.119989562256991
CAPAM_HUMAN/45-75	Q9H4Z3	CAPAM	54	S	M	0.286326980439272	0.0700455660109455
CAPAM_HUMAN/45-75	Q9H4Z3	CAPAM	54	S	N	0.0324058315039852	0.0920319650725856
CAPAM_HUMAN/45-75	Q9H4Z3	CAPAM	54	S	P	0.810717092574094	0.146486196350212
CAPAM_HUMAN/45-75	Q9H4Z3	CAPAM	54	S	Q	0.386762631258724	0.171326901230768
CAPAM_HUMAN/45-75	Q9H4Z3	CAPAM	54	S	R	0.674283905786132	0.0659098209962768
CAPAM_HUMAN/45-75	Q9H4Z3	CAPAM	54	S	T	-0.028001407735067	0.152547779263521
CAPAM_HUMAN/45-75	Q9H4Z3	CAPAM	54	S	V	0.537370820569059	0.0924552281277252
CAPAM_HUMAN/45-75	Q9H4Z3	CAPAM	54	S	W	0.682760644751321	0.146408416953256
CAPAM_HUMAN/45-75	Q9H4Z3	CAPAM	54	S	Y	0.731952321130641	0.0586749338543731
PR40B_HUMAN/135-164	Q6NWY9	PR40B	144	S	A	0.160977076397465	0.0616533041130062
PR40B_HUMAN/135-164	Q6NWY9	PR40B	144	S	C	0.212613312411456	0.0772782239719266
PR40B_HUMAN/135-164	Q6NWY9	PR40B	144	S	D	-0.146346706563656	0.128946447213028
PR40B_HUMAN/135-164	Q6NWY9	PR40B	144	S	E	0.334352978616808	0.0665006169564842
PR40B_HUMAN/135-164	Q6NWY9	PR40B	144	S	F	0.517847786831933	0.0647672211748773
PR40B_HUMAN/135-164	Q6NWY9	PR40B	144	S	G	0.257675985332345	0.0854754724865995
PR40B_HUMAN/135-164	Q6NWY9	PR40B	144	S	H	0.244987242209658	0.117303973138363
PR40B_HUMAN/135-164	Q6NWY9	PR40B	144	S	I	0.579655862042413	0.108131799492718
PR40B_HUMAN/135-164	Q6NWY9	PR40B	144	S	K	0.407207551149738	0.12745035286066
PR40B_HUMAN/135-164	Q6NWY9	PR40B	144	S	L	0.333924055400113	0.119989562256991
PR40B_HUMAN/135-164	Q6NWY9	PR40B	144	S	M	0.286326980439272	0.0700455660109455
PR40B_HUMAN/135-164	Q6NWY9	PR40B	144	S	N	0.0324058315039852	0.0920319650725856
PR40B_HUMAN/135-164	Q6NWY9	PR40B	144	S	P	0.810717092574094	0.146486196350212
PR40B_HUMAN/135-164	Q6NWY9	PR40B	144	S	Q	0.386762631258724	0.171326901230768
PR40B_HUMAN/135-164	Q6NWY9	PR40B	144	S	R	0.674283905786132	0.0659098209962768
PR40B_HUMAN/135-164	Q6NWY9	PR40B	144	S	T	-0.028001407735067	0.152547779263521
PR40B_HUMAN/135-164	Q6NWY9	PR40B	144	S	V	0.537370820569059	0.0924552281277252
PR40B_HUMAN/135-164	Q6NWY9	PR40B	144	S	W	0.682760644751321	0.146408416953256
PR40B_HUMAN/135-164	Q6NWY9	PR40B	144	S	Y	0.731952321130641	0.0586749338543731
FNBP4_HUMAN/218-246	Q8N3X1	FNBP4	225	D	A	0.160977076397465	0.0616533041130062
FNBP4_HUMAN/218-246	Q8N3X1	FNBP4	225	D	C	0.212613312411456	0.0772782239719266
FNBP4_HUMAN/218-246	Q8N3X1	FNBP4	225	D	E	0.334352978616808	0.0665006169564842
FNBP4_HUMAN/218-246	Q8N3X1	FNBP4	225	D	F	0.517847786831933	0.0647672211748773
FNBP4_HUMAN/218-246	Q8N3X1	FNBP4	225	D	G	0.257675985332345	0.0854754724865995
FNBP4_HUMAN/218-246	Q8N3X1	FNBP4	225	D	H	0.244987242209658	0.117303973138363
FNBP4_HUMAN/218-246	Q8N3X1	FNBP4	225	D	I	0.579655862042413	0.108131799492718
FNBP4_HUMAN/218-246	Q8N3X1	FNBP4	225	D	K	0.407207551149738	0.12745035286066
FNBP4_HUMAN/218-246	Q8N3X1	FNBP4	225	D	L	0.333924055400113	0.119989562256991
FNBP4_HUMAN/218-246	Q8N3X1	FNBP4	225	D	M	0.286326980439272	0.0700455660109455
FNBP4_HUMAN/218-246	Q8N3X1	FNBP4	225	D	N	0.0324058315039852	0.0920319650725856
FNBP4_HUMAN/218-246	Q8N3X1	FNBP4	225	D	P	0.810717092574094	0.146486196350212
FNBP4_HUMAN/218-246	Q8N3X1	FNBP4	225	D	Q	0.386762631258724	0.171326901230768
FNBP4_HUMAN/218-246	Q8N3X1	FNBP4	225	D	R	0.674283905786132	0.0659098209962768
FNBP4_HUMAN/218-246	Q8N3X1	FNBP4	225	D	S	-0.0332787229393612	0.0953965879065276
FNBP4_HUMAN/218-246	Q8N3X1	FNBP4	225	D	T	-0.028001407735067	0.152547779263521
FNBP4_HUMAN/218-246	Q8N3X1	FNBP4	225	D	V	0.537370820569059	0.0924552281277252
FNBP4_HUMAN/218-246	Q8N3X1	FNBP4	225	D	W	0.682760644751321	0.146408416953256
FNBP4_HUMAN/218-246	Q8N3X1	FNBP4	225	D	Y	0.731952321130641	0.0586749338543731
GAS7_HUMAN/79-108	O60861	GAS7	88	S	A	0.160977076397465	0.0616533041130062
GAS7_HUMAN/79-108	O60861	GAS7	88	S	C	0.212613312411456	0.0772782239719266
GAS7_HUMAN/79-108	O60861	GAS7	88	S	D	-0.146346706563656	0.128946447213028
GAS7_HUMAN/79-108	O60861	GAS7	88	S	E	0.334352978616808	0.0665006169564842
GAS7_HUMAN/79-108	O60861	GAS7	88	S	F	0.517847786831933	0.0647672211748773
GAS7_HUMAN/79-108	O60861	GAS7	88	S	G	0.257675985332345	0.0854754724865995
GAS7_HUMAN/79-108	O60861	GAS7	88	S	H	0.244987242209658	0.117303973138363
GAS7_HUMAN/79-108	O60861	GAS7	88	S	I	0.579655862042413	0.108131799492718
GAS7_HUMAN/79-108	O60861	GAS7	88	S	K	0.407207551149738	0.12745035286066
GAS7_HUMAN/79-108	O60861	GAS7	88	S	L	0.333924055400113	0.119989562256991
GAS7_HUMAN/79-108	O60861	GAS7	88	S	M	0.286326980439272	0.0700455660109455
GAS7_HUMAN/79-108	O60861	GAS7	88	S	N	0.0324058315039852	0.0920319650725856
GAS7_HUMAN/79-108	O60861	GAS7	88	S	P	0.810717092574094	0.146486196350212
GAS7_HUMAN/79-108	O60861	GAS7	88	S	Q	0.386762631258724	0.171326901230768
GAS7_HUMAN/79-108	O60861	GAS7	88	S	R	0.674283905786132	0.0659098209962768
GAS7_HUMAN/79-108	O60861	GAS7	88	S	T	-0.028001407735067	0.152547779263521
GAS7_HUMAN/79-108	O60861	GAS7	88	S	V	0.537370820569059	0.0924552281277252
GAS7_HUMAN/79-108	O60861	GAS7	88	S	W	0.682760644751321	0.146408416953256
GAS7_HUMAN/79-108	O60861	GAS7	88	S	Y	0.731952321130641	0.0586749338543731
PR40A_HUMAN/183-212	O75400	PR40A	192	S	A	0.160977076397465	0.0616533041130062
PR40A_HUMAN/183-212	O75400	PR40A	192	S	C	0.212613312411456	0.0772782239719266
PR40A_HUMAN/183-212	O75400	PR40A	192	S	D	-0.146346706563656	0.128946447213028
PR40A_HUMAN/183-212	O75400	PR40A	192	S	E	0.334352978616808	0.0665006169564842
PR40A_HUMAN/183-212	O75400	PR40A	192	S	F	0.517847786831933	0.0647672211748773
PR40A_HUMAN/183-212	O75400	PR40A	192	S	G	0.257675985332345	0.0854754724865995
PR40A_HUMAN/183-212	O75400	PR40A	192	S	H	0.244987242209658	0.117303973138363
PR40A_HUMAN/183-212	O75400	PR40A	192	S	I	0.579655862042413	0.108131799492718
PR40A_HUMAN/183-212	O75400	PR40A	192	S	K	0.407207551149738	0.12745035286066
PR40A_HUMAN/183-212	O75400	PR40A	192	S	L	0.333924055400113	0.119989562256991
PR40A_HUMAN/183-212	O75400	PR40A	192	S	M	0.286326980439272	0.0700455660109455
PR40A_HUMAN/183-212	O75400	PR40A	192	S	N	0.0324058315039852	0.0920319650725856
PR40A_HUMAN/183-212	O75400	PR40A	192	S	P	0.810717092574094	0.146486196350212
PR40A_HUMAN/183-212	O75400	PR40A	192	S	Q	0.386762631258724	0.171326901230768
PR40A_HUMAN/183-212	O75400	PR40A	192	S	R	0.674283905786132	0.0659098209962768
PR40A_HUMAN/183-212	O75400	PR40A	192	S	T	-0.028001407735067	0.152547779263521
PR40A_HUMAN/183-212	O75400	PR40A	192	S	V	0.537370820569059	0.0924552281277252
PR40A_HUMAN/183-212	O75400	PR40A	192	S	W	0.682760644751321	0.146408416953256
PR40A_HUMAN/183-212	O75400	PR40A	192	S	Y	0.731952321130641	0.0586749338543731
WWC2_HUMAN/12-41	Q6AWC2	WWC2	21	D	A	0.160977076397465	0.0616533041130062
WWC2_HUMAN/12-41	Q6AWC2	WWC2	21	D	C	0.212613312411456	0.0772782239719266
WWC2_HUMAN/12-41	Q6AWC2	WWC2	21	D	E	0.334352978616808	0.0665006169564842
WWC2_HUMAN/12-41	Q6AWC2	WWC2	21	D	F	0.517847786831933	0.0647672211748773
WWC2_HUMAN/12-41	Q6AWC2	WWC2	21	D	G	0.257675985332345	0.0854754724865995
WWC2_HUMAN/12-41	Q6AWC2	WWC2	21	D	H	0.244987242209658	0.117303973138363
WWC2_HUMAN/12-41	Q6AWC2	WWC2	21	D	I	0.579655862042413	0.108131799492718
WWC2_HUMAN/12-41	Q6AWC2	WWC2	21	D	K	0.407207551149738	0.12745035286066
WWC2_HUMAN/12-41	Q6AWC2	WWC2	21	D	L	0.333924055400113	0.119989562256991
WWC2_HUMAN/12-41	Q6AWC2	WWC2	21	D	M	0.286326980439272	0.0700455660109455
WWC2_HUMAN/12-41	Q6AWC2	WWC2	21	D	N	0.0324058315039852	0.0920319650725856
WWC2_HUMAN/12-41	Q6AWC2	WWC2	21	D	P	0.810717092574094	0.146486196350212
WWC2_HUMAN/12-41	Q6AWC2	WWC2	21	D	Q	0.386762631258724	0.171326901230768
WWC2_HUMAN/12-41	Q6AWC2	WWC2	21	D	R	0.674283905786132	0.0659098209962768
WWC2_HUMAN/12-41	Q6AWC2	WWC2	21	D	S	-0.0332787229393612	0.0953965879065276
WWC2_HUMAN/12-41	Q6AWC2	WWC2	21	D	T	-0.028001407735067	0.152547779263521
WWC2_HUMAN/12-41	Q6AWC2	WWC2	21	D	V	0.537370820569059	0.0924552281277252
WWC2_HUMAN/12-41	Q6AWC2	WWC2	21	D	W	0.682760644751321	0.146408416953256
WWC2_HUMAN/12-41	Q6AWC2	WWC2	21	D	Y	0.731952321130641	0.0586749338543731
NEDD4_HUMAN/894-923	P46934	NEDD4	903	H	A	0.160977076397465	0.0616533041130062
NEDD4_HUMAN/894-923	P46934	NEDD4	903	H	C	0.212613312411456	0.0772782239719266
NEDD4_HUMAN/894-923	P46934	NEDD4	903	H	D	-0.146346706563656	0.128946447213028
NEDD4_HUMAN/894-923	P46934	NEDD4	903	H	E	0.334352978616808	0.0665006169564842
NEDD4_HUMAN/894-923	P46934	NEDD4	903	H	F	0.517847786831933	0.0647672211748773
NEDD4_HUMAN/894-923	P46934	NEDD4	903	H	G	0.257675985332345	0.0854754724865995
NEDD4_HUMAN/894-923	P46934	NEDD4	903	H	I	0.579655862042413	0.108131799492718
NEDD4_HUMAN/894-923	P46934	NEDD4	903	H	K	0.407207551149738	0.12745035286066
NEDD4_HUMAN/894-923	P46934	NEDD4	903	H	L	0.333924055400113	0.119989562256991
NEDD4_HUMAN/894-923	P46934	NEDD4	903	H	M	0.286326980439272	0.0700455660109455
NEDD4_HUMAN/894-923	P46934	NEDD4	903	H	N	0.0324058315039852	0.0920319650725856
NEDD4_HUMAN/894-923	P46934	NEDD4	903	H	P	0.810717092574094	0.146486196350212
NEDD4_HUMAN/894-923	P46934	NEDD4	903	H	Q	0.386762631258724	0.171326901230768
NEDD4_HUMAN/894-923	P46934	NEDD4	903	H	R	0.674283905786132	0.0659098209962768
NEDD4_HUMAN/894-923	P46934	NEDD4	903	H	S	-0.0332787229393612	0.0953965879065276
NEDD4_HUMAN/894-923	P46934	NEDD4	903	H	T	-0.028001407735067	0.152547779263521
NEDD4_HUMAN/894-923	P46934	NEDD4	903	H	V	0.537370820569059	0.0924552281277252
NEDD4_HUMAN/894-923	P46934	NEDD4	903	H	W	0.682760644751321	0.146408416953256
NEDD4_HUMAN/894-923	P46934	NEDD4	903	H	Y	0.731952321130641	0.0586749338543731
PINL_HUMAN/7-37	O15428	PINL	16	S	A	0.160977076397465	0.0616533041130062
PINL_HUMAN/7-37	O15428	PINL	16	S	C	0.212613312411456	0.0772782239719266
PINL_HUMAN/7-37	O15428	PINL	16	S	D	-0.146346706563656	0.128946447213028
PINL_HUMAN/7-37	O15428	PINL	16	S	E	0.334352978616808	0.0665006169564842
PINL_HUMAN/7-37	O15428	PINL	16	S	F	0.517847786831933	0.0647672211748773
PINL_HUMAN/7-37	O15428	PINL	16	S	G	0.257675985332345	0.0854754724865995
PINL_HUMAN/7-37	O15428	PINL	16	S	H	0.244987242209658	0.117303973138363
PINL_HUMAN/7-37	O15428	PINL	16	S	I	0.579655862042413	0.108131799492718
PINL_HUMAN/7-37	O15428	PINL	16	S	K	0.407207551149738	0.12745035286066
PINL_HUMAN/7-37	O15428	PINL	16	S	L	0.333924055400113	0.119989562256991
PINL_HUMAN/7-37	O15428	PINL	16	S	M	0.286326980439272	0.0700455660109455
PINL_HUMAN/7-37	O15428	PINL	16	S	N	0.0324058315039852	0.0920319650725856
PINL_HUMAN/7-37	O15428	PINL	16	S	P	0.810717092574094	0.146486196350212
PINL_HUMAN/7-37	O15428	PINL	16	S	Q	0.386762631258724	0.171326901230768
PINL_HUMAN/7-37	O15428	PINL	16	S	R	0.674283905786132	0.0659098209962768
PINL_HUMAN/7-37	O15428	PINL	16	S	T	-0.028001407735067	0.152547779263521
PINL_HUMAN/7-37	O15428	PINL	16	S	V	0.537370820569059	0.0924552281277252
PINL_HUMAN/7-37	O15428	PINL	16	S	W	0.682760644751321	0.146408416953256
PINL_HUMAN/7-37	O15428	PINL	16	S	Y	0.731952321130641	0.0586749338543731
ITCH_HUMAN/328-357	Q96J02	ITCH	337	D	A	0.160977076397465	0.0616533041130062
ITCH_HUMAN/328-357	Q96J02	ITCH	337	D	C	0.212613312411456	0.0772782239719266
ITCH_HUMAN/328-357	Q96J02	ITCH	337	D	E	0.334352978616808	0.0665006169564842
ITCH_HUMAN/328-357	Q96J02	ITCH	337	D	F	0.517847786831933	0.0647672211748773
ITCH_HUMAN/328-357	Q96J02	ITCH	337	D	G	0.257675985332345	0.0854754724865995
ITCH_HUMAN/328-357	Q96J02	ITCH	337	D	H	0.244987242209658	0.117303973138363
ITCH_HUMAN/328-357	Q96J02	ITCH	337	D	I	0.579655862042413	0.108131799492718
ITCH_HUMAN/328-357	Q96J02	ITCH	337	D	K	0.407207551149738	0.12745035286066
ITCH_HUMAN/328-357	Q96J02	ITCH	337	D	L	0.333924055400113	0.119989562256991
ITCH_HUMAN/328-357	Q96J02	ITCH	337	D	M	0.286326980439272	0.0700455660109455
ITCH_HUMAN/328-357	Q96J02	ITCH	337	D	N	0.0324058315039852	0.0920319650725856
ITCH_HUMAN/328-357	Q96J02	ITCH	337	D	P	0.810717092574094	0.146486196350212
ITCH_HUMAN/328-357	Q96J02	ITCH	337	D	Q	0.386762631258724	0.171326901230768
ITCH_HUMAN/328-357	Q96J02	ITCH	337	D	R	0.674283905786132	0.0659098209962768
ITCH_HUMAN/328-357	Q96J02	ITCH	337	D	S	-0.0332787229393612	0.0953965879065276
ITCH_HUMAN/328-357	Q96J02	ITCH	337	D	T	-0.028001407735067	0.152547779263521
ITCH_HUMAN/328-357	Q96J02	ITCH	337	D	V	0.537370820569059	0.0924552281277252
ITCH_HUMAN/328-357	Q96J02	ITCH	337	D	W	0.682760644751321	0.146408416953256
ITCH_HUMAN/328-357	Q96J02	ITCH	337	D	Y	0.731952321130641	0.0586749338543731
TCRG1_HUMAN/432-460	O14776	TCRG1	440	T	A	0.160977076397465	0.0616533041130062
TCRG1_HUMAN/432-460	O14776	TCRG1	440	T	C	0.212613312411456	0.0772782239719266
TCRG1_HUMAN/432-460	O14776	TCRG1	440	T	D	-0.146346706563656	0.128946447213028
TCRG1_HUMAN/432-460	O14776	TCRG1	440	T	E	0.334352978616808	0.0665006169564842
TCRG1_HUMAN/432-460	O14776	TCRG1	440	T	F	0.517847786831933	0.0647672211748773
TCRG1_HUMAN/432-460	O14776	TCRG1	440	T	G	0.257675985332345	0.0854754724865995
TCRG1_HUMAN/432-460	O14776	TCRG1	440	T	H	0.244987242209658	0.117303973138363
TCRG1_HUMAN/432-460	O14776	TCRG1	440	T	I	0.579655862042413	0.108131799492718
TCRG1_HUMAN/432-460	O14776	TCRG1	440	T	K	0.407207551149738	0.12745035286066
TCRG1_HUMAN/432-460	O14776	TCRG1	440	T	L	0.333924055400113	0.119989562256991
TCRG1_HUMAN/432-460	O14776	TCRG1	440	T	M	0.286326980439272	0.0700455660109455
TCRG1_HUMAN/432-460	O14776	TCRG1	440	T	N	0.0324058315039852	0.0920319650725856
TCRG1_HUMAN/432-460	O14776	TCRG1	440	T	P	0.810717092574094	0.146486196350212
TCRG1_HUMAN/432-460	O14776	TCRG1	440	T	Q	0.386762631258724	0.171326901230768
TCRG1_HUMAN/432-460	O14776	TCRG1	440	T	R	0.674283905786132	0.0659098209962768
TCRG1_HUMAN/432-460	O14776	TCRG1	440	T	S	-0.0332787229393612	0.0953965879065276
TCRG1_HUMAN/432-460	O14776	TCRG1	440	T	V	0.537370820569059	0.0924552281277252
TCRG1_HUMAN/432-460	O14776	TCRG1	440	T	W	0.682760644751321	0.146408416953256
TCRG1_HUMAN/432-460	O14776	TCRG1	440	T	Y	0.731952321130641	0.0586749338543731
PR40B_HUMAN/95-123	Q6NWY9	PR40B	103	A	C	0.212613312411456	0.0772782239719266
PR40B_HUMAN/95-123	Q6NWY9	PR40B	103	A	D	-0.146346706563656	0.128946447213028
PR40B_HUMAN/95-123	Q6NWY9	PR40B	103	A	E	0.334352978616808	0.0665006169564842
PR40B_HUMAN/95-123	Q6NWY9	PR40B	103	A	F	0.517847786831933	0.0647672211748773
PR40B_HUMAN/95-123	Q6NWY9	PR40B	103	A	G	0.257675985332345	0.0854754724865995
PR40B_HUMAN/95-123	Q6NWY9	PR40B	103	A	H	0.244987242209658	0.117303973138363
PR40B_HUMAN/95-123	Q6NWY9	PR40B	103	A	I	0.579655862042413	0.108131799492718
PR40B_HUMAN/95-123	Q6NWY9	PR40B	103	A	K	0.407207551149738	0.12745035286066
PR40B_HUMAN/95-123	Q6NWY9	PR40B	103	A	L	0.333924055400113	0.119989562256991
PR40B_HUMAN/95-123	Q6NWY9	PR40B	103	A	M	0.286326980439272	0.0700455660109455
PR40B_HUMAN/95-123	Q6NWY9	PR40B	103	A	N	0.0324058315039852	0.0920319650725856
PR40B_HUMAN/95-123	Q6NWY9	PR40B	103	A	P	0.810717092574094	0.146486196350212
PR40B_HUMAN/95-123	Q6NWY9	PR40B	103	A	Q	0.386762631258724	0.171326901230768
PR40B_HUMAN/95-123	Q6NWY9	PR40B	103	A	R	0.674283905786132	0.0659098209962768
PR40B_HUMAN/95-123	Q6NWY9	PR40B	103	A	S	-0.0332787229393612	0.0953965879065276
PR40B_HUMAN/95-123	Q6NWY9	PR40B	103	A	T	-0.028001407735067	0.152547779263521
PR40B_HUMAN/95-123	Q6NWY9	PR40B	103	A	V	0.537370820569059	0.0924552281277252
PR40B_HUMAN/95-123	Q6NWY9	PR40B	103	A	W	0.682760644751321	0.146408416953256
PR40B_HUMAN/95-123	Q6NWY9	PR40B	103	A	Y	0.731952321130641	0.0586749338543731
APBB2_HUMAN/292-320	Q92870	APBB2	301	D	A	0.160977076397465	0.0616533041130062
APBB2_HUMAN/292-320	Q92870	APBB2	301	D	C	0.212613312411456	0.0772782239719266
APBB2_HUMAN/292-320	Q92870	APBB2	301	D	E	0.334352978616808	0.0665006169564842
APBB2_HUMAN/292-320	Q92870	APBB2	301	D	F	0.517847786831933	0.0647672211748773
APBB2_HUMAN/292-320	Q92870	APBB2	301	D	G	0.257675985332345	0.0854754724865995
APBB2_HUMAN/292-320	Q92870	APBB2	301	D	H	0.244987242209658	0.117303973138363
APBB2_HUMAN/292-320	Q92870	APBB2	301	D	I	0.579655862042413	0.108131799492718
APBB2_HUMAN/292-320	Q92870	APBB2	301	D	K	0.407207551149738	0.12745035286066
APBB2_HUMAN/292-320	Q92870	APBB2	301	D	L	0.333924055400113	0.119989562256991
APBB2_HUMAN/292-320	Q92870	APBB2	301	D	M	0.286326980439272	0.0700455660109455
APBB2_HUMAN/292-320	Q92870	APBB2	301	D	N	0.0324058315039852	0.0920319650725856
APBB2_HUMAN/292-320	Q92870	APBB2	301	D	P	0.810717092574094	0.146486196350212
APBB2_HUMAN/292-320	Q92870	APBB2	301	D	Q	0.386762631258724	0.171326901230768
APBB2_HUMAN/292-320	Q92870	APBB2	301	D	R	0.674283905786132	0.0659098209962768
APBB2_HUMAN/292-320	Q92870	APBB2	301	D	S	-0.0332787229393612	0.0953965879065276
APBB2_HUMAN/292-320	Q92870	APBB2	301	D	T	-0.028001407735067	0.152547779263521
APBB2_HUMAN/292-320	Q92870	APBB2	301	D	V	0.537370820569059	0.0924552281277252
APBB2_HUMAN/292-320	Q92870	APBB2	301	D	W	0.682760644751321	0.146408416953256
APBB2_HUMAN/292-320	Q92870	APBB2	301	D	Y	0.731952321130641	0.0586749338543731
APBB3_HUMAN/31-59	O95704	APBB3	40	D	A	0.160977076397465	0.0616533041130062
APBB3_HUMAN/31-59	O95704	APBB3	40	D	C	0.212613312411456	0.0772782239719266
APBB3_HUMAN/31-59	O95704	APBB3	40	D	E	0.334352978616808	0.0665006169564842
APBB3_HUMAN/31-59	O95704	APBB3	40	D	F	0.517847786831933	0.0647672211748773
APBB3_HUMAN/31-59	O95704	APBB3	40	D	G	0.257675985332345	0.0854754724865995
APBB3_HUMAN/31-59	O95704	APBB3	40	D	H	0.244987242209658	0.117303973138363
APBB3_HUMAN/31-59	O95704	APBB3	40	D	I	0.579655862042413	0.108131799492718
APBB3_HUMAN/31-59	O95704	APBB3	40	D	K	0.407207551149738	0.12745035286066
APBB3_HUMAN/31-59	O95704	APBB3	40	D	L	0.333924055400113	0.119989562256991
APBB3_HUMAN/31-59	O95704	APBB3	40	D	M	0.286326980439272	0.0700455660109455
APBB3_HUMAN/31-59	O95704	APBB3	40	D	N	0.0324058315039852	0.0920319650725856
APBB3_HUMAN/31-59	O95704	APBB3	40	D	P	0.810717092574094	0.146486196350212
APBB3_HUMAN/31-59	O95704	APBB3	40	D	Q	0.386762631258724	0.171326901230768
APBB3_HUMAN/31-59	O95704	APBB3	40	D	R	0.674283905786132	0.0659098209962768
APBB3_HUMAN/31-59	O95704	APBB3	40	D	S	-0.0332787229393612	0.0953965879065276
APBB3_HUMAN/31-59	O95704	APBB3	40	D	T	-0.028001407735067	0.152547779263521
APBB3_HUMAN/31-59	O95704	APBB3	40	D	V	0.537370820569059	0.0924552281277252
APBB3_HUMAN/31-59	O95704	APBB3	40	D	W	0.682760644751321	0.146408416953256
APBB3_HUMAN/31-59	O95704	APBB3	40	D	Y	0.731952321130641	0.0586749338543731
NEDD4_HUMAN/612-641	P46934	NEDD4	621	D	A	0.160977076397465	0.0616533041130062
NEDD4_HUMAN/612-641	P46934	NEDD4	621	D	C	0.212613312411456	0.0772782239719266
NEDD4_HUMAN/612-641	P46934	NEDD4	621	D	E	0.334352978616808	0.0665006169564842
NEDD4_HUMAN/612-641	P46934	NEDD4	621	D	F	0.517847786831933	0.0647672211748773
NEDD4_HUMAN/612-641	P46934	NEDD4	621	D	G	0.257675985332345	0.0854754724865995
NEDD4_HUMAN/612-641	P46934	NEDD4	621	D	H	0.244987242209658	0.117303973138363
NEDD4_HUMAN/612-641	P46934	NEDD4	621	D	I	0.579655862042413	0.108131799492718
NEDD4_HUMAN/612-641	P46934	NEDD4	621	D	K	0.407207551149738	0.12745035286066
NEDD4_HUMAN/612-641	P46934	NEDD4	621	D	L	0.333924055400113	0.119989562256991
NEDD4_HUMAN/612-641	P46934	NEDD4	621	D	M	0.286326980439272	0.0700455660109455
NEDD4_HUMAN/612-641	P46934	NEDD4	621	D	N	0.0324058315039852	0.0920319650725856
NEDD4_HUMAN/612-641	P46934	NEDD4	621	D	P	0.810717092574094	0.146486196350212
NEDD4_HUMAN/612-641	P46934	NEDD4	621	D	Q	0.386762631258724	0.171326901230768
NEDD4_HUMAN/612-641	P46934	NEDD4	621	D	R	0.674283905786132	0.0659098209962768
NEDD4_HUMAN/612-641	P46934	NEDD4	621	D	S	-0.0332787229393612	0.0953965879065276
NEDD4_HUMAN/612-641	P46934	NEDD4	621	D	T	-0.028001407735067	0.152547779263521
NEDD4_HUMAN/612-641	P46934	NEDD4	621	D	V	0.537370820569059	0.0924552281277252
NEDD4_HUMAN/612-641	P46934	NEDD4	621	D	W	0.682760644751321	0.146408416953256
NEDD4_HUMAN/612-641	P46934	NEDD4	621	D	Y	0.731952321130641	0.0586749338543731
MAGI1_HUMAN/361-390	Q96QZ7	MAGI1	370	D	A	0.160977076397465	0.0616533041130062
MAGI1_HUMAN/361-390	Q96QZ7	MAGI1	370	D	C	0.212613312411456	0.0772782239719266
MAGI1_HUMAN/361-390	Q96QZ7	MAGI1	370	D	E	0.334352978616808	0.0665006169564842
MAGI1_HUMAN/361-390	Q96QZ7	MAGI1	370	D	F	0.517847786831933	0.0647672211748773
MAGI1_HUMAN/361-390	Q96QZ7	MAGI1	370	D	G	0.257675985332345	0.0854754724865995
MAGI1_HUMAN/361-390	Q96QZ7	MAGI1	370	D	H	0.244987242209658	0.117303973138363
MAGI1_HUMAN/361-390	Q96QZ7	MAGI1	370	D	I	0.579655862042413	0.108131799492718
MAGI1_HUMAN/361-390	Q96QZ7	MAGI1	370	D	K	0.407207551149738	0.12745035286066
MAGI1_HUMAN/361-390	Q96QZ7	MAGI1	370	D	L	0.333924055400113	0.119989562256991
MAGI1_HUMAN/361-390	Q96QZ7	MAGI1	370	D	M	0.286326980439272	0.0700455660109455
MAGI1_HUMAN/361-390	Q96QZ7	MAGI1	370	D	N	0.0324058315039852	0.0920319650725856
MAGI1_HUMAN/361-390	Q96QZ7	MAGI1	370	D	P	0.810717092574094	0.146486196350212
MAGI1_HUMAN/361-390	Q96QZ7	MAGI1	370	D	Q	0.386762631258724	0.171326901230768
MAGI1_HUMAN/361-390	Q96QZ7	MAGI1	370	D	R	0.674283905786132	0.0659098209962768
MAGI1_HUMAN/361-390	Q96QZ7	MAGI1	370	D	S	-0.0332787229393612	0.0953965879065276
MAGI1_HUMAN/361-390	Q96QZ7	MAGI1	370	D	T	-0.028001407735067	0.152547779263521
MAGI1_HUMAN/361-390	Q96QZ7	MAGI1	370	D	V	0.537370820569059	0.0924552281277252
MAGI1_HUMAN/361-390	Q96QZ7	MAGI1	370	D	W	0.682760644751321	0.146408416953256
MAGI1_HUMAN/361-390	Q96QZ7	MAGI1	370	D	Y	0.731952321130641	0.0586749338543731
SMUF2_HUMAN/299-328	Q9HAU4	SMUF2	308	T	A	0.160977076397465	0.0616533041130062
SMUF2_HUMAN/299-328	Q9HAU4	SMUF2	308	T	C	0.212613312411456	0.0772782239719266
SMUF2_HUMAN/299-328	Q9HAU4	SMUF2	308	T	D	-0.146346706563656	0.128946447213028
SMUF2_HUMAN/299-328	Q9HAU4	SMUF2	308	T	E	0.334352978616808	0.0665006169564842
SMUF2_HUMAN/299-328	Q9HAU4	SMUF2	308	T	F	0.517847786831933	0.0647672211748773
SMUF2_HUMAN/299-328	Q9HAU4	SMUF2	308	T	G	0.257675985332345	0.0854754724865995
SMUF2_HUMAN/299-328	Q9HAU4	SMUF2	308	T	H	0.244987242209658	0.117303973138363
SMUF2_HUMAN/299-328	Q9HAU4	SMUF2	308	T	I	0.579655862042413	0.108131799492718
SMUF2_HUMAN/299-328	Q9HAU4	SMUF2	308	T	K	0.407207551149738	0.12745035286066
SMUF2_HUMAN/299-328	Q9HAU4	SMUF2	308	T	L	0.333924055400113	0.119989562256991
SMUF2_HUMAN/299-328	Q9HAU4	SMUF2	308	T	M	0.286326980439272	0.0700455660109455
SMUF2_HUMAN/299-328	Q9HAU4	SMUF2	308	T	N	0.0324058315039852	0.0920319650725856
SMUF2_HUMAN/299-328	Q9HAU4	SMUF2	308	T	P	0.810717092574094	0.146486196350212
SMUF2_HUMAN/299-328	Q9HAU4	SMUF2	308	T	Q	0.386762631258724	0.171326901230768
SMUF2_HUMAN/299-328	Q9HAU4	SMUF2	308	T	R	0.674283905786132	0.0659098209962768
SMUF2_HUMAN/299-328	Q9HAU4	SMUF2	308	T	S	-0.0332787229393612	0.0953965879065276
SMUF2_HUMAN/299-328	Q9HAU4	SMUF2	308	T	V	0.537370820569059	0.0924552281277252
SMUF2_HUMAN/299-328	Q9HAU4	SMUF2	308	T	W	0.682760644751321	0.146408416953256
SMUF2_HUMAN/299-328	Q9HAU4	SMUF2	308	T	Y	0.731952321130641	0.0586749338543731
SMUF1_HUMAN/308-337	Q9HCE7	SMUF1	318	V	A	-0.123401761955854	0.114301122399684
SMUF1_HUMAN/308-337	Q9HCE7	SMUF1	318	V	C	0.0525002771172337	0.0996746977997548
SMUF1_HUMAN/308-337	Q9HCE7	SMUF1	318	V	D	-0.197849698098573	0.124798274599112
SMUF1_HUMAN/308-337	Q9HCE7	SMUF1	318	V	E	-0.173284326881896	0.0811246987221473
SMUF1_HUMAN/308-337	Q9HCE7	SMUF1	318	V	F	0.244098124227637	0.106412560866682
SMUF1_HUMAN/308-337	Q9HCE7	SMUF1	318	V	G	-0.0931748113304425	0.0964102857067933
SMUF1_HUMAN/308-337	Q9HCE7	SMUF1	318	V	H	-0.0794724379243274	0.0951571169362393
SMUF1_HUMAN/308-337	Q9HCE7	SMUF1	318	V	I	-0.0381683148265668	0.0731131170098507
SMUF1_HUMAN/308-337	Q9HCE7	SMUF1	318	V	K	-0.223114735050865	0.106017398319367
SMUF1_HUMAN/308-337	Q9HCE7	SMUF1	318	V	L	0.0652752876286488	0.0817770081478442
SMUF1_HUMAN/308-337	Q9HCE7	SMUF1	318	V	M	-0.059012079183108	0.0470585910464342
SMUF1_HUMAN/308-337	Q9HCE7	SMUF1	318	V	N	-0.161294731865735	0.103657025429544
SMUF1_HUMAN/308-337	Q9HCE7	SMUF1	318	V	P	-0.137037338703935	0.113482109400741
SMUF1_HUMAN/308-337	Q9HCE7	SMUF1	318	V	Q	-0.0450268136031403	0.0965857957262278
SMUF1_HUMAN/308-337	Q9HCE7	SMUF1	318	V	R	-0.0670837362522525	0.0693585281745299
SMUF1_HUMAN/308-337	Q9HCE7	SMUF1	318	V	S	-0.181120758664559	0.0894702074605849
SMUF1_HUMAN/308-337	Q9HCE7	SMUF1	318	V	T	-0.147102591319409	0.0866976060174535
SMUF1_HUMAN/308-337	Q9HCE7	SMUF1	318	V	W	0.293354538001444	0.0563915594167515
SMUF1_HUMAN/308-337	Q9HCE7	SMUF1	318	V	Y	0.101127619635577	0.0454425260252709
NED4L_HUMAN/195-224	Q96PU5	NED4L	205	N	A	-0.123401761955854	0.114301122399684
NED4L_HUMAN/195-224	Q96PU5	NED4L	205	N	C	0.0525002771172337	0.0996746977997548
NED4L_HUMAN/195-224	Q96PU5	NED4L	205	N	D	-0.197849698098573	0.124798274599112
NED4L_HUMAN/195-224	Q96PU5	NED4L	205	N	E	-0.173284326881896	0.0811246987221473
NED4L_HUMAN/195-224	Q96PU5	NED4L	205	N	F	0.244098124227637	0.106412560866682
NED4L_HUMAN/195-224	Q96PU5	NED4L	205	N	G	-0.0931748113304425	0.0964102857067933
NED4L_HUMAN/195-224	Q96PU5	NED4L	205	N	H	-0.0794724379243274	0.0951571169362393
NED4L_HUMAN/195-224	Q96PU5	NED4L	205	N	I	-0.0381683148265668	0.0731131170098507
NED4L_HUMAN/195-224	Q96PU5	NED4L	205	N	K	-0.223114735050865	0.106017398319367
NED4L_HUMAN/195-224	Q96PU5	NED4L	205	N	L	0.0652752876286488	0.0817770081478442
NED4L_HUMAN/195-224	Q96PU5	NED4L	205	N	M	-0.059012079183108	0.0470585910464342
NED4L_HUMAN/195-224	Q96PU5	NED4L	205	N	P	-0.137037338703935	0.113482109400741
NED4L_HUMAN/195-224	Q96PU5	NED4L	205	N	Q	-0.0450268136031403	0.0965857957262278
NED4L_HUMAN/195-224	Q96PU5	NED4L	205	N	R	-0.0670837362522525	0.0693585281745299
NED4L_HUMAN/195-224	Q96PU5	NED4L	205	N	S	-0.181120758664559	0.0894702074605849
NED4L_HUMAN/195-224	Q96PU5	NED4L	205	N	T	-0.147102591319409	0.0866976060174535
NED4L_HUMAN/195-224	Q96PU5	NED4L	205	N	V	0.017493352691641	0.0714744878615495
NED4L_HUMAN/195-224	Q96PU5	NED4L	205	N	W	0.293354538001444	0.0563915594167515
NED4L_HUMAN/195-224	Q96PU5	NED4L	205	N	Y	0.101127619635577	0.0454425260252709
PR40A_HUMAN/143-171	O75400	PR40A	152	P	A	-0.123401761955854	0.114301122399684
PR40A_HUMAN/143-171	O75400	PR40A	152	P	C	0.0525002771172337	0.0996746977997548
PR40A_HUMAN/143-171	O75400	PR40A	152	P	D	-0.197849698098573	0.124798274599112
PR40A_HUMAN/143-171	O75400	PR40A	152	P	E	-0.173284326881896	0.0811246987221473
PR40A_HUMAN/143-171	O75400	PR40A	152	P	F	0.244098124227637	0.106412560866682
PR40A_HUMAN/143-171	O75400	PR40A	152	P	G	-0.0931748113304425	0.0964102857067933
PR40A_HUMAN/143-171	O75400	PR40A	152	P	H	-0.0794724379243274	0.0951571169362393
PR40A_HUMAN/143-171	O75400	PR40A	152	P	I	-0.0381683148265668	0.0731131170098507
PR40A_HUMAN/143-171	O75400	PR40A	152	P	K	-0.223114735050865	0.106017398319367
PR40A_HUMAN/143-171	O75400	PR40A	152	P	L	0.0652752876286488	0.0817770081478442
PR40A_HUMAN/143-171	O75400	PR40A	152	P	M	-0.059012079183108	0.0470585910464342
PR40A_HUMAN/143-171	O75400	PR40A	152	P	N	-0.161294731865735	0.103657025429544
PR40A_HUMAN/143-171	O75400	PR40A	152	P	Q	-0.0450268136031403	0.0965857957262278
PR40A_HUMAN/143-171	O75400	PR40A	152	P	R	-0.0670837362522525	0.0693585281745299
PR40A_HUMAN/143-171	O75400	PR40A	152	P	S	-0.181120758664559	0.0894702074605849
PR40A_HUMAN/143-171	O75400	PR40A	152	P	T	-0.147102591319409	0.0866976060174535
PR40A_HUMAN/143-171	O75400	PR40A	152	P	V	0.017493352691641	0.0714744878615495
PR40A_HUMAN/143-171	O75400	PR40A	152	P	W	0.293354538001444	0.0563915594167515
PR40A_HUMAN/143-171	O75400	PR40A	152	P	Y	0.101127619635577	0.0454425260252709
WWP2_HUMAN/332-361	O00308	WWP2	342	P	A	-0.123401761955854	0.114301122399684
WWP2_HUMAN/332-361	O00308	WWP2	342	P	C	0.0525002771172337	0.0996746977997548
WWP2_HUMAN/332-361	O00308	WWP2	342	P	D	-0.197849698098573	0.124798274599112
WWP2_HUMAN/332-361	O00308	WWP2	342	P	E	-0.173284326881896	0.0811246987221473
WWP2_HUMAN/332-361	O00308	WWP2	342	P	F	0.244098124227637	0.106412560866682
WWP2_HUMAN/332-361	O00308	WWP2	342	P	G	-0.0931748113304425	0.0964102857067933
WWP2_HUMAN/332-361	O00308	WWP2	342	P	H	-0.0794724379243274	0.0951571169362393
WWP2_HUMAN/332-361	O00308	WWP2	342	P	I	-0.0381683148265668	0.0731131170098507
WWP2_HUMAN/332-361	O00308	WWP2	342	P	K	-0.223114735050865	0.106017398319367
WWP2_HUMAN/332-361	O00308	WWP2	342	P	L	0.0652752876286488	0.0817770081478442
WWP2_HUMAN/332-361	O00308	WWP2	342	P	M	-0.059012079183108	0.0470585910464342
WWP2_HUMAN/332-361	O00308	WWP2	342	P	N	-0.161294731865735	0.103657025429544
WWP2_HUMAN/332-361	O00308	WWP2	342	P	Q	-0.0450268136031403	0.0965857957262278
WWP2_HUMAN/332-361	O00308	WWP2	342	P	R	-0.0670837362522525	0.0693585281745299
WWP2_HUMAN/332-361	O00308	WWP2	342	P	S	-0.181120758664559	0.0894702074605849
WWP2_HUMAN/332-361	O00308	WWP2	342	P	T	-0.147102591319409	0.0866976060174535
WWP2_HUMAN/332-361	O00308	WWP2	342	P	V	0.017493352691641	0.0714744878615495
WWP2_HUMAN/332-361	O00308	WWP2	342	P	W	0.293354538001444	0.0563915594167515
WWP2_HUMAN/332-361	O00308	WWP2	342	P	Y	0.101127619635577	0.0454425260252709
ITCH_HUMAN/440-469	Q96J02	ITCH	450	S	A	-0.123401761955854	0.114301122399684
ITCH_HUMAN/440-469	Q96J02	ITCH	450	S	C	0.0525002771172337	0.0996746977997548
ITCH_HUMAN/440-469	Q96J02	ITCH	450	S	D	-0.197849698098573	0.124798274599112
ITCH_HUMAN/440-469	Q96J02	ITCH	450	S	E	-0.173284326881896	0.0811246987221473
ITCH_HUMAN/440-469	Q96J02	ITCH	450	S	F	0.244098124227637	0.106412560866682
ITCH_HUMAN/440-469	Q96J02	ITCH	450	S	G	-0.0931748113304425	0.0964102857067933
ITCH_HUMAN/440-469	Q96J02	ITCH	450	S	H	-0.0794724379243274	0.0951571169362393
ITCH_HUMAN/440-469	Q96J02	ITCH	450	S	I	-0.0381683148265668	0.0731131170098507
ITCH_HUMAN/440-469	Q96J02	ITCH	450	S	K	-0.223114735050865	0.106017398319367
ITCH_HUMAN/440-469	Q96J02	ITCH	450	S	L	0.0652752876286488	0.0817770081478442
ITCH_HUMAN/440-469	Q96J02	ITCH	450	S	M	-0.059012079183108	0.0470585910464342
ITCH_HUMAN/440-469	Q96J02	ITCH	450	S	N	-0.161294731865735	0.103657025429544
ITCH_HUMAN/440-469	Q96J02	ITCH	450	S	P	-0.137037338703935	0.113482109400741
ITCH_HUMAN/440-469	Q96J02	ITCH	450	S	Q	-0.0450268136031403	0.0965857957262278
ITCH_HUMAN/440-469	Q96J02	ITCH	450	S	R	-0.0670837362522525	0.0693585281745299
ITCH_HUMAN/440-469	Q96J02	ITCH	450	S	T	-0.147102591319409	0.0866976060174535
ITCH_HUMAN/440-469	Q96J02	ITCH	450	S	V	0.017493352691641	0.0714744878615495
ITCH_HUMAN/440-469	Q96J02	ITCH	450	S	W	0.293354538001444	0.0563915594167515
ITCH_HUMAN/440-469	Q96J02	ITCH	450	S	Y	0.101127619635577	0.0454425260252709
BAG3_HUMAN/22-52	O95817	BAG3	32	P	A	-0.123401761955854	0.114301122399684
BAG3_HUMAN/22-52	O95817	BAG3	32	P	C	0.0525002771172337	0.0996746977997548
BAG3_HUMAN/22-52	O95817	BAG3	32	P	D	-0.197849698098573	0.124798274599112
BAG3_HUMAN/22-52	O95817	BAG3	32	P	E	-0.173284326881896	0.0811246987221473
BAG3_HUMAN/22-52	O95817	BAG3	32	P	F	0.244098124227637	0.106412560866682
BAG3_HUMAN/22-52	O95817	BAG3	32	P	G	-0.0931748113304425	0.0964102857067933
BAG3_HUMAN/22-52	O95817	BAG3	32	P	H	-0.0794724379243274	0.0951571169362393
BAG3_HUMAN/22-52	O95817	BAG3	32	P	I	-0.0381683148265668	0.0731131170098507
BAG3_HUMAN/22-52	O95817	BAG3	32	P	K	-0.223114735050865	0.106017398319367
BAG3_HUMAN/22-52	O95817	BAG3	32	P	L	0.0652752876286488	0.0817770081478442
BAG3_HUMAN/22-52	O95817	BAG3	32	P	M	-0.059012079183108	0.0470585910464342
BAG3_HUMAN/22-52	O95817	BAG3	32	P	N	-0.161294731865735	0.103657025429544
BAG3_HUMAN/22-52	O95817	BAG3	32	P	Q	-0.0450268136031403	0.0965857957262278
BAG3_HUMAN/22-52	O95817	BAG3	32	P	R	-0.0670837362522525	0.0693585281745299
BAG3_HUMAN/22-52	O95817	BAG3	32	P	S	-0.181120758664559	0.0894702074605849
BAG3_HUMAN/22-52	O95817	BAG3	32	P	T	-0.147102591319409	0.0866976060174535
BAG3_HUMAN/22-52	O95817	BAG3	32	P	V	0.017493352691641	0.0714744878615495
BAG3_HUMAN/22-52	O95817	BAG3	32	P	W	0.293354538001444	0.0563915594167515
BAG3_HUMAN/22-52	O95817	BAG3	32	P	Y	0.101127619635577	0.0454425260252709
DMD_HUMAN/3057-3086	P11532	DMD	3067	P	A	-0.123401761955854	0.114301122399684
DMD_HUMAN/3057-3086	P11532	DMD	3067	P	C	0.0525002771172337	0.0996746977997548
DMD_HUMAN/3057-3086	P11532	DMD	3067	P	D	-0.197849698098573	0.124798274599112
DMD_HUMAN/3057-3086	P11532	DMD	3067	P	E	-0.173284326881896	0.0811246987221473
DMD_HUMAN/3057-3086	P11532	DMD	3067	P	F	0.244098124227637	0.106412560866682
DMD_HUMAN/3057-3086	P11532	DMD	3067	P	G	-0.0931748113304425	0.0964102857067933
DMD_HUMAN/3057-3086	P11532	DMD	3067	P	H	-0.0794724379243274	0.0951571169362393
DMD_HUMAN/3057-3086	P11532	DMD	3067	P	I	-0.0381683148265668	0.0731131170098507
DMD_HUMAN/3057-3086	P11532	DMD	3067	P	K	-0.223114735050865	0.106017398319367
DMD_HUMAN/3057-3086	P11532	DMD	3067	P	L	0.0652752876286488	0.0817770081478442
DMD_HUMAN/3057-3086	P11532	DMD	3067	P	M	-0.059012079183108	0.0470585910464342
DMD_HUMAN/3057-3086	P11532	DMD	3067	P	N	-0.161294731865735	0.103657025429544
DMD_HUMAN/3057-3086	P11532	DMD	3067	P	Q	-0.0450268136031403	0.0965857957262278
DMD_HUMAN/3057-3086	P11532	DMD	3067	P	R	-0.0670837362522525	0.0693585281745299
DMD_HUMAN/3057-3086	P11532	DMD	3067	P	S	-0.181120758664559	0.0894702074605849
DMD_HUMAN/3057-3086	P11532	DMD	3067	P	T	-0.147102591319409	0.0866976060174535
DMD_HUMAN/3057-3086	P11532	DMD	3067	P	V	0.017493352691641	0.0714744878615495
DMD_HUMAN/3057-3086	P11532	DMD	3067	P	W	0.293354538001444	0.0563915594167515
DMD_HUMAN/3057-3086	P11532	DMD	3067	P	Y	0.101127619635577	0.0454425260252709
WWP2_HUMAN/446-475	O00308	WWP2	456	S	A	-0.123401761955854	0.114301122399684
WWP2_HUMAN/446-475	O00308	WWP2	456	S	C	0.0525002771172337	0.0996746977997548
WWP2_HUMAN/446-475	O00308	WWP2	456	S	D	-0.197849698098573	0.124798274599112
WWP2_HUMAN/446-475	O00308	WWP2	456	S	E	-0.173284326881896	0.0811246987221473
WWP2_HUMAN/446-475	O00308	WWP2	456	S	F	0.244098124227637	0.106412560866682
WWP2_HUMAN/446-475	O00308	WWP2	456	S	G	-0.0931748113304425	0.0964102857067933
WWP2_HUMAN/446-475	O00308	WWP2	456	S	H	-0.0794724379243274	0.0951571169362393
WWP2_HUMAN/446-475	O00308	WWP2	456	S	I	-0.0381683148265668	0.0731131170098507
WWP2_HUMAN/446-475	O00308	WWP2	456	S	K	-0.223114735050865	0.106017398319367
WWP2_HUMAN/446-475	O00308	WWP2	456	S	L	0.0652752876286488	0.0817770081478442
WWP2_HUMAN/446-475	O00308	WWP2	456	S	M	-0.059012079183108	0.0470585910464342
WWP2_HUMAN/446-475	O00308	WWP2	456	S	N	-0.161294731865735	0.103657025429544
WWP2_HUMAN/446-475	O00308	WWP2	456	S	P	-0.137037338703935	0.113482109400741
WWP2_HUMAN/446-475	O00308	WWP2	456	S	Q	-0.0450268136031403	0.0965857957262278
WWP2_HUMAN/446-475	O00308	WWP2	456	S	R	-0.0670837362522525	0.0693585281745299
WWP2_HUMAN/446-475	O00308	WWP2	456	S	T	-0.147102591319409	0.0866976060174535
WWP2_HUMAN/446-475	O00308	WWP2	456	S	V	0.017493352691641	0.0714744878615495
WWP2_HUMAN/446-475	O00308	WWP2	456	S	W	0.293354538001444	0.0563915594167515
WWP2_HUMAN/446-475	O00308	WWP2	456	S	Y	0.101127619635577	0.0454425260252709
MAGI3_HUMAN/295-324	Q5TCQ9	MAGI3	305	D	A	-0.123401761955854	0.114301122399684
MAGI3_HUMAN/295-324	Q5TCQ9	MAGI3	305	D	C	0.0525002771172337	0.0996746977997548
MAGI3_HUMAN/295-324	Q5TCQ9	MAGI3	305	D	E	-0.173284326881896	0.0811246987221473
MAGI3_HUMAN/295-324	Q5TCQ9	MAGI3	305	D	F	0.244098124227637	0.106412560866682
MAGI3_HUMAN/295-324	Q5TCQ9	MAGI3	305	D	G	-0.0931748113304425	0.0964102857067933
MAGI3_HUMAN/295-324	Q5TCQ9	MAGI3	305	D	H	-0.0794724379243274	0.0951571169362393
MAGI3_HUMAN/295-324	Q5TCQ9	MAGI3	305	D	I	-0.0381683148265668	0.0731131170098507
MAGI3_HUMAN/295-324	Q5TCQ9	MAGI3	305	D	K	-0.223114735050865	0.106017398319367
MAGI3_HUMAN/295-324	Q5TCQ9	MAGI3	305	D	L	0.0652752876286488	0.0817770081478442
MAGI3_HUMAN/295-324	Q5TCQ9	MAGI3	305	D	M	-0.059012079183108	0.0470585910464342
MAGI3_HUMAN/295-324	Q5TCQ9	MAGI3	305	D	N	-0.161294731865735	0.103657025429544
MAGI3_HUMAN/295-324	Q5TCQ9	MAGI3	305	D	P	-0.137037338703935	0.113482109400741
MAGI3_HUMAN/295-324	Q5TCQ9	MAGI3	305	D	Q	-0.0450268136031403	0.0965857957262278
MAGI3_HUMAN/295-324	Q5TCQ9	MAGI3	305	D	R	-0.0670837362522525	0.0693585281745299
MAGI3_HUMAN/295-324	Q5TCQ9	MAGI3	305	D	S	-0.181120758664559	0.0894702074605849
MAGI3_HUMAN/295-324	Q5TCQ9	MAGI3	305	D	T	-0.147102591319409	0.0866976060174535
MAGI3_HUMAN/295-324	Q5TCQ9	MAGI3	305	D	V	0.017493352691641	0.0714744878615495
MAGI3_HUMAN/295-324	Q5TCQ9	MAGI3	305	D	W	0.293354538001444	0.0563915594167515
MAGI3_HUMAN/295-324	Q5TCQ9	MAGI3	305	D	Y	0.101127619635577	0.0454425260252709
MAGI3_HUMAN/341-370	Q5TCQ9	MAGI3	351	P	A	-0.123401761955854	0.114301122399684
MAGI3_HUMAN/341-370	Q5TCQ9	MAGI3	351	P	C	0.0525002771172337	0.0996746977997548
MAGI3_HUMAN/341-370	Q5TCQ9	MAGI3	351	P	D	-0.197849698098573	0.124798274599112
MAGI3_HUMAN/341-370	Q5TCQ9	MAGI3	351	P	E	-0.173284326881896	0.0811246987221473
MAGI3_HUMAN/341-370	Q5TCQ9	MAGI3	351	P	F	0.244098124227637	0.106412560866682
MAGI3_HUMAN/341-370	Q5TCQ9	MAGI3	351	P	G	-0.0931748113304425	0.0964102857067933
MAGI3_HUMAN/341-370	Q5TCQ9	MAGI3	351	P	H	-0.0794724379243274	0.0951571169362393
MAGI3_HUMAN/341-370	Q5TCQ9	MAGI3	351	P	I	-0.0381683148265668	0.0731131170098507
MAGI3_HUMAN/341-370	Q5TCQ9	MAGI3	351	P	K	-0.223114735050865	0.106017398319367
MAGI3_HUMAN/341-370	Q5TCQ9	MAGI3	351	P	L	0.0652752876286488	0.0817770081478442
MAGI3_HUMAN/341-370	Q5TCQ9	MAGI3	351	P	M	-0.059012079183108	0.0470585910464342
MAGI3_HUMAN/341-370	Q5TCQ9	MAGI3	351	P	N	-0.161294731865735	0.103657025429544
MAGI3_HUMAN/341-370	Q5TCQ9	MAGI3	351	P	Q	-0.0450268136031403	0.0965857957262278
MAGI3_HUMAN/341-370	Q5TCQ9	MAGI3	351	P	R	-0.0670837362522525	0.0693585281745299
MAGI3_HUMAN/341-370	Q5TCQ9	MAGI3	351	P	S	-0.181120758664559	0.0894702074605849
MAGI3_HUMAN/341-370	Q5TCQ9	MAGI3	351	P	T	-0.147102591319409	0.0866976060174535
MAGI3_HUMAN/341-370	Q5TCQ9	MAGI3	351	P	V	0.017493352691641	0.0714744878615495
MAGI3_HUMAN/341-370	Q5TCQ9	MAGI3	351	P	W	0.293354538001444	0.0563915594167515
MAGI3_HUMAN/341-370	Q5TCQ9	MAGI3	351	P	Y	0.101127619635577	0.0454425260252709
WWC2_HUMAN/59-88	Q6AWC2	WWC2	69	P	A	-0.123401761955854	0.114301122399684
WWC2_HUMAN/59-88	Q6AWC2	WWC2	69	P	C	0.0525002771172337	0.0996746977997548
WWC2_HUMAN/59-88	Q6AWC2	WWC2	69	P	D	-0.197849698098573	0.124798274599112
WWC2_HUMAN/59-88	Q6AWC2	WWC2	69	P	E	-0.173284326881896	0.0811246987221473
WWC2_HUMAN/59-88	Q6AWC2	WWC2	69	P	F	0.244098124227637	0.106412560866682
WWC2_HUMAN/59-88	Q6AWC2	WWC2	69	P	G	-0.0931748113304425	0.0964102857067933
WWC2_HUMAN/59-88	Q6AWC2	WWC2	69	P	H	-0.0794724379243274	0.0951571169362393
WWC2_HUMAN/59-88	Q6AWC2	WWC2	69	P	I	-0.0381683148265668	0.0731131170098507
WWC2_HUMAN/59-88	Q6AWC2	WWC2	69	P	K	-0.223114735050865	0.106017398319367
WWC2_HUMAN/59-88	Q6AWC2	WWC2	69	P	L	0.0652752876286488	0.0817770081478442
WWC2_HUMAN/59-88	Q6AWC2	WWC2	69	P	M	-0.059012079183108	0.0470585910464342
WWC2_HUMAN/59-88	Q6AWC2	WWC2	69	P	N	-0.161294731865735	0.103657025429544
WWC2_HUMAN/59-88	Q6AWC2	WWC2	69	P	Q	-0.0450268136031403	0.0965857957262278
WWC2_HUMAN/59-88	Q6AWC2	WWC2	69	P	R	-0.0670837362522525	0.0693585281745299
WWC2_HUMAN/59-88	Q6AWC2	WWC2	69	P	S	-0.181120758664559	0.0894702074605849
WWC2_HUMAN/59-88	Q6AWC2	WWC2	69	P	T	-0.147102591319409	0.0866976060174535
WWC2_HUMAN/59-88	Q6AWC2	WWC2	69	P	V	0.017493352691641	0.0714744878615495
WWC2_HUMAN/59-88	Q6AWC2	WWC2	69	P	W	0.293354538001444	0.0563915594167515
WWC2_HUMAN/59-88	Q6AWC2	WWC2	69	P	Y	0.101127619635577	0.0454425260252709
NEDD4_HUMAN/769-798	P46934	NEDD4	779	E	A	-0.123401761955854	0.114301122399684
NEDD4_HUMAN/769-798	P46934	NEDD4	779	E	C	0.0525002771172337	0.0996746977997548
NEDD4_HUMAN/769-798	P46934	NEDD4	779	E	D	-0.197849698098573	0.124798274599112
NEDD4_HUMAN/769-798	P46934	NEDD4	779	E	F	0.244098124227637	0.106412560866682
NEDD4_HUMAN/769-798	P46934	NEDD4	779	E	G	-0.0931748113304425	0.0964102857067933
NEDD4_HUMAN/769-798	P46934	NEDD4	779	E	H	-0.0794724379243274	0.0951571169362393
NEDD4_HUMAN/769-798	P46934	NEDD4	779	E	I	-0.0381683148265668	0.0731131170098507
NEDD4_HUMAN/769-798	P46934	NEDD4	779	E	K	-0.223114735050865	0.106017398319367
NEDD4_HUMAN/769-798	P46934	NEDD4	779	E	L	0.0652752876286488	0.0817770081478442
NEDD4_HUMAN/769-798	P46934	NEDD4	779	E	M	-0.059012079183108	0.0470585910464342
NEDD4_HUMAN/769-798	P46934	NEDD4	779	E	N	-0.161294731865735	0.103657025429544
NEDD4_HUMAN/769-798	P46934	NEDD4	779	E	P	-0.137037338703935	0.113482109400741
NEDD4_HUMAN/769-798	P46934	NEDD4	779	E	Q	-0.0450268136031403	0.0965857957262278
NEDD4_HUMAN/769-798	P46934	NEDD4	779	E	R	-0.0670837362522525	0.0693585281745299
NEDD4_HUMAN/769-798	P46934	NEDD4	779	E	S	-0.181120758664559	0.0894702074605849
NEDD4_HUMAN/769-798	P46934	NEDD4	779	E	T	-0.147102591319409	0.0866976060174535
NEDD4_HUMAN/769-798	P46934	NEDD4	779	E	V	0.017493352691641	0.0714744878615495
NEDD4_HUMAN/769-798	P46934	NEDD4	779	E	W	0.293354538001444	0.0563915594167515
NEDD4_HUMAN/769-798	P46934	NEDD4	779	E	Y	0.101127619635577	0.0454425260252709
YAP1_HUMAN/232-261	P46937	YAP1	242	Q	A	-0.123401761955854	0.114301122399684
YAP1_HUMAN/232-261	P46937	YAP1	242	Q	C	0.0525002771172337	0.0996746977997548
YAP1_HUMAN/232-261	P46937	YAP1	242	Q	D	-0.197849698098573	0.124798274599112
YAP1_HUMAN/232-261	P46937	YAP1	242	Q	E	-0.173284326881896	0.0811246987221473
YAP1_HUMAN/232-261	P46937	YAP1	242	Q	F	0.244098124227637	0.106412560866682
YAP1_HUMAN/232-261	P46937	YAP1	242	Q	G	-0.0931748113304425	0.0964102857067933
YAP1_HUMAN/232-261	P46937	YAP1	242	Q	H	-0.0794724379243274	0.0951571169362393
YAP1_HUMAN/232-261	P46937	YAP1	242	Q	I	-0.0381683148265668	0.0731131170098507
YAP1_HUMAN/232-261	P46937	YAP1	242	Q	K	-0.223114735050865	0.106017398319367
YAP1_HUMAN/232-261	P46937	YAP1	242	Q	L	0.0652752876286488	0.0817770081478442
YAP1_HUMAN/232-261	P46937	YAP1	242	Q	M	-0.059012079183108	0.0470585910464342
YAP1_HUMAN/232-261	P46937	YAP1	242	Q	N	-0.161294731865735	0.103657025429544
YAP1_HUMAN/232-261	P46937	YAP1	242	Q	P	-0.137037338703935	0.113482109400741
YAP1_HUMAN/232-261	P46937	YAP1	242	Q	R	-0.0670837362522525	0.0693585281745299
YAP1_HUMAN/232-261	P46937	YAP1	242	Q	S	-0.181120758664559	0.0894702074605849
YAP1_HUMAN/232-261	P46937	YAP1	242	Q	T	-0.147102591319409	0.0866976060174535
YAP1_HUMAN/232-261	P46937	YAP1	242	Q	V	0.017493352691641	0.0714744878615495
YAP1_HUMAN/232-261	P46937	YAP1	242	Q	W	0.293354538001444	0.0563915594167515
YAP1_HUMAN/232-261	P46937	YAP1	242	Q	Y	0.101127619635577	0.0454425260252709
KIBRA_HUMAN/8-37	Q8IX03	KIBRA	18	F	A	-0.123401761955854	0.114301122399684
KIBRA_HUMAN/8-37	Q8IX03	KIBRA	18	F	C	0.0525002771172337	0.0996746977997548
KIBRA_HUMAN/8-37	Q8IX03	KIBRA	18	F	D	-0.197849698098573	0.124798274599112
KIBRA_HUMAN/8-37	Q8IX03	KIBRA	18	F	E	-0.173284326881896	0.0811246987221473
KIBRA_HUMAN/8-37	Q8IX03	KIBRA	18	F	G	-0.0931748113304425	0.0964102857067933
KIBRA_HUMAN/8-37	Q8IX03	KIBRA	18	F	H	-0.0794724379243274	0.0951571169362393
KIBRA_HUMAN/8-37	Q8IX03	KIBRA	18	F	I	-0.0381683148265668	0.0731131170098507
KIBRA_HUMAN/8-37	Q8IX03	KIBRA	18	F	K	-0.223114735050865	0.106017398319367
KIBRA_HUMAN/8-37	Q8IX03	KIBRA	18	F	L	0.0652752876286488	0.0817770081478442
KIBRA_HUMAN/8-37	Q8IX03	KIBRA	18	F	M	-0.059012079183108	0.0470585910464342
KIBRA_HUMAN/8-37	Q8IX03	KIBRA	18	F	N	-0.161294731865735	0.103657025429544
KIBRA_HUMAN/8-37	Q8IX03	KIBRA	18	F	P	-0.137037338703935	0.113482109400741
KIBRA_HUMAN/8-37	Q8IX03	KIBRA	18	F	Q	-0.0450268136031403	0.0965857957262278
KIBRA_HUMAN/8-37	Q8IX03	KIBRA	18	F	R	-0.0670837362522525	0.0693585281745299
KIBRA_HUMAN/8-37	Q8IX03	KIBRA	18	F	S	-0.181120758664559	0.0894702074605849
KIBRA_HUMAN/8-37	Q8IX03	KIBRA	18	F	T	-0.147102591319409	0.0866976060174535
KIBRA_HUMAN/8-37	Q8IX03	KIBRA	18	F	V	0.017493352691641	0.0714744878615495
KIBRA_HUMAN/8-37	Q8IX03	KIBRA	18	F	W	0.293354538001444	0.0563915594167515
KIBRA_HUMAN/8-37	Q8IX03	KIBRA	18	F	Y	0.101127619635577	0.0454425260252709
RHG12_HUMAN/268-296	Q8IWW6	RHG12	277	S	A	-0.123401761955854	0.114301122399684
RHG12_HUMAN/268-296	Q8IWW6	RHG12	277	S	C	0.0525002771172337	0.0996746977997548
RHG12_HUMAN/268-296	Q8IWW6	RHG12	277	S	D	-0.197849698098573	0.124798274599112
RHG12_HUMAN/268-296	Q8IWW6	RHG12	277	S	E	-0.173284326881896	0.0811246987221473
RHG12_HUMAN/268-296	Q8IWW6	RHG12	277	S	F	0.244098124227637	0.106412560866682
RHG12_HUMAN/268-296	Q8IWW6	RHG12	277	S	G	-0.0931748113304425	0.0964102857067933
RHG12_HUMAN/268-296	Q8IWW6	RHG12	277	S	H	-0.0794724379243274	0.0951571169362393
RHG12_HUMAN/268-296	Q8IWW6	RHG12	277	S	I	-0.0381683148265668	0.0731131170098507
RHG12_HUMAN/268-296	Q8IWW6	RHG12	277	S	K	-0.223114735050865	0.106017398319367
RHG12_HUMAN/268-296	Q8IWW6	RHG12	277	S	L	0.0652752876286488	0.0817770081478442
RHG12_HUMAN/268-296	Q8IWW6	RHG12	277	S	M	-0.059012079183108	0.0470585910464342
RHG12_HUMAN/268-296	Q8IWW6	RHG12	277	S	N	-0.161294731865735	0.103657025429544
RHG12_HUMAN/268-296	Q8IWW6	RHG12	277	S	P	-0.137037338703935	0.113482109400741
RHG12_HUMAN/268-296	Q8IWW6	RHG12	277	S	Q	-0.0450268136031403	0.0965857957262278
RHG12_HUMAN/268-296	Q8IWW6	RHG12	277	S	R	-0.0670837362522525	0.0693585281745299
RHG12_HUMAN/268-296	Q8IWW6	RHG12	277	S	T	-0.147102591319409	0.0866976060174535
RHG12_HUMAN/268-296	Q8IWW6	RHG12	277	S	V	0.017493352691641	0.0714744878615495
RHG12_HUMAN/268-296	Q8IWW6	RHG12	277	S	W	0.293354538001444	0.0563915594167515
RHG12_HUMAN/268-296	Q8IWW6	RHG12	277	S	Y	0.101127619635577	0.0454425260252709
ITCH_HUMAN/360-389	Q96J02	ITCH	370	N	A	-0.123401761955854	0.114301122399684
ITCH_HUMAN/360-389	Q96J02	ITCH	370	N	C	0.0525002771172337	0.0996746977997548
ITCH_HUMAN/360-389	Q96J02	ITCH	370	N	D	-0.197849698098573	0.124798274599112
ITCH_HUMAN/360-389	Q96J02	ITCH	370	N	E	-0.173284326881896	0.0811246987221473
ITCH_HUMAN/360-389	Q96J02	ITCH	370	N	F	0.244098124227637	0.106412560866682
ITCH_HUMAN/360-389	Q96J02	ITCH	370	N	G	-0.0931748113304425	0.0964102857067933
ITCH_HUMAN/360-389	Q96J02	ITCH	370	N	H	-0.0794724379243274	0.0951571169362393
ITCH_HUMAN/360-389	Q96J02	ITCH	370	N	I	-0.0381683148265668	0.0731131170098507
ITCH_HUMAN/360-389	Q96J02	ITCH	370	N	K	-0.223114735050865	0.106017398319367
ITCH_HUMAN/360-389	Q96J02	ITCH	370	N	L	0.0652752876286488	0.0817770081478442
ITCH_HUMAN/360-389	Q96J02	ITCH	370	N	M	-0.059012079183108	0.0470585910464342
ITCH_HUMAN/360-389	Q96J02	ITCH	370	N	P	-0.137037338703935	0.113482109400741
ITCH_HUMAN/360-389	Q96J02	ITCH	370	N	Q	-0.0450268136031403	0.0965857957262278
ITCH_HUMAN/360-389	Q96J02	ITCH	370	N	R	-0.0670837362522525	0.0693585281745299
ITCH_HUMAN/360-389	Q96J02	ITCH	370	N	S	-0.181120758664559	0.0894702074605849
ITCH_HUMAN/360-389	Q96J02	ITCH	370	N	T	-0.147102591319409	0.0866976060174535
ITCH_HUMAN/360-389	Q96J02	ITCH	370	N	V	0.017493352691641	0.0714744878615495
ITCH_HUMAN/360-389	Q96J02	ITCH	370	N	W	0.293354538001444	0.0563915594167515
ITCH_HUMAN/360-389	Q96J02	ITCH	370	N	Y	0.101127619635577	0.0454425260252709
APBB1_HUMAN/255-283	O00213	APBB1	265	T	A	-0.123401761955854	0.114301122399684
APBB1_HUMAN/255-283	O00213	APBB1	265	T	C	0.0525002771172337	0.0996746977997548
APBB1_HUMAN/255-283	O00213	APBB1	265	T	D	-0.197849698098573	0.124798274599112
APBB1_HUMAN/255-283	O00213	APBB1	265	T	E	-0.173284326881896	0.0811246987221473
APBB1_HUMAN/255-283	O00213	APBB1	265	T	F	0.244098124227637	0.106412560866682
APBB1_HUMAN/255-283	O00213	APBB1	265	T	G	-0.0931748113304425	0.0964102857067933
APBB1_HUMAN/255-283	O00213	APBB1	265	T	H	-0.0794724379243274	0.0951571169362393
APBB1_HUMAN/255-283	O00213	APBB1	265	T	I	-0.0381683148265668	0.0731131170098507
APBB1_HUMAN/255-283	O00213	APBB1	265	T	K	-0.223114735050865	0.106017398319367
APBB1_HUMAN/255-283	O00213	APBB1	265	T	L	0.0652752876286488	0.0817770081478442
APBB1_HUMAN/255-283	O00213	APBB1	265	T	M	-0.059012079183108	0.0470585910464342
APBB1_HUMAN/255-283	O00213	APBB1	265	T	N	-0.161294731865735	0.103657025429544
APBB1_HUMAN/255-283	O00213	APBB1	265	T	P	-0.137037338703935	0.113482109400741
APBB1_HUMAN/255-283	O00213	APBB1	265	T	Q	-0.0450268136031403	0.0965857957262278
APBB1_HUMAN/255-283	O00213	APBB1	265	T	R	-0.0670837362522525	0.0693585281745299
APBB1_HUMAN/255-283	O00213	APBB1	265	T	S	-0.181120758664559	0.0894702074605849
APBB1_HUMAN/255-283	O00213	APBB1	265	T	V	0.017493352691641	0.0714744878615495
APBB1_HUMAN/255-283	O00213	APBB1	265	T	W	0.293354538001444	0.0563915594167515
APBB1_HUMAN/255-283	O00213	APBB1	265	T	Y	0.101127619635577	0.0454425260252709
FNBP4_HUMAN/597-627	Q8N3X1	FNBP4	607	R	A	-0.123401761955854	0.114301122399684
FNBP4_HUMAN/597-627	Q8N3X1	FNBP4	607	R	C	0.0525002771172337	0.0996746977997548
FNBP4_HUMAN/597-627	Q8N3X1	FNBP4	607	R	D	-0.197849698098573	0.124798274599112
FNBP4_HUMAN/597-627	Q8N3X1	FNBP4	607	R	E	-0.173284326881896	0.0811246987221473
FNBP4_HUMAN/597-627	Q8N3X1	FNBP4	607	R	F	0.244098124227637	0.106412560866682
FNBP4_HUMAN/597-627	Q8N3X1	FNBP4	607	R	G	-0.0931748113304425	0.0964102857067933
FNBP4_HUMAN/597-627	Q8N3X1	FNBP4	607	R	H	-0.0794724379243274	0.0951571169362393
FNBP4_HUMAN/597-627	Q8N3X1	FNBP4	607	R	I	-0.0381683148265668	0.0731131170098507
FNBP4_HUMAN/597-627	Q8N3X1	FNBP4	607	R	K	-0.223114735050865	0.106017398319367
FNBP4_HUMAN/597-627	Q8N3X1	FNBP4	607	R	L	0.0652752876286488	0.0817770081478442
FNBP4_HUMAN/597-627	Q8N3X1	FNBP4	607	R	M	-0.059012079183108	0.0470585910464342
FNBP4_HUMAN/597-627	Q8N3X1	FNBP4	607	R	N	-0.161294731865735	0.103657025429544
FNBP4_HUMAN/597-627	Q8N3X1	FNBP4	607	R	P	-0.137037338703935	0.113482109400741
FNBP4_HUMAN/597-627	Q8N3X1	FNBP4	607	R	Q	-0.0450268136031403	0.0965857957262278
FNBP4_HUMAN/597-627	Q8N3X1	FNBP4	607	R	S	-0.181120758664559	0.0894702074605849
FNBP4_HUMAN/597-627	Q8N3X1	FNBP4	607	R	T	-0.147102591319409	0.0866976060174535
FNBP4_HUMAN/597-627	Q8N3X1	FNBP4	607	R	V	0.017493352691641	0.0714744878615495
FNBP4_HUMAN/597-627	Q8N3X1	FNBP4	607	R	W	0.293354538001444	0.0563915594167515
FNBP4_HUMAN/597-627	Q8N3X1	FNBP4	607	R	Y	0.101127619635577	0.0454425260252709
SMUF2_HUMAN/253-282	Q9HAU4	SMUF2	263	Q	A	-0.123401761955854	0.114301122399684
SMUF2_HUMAN/253-282	Q9HAU4	SMUF2	263	Q	C	0.0525002771172337	0.0996746977997548
SMUF2_HUMAN/253-282	Q9HAU4	SMUF2	263	Q	D	-0.197849698098573	0.124798274599112
SMUF2_HUMAN/253-282	Q9HAU4	SMUF2	263	Q	E	-0.173284326881896	0.0811246987221473
SMUF2_HUMAN/253-282	Q9HAU4	SMUF2	263	Q	F	0.244098124227637	0.106412560866682
SMUF2_HUMAN/253-282	Q9HAU4	SMUF2	263	Q	G	-0.0931748113304425	0.0964102857067933
SMUF2_HUMAN/253-282	Q9HAU4	SMUF2	263	Q	H	-0.0794724379243274	0.0951571169362393
SMUF2_HUMAN/253-282	Q9HAU4	SMUF2	263	Q	I	-0.0381683148265668	0.0731131170098507
SMUF2_HUMAN/253-282	Q9HAU4	SMUF2	263	Q	K	-0.223114735050865	0.106017398319367
SMUF2_HUMAN/253-282	Q9HAU4	SMUF2	263	Q	L	0.0652752876286488	0.0817770081478442
SMUF2_HUMAN/253-282	Q9HAU4	SMUF2	263	Q	M	-0.059012079183108	0.0470585910464342
SMUF2_HUMAN/253-282	Q9HAU4	SMUF2	263	Q	N	-0.161294731865735	0.103657025429544
SMUF2_HUMAN/253-282	Q9HAU4	SMUF2	263	Q	P	-0.137037338703935	0.113482109400741
SMUF2_HUMAN/253-282	Q9HAU4	SMUF2	263	Q	R	-0.0670837362522525	0.0693585281745299
SMUF2_HUMAN/253-282	Q9HAU4	SMUF2	263	Q	S	-0.181120758664559	0.0894702074605849
SMUF2_HUMAN/253-282	Q9HAU4	SMUF2	263	Q	T	-0.147102591319409	0.0866976060174535
SMUF2_HUMAN/253-282	Q9HAU4	SMUF2	263	Q	V	0.017493352691641	0.0714744878615495
SMUF2_HUMAN/253-282	Q9HAU4	SMUF2	263	Q	W	0.293354538001444	0.0563915594167515
SMUF2_HUMAN/253-282	Q9HAU4	SMUF2	263	Q	Y	0.101127619635577	0.0454425260252709
PIN1_HUMAN/7-37	Q13526	PIN1	17	R	A	-0.123401761955854	0.114301122399684
PIN1_HUMAN/7-37	Q13526	PIN1	17	R	C	0.0525002771172337	0.0996746977997548
PIN1_HUMAN/7-37	Q13526	PIN1	17	R	D	-0.197849698098573	0.124798274599112
PIN1_HUMAN/7-37	Q13526	PIN1	17	R	E	-0.173284326881896	0.0811246987221473
PIN1_HUMAN/7-37	Q13526	PIN1	17	R	F	0.244098124227637	0.106412560866682
PIN1_HUMAN/7-37	Q13526	PIN1	17	R	G	-0.0931748113304425	0.0964102857067933
PIN1_HUMAN/7-37	Q13526	PIN1	17	R	H	-0.0794724379243274	0.0951571169362393
PIN1_HUMAN/7-37	Q13526	PIN1	17	R	I	-0.0381683148265668	0.0731131170098507
PIN1_HUMAN/7-37	Q13526	PIN1	17	R	K	-0.223114735050865	0.106017398319367
PIN1_HUMAN/7-37	Q13526	PIN1	17	R	L	0.0652752876286488	0.0817770081478442
PIN1_HUMAN/7-37	Q13526	PIN1	17	R	M	-0.059012079183108	0.0470585910464342
PIN1_HUMAN/7-37	Q13526	PIN1	17	R	N	-0.161294731865735	0.103657025429544
PIN1_HUMAN/7-37	Q13526	PIN1	17	R	P	-0.137037338703935	0.113482109400741
PIN1_HUMAN/7-37	Q13526	PIN1	17	R	Q	-0.0450268136031403	0.0965857957262278
PIN1_HUMAN/7-37	Q13526	PIN1	17	R	S	-0.181120758664559	0.0894702074605849
PIN1_HUMAN/7-37	Q13526	PIN1	17	R	T	-0.147102591319409	0.0866976060174535
PIN1_HUMAN/7-37	Q13526	PIN1	17	R	V	0.017493352691641	0.0714744878615495
PIN1_HUMAN/7-37	Q13526	PIN1	17	R	W	0.293354538001444	0.0563915594167515
PIN1_HUMAN/7-37	Q13526	PIN1	17	R	Y	0.101127619635577	0.0454425260252709
HECW2_HUMAN/809-838	Q9P2P5	HECW2	819	S	A	-0.123401761955854	0.114301122399684
HECW2_HUMAN/809-838	Q9P2P5	HECW2	819	S	C	0.0525002771172337	0.0996746977997548
HECW2_HUMAN/809-838	Q9P2P5	HECW2	819	S	D	-0.197849698098573	0.124798274599112
HECW2_HUMAN/809-838	Q9P2P5	HECW2	819	S	E	-0.173284326881896	0.0811246987221473
HECW2_HUMAN/809-838	Q9P2P5	HECW2	819	S	F	0.244098124227637	0.106412560866682
HECW2_HUMAN/809-838	Q9P2P5	HECW2	819	S	G	-0.0931748113304425	0.0964102857067933
HECW2_HUMAN/809-838	Q9P2P5	HECW2	819	S	H	-0.0794724379243274	0.0951571169362393
HECW2_HUMAN/809-838	Q9P2P5	HECW2	819	S	I	-0.0381683148265668	0.0731131170098507
HECW2_HUMAN/809-838	Q9P2P5	HECW2	819	S	K	-0.223114735050865	0.106017398319367
HECW2_HUMAN/809-838	Q9P2P5	HECW2	819	S	L	0.0652752876286488	0.0817770081478442
HECW2_HUMAN/809-838	Q9P2P5	HECW2	819	S	M	-0.059012079183108	0.0470585910464342
HECW2_HUMAN/809-838	Q9P2P5	HECW2	819	S	N	-0.161294731865735	0.103657025429544
HECW2_HUMAN/809-838	Q9P2P5	HECW2	819	S	P	-0.137037338703935	0.113482109400741
HECW2_HUMAN/809-838	Q9P2P5	HECW2	819	S	Q	-0.0450268136031403	0.0965857957262278
HECW2_HUMAN/809-838	Q9P2P5	HECW2	819	S	R	-0.0670837362522525	0.0693585281745299
HECW2_HUMAN/809-838	Q9P2P5	HECW2	819	S	T	-0.147102591319409	0.0866976060174535
HECW2_HUMAN/809-838	Q9P2P5	HECW2	819	S	V	0.017493352691641	0.0714744878615495
HECW2_HUMAN/809-838	Q9P2P5	HECW2	819	S	W	0.293354538001444	0.0563915594167515
HECW2_HUMAN/809-838	Q9P2P5	HECW2	819	S	Y	0.101127619635577	0.0454425260252709
WWP2_HUMAN/302-331	O00308	WWP2	312	P	A	-0.123401761955854	0.114301122399684
WWP2_HUMAN/302-331	O00308	WWP2	312	P	C	0.0525002771172337	0.0996746977997548
WWP2_HUMAN/302-331	O00308	WWP2	312	P	D	-0.197849698098573	0.124798274599112
WWP2_HUMAN/302-331	O00308	WWP2	312	P	E	-0.173284326881896	0.0811246987221473
WWP2_HUMAN/302-331	O00308	WWP2	312	P	F	0.244098124227637	0.106412560866682
WWP2_HUMAN/302-331	O00308	WWP2	312	P	G	-0.0931748113304425	0.0964102857067933
WWP2_HUMAN/302-331	O00308	WWP2	312	P	H	-0.0794724379243274	0.0951571169362393
WWP2_HUMAN/302-331	O00308	WWP2	312	P	I	-0.0381683148265668	0.0731131170098507
WWP2_HUMAN/302-331	O00308	WWP2	312	P	K	-0.223114735050865	0.106017398319367
WWP2_HUMAN/302-331	O00308	WWP2	312	P	L	0.0652752876286488	0.0817770081478442
WWP2_HUMAN/302-331	O00308	WWP2	312	P	M	-0.059012079183108	0.0470585910464342
WWP2_HUMAN/302-331	O00308	WWP2	312	P	N	-0.161294731865735	0.103657025429544
WWP2_HUMAN/302-331	O00308	WWP2	312	P	Q	-0.0450268136031403	0.0965857957262278
WWP2_HUMAN/302-331	O00308	WWP2	312	P	R	-0.0670837362522525	0.0693585281745299
WWP2_HUMAN/302-331	O00308	WWP2	312	P	S	-0.181120758664559	0.0894702074605849
WWP2_HUMAN/302-331	O00308	WWP2	312	P	T	-0.147102591319409	0.0866976060174535
WWP2_HUMAN/302-331	O00308	WWP2	312	P	V	0.017493352691641	0.0714744878615495
WWP2_HUMAN/302-331	O00308	WWP2	312	P	W	0.293354538001444	0.0563915594167515
WWP2_HUMAN/302-331	O00308	WWP2	312	P	Y	0.101127619635577	0.0454425260252709
PKHA5_HUMAN/58-87	Q9HAU0	PKHA5	68	F	A	-0.123401761955854	0.114301122399684
PKHA5_HUMAN/58-87	Q9HAU0	PKHA5	68	F	C	0.0525002771172337	0.0996746977997548
PKHA5_HUMAN/58-87	Q9HAU0	PKHA5	68	F	D	-0.197849698098573	0.124798274599112
PKHA5_HUMAN/58-87	Q9HAU0	PKHA5	68	F	E	-0.173284326881896	0.0811246987221473
PKHA5_HUMAN/58-87	Q9HAU0	PKHA5	68	F	G	-0.0931748113304425	0.0964102857067933
PKHA5_HUMAN/58-87	Q9HAU0	PKHA5	68	F	H	-0.0794724379243274	0.0951571169362393
PKHA5_HUMAN/58-87	Q9HAU0	PKHA5	68	F	I	-0.0381683148265668	0.0731131170098507
PKHA5_HUMAN/58-87	Q9HAU0	PKHA5	68	F	K	-0.223114735050865	0.106017398319367
PKHA5_HUMAN/58-87	Q9HAU0	PKHA5	68	F	L	0.0652752876286488	0.0817770081478442
PKHA5_HUMAN/58-87	Q9HAU0	PKHA5	68	F	M	-0.059012079183108	0.0470585910464342
PKHA5_HUMAN/58-87	Q9HAU0	PKHA5	68	F	N	-0.161294731865735	0.103657025429544
PKHA5_HUMAN/58-87	Q9HAU0	PKHA5	68	F	P	-0.137037338703935	0.113482109400741
PKHA5_HUMAN/58-87	Q9HAU0	PKHA5	68	F	Q	-0.0450268136031403	0.0965857957262278
PKHA5_HUMAN/58-87	Q9HAU0	PKHA5	68	F	R	-0.0670837362522525	0.0693585281745299
PKHA5_HUMAN/58-87	Q9HAU0	PKHA5	68	F	S	-0.181120758664559	0.0894702074605849
PKHA5_HUMAN/58-87	Q9HAU0	PKHA5	68	F	T	-0.147102591319409	0.0866976060174535
PKHA5_HUMAN/58-87	Q9HAU0	PKHA5	68	F	V	0.017493352691641	0.0714744878615495
PKHA5_HUMAN/58-87	Q9HAU0	PKHA5	68	F	W	0.293354538001444	0.0563915594167515
PKHA5_HUMAN/58-87	Q9HAU0	PKHA5	68	F	Y	0.101127619635577	0.0454425260252709
WBP4_HUMAN/124-153	O75554	WBP4	134	S	A	-0.123401761955854	0.114301122399684
WBP4_HUMAN/124-153	O75554	WBP4	134	S	C	0.0525002771172337	0.0996746977997548
WBP4_HUMAN/124-153	O75554	WBP4	134	S	D	-0.197849698098573	0.124798274599112
WBP4_HUMAN/124-153	O75554	WBP4	134	S	E	-0.173284326881896	0.0811246987221473
WBP4_HUMAN/124-153	O75554	WBP4	134	S	F	0.244098124227637	0.106412560866682
WBP4_HUMAN/124-153	O75554	WBP4	134	S	G	-0.0931748113304425	0.0964102857067933
WBP4_HUMAN/124-153	O75554	WBP4	134	S	H	-0.0794724379243274	0.0951571169362393
WBP4_HUMAN/124-153	O75554	WBP4	134	S	I	-0.0381683148265668	0.0731131170098507
WBP4_HUMAN/124-153	O75554	WBP4	134	S	K	-0.223114735050865	0.106017398319367
WBP4_HUMAN/124-153	O75554	WBP4	134	S	L	0.0652752876286488	0.0817770081478442
WBP4_HUMAN/124-153	O75554	WBP4	134	S	M	-0.059012079183108	0.0470585910464342
WBP4_HUMAN/124-153	O75554	WBP4	134	S	N	-0.161294731865735	0.103657025429544
WBP4_HUMAN/124-153	O75554	WBP4	134	S	P	-0.137037338703935	0.113482109400741
WBP4_HUMAN/124-153	O75554	WBP4	134	S	Q	-0.0450268136031403	0.0965857957262278
WBP4_HUMAN/124-153	O75554	WBP4	134	S	R	-0.0670837362522525	0.0693585281745299
WBP4_HUMAN/124-153	O75554	WBP4	134	S	T	-0.147102591319409	0.0866976060174535
WBP4_HUMAN/124-153	O75554	WBP4	134	S	V	0.017493352691641	0.0714744878615495
WBP4_HUMAN/124-153	O75554	WBP4	134	S	W	0.293354538001444	0.0563915594167515
WBP4_HUMAN/124-153	O75554	WBP4	134	S	Y	0.101127619635577	0.0454425260252709
WWP1_HUMAN/383-412	Q9H0M0	WWP1	393	D	A	-0.123401761955854	0.114301122399684
WWP1_HUMAN/383-412	Q9H0M0	WWP1	393	D	C	0.0525002771172337	0.0996746977997548
WWP1_HUMAN/383-412	Q9H0M0	WWP1	393	D	E	-0.173284326881896	0.0811246987221473
WWP1_HUMAN/383-412	Q9H0M0	WWP1	393	D	F	0.244098124227637	0.106412560866682
WWP1_HUMAN/383-412	Q9H0M0	WWP1	393	D	G	-0.0931748113304425	0.0964102857067933
WWP1_HUMAN/383-412	Q9H0M0	WWP1	393	D	H	-0.0794724379243274	0.0951571169362393
WWP1_HUMAN/383-412	Q9H0M0	WWP1	393	D	I	-0.0381683148265668	0.0731131170098507
WWP1_HUMAN/383-412	Q9H0M0	WWP1	393	D	K	-0.223114735050865	0.106017398319367
WWP1_HUMAN/383-412	Q9H0M0	WWP1	393	D	L	0.0652752876286488	0.0817770081478442
WWP1_HUMAN/383-412	Q9H0M0	WWP1	393	D	M	-0.059012079183108	0.0470585910464342
WWP1_HUMAN/383-412	Q9H0M0	WWP1	393	D	N	-0.161294731865735	0.103657025429544
WWP1_HUMAN/383-412	Q9H0M0	WWP1	393	D	P	-0.137037338703935	0.113482109400741
WWP1_HUMAN/383-412	Q9H0M0	WWP1	393	D	Q	-0.0450268136031403	0.0965857957262278
WWP1_HUMAN/383-412	Q9H0M0	WWP1	393	D	R	-0.0670837362522525	0.0693585281745299
WWP1_HUMAN/383-412	Q9H0M0	WWP1	393	D	S	-0.181120758664559	0.0894702074605849
WWP1_HUMAN/383-412	Q9H0M0	WWP1	393	D	T	-0.147102591319409	0.0866976060174535
WWP1_HUMAN/383-412	Q9H0M0	WWP1	393	D	V	0.017493352691641	0.0714744878615495
WWP1_HUMAN/383-412	Q9H0M0	WWP1	393	D	W	0.293354538001444	0.0563915594167515
WWP1_HUMAN/383-412	Q9H0M0	WWP1	393	D	Y	0.101127619635577	0.0454425260252709
MAGI2_HUMAN/304-333	Q86UL8	MAGI2	314	E	A	-0.123401761955854	0.114301122399684
MAGI2_HUMAN/304-333	Q86UL8	MAGI2	314	E	C	0.0525002771172337	0.0996746977997548
MAGI2_HUMAN/304-333	Q86UL8	MAGI2	314	E	D	-0.197849698098573	0.124798274599112
MAGI2_HUMAN/304-333	Q86UL8	MAGI2	314	E	F	0.244098124227637	0.106412560866682
MAGI2_HUMAN/304-333	Q86UL8	MAGI2	314	E	G	-0.0931748113304425	0.0964102857067933
MAGI2_HUMAN/304-333	Q86UL8	MAGI2	314	E	H	-0.0794724379243274	0.0951571169362393
MAGI2_HUMAN/304-333	Q86UL8	MAGI2	314	E	I	-0.0381683148265668	0.0731131170098507
MAGI2_HUMAN/304-333	Q86UL8	MAGI2	314	E	K	-0.223114735050865	0.106017398319367
MAGI2_HUMAN/304-333	Q86UL8	MAGI2	314	E	L	0.0652752876286488	0.0817770081478442
MAGI2_HUMAN/304-333	Q86UL8	MAGI2	314	E	M	-0.059012079183108	0.0470585910464342
MAGI2_HUMAN/304-333	Q86UL8	MAGI2	314	E	N	-0.161294731865735	0.103657025429544
MAGI2_HUMAN/304-333	Q86UL8	MAGI2	314	E	P	-0.137037338703935	0.113482109400741
MAGI2_HUMAN/304-333	Q86UL8	MAGI2	314	E	Q	-0.0450268136031403	0.0965857957262278
MAGI2_HUMAN/304-333	Q86UL8	MAGI2	314	E	R	-0.0670837362522525	0.0693585281745299
MAGI2_HUMAN/304-333	Q86UL8	MAGI2	314	E	S	-0.181120758664559	0.0894702074605849
MAGI2_HUMAN/304-333	Q86UL8	MAGI2	314	E	T	-0.147102591319409	0.0866976060174535
MAGI2_HUMAN/304-333	Q86UL8	MAGI2	314	E	V	0.017493352691641	0.0714744878615495
MAGI2_HUMAN/304-333	Q86UL8	MAGI2	314	E	W	0.293354538001444	0.0563915594167515
MAGI2_HUMAN/304-333	Q86UL8	MAGI2	314	E	Y	0.101127619635577	0.0454425260252709
WWP1_HUMAN/458-487	Q9H0M0	WWP1	468	S	A	-0.123401761955854	0.114301122399684
WWP1_HUMAN/458-487	Q9H0M0	WWP1	468	S	C	0.0525002771172337	0.0996746977997548
WWP1_HUMAN/458-487	Q9H0M0	WWP1	468	S	D	-0.197849698098573	0.124798274599112
WWP1_HUMAN/458-487	Q9H0M0	WWP1	468	S	E	-0.173284326881896	0.0811246987221473
WWP1_HUMAN/458-487	Q9H0M0	WWP1	468	S	F	0.244098124227637	0.106412560866682
WWP1_HUMAN/458-487	Q9H0M0	WWP1	468	S	G	-0.0931748113304425	0.0964102857067933
WWP1_HUMAN/458-487	Q9H0M0	WWP1	468	S	H	-0.0794724379243274	0.0951571169362393
WWP1_HUMAN/458-487	Q9H0M0	WWP1	468	S	I	-0.0381683148265668	0.0731131170098507
WWP1_HUMAN/458-487	Q9H0M0	WWP1	468	S	K	-0.223114735050865	0.106017398319367
WWP1_HUMAN/458-487	Q9H0M0	WWP1	468	S	L	0.0652752876286488	0.0817770081478442
WWP1_HUMAN/458-487	Q9H0M0	WWP1	468	S	M	-0.059012079183108	0.0470585910464342
WWP1_HUMAN/458-487	Q9H0M0	WWP1	468	S	N	-0.161294731865735	0.103657025429544
WWP1_HUMAN/458-487	Q9H0M0	WWP1	468	S	P	-0.137037338703935	0.113482109400741
WWP1_HUMAN/458-487	Q9H0M0	WWP1	468	S	Q	-0.0450268136031403	0.0965857957262278
WWP1_HUMAN/458-487	Q9H0M0	WWP1	468	S	R	-0.0670837362522525	0.0693585281745299
WWP1_HUMAN/458-487	Q9H0M0	WWP1	468	S	T	-0.147102591319409	0.0866976060174535
WWP1_HUMAN/458-487	Q9H0M0	WWP1	468	S	V	0.017493352691641	0.0714744878615495
WWP1_HUMAN/458-487	Q9H0M0	WWP1	468	S	W	0.293354538001444	0.0563915594167515
WWP1_HUMAN/458-487	Q9H0M0	WWP1	468	S	Y	0.101127619635577	0.0454425260252709
SAV1_HUMAN/201-230	Q9H4B6	SAV1	211	M	A	-0.123401761955854	0.114301122399684
SAV1_HUMAN/201-230	Q9H4B6	SAV1	211	M	C	0.0525002771172337	0.0996746977997548
SAV1_HUMAN/201-230	Q9H4B6	SAV1	211	M	D	-0.197849698098573	0.124798274599112
SAV1_HUMAN/201-230	Q9H4B6	SAV1	211	M	E	-0.173284326881896	0.0811246987221473
SAV1_HUMAN/201-230	Q9H4B6	SAV1	211	M	F	0.244098124227637	0.106412560866682
SAV1_HUMAN/201-230	Q9H4B6	SAV1	211	M	G	-0.0931748113304425	0.0964102857067933
SAV1_HUMAN/201-230	Q9H4B6	SAV1	211	M	H	-0.0794724379243274	0.0951571169362393
SAV1_HUMAN/201-230	Q9H4B6	SAV1	211	M	I	-0.0381683148265668	0.0731131170098507
SAV1_HUMAN/201-230	Q9H4B6	SAV1	211	M	K	-0.223114735050865	0.106017398319367
SAV1_HUMAN/201-230	Q9H4B6	SAV1	211	M	L	0.0652752876286488	0.0817770081478442
SAV1_HUMAN/201-230	Q9H4B6	SAV1	211	M	N	-0.161294731865735	0.103657025429544
SAV1_HUMAN/201-230	Q9H4B6	SAV1	211	M	P	-0.137037338703935	0.113482109400741
SAV1_HUMAN/201-230	Q9H4B6	SAV1	211	M	Q	-0.0450268136031403	0.0965857957262278
SAV1_HUMAN/201-230	Q9H4B6	SAV1	211	M	R	-0.0670837362522525	0.0693585281745299
SAV1_HUMAN/201-230	Q9H4B6	SAV1	211	M	S	-0.181120758664559	0.0894702074605849
SAV1_HUMAN/201-230	Q9H4B6	SAV1	211	M	T	-0.147102591319409	0.0866976060174535
SAV1_HUMAN/201-230	Q9H4B6	SAV1	211	M	V	0.017493352691641	0.0714744878615495
SAV1_HUMAN/201-230	Q9H4B6	SAV1	211	M	W	0.293354538001444	0.0563915594167515
SAV1_HUMAN/201-230	Q9H4B6	SAV1	211	M	Y	0.101127619635577	0.0454425260252709
WWTR1_HUMAN/126-155	Q9GZV5	WWTR1	136	A	C	0.0525002771172337	0.0996746977997548
WWTR1_HUMAN/126-155	Q9GZV5	WWTR1	136	A	D	-0.197849698098573	0.124798274599112
WWTR1_HUMAN/126-155	Q9GZV5	WWTR1	136	A	E	-0.173284326881896	0.0811246987221473
WWTR1_HUMAN/126-155	Q9GZV5	WWTR1	136	A	F	0.244098124227637	0.106412560866682
WWTR1_HUMAN/126-155	Q9GZV5	WWTR1	136	A	G	-0.0931748113304425	0.0964102857067933
WWTR1_HUMAN/126-155	Q9GZV5	WWTR1	136	A	H	-0.0794724379243274	0.0951571169362393
WWTR1_HUMAN/126-155	Q9GZV5	WWTR1	136	A	I	-0.0381683148265668	0.0731131170098507
WWTR1_HUMAN/126-155	Q9GZV5	WWTR1	136	A	K	-0.223114735050865	0.106017398319367
WWTR1_HUMAN/126-155	Q9GZV5	WWTR1	136	A	L	0.0652752876286488	0.0817770081478442
WWTR1_HUMAN/126-155	Q9GZV5	WWTR1	136	A	M	-0.059012079183108	0.0470585910464342
WWTR1_HUMAN/126-155	Q9GZV5	WWTR1	136	A	N	-0.161294731865735	0.103657025429544
WWTR1_HUMAN/126-155	Q9GZV5	WWTR1	136	A	P	-0.137037338703935	0.113482109400741
WWTR1_HUMAN/126-155	Q9GZV5	WWTR1	136	A	Q	-0.0450268136031403	0.0965857957262278
WWTR1_HUMAN/126-155	Q9GZV5	WWTR1	136	A	R	-0.0670837362522525	0.0693585281745299
WWTR1_HUMAN/126-155	Q9GZV5	WWTR1	136	A	S	-0.181120758664559	0.0894702074605849
WWTR1_HUMAN/126-155	Q9GZV5	WWTR1	136	A	T	-0.147102591319409	0.0866976060174535
WWTR1_HUMAN/126-155	Q9GZV5	WWTR1	136	A	V	0.017493352691641	0.0714744878615495
WWTR1_HUMAN/126-155	Q9GZV5	WWTR1	136	A	W	0.293354538001444	0.0563915594167515
WWTR1_HUMAN/126-155	Q9GZV5	WWTR1	136	A	Y	0.101127619635577	0.0454425260252709
RHG27_HUMAN/248-278	Q6ZUM4	RHG27	258	A	C	0.0525002771172337	0.0996746977997548
RHG27_HUMAN/248-278	Q6ZUM4	RHG27	258	A	D	-0.197849698098573	0.124798274599112
RHG27_HUMAN/248-278	Q6ZUM4	RHG27	258	A	E	-0.173284326881896	0.0811246987221473
RHG27_HUMAN/248-278	Q6ZUM4	RHG27	258	A	F	0.244098124227637	0.106412560866682
RHG27_HUMAN/248-278	Q6ZUM4	RHG27	258	A	G	-0.0931748113304425	0.0964102857067933
RHG27_HUMAN/248-278	Q6ZUM4	RHG27	258	A	H	-0.0794724379243274	0.0951571169362393
RHG27_HUMAN/248-278	Q6ZUM4	RHG27	258	A	I	-0.0381683148265668	0.0731131170098507
RHG27_HUMAN/248-278	Q6ZUM4	RHG27	258	A	K	-0.223114735050865	0.106017398319367
RHG27_HUMAN/248-278	Q6ZUM4	RHG27	258	A	L	0.0652752876286488	0.0817770081478442
RHG27_HUMAN/248-278	Q6ZUM4	RHG27	258	A	M	-0.059012079183108	0.0470585910464342
RHG27_HUMAN/248-278	Q6ZUM4	RHG27	258	A	N	-0.161294731865735	0.103657025429544
RHG27_HUMAN/248-278	Q6ZUM4	RHG27	258	A	P	-0.137037338703935	0.113482109400741
RHG27_HUMAN/248-278	Q6ZUM4	RHG27	258	A	Q	-0.0450268136031403	0.0965857957262278
RHG27_HUMAN/248-278	Q6ZUM4	RHG27	258	A	R	-0.0670837362522525	0.0693585281745299
RHG27_HUMAN/248-278	Q6ZUM4	RHG27	258	A	S	-0.181120758664559	0.0894702074605849
RHG27_HUMAN/248-278	Q6ZUM4	RHG27	258	A	T	-0.147102591319409	0.0866976060174535
RHG27_HUMAN/248-278	Q6ZUM4	RHG27	258	A	V	0.017493352691641	0.0714744878615495
RHG27_HUMAN/248-278	Q6ZUM4	RHG27	258	A	W	0.293354538001444	0.0563915594167515
RHG27_HUMAN/248-278	Q6ZUM4	RHG27	258	A	Y	0.101127619635577	0.0454425260252709
STXB4_HUMAN/498-527	Q6ZWJ1	STXB4	508	A	C	0.0525002771172337	0.0996746977997548
STXB4_HUMAN/498-527	Q6ZWJ1	STXB4	508	A	D	-0.197849698098573	0.124798274599112
STXB4_HUMAN/498-527	Q6ZWJ1	STXB4	508	A	E	-0.173284326881896	0.0811246987221473
STXB4_HUMAN/498-527	Q6ZWJ1	STXB4	508	A	F	0.244098124227637	0.106412560866682
STXB4_HUMAN/498-527	Q6ZWJ1	STXB4	508	A	G	-0.0931748113304425	0.0964102857067933
STXB4_HUMAN/498-527	Q6ZWJ1	STXB4	508	A	H	-0.0794724379243274	0.0951571169362393
STXB4_HUMAN/498-527	Q6ZWJ1	STXB4	508	A	I	-0.0381683148265668	0.0731131170098507
STXB4_HUMAN/498-527	Q6ZWJ1	STXB4	508	A	K	-0.223114735050865	0.106017398319367
STXB4_HUMAN/498-527	Q6ZWJ1	STXB4	508	A	L	0.0652752876286488	0.0817770081478442
STXB4_HUMAN/498-527	Q6ZWJ1	STXB4	508	A	M	-0.059012079183108	0.0470585910464342
STXB4_HUMAN/498-527	Q6ZWJ1	STXB4	508	A	N	-0.161294731865735	0.103657025429544
STXB4_HUMAN/498-527	Q6ZWJ1	STXB4	508	A	P	-0.137037338703935	0.113482109400741
STXB4_HUMAN/498-527	Q6ZWJ1	STXB4	508	A	Q	-0.0450268136031403	0.0965857957262278
STXB4_HUMAN/498-527	Q6ZWJ1	STXB4	508	A	R	-0.0670837362522525	0.0693585281745299
STXB4_HUMAN/498-527	Q6ZWJ1	STXB4	508	A	S	-0.181120758664559	0.0894702074605849
STXB4_HUMAN/498-527	Q6ZWJ1	STXB4	508	A	T	-0.147102591319409	0.0866976060174535
STXB4_HUMAN/498-527	Q6ZWJ1	STXB4	508	A	V	0.017493352691641	0.0714744878615495
STXB4_HUMAN/498-527	Q6ZWJ1	STXB4	508	A	W	0.293354538001444	0.0563915594167515
STXB4_HUMAN/498-527	Q6ZWJ1	STXB4	508	A	Y	0.101127619635577	0.0454425260252709
WWP1_HUMAN/498-527	Q9H0M0	WWP1	508	R	A	-0.123401761955854	0.114301122399684
WWP1_HUMAN/498-527	Q9H0M0	WWP1	508	R	C	0.0525002771172337	0.0996746977997548
WWP1_HUMAN/498-527	Q9H0M0	WWP1	508	R	D	-0.197849698098573	0.124798274599112
WWP1_HUMAN/498-527	Q9H0M0	WWP1	508	R	E	-0.173284326881896	0.0811246987221473
WWP1_HUMAN/498-527	Q9H0M0	WWP1	508	R	F	0.244098124227637	0.106412560866682
WWP1_HUMAN/498-527	Q9H0M0	WWP1	508	R	G	-0.0931748113304425	0.0964102857067933
WWP1_HUMAN/498-527	Q9H0M0	WWP1	508	R	H	-0.0794724379243274	0.0951571169362393
WWP1_HUMAN/498-527	Q9H0M0	WWP1	508	R	I	-0.0381683148265668	0.0731131170098507
WWP1_HUMAN/498-527	Q9H0M0	WWP1	508	R	K	-0.223114735050865	0.106017398319367
WWP1_HUMAN/498-527	Q9H0M0	WWP1	508	R	L	0.0652752876286488	0.0817770081478442
WWP1_HUMAN/498-527	Q9H0M0	WWP1	508	R	M	-0.059012079183108	0.0470585910464342
WWP1_HUMAN/498-527	Q9H0M0	WWP1	508	R	N	-0.161294731865735	0.103657025429544
WWP1_HUMAN/498-527	Q9H0M0	WWP1	508	R	P	-0.137037338703935	0.113482109400741
WWP1_HUMAN/498-527	Q9H0M0	WWP1	508	R	Q	-0.0450268136031403	0.0965857957262278
WWP1_HUMAN/498-527	Q9H0M0	WWP1	508	R	S	-0.181120758664559	0.0894702074605849
WWP1_HUMAN/498-527	Q9H0M0	WWP1	508	R	T	-0.147102591319409	0.0866976060174535
WWP1_HUMAN/498-527	Q9H0M0	WWP1	508	R	V	0.017493352691641	0.0714744878615495
WWP1_HUMAN/498-527	Q9H0M0	WWP1	508	R	W	0.293354538001444	0.0563915594167515
WWP1_HUMAN/498-527	Q9H0M0	WWP1	508	R	Y	0.101127619635577	0.0454425260252709
NED4L_HUMAN/387-416	Q96PU5	NED4L	397	A	C	0.0525002771172337	0.0996746977997548
NED4L_HUMAN/387-416	Q96PU5	NED4L	397	A	D	-0.197849698098573	0.124798274599112
NED4L_HUMAN/387-416	Q96PU5	NED4L	397	A	E	-0.173284326881896	0.0811246987221473
NED4L_HUMAN/387-416	Q96PU5	NED4L	397	A	F	0.244098124227637	0.106412560866682
NED4L_HUMAN/387-416	Q96PU5	NED4L	397	A	G	-0.0931748113304425	0.0964102857067933
NED4L_HUMAN/387-416	Q96PU5	NED4L	397	A	H	-0.0794724379243274	0.0951571169362393
NED4L_HUMAN/387-416	Q96PU5	NED4L	397	A	I	-0.0381683148265668	0.0731131170098507
NED4L_HUMAN/387-416	Q96PU5	NED4L	397	A	K	-0.223114735050865	0.106017398319367
NED4L_HUMAN/387-416	Q96PU5	NED4L	397	A	L	0.0652752876286488	0.0817770081478442
NED4L_HUMAN/387-416	Q96PU5	NED4L	397	A	M	-0.059012079183108	0.0470585910464342
NED4L_HUMAN/387-416	Q96PU5	NED4L	397	A	N	-0.161294731865735	0.103657025429544
NED4L_HUMAN/387-416	Q96PU5	NED4L	397	A	P	-0.137037338703935	0.113482109400741
NED4L_HUMAN/387-416	Q96PU5	NED4L	397	A	Q	-0.0450268136031403	0.0965857957262278
NED4L_HUMAN/387-416	Q96PU5	NED4L	397	A	R	-0.0670837362522525	0.0693585281745299
NED4L_HUMAN/387-416	Q96PU5	NED4L	397	A	S	-0.181120758664559	0.0894702074605849
NED4L_HUMAN/387-416	Q96PU5	NED4L	397	A	T	-0.147102591319409	0.0866976060174535
NED4L_HUMAN/387-416	Q96PU5	NED4L	397	A	V	0.017493352691641	0.0714744878615495
NED4L_HUMAN/387-416	Q96PU5	NED4L	397	A	W	0.293354538001444	0.0563915594167515
NED4L_HUMAN/387-416	Q96PU5	NED4L	397	A	Y	0.101127619635577	0.0454425260252709
DRP2_HUMAN/354-383	Q13474	DRP2	364	P	A	-0.123401761955854	0.114301122399684
DRP2_HUMAN/354-383	Q13474	DRP2	364	P	C	0.0525002771172337	0.0996746977997548
DRP2_HUMAN/354-383	Q13474	DRP2	364	P	D	-0.197849698098573	0.124798274599112
DRP2_HUMAN/354-383	Q13474	DRP2	364	P	E	-0.173284326881896	0.0811246987221473
DRP2_HUMAN/354-383	Q13474	DRP2	364	P	F	0.244098124227637	0.106412560866682
DRP2_HUMAN/354-383	Q13474	DRP2	364	P	G	-0.0931748113304425	0.0964102857067933
DRP2_HUMAN/354-383	Q13474	DRP2	364	P	H	-0.0794724379243274	0.0951571169362393
DRP2_HUMAN/354-383	Q13474	DRP2	364	P	I	-0.0381683148265668	0.0731131170098507
DRP2_HUMAN/354-383	Q13474	DRP2	364	P	K	-0.223114735050865	0.106017398319367
DRP2_HUMAN/354-383	Q13474	DRP2	364	P	L	0.0652752876286488	0.0817770081478442
DRP2_HUMAN/354-383	Q13474	DRP2	364	P	M	-0.059012079183108	0.0470585910464342
DRP2_HUMAN/354-383	Q13474	DRP2	364	P	N	-0.161294731865735	0.103657025429544
DRP2_HUMAN/354-383	Q13474	DRP2	364	P	Q	-0.0450268136031403	0.0965857957262278
DRP2_HUMAN/354-383	Q13474	DRP2	364	P	R	-0.0670837362522525	0.0693585281745299
DRP2_HUMAN/354-383	Q13474	DRP2	364	P	S	-0.181120758664559	0.0894702074605849
DRP2_HUMAN/354-383	Q13474	DRP2	364	P	T	-0.147102591319409	0.0866976060174535
DRP2_HUMAN/354-383	Q13474	DRP2	364	P	V	0.017493352691641	0.0714744878615495
DRP2_HUMAN/354-383	Q13474	DRP2	364	P	W	0.293354538001444	0.0563915594167515
DRP2_HUMAN/354-383	Q13474	DRP2	364	P	Y	0.101127619635577	0.0454425260252709
TCRG1_HUMAN/134-162	O14776	TCRG1	143	P	A	-0.123401761955854	0.114301122399684
TCRG1_HUMAN/134-162	O14776	TCRG1	143	P	C	0.0525002771172337	0.0996746977997548
TCRG1_HUMAN/134-162	O14776	TCRG1	143	P	D	-0.197849698098573	0.124798274599112
TCRG1_HUMAN/134-162	O14776	TCRG1	143	P	E	-0.173284326881896	0.0811246987221473
TCRG1_HUMAN/134-162	O14776	TCRG1	143	P	F	0.244098124227637	0.106412560866682
TCRG1_HUMAN/134-162	O14776	TCRG1	143	P	G	-0.0931748113304425	0.0964102857067933
TCRG1_HUMAN/134-162	O14776	TCRG1	143	P	H	-0.0794724379243274	0.0951571169362393
TCRG1_HUMAN/134-162	O14776	TCRG1	143	P	I	-0.0381683148265668	0.0731131170098507
TCRG1_HUMAN/134-162	O14776	TCRG1	143	P	K	-0.223114735050865	0.106017398319367
TCRG1_HUMAN/134-162	O14776	TCRG1	143	P	L	0.0652752876286488	0.0817770081478442
TCRG1_HUMAN/134-162	O14776	TCRG1	143	P	M	-0.059012079183108	0.0470585910464342
TCRG1_HUMAN/134-162	O14776	TCRG1	143	P	N	-0.161294731865735	0.103657025429544
TCRG1_HUMAN/134-162	O14776	TCRG1	143	P	Q	-0.0450268136031403	0.0965857957262278
TCRG1_HUMAN/134-162	O14776	TCRG1	143	P	R	-0.0670837362522525	0.0693585281745299
TCRG1_HUMAN/134-162	O14776	TCRG1	143	P	S	-0.181120758664559	0.0894702074605849
TCRG1_HUMAN/134-162	O14776	TCRG1	143	P	T	-0.147102591319409	0.0866976060174535
TCRG1_HUMAN/134-162	O14776	TCRG1	143	P	V	0.017493352691641	0.0714744878615495
TCRG1_HUMAN/134-162	O14776	TCRG1	143	P	W	0.293354538001444	0.0563915594167515
TCRG1_HUMAN/134-162	O14776	TCRG1	143	P	Y	0.101127619635577	0.0454425260252709
WWP2_HUMAN/407-435	O00308	WWP2	417	N	A	-0.123401761955854	0.114301122399684
WWP2_HUMAN/407-435	O00308	WWP2	417	N	C	0.0525002771172337	0.0996746977997548
WWP2_HUMAN/407-435	O00308	WWP2	417	N	D	-0.197849698098573	0.124798274599112
WWP2_HUMAN/407-435	O00308	WWP2	417	N	E	-0.173284326881896	0.0811246987221473
WWP2_HUMAN/407-435	O00308	WWP2	417	N	F	0.244098124227637	0.106412560866682
WWP2_HUMAN/407-435	O00308	WWP2	417	N	G	-0.0931748113304425	0.0964102857067933
WWP2_HUMAN/407-435	O00308	WWP2	417	N	H	-0.0794724379243274	0.0951571169362393
WWP2_HUMAN/407-435	O00308	WWP2	417	N	I	-0.0381683148265668	0.0731131170098507
WWP2_HUMAN/407-435	O00308	WWP2	417	N	K	-0.223114735050865	0.106017398319367
WWP2_HUMAN/407-435	O00308	WWP2	417	N	L	0.0652752876286488	0.0817770081478442
WWP2_HUMAN/407-435	O00308	WWP2	417	N	M	-0.059012079183108	0.0470585910464342
WWP2_HUMAN/407-435	O00308	WWP2	417	N	P	-0.137037338703935	0.113482109400741
WWP2_HUMAN/407-435	O00308	WWP2	417	N	Q	-0.0450268136031403	0.0965857957262278
WWP2_HUMAN/407-435	O00308	WWP2	417	N	R	-0.0670837362522525	0.0693585281745299
WWP2_HUMAN/407-435	O00308	WWP2	417	N	S	-0.181120758664559	0.0894702074605849
WWP2_HUMAN/407-435	O00308	WWP2	417	N	T	-0.147102591319409	0.0866976060174535
WWP2_HUMAN/407-435	O00308	WWP2	417	N	V	0.017493352691641	0.0714744878615495
WWP2_HUMAN/407-435	O00308	WWP2	417	N	W	0.293354538001444	0.0563915594167515
WWP2_HUMAN/407-435	O00308	WWP2	417	N	Y	0.101127619635577	0.0454425260252709
KIBRA_HUMAN/55-84	Q8IX03	KIBRA	65	P	A	-0.123401761955854	0.114301122399684
KIBRA_HUMAN/55-84	Q8IX03	KIBRA	65	P	C	0.0525002771172337	0.0996746977997548
KIBRA_HUMAN/55-84	Q8IX03	KIBRA	65	P	D	-0.197849698098573	0.124798274599112
KIBRA_HUMAN/55-84	Q8IX03	KIBRA	65	P	E	-0.173284326881896	0.0811246987221473
KIBRA_HUMAN/55-84	Q8IX03	KIBRA	65	P	F	0.244098124227637	0.106412560866682
KIBRA_HUMAN/55-84	Q8IX03	KIBRA	65	P	G	-0.0931748113304425	0.0964102857067933
KIBRA_HUMAN/55-84	Q8IX03	KIBRA	65	P	H	-0.0794724379243274	0.0951571169362393
KIBRA_HUMAN/55-84	Q8IX03	KIBRA	65	P	I	-0.0381683148265668	0.0731131170098507
KIBRA_HUMAN/55-84	Q8IX03	KIBRA	65	P	K	-0.223114735050865	0.106017398319367
KIBRA_HUMAN/55-84	Q8IX03	KIBRA	65	P	L	0.0652752876286488	0.0817770081478442
KIBRA_HUMAN/55-84	Q8IX03	KIBRA	65	P	M	-0.059012079183108	0.0470585910464342
KIBRA_HUMAN/55-84	Q8IX03	KIBRA	65	P	N	-0.161294731865735	0.103657025429544
KIBRA_HUMAN/55-84	Q8IX03	KIBRA	65	P	Q	-0.0450268136031403	0.0965857957262278
KIBRA_HUMAN/55-84	Q8IX03	KIBRA	65	P	R	-0.0670837362522525	0.0693585281745299
KIBRA_HUMAN/55-84	Q8IX03	KIBRA	65	P	S	-0.181120758664559	0.0894702074605849
KIBRA_HUMAN/55-84	Q8IX03	KIBRA	65	P	T	-0.147102591319409	0.0866976060174535
KIBRA_HUMAN/55-84	Q8IX03	KIBRA	65	P	V	0.017493352691641	0.0714744878615495
KIBRA_HUMAN/55-84	Q8IX03	KIBRA	65	P	W	0.293354538001444	0.0563915594167515
KIBRA_HUMAN/55-84	Q8IX03	KIBRA	65	P	Y	0.101127619635577	0.0454425260252709
WWP1_HUMAN/351-380	Q9H0M0	WWP1	361	P	A	-0.123401761955854	0.114301122399684
WWP1_HUMAN/351-380	Q9H0M0	WWP1	361	P	C	0.0525002771172337	0.0996746977997548
WWP1_HUMAN/351-380	Q9H0M0	WWP1	361	P	D	-0.197849698098573	0.124798274599112
WWP1_HUMAN/351-380	Q9H0M0	WWP1	361	P	E	-0.173284326881896	0.0811246987221473
WWP1_HUMAN/351-380	Q9H0M0	WWP1	361	P	F	0.244098124227637	0.106412560866682
WWP1_HUMAN/351-380	Q9H0M0	WWP1	361	P	G	-0.0931748113304425	0.0964102857067933
WWP1_HUMAN/351-380	Q9H0M0	WWP1	361	P	H	-0.0794724379243274	0.0951571169362393
WWP1_HUMAN/351-380	Q9H0M0	WWP1	361	P	I	-0.0381683148265668	0.0731131170098507
WWP1_HUMAN/351-380	Q9H0M0	WWP1	361	P	K	-0.223114735050865	0.106017398319367
WWP1_HUMAN/351-380	Q9H0M0	WWP1	361	P	L	0.0652752876286488	0.0817770081478442
WWP1_HUMAN/351-380	Q9H0M0	WWP1	361	P	M	-0.059012079183108	0.0470585910464342
WWP1_HUMAN/351-380	Q9H0M0	WWP1	361	P	N	-0.161294731865735	0.103657025429544
WWP1_HUMAN/351-380	Q9H0M0	WWP1	361	P	Q	-0.0450268136031403	0.0965857957262278
WWP1_HUMAN/351-380	Q9H0M0	WWP1	361	P	R	-0.0670837362522525	0.0693585281745299
WWP1_HUMAN/351-380	Q9H0M0	WWP1	361	P	S	-0.181120758664559	0.0894702074605849
WWP1_HUMAN/351-380	Q9H0M0	WWP1	361	P	T	-0.147102591319409	0.0866976060174535
WWP1_HUMAN/351-380	Q9H0M0	WWP1	361	P	V	0.017493352691641	0.0714744878615495
WWP1_HUMAN/351-380	Q9H0M0	WWP1	361	P	W	0.293354538001444	0.0563915594167515
WWP1_HUMAN/351-380	Q9H0M0	WWP1	361	P	Y	0.101127619635577	0.0454425260252709
WWOX_HUMAN/59-88	Q9NZC7	WWOX	69	E	A	-0.123401761955854	0.114301122399684
WWOX_HUMAN/59-88	Q9NZC7	WWOX	69	E	C	0.0525002771172337	0.0996746977997548
WWOX_HUMAN/59-88	Q9NZC7	WWOX	69	E	D	-0.197849698098573	0.124798274599112
WWOX_HUMAN/59-88	Q9NZC7	WWOX	69	E	F	0.244098124227637	0.106412560866682
WWOX_HUMAN/59-88	Q9NZC7	WWOX	69	E	G	-0.0931748113304425	0.0964102857067933
WWOX_HUMAN/59-88	Q9NZC7	WWOX	69	E	H	-0.0794724379243274	0.0951571169362393
WWOX_HUMAN/59-88	Q9NZC7	WWOX	69	E	I	-0.0381683148265668	0.0731131170098507
WWOX_HUMAN/59-88	Q9NZC7	WWOX	69	E	K	-0.223114735050865	0.106017398319367
WWOX_HUMAN/59-88	Q9NZC7	WWOX	69	E	L	0.0652752876286488	0.0817770081478442
WWOX_HUMAN/59-88	Q9NZC7	WWOX	69	E	M	-0.059012079183108	0.0470585910464342
WWOX_HUMAN/59-88	Q9NZC7	WWOX	69	E	N	-0.161294731865735	0.103657025429544
WWOX_HUMAN/59-88	Q9NZC7	WWOX	69	E	P	-0.137037338703935	0.113482109400741
WWOX_HUMAN/59-88	Q9NZC7	WWOX	69	E	Q	-0.0450268136031403	0.0965857957262278
WWOX_HUMAN/59-88	Q9NZC7	WWOX	69	E	R	-0.0670837362522525	0.0693585281745299
WWOX_HUMAN/59-88	Q9NZC7	WWOX	69	E	S	-0.181120758664559	0.0894702074605849
WWOX_HUMAN/59-88	Q9NZC7	WWOX	69	E	T	-0.147102591319409	0.0866976060174535
WWOX_HUMAN/59-88	Q9NZC7	WWOX	69	E	V	0.017493352691641	0.0714744878615495
WWOX_HUMAN/59-88	Q9NZC7	WWOX	69	E	W	0.293354538001444	0.0563915594167515
WWOX_HUMAN/59-88	Q9NZC7	WWOX	69	E	Y	0.101127619635577	0.0454425260252709
YAP1_HUMAN/173-202	P46937	YAP1	183	S	A	-0.123401761955854	0.114301122399684
YAP1_HUMAN/173-202	P46937	YAP1	183	S	C	0.0525002771172337	0.0996746977997548
YAP1_HUMAN/173-202	P46937	YAP1	183	S	D	-0.197849698098573	0.124798274599112
YAP1_HUMAN/173-202	P46937	YAP1	183	S	E	-0.173284326881896	0.0811246987221473
YAP1_HUMAN/173-202	P46937	YAP1	183	S	F	0.244098124227637	0.106412560866682
YAP1_HUMAN/173-202	P46937	YAP1	183	S	G	-0.0931748113304425	0.0964102857067933
YAP1_HUMAN/173-202	P46937	YAP1	183	S	H	-0.0794724379243274	0.0951571169362393
YAP1_HUMAN/173-202	P46937	YAP1	183	S	I	-0.0381683148265668	0.0731131170098507
YAP1_HUMAN/173-202	P46937	YAP1	183	S	K	-0.223114735050865	0.106017398319367
YAP1_HUMAN/173-202	P46937	YAP1	183	S	L	0.0652752876286488	0.0817770081478442
YAP1_HUMAN/173-202	P46937	YAP1	183	S	M	-0.059012079183108	0.0470585910464342
YAP1_HUMAN/173-202	P46937	YAP1	183	S	N	-0.161294731865735	0.103657025429544
YAP1_HUMAN/173-202	P46937	YAP1	183	S	P	-0.137037338703935	0.113482109400741
YAP1_HUMAN/173-202	P46937	YAP1	183	S	Q	-0.0450268136031403	0.0965857957262278
YAP1_HUMAN/173-202	P46937	YAP1	183	S	R	-0.0670837362522525	0.0693585281745299
YAP1_HUMAN/173-202	P46937	YAP1	183	S	T	-0.147102591319409	0.0866976060174535
YAP1_HUMAN/173-202	P46937	YAP1	183	S	V	0.017493352691641	0.0714744878615495
YAP1_HUMAN/173-202	P46937	YAP1	183	S	W	0.293354538001444	0.0563915594167515
YAP1_HUMAN/173-202	P46937	YAP1	183	S	Y	0.101127619635577	0.0454425260252709
NED4L_HUMAN/499-528	Q96PU5	NED4L	509	P	A	-0.123401761955854	0.114301122399684
NED4L_HUMAN/499-528	Q96PU5	NED4L	509	P	C	0.0525002771172337	0.0996746977997548
NED4L_HUMAN/499-528	Q96PU5	NED4L	509	P	D	-0.197849698098573	0.124798274599112
NED4L_HUMAN/499-528	Q96PU5	NED4L	509	P	E	-0.173284326881896	0.0811246987221473
NED4L_HUMAN/499-528	Q96PU5	NED4L	509	P	F	0.244098124227637	0.106412560866682
NED4L_HUMAN/499-528	Q96PU5	NED4L	509	P	G	-0.0931748113304425	0.0964102857067933
NED4L_HUMAN/499-528	Q96PU5	NED4L	509	P	H	-0.0794724379243274	0.0951571169362393
NED4L_HUMAN/499-528	Q96PU5	NED4L	509	P	I	-0.0381683148265668	0.0731131170098507
NED4L_HUMAN/499-528	Q96PU5	NED4L	509	P	K	-0.223114735050865	0.106017398319367
NED4L_HUMAN/499-528	Q96PU5	NED4L	509	P	L	0.0652752876286488	0.0817770081478442
NED4L_HUMAN/499-528	Q96PU5	NED4L	509	P	M	-0.059012079183108	0.0470585910464342
NED4L_HUMAN/499-528	Q96PU5	NED4L	509	P	N	-0.161294731865735	0.103657025429544
NED4L_HUMAN/499-528	Q96PU5	NED4L	509	P	Q	-0.0450268136031403	0.0965857957262278
NED4L_HUMAN/499-528	Q96PU5	NED4L	509	P	R	-0.0670837362522525	0.0693585281745299
NED4L_HUMAN/499-528	Q96PU5	NED4L	509	P	S	-0.181120758664559	0.0894702074605849
NED4L_HUMAN/499-528	Q96PU5	NED4L	509	P	T	-0.147102591319409	0.0866976060174535
NED4L_HUMAN/499-528	Q96PU5	NED4L	509	P	V	0.017493352691641	0.0714744878615495
NED4L_HUMAN/499-528	Q96PU5	NED4L	509	P	W	0.293354538001444	0.0563915594167515
NED4L_HUMAN/499-528	Q96PU5	NED4L	509	P	Y	0.101127619635577	0.0454425260252709
HECW1_HUMAN/831-860	Q76N89	HECW1	841	S	A	-0.123401761955854	0.114301122399684
HECW1_HUMAN/831-860	Q76N89	HECW1	841	S	C	0.0525002771172337	0.0996746977997548
HECW1_HUMAN/831-860	Q76N89	HECW1	841	S	D	-0.197849698098573	0.124798274599112
HECW1_HUMAN/831-860	Q76N89	HECW1	841	S	E	-0.173284326881896	0.0811246987221473
HECW1_HUMAN/831-860	Q76N89	HECW1	841	S	F	0.244098124227637	0.106412560866682
HECW1_HUMAN/831-860	Q76N89	HECW1	841	S	G	-0.0931748113304425	0.0964102857067933
HECW1_HUMAN/831-860	Q76N89	HECW1	841	S	H	-0.0794724379243274	0.0951571169362393
HECW1_HUMAN/831-860	Q76N89	HECW1	841	S	I	-0.0381683148265668	0.0731131170098507
HECW1_HUMAN/831-860	Q76N89	HECW1	841	S	K	-0.223114735050865	0.106017398319367
HECW1_HUMAN/831-860	Q76N89	HECW1	841	S	L	0.0652752876286488	0.0817770081478442
HECW1_HUMAN/831-860	Q76N89	HECW1	841	S	M	-0.059012079183108	0.0470585910464342
HECW1_HUMAN/831-860	Q76N89	HECW1	841	S	N	-0.161294731865735	0.103657025429544
HECW1_HUMAN/831-860	Q76N89	HECW1	841	S	P	-0.137037338703935	0.113482109400741
HECW1_HUMAN/831-860	Q76N89	HECW1	841	S	Q	-0.0450268136031403	0.0965857957262278
HECW1_HUMAN/831-860	Q76N89	HECW1	841	S	R	-0.0670837362522525	0.0693585281745299
HECW1_HUMAN/831-860	Q76N89	HECW1	841	S	T	-0.147102591319409	0.0866976060174535
HECW1_HUMAN/831-860	Q76N89	HECW1	841	S	V	0.017493352691641	0.0714744878615495
HECW1_HUMAN/831-860	Q76N89	HECW1	841	S	W	0.293354538001444	0.0563915594167515
HECW1_HUMAN/831-860	Q76N89	HECW1	841	S	Y	0.101127619635577	0.0454425260252709
WAC_HUMAN/131-160	Q9BTA9	WAC	141	S	A	-0.123401761955854	0.114301122399684
WAC_HUMAN/131-160	Q9BTA9	WAC	141	S	C	0.0525002771172337	0.0996746977997548
WAC_HUMAN/131-160	Q9BTA9	WAC	141	S	D	-0.197849698098573	0.124798274599112
WAC_HUMAN/131-160	Q9BTA9	WAC	141	S	E	-0.173284326881896	0.0811246987221473
WAC_HUMAN/131-160	Q9BTA9	WAC	141	S	F	0.244098124227637	0.106412560866682
WAC_HUMAN/131-160	Q9BTA9	WAC	141	S	G	-0.0931748113304425	0.0964102857067933
WAC_HUMAN/131-160	Q9BTA9	WAC	141	S	H	-0.0794724379243274	0.0951571169362393
WAC_HUMAN/131-160	Q9BTA9	WAC	141	S	I	-0.0381683148265668	0.0731131170098507
WAC_HUMAN/131-160	Q9BTA9	WAC	141	S	K	-0.223114735050865	0.106017398319367
WAC_HUMAN/131-160	Q9BTA9	WAC	141	S	L	0.0652752876286488	0.0817770081478442
WAC_HUMAN/131-160	Q9BTA9	WAC	141	S	M	-0.059012079183108	0.0470585910464342
WAC_HUMAN/131-160	Q9BTA9	WAC	141	S	N	-0.161294731865735	0.103657025429544
WAC_HUMAN/131-160	Q9BTA9	WAC	141	S	P	-0.137037338703935	0.113482109400741
WAC_HUMAN/131-160	Q9BTA9	WAC	141	S	Q	-0.0450268136031403	0.0965857957262278
WAC_HUMAN/131-160	Q9BTA9	WAC	141	S	R	-0.0670837362522525	0.0693585281745299
WAC_HUMAN/131-160	Q9BTA9	WAC	141	S	T	-0.147102591319409	0.0866976060174535
WAC_HUMAN/131-160	Q9BTA9	WAC	141	S	V	0.017493352691641	0.0714744878615495
WAC_HUMAN/131-160	Q9BTA9	WAC	141	S	W	0.293354538001444	0.0563915594167515
WAC_HUMAN/131-160	Q9BTA9	WAC	141	S	Y	0.101127619635577	0.0454425260252709
WWOX_HUMAN/18-47	Q9NZC7	WWOX	28	K	A	-0.123401761955854	0.114301122399684
WWOX_HUMAN/18-47	Q9NZC7	WWOX	28	K	C	0.0525002771172337	0.0996746977997548
WWOX_HUMAN/18-47	Q9NZC7	WWOX	28	K	D	-0.197849698098573	0.124798274599112
WWOX_HUMAN/18-47	Q9NZC7	WWOX	28	K	E	-0.173284326881896	0.0811246987221473
WWOX_HUMAN/18-47	Q9NZC7	WWOX	28	K	F	0.244098124227637	0.106412560866682
WWOX_HUMAN/18-47	Q9NZC7	WWOX	28	K	G	-0.0931748113304425	0.0964102857067933
WWOX_HUMAN/18-47	Q9NZC7	WWOX	28	K	H	-0.0794724379243274	0.0951571169362393
WWOX_HUMAN/18-47	Q9NZC7	WWOX	28	K	I	-0.0381683148265668	0.0731131170098507
WWOX_HUMAN/18-47	Q9NZC7	WWOX	28	K	L	0.0652752876286488	0.0817770081478442
WWOX_HUMAN/18-47	Q9NZC7	WWOX	28	K	M	-0.059012079183108	0.0470585910464342
WWOX_HUMAN/18-47	Q9NZC7	WWOX	28	K	N	-0.161294731865735	0.103657025429544
WWOX_HUMAN/18-47	Q9NZC7	WWOX	28	K	P	-0.137037338703935	0.113482109400741
WWOX_HUMAN/18-47	Q9NZC7	WWOX	28	K	Q	-0.0450268136031403	0.0965857957262278
WWOX_HUMAN/18-47	Q9NZC7	WWOX	28	K	R	-0.0670837362522525	0.0693585281745299
WWOX_HUMAN/18-47	Q9NZC7	WWOX	28	K	S	-0.181120758664559	0.0894702074605849
WWOX_HUMAN/18-47	Q9NZC7	WWOX	28	K	T	-0.147102591319409	0.0866976060174535
WWOX_HUMAN/18-47	Q9NZC7	WWOX	28	K	V	0.017493352691641	0.0714744878615495
WWOX_HUMAN/18-47	Q9NZC7	WWOX	28	K	W	0.293354538001444	0.0563915594167515
WWOX_HUMAN/18-47	Q9NZC7	WWOX	28	K	Y	0.101127619635577	0.0454425260252709
SMUF1_HUMAN/236-265	Q9HCE7	SMUF1	246	V	A	-0.123401761955854	0.114301122399684
SMUF1_HUMAN/236-265	Q9HCE7	SMUF1	246	V	C	0.0525002771172337	0.0996746977997548
SMUF1_HUMAN/236-265	Q9HCE7	SMUF1	246	V	D	-0.197849698098573	0.124798274599112
SMUF1_HUMAN/236-265	Q9HCE7	SMUF1	246	V	E	-0.173284326881896	0.0811246987221473
SMUF1_HUMAN/236-265	Q9HCE7	SMUF1	246	V	F	0.244098124227637	0.106412560866682
SMUF1_HUMAN/236-265	Q9HCE7	SMUF1	246	V	G	-0.0931748113304425	0.0964102857067933
SMUF1_HUMAN/236-265	Q9HCE7	SMUF1	246	V	H	-0.0794724379243274	0.0951571169362393
SMUF1_HUMAN/236-265	Q9HCE7	SMUF1	246	V	I	-0.0381683148265668	0.0731131170098507
SMUF1_HUMAN/236-265	Q9HCE7	SMUF1	246	V	K	-0.223114735050865	0.106017398319367
SMUF1_HUMAN/236-265	Q9HCE7	SMUF1	246	V	L	0.0652752876286488	0.0817770081478442
SMUF1_HUMAN/236-265	Q9HCE7	SMUF1	246	V	M	-0.059012079183108	0.0470585910464342
SMUF1_HUMAN/236-265	Q9HCE7	SMUF1	246	V	N	-0.161294731865735	0.103657025429544
SMUF1_HUMAN/236-265	Q9HCE7	SMUF1	246	V	P	-0.137037338703935	0.113482109400741
SMUF1_HUMAN/236-265	Q9HCE7	SMUF1	246	V	Q	-0.0450268136031403	0.0965857957262278
SMUF1_HUMAN/236-265	Q9HCE7	SMUF1	246	V	R	-0.0670837362522525	0.0693585281745299
SMUF1_HUMAN/236-265	Q9HCE7	SMUF1	246	V	S	-0.181120758664559	0.0894702074605849
SMUF1_HUMAN/236-265	Q9HCE7	SMUF1	246	V	T	-0.147102591319409	0.0866976060174535
SMUF1_HUMAN/236-265	Q9HCE7	SMUF1	246	V	W	0.293354538001444	0.0563915594167515
SMUF1_HUMAN/236-265	Q9HCE7	SMUF1	246	V	Y	0.101127619635577	0.0454425260252709
NEDD4_HUMAN/842-871	P46934	NEDD4	852	P	A	-0.123401761955854	0.114301122399684
NEDD4_HUMAN/842-871	P46934	NEDD4	852	P	C	0.0525002771172337	0.0996746977997548
NEDD4_HUMAN/842-871	P46934	NEDD4	852	P	D	-0.197849698098573	0.124798274599112
NEDD4_HUMAN/842-871	P46934	NEDD4	852	P	E	-0.173284326881896	0.0811246987221473
NEDD4_HUMAN/842-871	P46934	NEDD4	852	P	F	0.244098124227637	0.106412560866682
NEDD4_HUMAN/842-871	P46934	NEDD4	852	P	G	-0.0931748113304425	0.0964102857067933
NEDD4_HUMAN/842-871	P46934	NEDD4	852	P	H	-0.0794724379243274	0.0951571169362393
NEDD4_HUMAN/842-871	P46934	NEDD4	852	P	I	-0.0381683148265668	0.0731131170098507
NEDD4_HUMAN/842-871	P46934	NEDD4	852	P	K	-0.223114735050865	0.106017398319367
NEDD4_HUMAN/842-871	P46934	NEDD4	852	P	L	0.0652752876286488	0.0817770081478442
NEDD4_HUMAN/842-871	P46934	NEDD4	852	P	M	-0.059012079183108	0.0470585910464342
NEDD4_HUMAN/842-871	P46934	NEDD4	852	P	N	-0.161294731865735	0.103657025429544
NEDD4_HUMAN/842-871	P46934	NEDD4	852	P	Q	-0.0450268136031403	0.0965857957262278
NEDD4_HUMAN/842-871	P46934	NEDD4	852	P	R	-0.0670837362522525	0.0693585281745299
NEDD4_HUMAN/842-871	P46934	NEDD4	852	P	S	-0.181120758664559	0.0894702074605849
NEDD4_HUMAN/842-871	P46934	NEDD4	852	P	T	-0.147102591319409	0.0866976060174535
NEDD4_HUMAN/842-871	P46934	NEDD4	852	P	V	0.017493352691641	0.0714744878615495
NEDD4_HUMAN/842-871	P46934	NEDD4	852	P	W	0.293354538001444	0.0563915594167515
NEDD4_HUMAN/842-871	P46934	NEDD4	852	P	Y	0.101127619635577	0.0454425260252709
NED4L_HUMAN/550-579	Q96PU5	NED4L	560	L	A	-0.123401761955854	0.114301122399684
NED4L_HUMAN/550-579	Q96PU5	NED4L	560	L	C	0.0525002771172337	0.0996746977997548
NED4L_HUMAN/550-579	Q96PU5	NED4L	560	L	D	-0.197849698098573	0.124798274599112
NED4L_HUMAN/550-579	Q96PU5	NED4L	560	L	E	-0.173284326881896	0.0811246987221473
NED4L_HUMAN/550-579	Q96PU5	NED4L	560	L	F	0.244098124227637	0.106412560866682
NED4L_HUMAN/550-579	Q96PU5	NED4L	560	L	G	-0.0931748113304425	0.0964102857067933
NED4L_HUMAN/550-579	Q96PU5	NED4L	560	L	H	-0.0794724379243274	0.0951571169362393
NED4L_HUMAN/550-579	Q96PU5	NED4L	560	L	I	-0.0381683148265668	0.0731131170098507
NED4L_HUMAN/550-579	Q96PU5	NED4L	560	L	K	-0.223114735050865	0.106017398319367
NED4L_HUMAN/550-579	Q96PU5	NED4L	560	L	M	-0.059012079183108	0.0470585910464342
NED4L_HUMAN/550-579	Q96PU5	NED4L	560	L	N	-0.161294731865735	0.103657025429544
NED4L_HUMAN/550-579	Q96PU5	NED4L	560	L	P	-0.137037338703935	0.113482109400741
NED4L_HUMAN/550-579	Q96PU5	NED4L	560	L	Q	-0.0450268136031403	0.0965857957262278
NED4L_HUMAN/550-579	Q96PU5	NED4L	560	L	R	-0.0670837362522525	0.0693585281745299
NED4L_HUMAN/550-579	Q96PU5	NED4L	560	L	S	-0.181120758664559	0.0894702074605849
NED4L_HUMAN/550-579	Q96PU5	NED4L	560	L	T	-0.147102591319409	0.0866976060174535
NED4L_HUMAN/550-579	Q96PU5	NED4L	560	L	V	0.017493352691641	0.0714744878615495
NED4L_HUMAN/550-579	Q96PU5	NED4L	560	L	W	0.293354538001444	0.0563915594167515
NED4L_HUMAN/550-579	Q96PU5	NED4L	560	L	Y	0.101127619635577	0.0454425260252709
MAGI1_HUMAN/302-331	Q96QZ7	MAGI1	312	E	A	-0.123401761955854	0.114301122399684
MAGI1_HUMAN/302-331	Q96QZ7	MAGI1	312	E	C	0.0525002771172337	0.0996746977997548
MAGI1_HUMAN/302-331	Q96QZ7	MAGI1	312	E	D	-0.197849698098573	0.124798274599112
MAGI1_HUMAN/302-331	Q96QZ7	MAGI1	312	E	F	0.244098124227637	0.106412560866682
MAGI1_HUMAN/302-331	Q96QZ7	MAGI1	312	E	G	-0.0931748113304425	0.0964102857067933
MAGI1_HUMAN/302-331	Q96QZ7	MAGI1	312	E	H	-0.0794724379243274	0.0951571169362393
MAGI1_HUMAN/302-331	Q96QZ7	MAGI1	312	E	I	-0.0381683148265668	0.0731131170098507
MAGI1_HUMAN/302-331	Q96QZ7	MAGI1	312	E	K	-0.223114735050865	0.106017398319367
MAGI1_HUMAN/302-331	Q96QZ7	MAGI1	312	E	L	0.0652752876286488	0.0817770081478442
MAGI1_HUMAN/302-331	Q96QZ7	MAGI1	312	E	M	-0.059012079183108	0.0470585910464342
MAGI1_HUMAN/302-331	Q96QZ7	MAGI1	312	E	N	-0.161294731865735	0.103657025429544
MAGI1_HUMAN/302-331	Q96QZ7	MAGI1	312	E	P	-0.137037338703935	0.113482109400741
MAGI1_HUMAN/302-331	Q96QZ7	MAGI1	312	E	Q	-0.0450268136031403	0.0965857957262278
MAGI1_HUMAN/302-331	Q96QZ7	MAGI1	312	E	R	-0.0670837362522525	0.0693585281745299
MAGI1_HUMAN/302-331	Q96QZ7	MAGI1	312	E	S	-0.181120758664559	0.0894702074605849
MAGI1_HUMAN/302-331	Q96QZ7	MAGI1	312	E	T	-0.147102591319409	0.0866976060174535
MAGI1_HUMAN/302-331	Q96QZ7	MAGI1	312	E	V	0.017493352691641	0.0714744878615495
MAGI1_HUMAN/302-331	Q96QZ7	MAGI1	312	E	W	0.293354538001444	0.0563915594167515
MAGI1_HUMAN/302-331	Q96QZ7	MAGI1	312	E	Y	0.101127619635577	0.0454425260252709
SETD2_HUMAN/2391-2420	Q9BYW2	SETD2	2401	P	A	-0.123401761955854	0.114301122399684
SETD2_HUMAN/2391-2420	Q9BYW2	SETD2	2401	P	C	0.0525002771172337	0.0996746977997548
SETD2_HUMAN/2391-2420	Q9BYW2	SETD2	2401	P	D	-0.197849698098573	0.124798274599112
SETD2_HUMAN/2391-2420	Q9BYW2	SETD2	2401	P	E	-0.173284326881896	0.0811246987221473
SETD2_HUMAN/2391-2420	Q9BYW2	SETD2	2401	P	F	0.244098124227637	0.106412560866682
SETD2_HUMAN/2391-2420	Q9BYW2	SETD2	2401	P	G	-0.0931748113304425	0.0964102857067933
SETD2_HUMAN/2391-2420	Q9BYW2	SETD2	2401	P	H	-0.0794724379243274	0.0951571169362393
SETD2_HUMAN/2391-2420	Q9BYW2	SETD2	2401	P	I	-0.0381683148265668	0.0731131170098507
SETD2_HUMAN/2391-2420	Q9BYW2	SETD2	2401	P	K	-0.223114735050865	0.106017398319367
SETD2_HUMAN/2391-2420	Q9BYW2	SETD2	2401	P	L	0.0652752876286488	0.0817770081478442
SETD2_HUMAN/2391-2420	Q9BYW2	SETD2	2401	P	M	-0.059012079183108	0.0470585910464342
SETD2_HUMAN/2391-2420	Q9BYW2	SETD2	2401	P	N	-0.161294731865735	0.103657025429544
SETD2_HUMAN/2391-2420	Q9BYW2	SETD2	2401	P	Q	-0.0450268136031403	0.0965857957262278
SETD2_HUMAN/2391-2420	Q9BYW2	SETD2	2401	P	R	-0.0670837362522525	0.0693585281745299
SETD2_HUMAN/2391-2420	Q9BYW2	SETD2	2401	P	S	-0.181120758664559	0.0894702074605849
SETD2_HUMAN/2391-2420	Q9BYW2	SETD2	2401	P	T	-0.147102591319409	0.0866976060174535
SETD2_HUMAN/2391-2420	Q9BYW2	SETD2	2401	P	V	0.017493352691641	0.0714744878615495
SETD2_HUMAN/2391-2420	Q9BYW2	SETD2	2401	P	W	0.293354538001444	0.0563915594167515
SETD2_HUMAN/2391-2420	Q9BYW2	SETD2	2401	P	Y	0.101127619635577	0.0454425260252709
RHG27_HUMAN/301-331	Q6ZUM4	RHG27	311	E	A	-0.123401761955854	0.114301122399684
RHG27_HUMAN/301-331	Q6ZUM4	RHG27	311	E	C	0.0525002771172337	0.0996746977997548
RHG27_HUMAN/301-331	Q6ZUM4	RHG27	311	E	D	-0.197849698098573	0.124798274599112
RHG27_HUMAN/301-331	Q6ZUM4	RHG27	311	E	F	0.244098124227637	0.106412560866682
