## Extended data table 4 for "Site saturation mutagenesis of 500 human protein domains reveals the contribution of protein destabilization to genetic disease": Extended_data_Table_4_homolog_predictions.txt (part 240 of 320)

PFAM_entry	uniprot_ID	gene_ID	pos	wt_aa	mut_aa	mean_kcalmol_scaled	std_kcalmol_scaled
RHG27_HUMAN/301-331	Q6ZUM4	RHG27	311	E	G	-0.0931748113304425	0.0964102857067933
RHG27_HUMAN/301-331	Q6ZUM4	RHG27	311	E	H	-0.0794724379243274	0.0951571169362393
RHG27_HUMAN/301-331	Q6ZUM4	RHG27	311	E	I	-0.0381683148265668	0.0731131170098507
RHG27_HUMAN/301-331	Q6ZUM4	RHG27	311	E	K	-0.223114735050865	0.106017398319367
RHG27_HUMAN/301-331	Q6ZUM4	RHG27	311	E	L	0.0652752876286488	0.0817770081478442
RHG27_HUMAN/301-331	Q6ZUM4	RHG27	311	E	M	-0.059012079183108	0.0470585910464342
RHG27_HUMAN/301-331	Q6ZUM4	RHG27	311	E	N	-0.161294731865735	0.103657025429544
RHG27_HUMAN/301-331	Q6ZUM4	RHG27	311	E	P	-0.137037338703935	0.113482109400741
RHG27_HUMAN/301-331	Q6ZUM4	RHG27	311	E	Q	-0.0450268136031403	0.0965857957262278
RHG27_HUMAN/301-331	Q6ZUM4	RHG27	311	E	R	-0.0670837362522525	0.0693585281745299
RHG27_HUMAN/301-331	Q6ZUM4	RHG27	311	E	S	-0.181120758664559	0.0894702074605849
RHG27_HUMAN/301-331	Q6ZUM4	RHG27	311	E	T	-0.147102591319409	0.0866976060174535
RHG27_HUMAN/301-331	Q6ZUM4	RHG27	311	E	V	0.017493352691641	0.0714744878615495
RHG27_HUMAN/301-331	Q6ZUM4	RHG27	311	E	W	0.293354538001444	0.0563915594167515
RHG27_HUMAN/301-331	Q6ZUM4	RHG27	311	E	Y	0.101127619635577	0.0454425260252709
SMUF2_HUMAN/159-188	Q9HAU4	SMUF2	169	A	C	0.0525002771172337	0.0996746977997548
SMUF2_HUMAN/159-188	Q9HAU4	SMUF2	169	A	D	-0.197849698098573	0.124798274599112
SMUF2_HUMAN/159-188	Q9HAU4	SMUF2	169	A	E	-0.173284326881896	0.0811246987221473
SMUF2_HUMAN/159-188	Q9HAU4	SMUF2	169	A	F	0.244098124227637	0.106412560866682
SMUF2_HUMAN/159-188	Q9HAU4	SMUF2	169	A	G	-0.0931748113304425	0.0964102857067933
SMUF2_HUMAN/159-188	Q9HAU4	SMUF2	169	A	H	-0.0794724379243274	0.0951571169362393
SMUF2_HUMAN/159-188	Q9HAU4	SMUF2	169	A	I	-0.0381683148265668	0.0731131170098507
SMUF2_HUMAN/159-188	Q9HAU4	SMUF2	169	A	K	-0.223114735050865	0.106017398319367
SMUF2_HUMAN/159-188	Q9HAU4	SMUF2	169	A	L	0.0652752876286488	0.0817770081478442
SMUF2_HUMAN/159-188	Q9HAU4	SMUF2	169	A	M	-0.059012079183108	0.0470585910464342
SMUF2_HUMAN/159-188	Q9HAU4	SMUF2	169	A	N	-0.161294731865735	0.103657025429544
SMUF2_HUMAN/159-188	Q9HAU4	SMUF2	169	A	P	-0.137037338703935	0.113482109400741
SMUF2_HUMAN/159-188	Q9HAU4	SMUF2	169	A	Q	-0.0450268136031403	0.0965857957262278
SMUF2_HUMAN/159-188	Q9HAU4	SMUF2	169	A	R	-0.0670837362522525	0.0693585281745299
SMUF2_HUMAN/159-188	Q9HAU4	SMUF2	169	A	S	-0.181120758664559	0.0894702074605849
SMUF2_HUMAN/159-188	Q9HAU4	SMUF2	169	A	T	-0.147102591319409	0.0866976060174535
SMUF2_HUMAN/159-188	Q9HAU4	SMUF2	169	A	V	0.017493352691641	0.0714744878615495
SMUF2_HUMAN/159-188	Q9HAU4	SMUF2	169	A	W	0.293354538001444	0.0563915594167515
SMUF2_HUMAN/159-188	Q9HAU4	SMUF2	169	A	Y	0.101127619635577	0.0454425260252709
ITCH_HUMAN/480-509	Q96J02	ITCH	490	V	A	-0.123401761955854	0.114301122399684
ITCH_HUMAN/480-509	Q96J02	ITCH	490	V	C	0.0525002771172337	0.0996746977997548
ITCH_HUMAN/480-509	Q96J02	ITCH	490	V	D	-0.197849698098573	0.124798274599112
ITCH_HUMAN/480-509	Q96J02	ITCH	490	V	E	-0.173284326881896	0.0811246987221473
ITCH_HUMAN/480-509	Q96J02	ITCH	490	V	F	0.244098124227637	0.106412560866682
ITCH_HUMAN/480-509	Q96J02	ITCH	490	V	G	-0.0931748113304425	0.0964102857067933
ITCH_HUMAN/480-509	Q96J02	ITCH	490	V	H	-0.0794724379243274	0.0951571169362393
ITCH_HUMAN/480-509	Q96J02	ITCH	490	V	I	-0.0381683148265668	0.0731131170098507
ITCH_HUMAN/480-509	Q96J02	ITCH	490	V	K	-0.223114735050865	0.106017398319367
ITCH_HUMAN/480-509	Q96J02	ITCH	490	V	L	0.0652752876286488	0.0817770081478442
ITCH_HUMAN/480-509	Q96J02	ITCH	490	V	M	-0.059012079183108	0.0470585910464342
ITCH_HUMAN/480-509	Q96J02	ITCH	490	V	N	-0.161294731865735	0.103657025429544
ITCH_HUMAN/480-509	Q96J02	ITCH	490	V	P	-0.137037338703935	0.113482109400741
ITCH_HUMAN/480-509	Q96J02	ITCH	490	V	Q	-0.0450268136031403	0.0965857957262278
ITCH_HUMAN/480-509	Q96J02	ITCH	490	V	R	-0.0670837362522525	0.0693585281745299
ITCH_HUMAN/480-509	Q96J02	ITCH	490	V	S	-0.181120758664559	0.0894702074605849
ITCH_HUMAN/480-509	Q96J02	ITCH	490	V	T	-0.147102591319409	0.0866976060174535
ITCH_HUMAN/480-509	Q96J02	ITCH	490	V	W	0.293354538001444	0.0563915594167515
ITCH_HUMAN/480-509	Q96J02	ITCH	490	V	Y	0.101127619635577	0.0454425260252709
WBP4_HUMAN/166-194	O75554	WBP4	175	E	A	-0.123401761955854	0.114301122399684
WBP4_HUMAN/166-194	O75554	WBP4	175	E	C	0.0525002771172337	0.0996746977997548
WBP4_HUMAN/166-194	O75554	WBP4	175	E	D	-0.197849698098573	0.124798274599112
WBP4_HUMAN/166-194	O75554	WBP4	175	E	F	0.244098124227637	0.106412560866682
WBP4_HUMAN/166-194	O75554	WBP4	175	E	G	-0.0931748113304425	0.0964102857067933
WBP4_HUMAN/166-194	O75554	WBP4	175	E	H	-0.0794724379243274	0.0951571169362393
WBP4_HUMAN/166-194	O75554	WBP4	175	E	I	-0.0381683148265668	0.0731131170098507
WBP4_HUMAN/166-194	O75554	WBP4	175	E	K	-0.223114735050865	0.106017398319367
WBP4_HUMAN/166-194	O75554	WBP4	175	E	L	0.0652752876286488	0.0817770081478442
WBP4_HUMAN/166-194	O75554	WBP4	175	E	M	-0.059012079183108	0.0470585910464342
WBP4_HUMAN/166-194	O75554	WBP4	175	E	N	-0.161294731865735	0.103657025429544
WBP4_HUMAN/166-194	O75554	WBP4	175	E	P	-0.137037338703935	0.113482109400741
WBP4_HUMAN/166-194	O75554	WBP4	175	E	Q	-0.0450268136031403	0.0965857957262278
WBP4_HUMAN/166-194	O75554	WBP4	175	E	R	-0.0670837362522525	0.0693585281745299
WBP4_HUMAN/166-194	O75554	WBP4	175	E	S	-0.181120758664559	0.0894702074605849
WBP4_HUMAN/166-194	O75554	WBP4	175	E	T	-0.147102591319409	0.0866976060174535
WBP4_HUMAN/166-194	O75554	WBP4	175	E	V	0.017493352691641	0.0714744878615495
WBP4_HUMAN/166-194	O75554	WBP4	175	E	W	0.293354538001444	0.0563915594167515
WBP4_HUMAN/166-194	O75554	WBP4	175	E	Y	0.101127619635577	0.0454425260252709
CAPAM_HUMAN/45-75	Q9H4Z3	CAPAM	55	R	A	-0.123401761955854	0.114301122399684
CAPAM_HUMAN/45-75	Q9H4Z3	CAPAM	55	R	C	0.0525002771172337	0.0996746977997548
CAPAM_HUMAN/45-75	Q9H4Z3	CAPAM	55	R	D	-0.197849698098573	0.124798274599112
CAPAM_HUMAN/45-75	Q9H4Z3	CAPAM	55	R	E	-0.173284326881896	0.0811246987221473
CAPAM_HUMAN/45-75	Q9H4Z3	CAPAM	55	R	F	0.244098124227637	0.106412560866682
CAPAM_HUMAN/45-75	Q9H4Z3	CAPAM	55	R	G	-0.0931748113304425	0.0964102857067933
CAPAM_HUMAN/45-75	Q9H4Z3	CAPAM	55	R	H	-0.0794724379243274	0.0951571169362393
CAPAM_HUMAN/45-75	Q9H4Z3	CAPAM	55	R	I	-0.0381683148265668	0.0731131170098507
CAPAM_HUMAN/45-75	Q9H4Z3	CAPAM	55	R	K	-0.223114735050865	0.106017398319367
CAPAM_HUMAN/45-75	Q9H4Z3	CAPAM	55	R	L	0.0652752876286488	0.0817770081478442
CAPAM_HUMAN/45-75	Q9H4Z3	CAPAM	55	R	M	-0.059012079183108	0.0470585910464342
CAPAM_HUMAN/45-75	Q9H4Z3	CAPAM	55	R	N	-0.161294731865735	0.103657025429544
CAPAM_HUMAN/45-75	Q9H4Z3	CAPAM	55	R	P	-0.137037338703935	0.113482109400741
CAPAM_HUMAN/45-75	Q9H4Z3	CAPAM	55	R	Q	-0.0450268136031403	0.0965857957262278
CAPAM_HUMAN/45-75	Q9H4Z3	CAPAM	55	R	S	-0.181120758664559	0.0894702074605849
CAPAM_HUMAN/45-75	Q9H4Z3	CAPAM	55	R	T	-0.147102591319409	0.0866976060174535
CAPAM_HUMAN/45-75	Q9H4Z3	CAPAM	55	R	V	0.017493352691641	0.0714744878615495
CAPAM_HUMAN/45-75	Q9H4Z3	CAPAM	55	R	W	0.293354538001444	0.0563915594167515
CAPAM_HUMAN/45-75	Q9H4Z3	CAPAM	55	R	Y	0.101127619635577	0.0454425260252709
PR40B_HUMAN/135-164	Q6NWY9	PR40B	145	D	A	-0.123401761955854	0.114301122399684
PR40B_HUMAN/135-164	Q6NWY9	PR40B	145	D	C	0.0525002771172337	0.0996746977997548
PR40B_HUMAN/135-164	Q6NWY9	PR40B	145	D	E	-0.173284326881896	0.0811246987221473
PR40B_HUMAN/135-164	Q6NWY9	PR40B	145	D	F	0.244098124227637	0.106412560866682
PR40B_HUMAN/135-164	Q6NWY9	PR40B	145	D	G	-0.0931748113304425	0.0964102857067933
PR40B_HUMAN/135-164	Q6NWY9	PR40B	145	D	H	-0.0794724379243274	0.0951571169362393
PR40B_HUMAN/135-164	Q6NWY9	PR40B	145	D	I	-0.0381683148265668	0.0731131170098507
PR40B_HUMAN/135-164	Q6NWY9	PR40B	145	D	K	-0.223114735050865	0.106017398319367
PR40B_HUMAN/135-164	Q6NWY9	PR40B	145	D	L	0.0652752876286488	0.0817770081478442
PR40B_HUMAN/135-164	Q6NWY9	PR40B	145	D	M	-0.059012079183108	0.0470585910464342
PR40B_HUMAN/135-164	Q6NWY9	PR40B	145	D	N	-0.161294731865735	0.103657025429544
PR40B_HUMAN/135-164	Q6NWY9	PR40B	145	D	P	-0.137037338703935	0.113482109400741
PR40B_HUMAN/135-164	Q6NWY9	PR40B	145	D	Q	-0.0450268136031403	0.0965857957262278
PR40B_HUMAN/135-164	Q6NWY9	PR40B	145	D	R	-0.0670837362522525	0.0693585281745299
PR40B_HUMAN/135-164	Q6NWY9	PR40B	145	D	S	-0.181120758664559	0.0894702074605849
PR40B_HUMAN/135-164	Q6NWY9	PR40B	145	D	T	-0.147102591319409	0.0866976060174535
PR40B_HUMAN/135-164	Q6NWY9	PR40B	145	D	V	0.017493352691641	0.0714744878615495
PR40B_HUMAN/135-164	Q6NWY9	PR40B	145	D	W	0.293354538001444	0.0563915594167515
PR40B_HUMAN/135-164	Q6NWY9	PR40B	145	D	Y	0.101127619635577	0.0454425260252709
FNBP4_HUMAN/218-246	Q8N3X1	FNBP4	226	E	A	-0.123401761955854	0.114301122399684
FNBP4_HUMAN/218-246	Q8N3X1	FNBP4	226	E	C	0.0525002771172337	0.0996746977997548
FNBP4_HUMAN/218-246	Q8N3X1	FNBP4	226	E	D	-0.197849698098573	0.124798274599112
FNBP4_HUMAN/218-246	Q8N3X1	FNBP4	226	E	F	0.244098124227637	0.106412560866682
FNBP4_HUMAN/218-246	Q8N3X1	FNBP4	226	E	G	-0.0931748113304425	0.0964102857067933
FNBP4_HUMAN/218-246	Q8N3X1	FNBP4	226	E	H	-0.0794724379243274	0.0951571169362393
FNBP4_HUMAN/218-246	Q8N3X1	FNBP4	226	E	I	-0.0381683148265668	0.0731131170098507
FNBP4_HUMAN/218-246	Q8N3X1	FNBP4	226	E	K	-0.223114735050865	0.106017398319367
FNBP4_HUMAN/218-246	Q8N3X1	FNBP4	226	E	L	0.0652752876286488	0.0817770081478442
FNBP4_HUMAN/218-246	Q8N3X1	FNBP4	226	E	M	-0.059012079183108	0.0470585910464342
FNBP4_HUMAN/218-246	Q8N3X1	FNBP4	226	E	N	-0.161294731865735	0.103657025429544
FNBP4_HUMAN/218-246	Q8N3X1	FNBP4	226	E	P	-0.137037338703935	0.113482109400741
FNBP4_HUMAN/218-246	Q8N3X1	FNBP4	226	E	Q	-0.0450268136031403	0.0965857957262278
FNBP4_HUMAN/218-246	Q8N3X1	FNBP4	226	E	R	-0.0670837362522525	0.0693585281745299
FNBP4_HUMAN/218-246	Q8N3X1	FNBP4	226	E	S	-0.181120758664559	0.0894702074605849
FNBP4_HUMAN/218-246	Q8N3X1	FNBP4	226	E	T	-0.147102591319409	0.0866976060174535
FNBP4_HUMAN/218-246	Q8N3X1	FNBP4	226	E	V	0.017493352691641	0.0714744878615495
FNBP4_HUMAN/218-246	Q8N3X1	FNBP4	226	E	W	0.293354538001444	0.0563915594167515
FNBP4_HUMAN/218-246	Q8N3X1	FNBP4	226	E	Y	0.101127619635577	0.0454425260252709
GAS7_HUMAN/79-108	O60861	GAS7	89	P	A	-0.123401761955854	0.114301122399684
GAS7_HUMAN/79-108	O60861	GAS7	89	P	C	0.0525002771172337	0.0996746977997548
GAS7_HUMAN/79-108	O60861	GAS7	89	P	D	-0.197849698098573	0.124798274599112
GAS7_HUMAN/79-108	O60861	GAS7	89	P	E	-0.173284326881896	0.0811246987221473
GAS7_HUMAN/79-108	O60861	GAS7	89	P	F	0.244098124227637	0.106412560866682
GAS7_HUMAN/79-108	O60861	GAS7	89	P	G	-0.0931748113304425	0.0964102857067933
GAS7_HUMAN/79-108	O60861	GAS7	89	P	H	-0.0794724379243274	0.0951571169362393
GAS7_HUMAN/79-108	O60861	GAS7	89	P	I	-0.0381683148265668	0.0731131170098507
GAS7_HUMAN/79-108	O60861	GAS7	89	P	K	-0.223114735050865	0.106017398319367
GAS7_HUMAN/79-108	O60861	GAS7	89	P	L	0.0652752876286488	0.0817770081478442
GAS7_HUMAN/79-108	O60861	GAS7	89	P	M	-0.059012079183108	0.0470585910464342
GAS7_HUMAN/79-108	O60861	GAS7	89	P	N	-0.161294731865735	0.103657025429544
GAS7_HUMAN/79-108	O60861	GAS7	89	P	Q	-0.0450268136031403	0.0965857957262278
GAS7_HUMAN/79-108	O60861	GAS7	89	P	R	-0.0670837362522525	0.0693585281745299
GAS7_HUMAN/79-108	O60861	GAS7	89	P	S	-0.181120758664559	0.0894702074605849
GAS7_HUMAN/79-108	O60861	GAS7	89	P	T	-0.147102591319409	0.0866976060174535
GAS7_HUMAN/79-108	O60861	GAS7	89	P	V	0.017493352691641	0.0714744878615495
GAS7_HUMAN/79-108	O60861	GAS7	89	P	W	0.293354538001444	0.0563915594167515
GAS7_HUMAN/79-108	O60861	GAS7	89	P	Y	0.101127619635577	0.0454425260252709
PR40A_HUMAN/183-212	O75400	PR40A	193	D	A	-0.123401761955854	0.114301122399684
PR40A_HUMAN/183-212	O75400	PR40A	193	D	C	0.0525002771172337	0.0996746977997548
PR40A_HUMAN/183-212	O75400	PR40A	193	D	E	-0.173284326881896	0.0811246987221473
PR40A_HUMAN/183-212	O75400	PR40A	193	D	F	0.244098124227637	0.106412560866682
PR40A_HUMAN/183-212	O75400	PR40A	193	D	G	-0.0931748113304425	0.0964102857067933
PR40A_HUMAN/183-212	O75400	PR40A	193	D	H	-0.0794724379243274	0.0951571169362393
PR40A_HUMAN/183-212	O75400	PR40A	193	D	I	-0.0381683148265668	0.0731131170098507
PR40A_HUMAN/183-212	O75400	PR40A	193	D	K	-0.223114735050865	0.106017398319367
PR40A_HUMAN/183-212	O75400	PR40A	193	D	L	0.0652752876286488	0.0817770081478442
PR40A_HUMAN/183-212	O75400	PR40A	193	D	M	-0.059012079183108	0.0470585910464342
PR40A_HUMAN/183-212	O75400	PR40A	193	D	N	-0.161294731865735	0.103657025429544
PR40A_HUMAN/183-212	O75400	PR40A	193	D	P	-0.137037338703935	0.113482109400741
PR40A_HUMAN/183-212	O75400	PR40A	193	D	Q	-0.0450268136031403	0.0965857957262278
PR40A_HUMAN/183-212	O75400	PR40A	193	D	R	-0.0670837362522525	0.0693585281745299
PR40A_HUMAN/183-212	O75400	PR40A	193	D	S	-0.181120758664559	0.0894702074605849
PR40A_HUMAN/183-212	O75400	PR40A	193	D	T	-0.147102591319409	0.0866976060174535
PR40A_HUMAN/183-212	O75400	PR40A	193	D	V	0.017493352691641	0.0714744878615495
PR40A_HUMAN/183-212	O75400	PR40A	193	D	W	0.293354538001444	0.0563915594167515
PR40A_HUMAN/183-212	O75400	PR40A	193	D	Y	0.101127619635577	0.0454425260252709
WWC2_HUMAN/12-41	Q6AWC2	WWC2	22	Y	A	-0.123401761955854	0.114301122399684
WWC2_HUMAN/12-41	Q6AWC2	WWC2	22	Y	C	0.0525002771172337	0.0996746977997548
WWC2_HUMAN/12-41	Q6AWC2	WWC2	22	Y	D	-0.197849698098573	0.124798274599112
WWC2_HUMAN/12-41	Q6AWC2	WWC2	22	Y	E	-0.173284326881896	0.0811246987221473
WWC2_HUMAN/12-41	Q6AWC2	WWC2	22	Y	F	0.244098124227637	0.106412560866682
WWC2_HUMAN/12-41	Q6AWC2	WWC2	22	Y	G	-0.0931748113304425	0.0964102857067933
WWC2_HUMAN/12-41	Q6AWC2	WWC2	22	Y	H	-0.0794724379243274	0.0951571169362393
WWC2_HUMAN/12-41	Q6AWC2	WWC2	22	Y	I	-0.0381683148265668	0.0731131170098507
WWC2_HUMAN/12-41	Q6AWC2	WWC2	22	Y	K	-0.223114735050865	0.106017398319367
WWC2_HUMAN/12-41	Q6AWC2	WWC2	22	Y	L	0.0652752876286488	0.0817770081478442
WWC2_HUMAN/12-41	Q6AWC2	WWC2	22	Y	M	-0.059012079183108	0.0470585910464342
WWC2_HUMAN/12-41	Q6AWC2	WWC2	22	Y	N	-0.161294731865735	0.103657025429544
WWC2_HUMAN/12-41	Q6AWC2	WWC2	22	Y	P	-0.137037338703935	0.113482109400741
WWC2_HUMAN/12-41	Q6AWC2	WWC2	22	Y	Q	-0.0450268136031403	0.0965857957262278
WWC2_HUMAN/12-41	Q6AWC2	WWC2	22	Y	R	-0.0670837362522525	0.0693585281745299
WWC2_HUMAN/12-41	Q6AWC2	WWC2	22	Y	S	-0.181120758664559	0.0894702074605849
WWC2_HUMAN/12-41	Q6AWC2	WWC2	22	Y	T	-0.147102591319409	0.0866976060174535
WWC2_HUMAN/12-41	Q6AWC2	WWC2	22	Y	V	0.017493352691641	0.0714744878615495
WWC2_HUMAN/12-41	Q6AWC2	WWC2	22	Y	W	0.293354538001444	0.0563915594167515
NEDD4_HUMAN/894-923	P46934	NEDD4	904	T	A	-0.123401761955854	0.114301122399684
NEDD4_HUMAN/894-923	P46934	NEDD4	904	T	C	0.0525002771172337	0.0996746977997548
NEDD4_HUMAN/894-923	P46934	NEDD4	904	T	D	-0.197849698098573	0.124798274599112
NEDD4_HUMAN/894-923	P46934	NEDD4	904	T	E	-0.173284326881896	0.0811246987221473
NEDD4_HUMAN/894-923	P46934	NEDD4	904	T	F	0.244098124227637	0.106412560866682
NEDD4_HUMAN/894-923	P46934	NEDD4	904	T	G	-0.0931748113304425	0.0964102857067933
NEDD4_HUMAN/894-923	P46934	NEDD4	904	T	H	-0.0794724379243274	0.0951571169362393
NEDD4_HUMAN/894-923	P46934	NEDD4	904	T	I	-0.0381683148265668	0.0731131170098507
NEDD4_HUMAN/894-923	P46934	NEDD4	904	T	K	-0.223114735050865	0.106017398319367
NEDD4_HUMAN/894-923	P46934	NEDD4	904	T	L	0.0652752876286488	0.0817770081478442
NEDD4_HUMAN/894-923	P46934	NEDD4	904	T	M	-0.059012079183108	0.0470585910464342
NEDD4_HUMAN/894-923	P46934	NEDD4	904	T	N	-0.161294731865735	0.103657025429544
NEDD4_HUMAN/894-923	P46934	NEDD4	904	T	P	-0.137037338703935	0.113482109400741
NEDD4_HUMAN/894-923	P46934	NEDD4	904	T	Q	-0.0450268136031403	0.0965857957262278
NEDD4_HUMAN/894-923	P46934	NEDD4	904	T	R	-0.0670837362522525	0.0693585281745299
NEDD4_HUMAN/894-923	P46934	NEDD4	904	T	S	-0.181120758664559	0.0894702074605849
NEDD4_HUMAN/894-923	P46934	NEDD4	904	T	V	0.017493352691641	0.0714744878615495
NEDD4_HUMAN/894-923	P46934	NEDD4	904	T	W	0.293354538001444	0.0563915594167515
NEDD4_HUMAN/894-923	P46934	NEDD4	904	T	Y	0.101127619635577	0.0454425260252709
PINL_HUMAN/7-37	O15428	PINL	17	R	A	-0.123401761955854	0.114301122399684
PINL_HUMAN/7-37	O15428	PINL	17	R	C	0.0525002771172337	0.0996746977997548
PINL_HUMAN/7-37	O15428	PINL	17	R	D	-0.197849698098573	0.124798274599112
PINL_HUMAN/7-37	O15428	PINL	17	R	E	-0.173284326881896	0.0811246987221473
PINL_HUMAN/7-37	O15428	PINL	17	R	F	0.244098124227637	0.106412560866682
PINL_HUMAN/7-37	O15428	PINL	17	R	G	-0.0931748113304425	0.0964102857067933
PINL_HUMAN/7-37	O15428	PINL	17	R	H	-0.0794724379243274	0.0951571169362393
PINL_HUMAN/7-37	O15428	PINL	17	R	I	-0.0381683148265668	0.0731131170098507
PINL_HUMAN/7-37	O15428	PINL	17	R	K	-0.223114735050865	0.106017398319367
PINL_HUMAN/7-37	O15428	PINL	17	R	L	0.0652752876286488	0.0817770081478442
PINL_HUMAN/7-37	O15428	PINL	17	R	M	-0.059012079183108	0.0470585910464342
PINL_HUMAN/7-37	O15428	PINL	17	R	N	-0.161294731865735	0.103657025429544
PINL_HUMAN/7-37	O15428	PINL	17	R	P	-0.137037338703935	0.113482109400741
PINL_HUMAN/7-37	O15428	PINL	17	R	Q	-0.0450268136031403	0.0965857957262278
PINL_HUMAN/7-37	O15428	PINL	17	R	S	-0.181120758664559	0.0894702074605849
PINL_HUMAN/7-37	O15428	PINL	17	R	T	-0.147102591319409	0.0866976060174535
PINL_HUMAN/7-37	O15428	PINL	17	R	V	0.017493352691641	0.0714744878615495
PINL_HUMAN/7-37	O15428	PINL	17	R	W	0.293354538001444	0.0563915594167515
PINL_HUMAN/7-37	O15428	PINL	17	R	Y	0.101127619635577	0.0454425260252709
ITCH_HUMAN/328-357	Q96J02	ITCH	338	Q	A	-0.123401761955854	0.114301122399684
ITCH_HUMAN/328-357	Q96J02	ITCH	338	Q	C	0.0525002771172337	0.0996746977997548
ITCH_HUMAN/328-357	Q96J02	ITCH	338	Q	D	-0.197849698098573	0.124798274599112
ITCH_HUMAN/328-357	Q96J02	ITCH	338	Q	E	-0.173284326881896	0.0811246987221473
ITCH_HUMAN/328-357	Q96J02	ITCH	338	Q	F	0.244098124227637	0.106412560866682
ITCH_HUMAN/328-357	Q96J02	ITCH	338	Q	G	-0.0931748113304425	0.0964102857067933
ITCH_HUMAN/328-357	Q96J02	ITCH	338	Q	H	-0.0794724379243274	0.0951571169362393
ITCH_HUMAN/328-357	Q96J02	ITCH	338	Q	I	-0.0381683148265668	0.0731131170098507
ITCH_HUMAN/328-357	Q96J02	ITCH	338	Q	K	-0.223114735050865	0.106017398319367
ITCH_HUMAN/328-357	Q96J02	ITCH	338	Q	L	0.0652752876286488	0.0817770081478442
ITCH_HUMAN/328-357	Q96J02	ITCH	338	Q	M	-0.059012079183108	0.0470585910464342
ITCH_HUMAN/328-357	Q96J02	ITCH	338	Q	N	-0.161294731865735	0.103657025429544
ITCH_HUMAN/328-357	Q96J02	ITCH	338	Q	P	-0.137037338703935	0.113482109400741
ITCH_HUMAN/328-357	Q96J02	ITCH	338	Q	R	-0.0670837362522525	0.0693585281745299
ITCH_HUMAN/328-357	Q96J02	ITCH	338	Q	S	-0.181120758664559	0.0894702074605849
ITCH_HUMAN/328-357	Q96J02	ITCH	338	Q	T	-0.147102591319409	0.0866976060174535
ITCH_HUMAN/328-357	Q96J02	ITCH	338	Q	V	0.017493352691641	0.0714744878615495
ITCH_HUMAN/328-357	Q96J02	ITCH	338	Q	W	0.293354538001444	0.0563915594167515
ITCH_HUMAN/328-357	Q96J02	ITCH	338	Q	Y	0.101127619635577	0.0454425260252709
TCRG1_HUMAN/432-460	O14776	TCRG1	441	A	C	0.0525002771172337	0.0996746977997548
TCRG1_HUMAN/432-460	O14776	TCRG1	441	A	D	-0.197849698098573	0.124798274599112
TCRG1_HUMAN/432-460	O14776	TCRG1	441	A	E	-0.173284326881896	0.0811246987221473
TCRG1_HUMAN/432-460	O14776	TCRG1	441	A	F	0.244098124227637	0.106412560866682
TCRG1_HUMAN/432-460	O14776	TCRG1	441	A	G	-0.0931748113304425	0.0964102857067933
TCRG1_HUMAN/432-460	O14776	TCRG1	441	A	H	-0.0794724379243274	0.0951571169362393
TCRG1_HUMAN/432-460	O14776	TCRG1	441	A	I	-0.0381683148265668	0.0731131170098507
TCRG1_HUMAN/432-460	O14776	TCRG1	441	A	K	-0.223114735050865	0.106017398319367
TCRG1_HUMAN/432-460	O14776	TCRG1	441	A	L	0.0652752876286488	0.0817770081478442
TCRG1_HUMAN/432-460	O14776	TCRG1	441	A	M	-0.059012079183108	0.0470585910464342
TCRG1_HUMAN/432-460	O14776	TCRG1	441	A	N	-0.161294731865735	0.103657025429544
TCRG1_HUMAN/432-460	O14776	TCRG1	441	A	P	-0.137037338703935	0.113482109400741
TCRG1_HUMAN/432-460	O14776	TCRG1	441	A	Q	-0.0450268136031403	0.0965857957262278
TCRG1_HUMAN/432-460	O14776	TCRG1	441	A	R	-0.0670837362522525	0.0693585281745299
TCRG1_HUMAN/432-460	O14776	TCRG1	441	A	S	-0.181120758664559	0.0894702074605849
TCRG1_HUMAN/432-460	O14776	TCRG1	441	A	T	-0.147102591319409	0.0866976060174535
TCRG1_HUMAN/432-460	O14776	TCRG1	441	A	V	0.017493352691641	0.0714744878615495
TCRG1_HUMAN/432-460	O14776	TCRG1	441	A	W	0.293354538001444	0.0563915594167515
TCRG1_HUMAN/432-460	O14776	TCRG1	441	A	Y	0.101127619635577	0.0454425260252709
PR40B_HUMAN/95-123	Q6NWY9	PR40B	104	P	A	-0.123401761955854	0.114301122399684
PR40B_HUMAN/95-123	Q6NWY9	PR40B	104	P	C	0.0525002771172337	0.0996746977997548
PR40B_HUMAN/95-123	Q6NWY9	PR40B	104	P	D	-0.197849698098573	0.124798274599112
PR40B_HUMAN/95-123	Q6NWY9	PR40B	104	P	E	-0.173284326881896	0.0811246987221473
PR40B_HUMAN/95-123	Q6NWY9	PR40B	104	P	F	0.244098124227637	0.106412560866682
PR40B_HUMAN/95-123	Q6NWY9	PR40B	104	P	G	-0.0931748113304425	0.0964102857067933
PR40B_HUMAN/95-123	Q6NWY9	PR40B	104	P	H	-0.0794724379243274	0.0951571169362393
PR40B_HUMAN/95-123	Q6NWY9	PR40B	104	P	I	-0.0381683148265668	0.0731131170098507
PR40B_HUMAN/95-123	Q6NWY9	PR40B	104	P	K	-0.223114735050865	0.106017398319367
PR40B_HUMAN/95-123	Q6NWY9	PR40B	104	P	L	0.0652752876286488	0.0817770081478442
PR40B_HUMAN/95-123	Q6NWY9	PR40B	104	P	M	-0.059012079183108	0.0470585910464342
PR40B_HUMAN/95-123	Q6NWY9	PR40B	104	P	N	-0.161294731865735	0.103657025429544
PR40B_HUMAN/95-123	Q6NWY9	PR40B	104	P	Q	-0.0450268136031403	0.0965857957262278
PR40B_HUMAN/95-123	Q6NWY9	PR40B	104	P	R	-0.0670837362522525	0.0693585281745299
PR40B_HUMAN/95-123	Q6NWY9	PR40B	104	P	S	-0.181120758664559	0.0894702074605849
PR40B_HUMAN/95-123	Q6NWY9	PR40B	104	P	T	-0.147102591319409	0.0866976060174535
PR40B_HUMAN/95-123	Q6NWY9	PR40B	104	P	V	0.017493352691641	0.0714744878615495
PR40B_HUMAN/95-123	Q6NWY9	PR40B	104	P	W	0.293354538001444	0.0563915594167515
PR40B_HUMAN/95-123	Q6NWY9	PR40B	104	P	Y	0.101127619635577	0.0454425260252709
APBB2_HUMAN/292-320	Q92870	APBB2	302	I	A	-0.123401761955854	0.114301122399684
APBB2_HUMAN/292-320	Q92870	APBB2	302	I	C	0.0525002771172337	0.0996746977997548
APBB2_HUMAN/292-320	Q92870	APBB2	302	I	D	-0.197849698098573	0.124798274599112
APBB2_HUMAN/292-320	Q92870	APBB2	302	I	E	-0.173284326881896	0.0811246987221473
APBB2_HUMAN/292-320	Q92870	APBB2	302	I	F	0.244098124227637	0.106412560866682
APBB2_HUMAN/292-320	Q92870	APBB2	302	I	G	-0.0931748113304425	0.0964102857067933
APBB2_HUMAN/292-320	Q92870	APBB2	302	I	H	-0.0794724379243274	0.0951571169362393
APBB2_HUMAN/292-320	Q92870	APBB2	302	I	K	-0.223114735050865	0.106017398319367
APBB2_HUMAN/292-320	Q92870	APBB2	302	I	L	0.0652752876286488	0.0817770081478442
APBB2_HUMAN/292-320	Q92870	APBB2	302	I	M	-0.059012079183108	0.0470585910464342
APBB2_HUMAN/292-320	Q92870	APBB2	302	I	N	-0.161294731865735	0.103657025429544
APBB2_HUMAN/292-320	Q92870	APBB2	302	I	P	-0.137037338703935	0.113482109400741
APBB2_HUMAN/292-320	Q92870	APBB2	302	I	Q	-0.0450268136031403	0.0965857957262278
APBB2_HUMAN/292-320	Q92870	APBB2	302	I	R	-0.0670837362522525	0.0693585281745299
APBB2_HUMAN/292-320	Q92870	APBB2	302	I	S	-0.181120758664559	0.0894702074605849
APBB2_HUMAN/292-320	Q92870	APBB2	302	I	T	-0.147102591319409	0.0866976060174535
APBB2_HUMAN/292-320	Q92870	APBB2	302	I	V	0.017493352691641	0.0714744878615495
APBB2_HUMAN/292-320	Q92870	APBB2	302	I	W	0.293354538001444	0.0563915594167515
APBB2_HUMAN/292-320	Q92870	APBB2	302	I	Y	0.101127619635577	0.0454425260252709
APBB3_HUMAN/31-59	O95704	APBB3	41	A	C	0.0525002771172337	0.0996746977997548
APBB3_HUMAN/31-59	O95704	APBB3	41	A	D	-0.197849698098573	0.124798274599112
APBB3_HUMAN/31-59	O95704	APBB3	41	A	E	-0.173284326881896	0.0811246987221473
APBB3_HUMAN/31-59	O95704	APBB3	41	A	F	0.244098124227637	0.106412560866682
APBB3_HUMAN/31-59	O95704	APBB3	41	A	G	-0.0931748113304425	0.0964102857067933
APBB3_HUMAN/31-59	O95704	APBB3	41	A	H	-0.0794724379243274	0.0951571169362393
APBB3_HUMAN/31-59	O95704	APBB3	41	A	I	-0.0381683148265668	0.0731131170098507
APBB3_HUMAN/31-59	O95704	APBB3	41	A	K	-0.223114735050865	0.106017398319367
APBB3_HUMAN/31-59	O95704	APBB3	41	A	L	0.0652752876286488	0.0817770081478442
APBB3_HUMAN/31-59	O95704	APBB3	41	A	M	-0.059012079183108	0.0470585910464342
APBB3_HUMAN/31-59	O95704	APBB3	41	A	N	-0.161294731865735	0.103657025429544
APBB3_HUMAN/31-59	O95704	APBB3	41	A	P	-0.137037338703935	0.113482109400741
APBB3_HUMAN/31-59	O95704	APBB3	41	A	Q	-0.0450268136031403	0.0965857957262278
APBB3_HUMAN/31-59	O95704	APBB3	41	A	R	-0.0670837362522525	0.0693585281745299
APBB3_HUMAN/31-59	O95704	APBB3	41	A	S	-0.181120758664559	0.0894702074605849
APBB3_HUMAN/31-59	O95704	APBB3	41	A	T	-0.147102591319409	0.0866976060174535
APBB3_HUMAN/31-59	O95704	APBB3	41	A	V	0.017493352691641	0.0714744878615495
APBB3_HUMAN/31-59	O95704	APBB3	41	A	W	0.293354538001444	0.0563915594167515
APBB3_HUMAN/31-59	O95704	APBB3	41	A	Y	0.101127619635577	0.0454425260252709
NEDD4_HUMAN/612-641	P46934	NEDD4	622	I	A	-0.123401761955854	0.114301122399684
NEDD4_HUMAN/612-641	P46934	NEDD4	622	I	C	0.0525002771172337	0.0996746977997548
NEDD4_HUMAN/612-641	P46934	NEDD4	622	I	D	-0.197849698098573	0.124798274599112
NEDD4_HUMAN/612-641	P46934	NEDD4	622	I	E	-0.173284326881896	0.0811246987221473
NEDD4_HUMAN/612-641	P46934	NEDD4	622	I	F	0.244098124227637	0.106412560866682
NEDD4_HUMAN/612-641	P46934	NEDD4	622	I	G	-0.0931748113304425	0.0964102857067933
NEDD4_HUMAN/612-641	P46934	NEDD4	622	I	H	-0.0794724379243274	0.0951571169362393
NEDD4_HUMAN/612-641	P46934	NEDD4	622	I	K	-0.223114735050865	0.106017398319367
NEDD4_HUMAN/612-641	P46934	NEDD4	622	I	L	0.0652752876286488	0.0817770081478442
NEDD4_HUMAN/612-641	P46934	NEDD4	622	I	M	-0.059012079183108	0.0470585910464342
NEDD4_HUMAN/612-641	P46934	NEDD4	622	I	N	-0.161294731865735	0.103657025429544
NEDD4_HUMAN/612-641	P46934	NEDD4	622	I	P	-0.137037338703935	0.113482109400741
NEDD4_HUMAN/612-641	P46934	NEDD4	622	I	Q	-0.0450268136031403	0.0965857957262278
NEDD4_HUMAN/612-641	P46934	NEDD4	622	I	R	-0.0670837362522525	0.0693585281745299
NEDD4_HUMAN/612-641	P46934	NEDD4	622	I	S	-0.181120758664559	0.0894702074605849
NEDD4_HUMAN/612-641	P46934	NEDD4	622	I	T	-0.147102591319409	0.0866976060174535
NEDD4_HUMAN/612-641	P46934	NEDD4	622	I	V	0.017493352691641	0.0714744878615495
NEDD4_HUMAN/612-641	P46934	NEDD4	622	I	W	0.293354538001444	0.0563915594167515
NEDD4_HUMAN/612-641	P46934	NEDD4	622	I	Y	0.101127619635577	0.0454425260252709
MAGI1_HUMAN/361-390	Q96QZ7	MAGI1	371	P	A	-0.123401761955854	0.114301122399684
MAGI1_HUMAN/361-390	Q96QZ7	MAGI1	371	P	C	0.0525002771172337	0.0996746977997548
MAGI1_HUMAN/361-390	Q96QZ7	MAGI1	371	P	D	-0.197849698098573	0.124798274599112
MAGI1_HUMAN/361-390	Q96QZ7	MAGI1	371	P	E	-0.173284326881896	0.0811246987221473
MAGI1_HUMAN/361-390	Q96QZ7	MAGI1	371	P	F	0.244098124227637	0.106412560866682
MAGI1_HUMAN/361-390	Q96QZ7	MAGI1	371	P	G	-0.0931748113304425	0.0964102857067933
MAGI1_HUMAN/361-390	Q96QZ7	MAGI1	371	P	H	-0.0794724379243274	0.0951571169362393
MAGI1_HUMAN/361-390	Q96QZ7	MAGI1	371	P	I	-0.0381683148265668	0.0731131170098507
MAGI1_HUMAN/361-390	Q96QZ7	MAGI1	371	P	K	-0.223114735050865	0.106017398319367
MAGI1_HUMAN/361-390	Q96QZ7	MAGI1	371	P	L	0.0652752876286488	0.0817770081478442
MAGI1_HUMAN/361-390	Q96QZ7	MAGI1	371	P	M	-0.059012079183108	0.0470585910464342
MAGI1_HUMAN/361-390	Q96QZ7	MAGI1	371	P	N	-0.161294731865735	0.103657025429544
MAGI1_HUMAN/361-390	Q96QZ7	MAGI1	371	P	Q	-0.0450268136031403	0.0965857957262278
MAGI1_HUMAN/361-390	Q96QZ7	MAGI1	371	P	R	-0.0670837362522525	0.0693585281745299
MAGI1_HUMAN/361-390	Q96QZ7	MAGI1	371	P	S	-0.181120758664559	0.0894702074605849
MAGI1_HUMAN/361-390	Q96QZ7	MAGI1	371	P	T	-0.147102591319409	0.0866976060174535
MAGI1_HUMAN/361-390	Q96QZ7	MAGI1	371	P	V	0.017493352691641	0.0714744878615495
MAGI1_HUMAN/361-390	Q96QZ7	MAGI1	371	P	W	0.293354538001444	0.0563915594167515
MAGI1_HUMAN/361-390	Q96QZ7	MAGI1	371	P	Y	0.101127619635577	0.0454425260252709
SMUF2_HUMAN/299-328	Q9HAU4	SMUF2	309	A	C	0.0525002771172337	0.0996746977997548
SMUF2_HUMAN/299-328	Q9HAU4	SMUF2	309	A	D	-0.197849698098573	0.124798274599112
SMUF2_HUMAN/299-328	Q9HAU4	SMUF2	309	A	E	-0.173284326881896	0.0811246987221473
SMUF2_HUMAN/299-328	Q9HAU4	SMUF2	309	A	F	0.244098124227637	0.106412560866682
SMUF2_HUMAN/299-328	Q9HAU4	SMUF2	309	A	G	-0.0931748113304425	0.0964102857067933
SMUF2_HUMAN/299-328	Q9HAU4	SMUF2	309	A	H	-0.0794724379243274	0.0951571169362393
SMUF2_HUMAN/299-328	Q9HAU4	SMUF2	309	A	I	-0.0381683148265668	0.0731131170098507
SMUF2_HUMAN/299-328	Q9HAU4	SMUF2	309	A	K	-0.223114735050865	0.106017398319367
SMUF2_HUMAN/299-328	Q9HAU4	SMUF2	309	A	L	0.0652752876286488	0.0817770081478442
SMUF2_HUMAN/299-328	Q9HAU4	SMUF2	309	A	M	-0.059012079183108	0.0470585910464342
SMUF2_HUMAN/299-328	Q9HAU4	SMUF2	309	A	N	-0.161294731865735	0.103657025429544
SMUF2_HUMAN/299-328	Q9HAU4	SMUF2	309	A	P	-0.137037338703935	0.113482109400741
SMUF2_HUMAN/299-328	Q9HAU4	SMUF2	309	A	Q	-0.0450268136031403	0.0965857957262278
SMUF2_HUMAN/299-328	Q9HAU4	SMUF2	309	A	R	-0.0670837362522525	0.0693585281745299
SMUF2_HUMAN/299-328	Q9HAU4	SMUF2	309	A	S	-0.181120758664559	0.0894702074605849
SMUF2_HUMAN/299-328	Q9HAU4	SMUF2	309	A	T	-0.147102591319409	0.0866976060174535
SMUF2_HUMAN/299-328	Q9HAU4	SMUF2	309	A	V	0.017493352691641	0.0714744878615495
SMUF2_HUMAN/299-328	Q9HAU4	SMUF2	309	A	W	0.293354538001444	0.0563915594167515
SMUF2_HUMAN/299-328	Q9HAU4	SMUF2	309	A	Y	0.101127619635577	0.0454425260252709
SMUF1_HUMAN/308-337	Q9HCE7	SMUF1	319	S	A	-0.0883061946741292	0.0837643482591674
SMUF1_HUMAN/308-337	Q9HCE7	SMUF1	319	S	C	-0.0155767961076147	0.084497029728386
SMUF1_HUMAN/308-337	Q9HCE7	SMUF1	319	S	D	-0.190208828836123	0.0485358887112043
SMUF1_HUMAN/308-337	Q9HCE7	SMUF1	319	S	E	-0.160239207384554	0.115830277496881
SMUF1_HUMAN/308-337	Q9HCE7	SMUF1	319	S	F	0.167834649068082	0.0801609071177009
SMUF1_HUMAN/308-337	Q9HCE7	SMUF1	319	S	G	-0.117660940285347	0.0950031785464294
SMUF1_HUMAN/308-337	Q9HCE7	SMUF1	319	S	H	0.0182910978867282	0.069904916060063
SMUF1_HUMAN/308-337	Q9HCE7	SMUF1	319	S	I	0.136478389310759	0.0984567773195693
SMUF1_HUMAN/308-337	Q9HCE7	SMUF1	319	S	K	-0.144500053537476	0.0792329782068454
SMUF1_HUMAN/308-337	Q9HCE7	SMUF1	319	S	L	0.0907682130377322	0.096985517910645
SMUF1_HUMAN/308-337	Q9HCE7	SMUF1	319	S	M	0.0667438598674351	0.0871503514250274
SMUF1_HUMAN/308-337	Q9HCE7	SMUF1	319	S	N	-0.0701642369806162	0.114356092358326
SMUF1_HUMAN/308-337	Q9HCE7	SMUF1	319	S	P	0.413446219475359	0.04440973108748
SMUF1_HUMAN/308-337	Q9HCE7	SMUF1	319	S	Q	-0.0627398503305198	0.0730816204050935
SMUF1_HUMAN/308-337	Q9HCE7	SMUF1	319	S	R	-0.0132594224411209	0.0978500597637666
SMUF1_HUMAN/308-337	Q9HCE7	SMUF1	319	S	T	-0.0691952049442886	0.0799230047886069
SMUF1_HUMAN/308-337	Q9HCE7	SMUF1	319	S	V	0.084043991747849	0.0744221334579358
SMUF1_HUMAN/308-337	Q9HCE7	SMUF1	319	S	W	0.227674878528826	0.0829090112015767
SMUF1_HUMAN/308-337	Q9HCE7	SMUF1	319	S	Y	0.139337119733102	0.103349126144312
NED4L_HUMAN/195-224	Q96PU5	NED4L	206	L	A	-0.0883061946741292	0.0837643482591674
NED4L_HUMAN/195-224	Q96PU5	NED4L	206	L	C	-0.0155767961076147	0.084497029728386
NED4L_HUMAN/195-224	Q96PU5	NED4L	206	L	D	-0.190208828836123	0.0485358887112043
NED4L_HUMAN/195-224	Q96PU5	NED4L	206	L	E	-0.160239207384554	0.115830277496881
NED4L_HUMAN/195-224	Q96PU5	NED4L	206	L	F	0.167834649068082	0.0801609071177009
NED4L_HUMAN/195-224	Q96PU5	NED4L	206	L	G	-0.117660940285347	0.0950031785464294
NED4L_HUMAN/195-224	Q96PU5	NED4L	206	L	H	0.0182910978867282	0.069904916060063
NED4L_HUMAN/195-224	Q96PU5	NED4L	206	L	I	0.136478389310759	0.0984567773195693
NED4L_HUMAN/195-224	Q96PU5	NED4L	206	L	K	-0.144500053537476	0.0792329782068454
NED4L_HUMAN/195-224	Q96PU5	NED4L	206	L	M	0.0667438598674351	0.0871503514250274
NED4L_HUMAN/195-224	Q96PU5	NED4L	206	L	N	-0.0701642369806162	0.114356092358326
NED4L_HUMAN/195-224	Q96PU5	NED4L	206	L	P	0.413446219475359	0.04440973108748
NED4L_HUMAN/195-224	Q96PU5	NED4L	206	L	Q	-0.0627398503305198	0.0730816204050935
NED4L_HUMAN/195-224	Q96PU5	NED4L	206	L	R	-0.0132594224411209	0.0978500597637666
NED4L_HUMAN/195-224	Q96PU5	NED4L	206	L	S	-0.0496322575033133	0.0614081504755502
NED4L_HUMAN/195-224	Q96PU5	NED4L	206	L	T	-0.0691952049442886	0.0799230047886069
NED4L_HUMAN/195-224	Q96PU5	NED4L	206	L	V	0.084043991747849	0.0744221334579358
NED4L_HUMAN/195-224	Q96PU5	NED4L	206	L	W	0.227674878528826	0.0829090112015767
NED4L_HUMAN/195-224	Q96PU5	NED4L	206	L	Y	0.139337119733102	0.103349126144312
PR40A_HUMAN/143-171	O75400	PR40A	153	D	A	-0.0883061946741292	0.0837643482591674
PR40A_HUMAN/143-171	O75400	PR40A	153	D	C	-0.0155767961076147	0.084497029728386
PR40A_HUMAN/143-171	O75400	PR40A	153	D	E	-0.160239207384554	0.115830277496881
PR40A_HUMAN/143-171	O75400	PR40A	153	D	F	0.167834649068082	0.0801609071177009
PR40A_HUMAN/143-171	O75400	PR40A	153	D	G	-0.117660940285347	0.0950031785464294
PR40A_HUMAN/143-171	O75400	PR40A	153	D	H	0.0182910978867282	0.069904916060063
PR40A_HUMAN/143-171	O75400	PR40A	153	D	I	0.136478389310759	0.0984567773195693
PR40A_HUMAN/143-171	O75400	PR40A	153	D	K	-0.144500053537476	0.0792329782068454
PR40A_HUMAN/143-171	O75400	PR40A	153	D	L	0.0907682130377322	0.096985517910645
PR40A_HUMAN/143-171	O75400	PR40A	153	D	M	0.0667438598674351	0.0871503514250274
PR40A_HUMAN/143-171	O75400	PR40A	153	D	N	-0.0701642369806162	0.114356092358326
PR40A_HUMAN/143-171	O75400	PR40A	153	D	P	0.413446219475359	0.04440973108748
PR40A_HUMAN/143-171	O75400	PR40A	153	D	Q	-0.0627398503305198	0.0730816204050935
PR40A_HUMAN/143-171	O75400	PR40A	153	D	R	-0.0132594224411209	0.0978500597637666
PR40A_HUMAN/143-171	O75400	PR40A	153	D	S	-0.0496322575033133	0.0614081504755502
PR40A_HUMAN/143-171	O75400	PR40A	153	D	T	-0.0691952049442886	0.0799230047886069
PR40A_HUMAN/143-171	O75400	PR40A	153	D	V	0.084043991747849	0.0744221334579358
PR40A_HUMAN/143-171	O75400	PR40A	153	D	W	0.227674878528826	0.0829090112015767
PR40A_HUMAN/143-171	O75400	PR40A	153	D	Y	0.139337119733102	0.103349126144312
WWP2_HUMAN/332-361	O00308	WWP2	343	R	A	-0.0883061946741292	0.0837643482591674
WWP2_HUMAN/332-361	O00308	WWP2	343	R	C	-0.0155767961076147	0.084497029728386
WWP2_HUMAN/332-361	O00308	WWP2	343	R	D	-0.190208828836123	0.0485358887112043
WWP2_HUMAN/332-361	O00308	WWP2	343	R	E	-0.160239207384554	0.115830277496881
WWP2_HUMAN/332-361	O00308	WWP2	343	R	F	0.167834649068082	0.0801609071177009
WWP2_HUMAN/332-361	O00308	WWP2	343	R	G	-0.117660940285347	0.0950031785464294
WWP2_HUMAN/332-361	O00308	WWP2	343	R	H	0.0182910978867282	0.069904916060063
WWP2_HUMAN/332-361	O00308	WWP2	343	R	I	0.136478389310759	0.0984567773195693
WWP2_HUMAN/332-361	O00308	WWP2	343	R	K	-0.144500053537476	0.0792329782068454
WWP2_HUMAN/332-361	O00308	WWP2	343	R	L	0.0907682130377322	0.096985517910645
WWP2_HUMAN/332-361	O00308	WWP2	343	R	M	0.0667438598674351	0.0871503514250274
WWP2_HUMAN/332-361	O00308	WWP2	343	R	N	-0.0701642369806162	0.114356092358326
WWP2_HUMAN/332-361	O00308	WWP2	343	R	P	0.413446219475359	0.04440973108748
WWP2_HUMAN/332-361	O00308	WWP2	343	R	Q	-0.0627398503305198	0.0730816204050935
WWP2_HUMAN/332-361	O00308	WWP2	343	R	S	-0.0496322575033133	0.0614081504755502
WWP2_HUMAN/332-361	O00308	WWP2	343	R	T	-0.0691952049442886	0.0799230047886069
WWP2_HUMAN/332-361	O00308	WWP2	343	R	V	0.084043991747849	0.0744221334579358
WWP2_HUMAN/332-361	O00308	WWP2	343	R	W	0.227674878528826	0.0829090112015767
WWP2_HUMAN/332-361	O00308	WWP2	343	R	Y	0.139337119733102	0.103349126144312
ITCH_HUMAN/440-469	Q96J02	ITCH	451	N	A	-0.0883061946741292	0.0837643482591674
ITCH_HUMAN/440-469	Q96J02	ITCH	451	N	C	-0.0155767961076147	0.084497029728386
ITCH_HUMAN/440-469	Q96J02	ITCH	451	N	D	-0.190208828836123	0.0485358887112043
ITCH_HUMAN/440-469	Q96J02	ITCH	451	N	E	-0.160239207384554	0.115830277496881
ITCH_HUMAN/440-469	Q96J02	ITCH	451	N	F	0.167834649068082	0.0801609071177009
ITCH_HUMAN/440-469	Q96J02	ITCH	451	N	G	-0.117660940285347	0.0950031785464294
ITCH_HUMAN/440-469	Q96J02	ITCH	451	N	H	0.0182910978867282	0.069904916060063
ITCH_HUMAN/440-469	Q96J02	ITCH	451	N	I	0.136478389310759	0.0984567773195693
ITCH_HUMAN/440-469	Q96J02	ITCH	451	N	K	-0.144500053537476	0.0792329782068454
ITCH_HUMAN/440-469	Q96J02	ITCH	451	N	L	0.0907682130377322	0.096985517910645
ITCH_HUMAN/440-469	Q96J02	ITCH	451	N	M	0.0667438598674351	0.0871503514250274
ITCH_HUMAN/440-469	Q96J02	ITCH	451	N	P	0.413446219475359	0.04440973108748
ITCH_HUMAN/440-469	Q96J02	ITCH	451	N	Q	-0.0627398503305198	0.0730816204050935
ITCH_HUMAN/440-469	Q96J02	ITCH	451	N	R	-0.0132594224411209	0.0978500597637666
ITCH_HUMAN/440-469	Q96J02	ITCH	451	N	S	-0.0496322575033133	0.0614081504755502
ITCH_HUMAN/440-469	Q96J02	ITCH	451	N	T	-0.0691952049442886	0.0799230047886069
ITCH_HUMAN/440-469	Q96J02	ITCH	451	N	V	0.084043991747849	0.0744221334579358
ITCH_HUMAN/440-469	Q96J02	ITCH	451	N	W	0.227674878528826	0.0829090112015767
ITCH_HUMAN/440-469	Q96J02	ITCH	451	N	Y	0.139337119733102	0.103349126144312
BAG3_HUMAN/22-52	O95817	BAG3	33	Q	A	-0.0883061946741292	0.0837643482591674
BAG3_HUMAN/22-52	O95817	BAG3	33	Q	C	-0.0155767961076147	0.084497029728386
BAG3_HUMAN/22-52	O95817	BAG3	33	Q	D	-0.190208828836123	0.0485358887112043
BAG3_HUMAN/22-52	O95817	BAG3	33	Q	E	-0.160239207384554	0.115830277496881
BAG3_HUMAN/22-52	O95817	BAG3	33	Q	F	0.167834649068082	0.0801609071177009
BAG3_HUMAN/22-52	O95817	BAG3	33	Q	G	-0.117660940285347	0.0950031785464294
BAG3_HUMAN/22-52	O95817	BAG3	33	Q	H	0.0182910978867282	0.069904916060063
BAG3_HUMAN/22-52	O95817	BAG3	33	Q	I	0.136478389310759	0.0984567773195693
BAG3_HUMAN/22-52	O95817	BAG3	33	Q	K	-0.144500053537476	0.0792329782068454
BAG3_HUMAN/22-52	O95817	BAG3	33	Q	L	0.0907682130377322	0.096985517910645
BAG3_HUMAN/22-52	O95817	BAG3	33	Q	M	0.0667438598674351	0.0871503514250274
BAG3_HUMAN/22-52	O95817	BAG3	33	Q	N	-0.0701642369806162	0.114356092358326
BAG3_HUMAN/22-52	O95817	BAG3	33	Q	P	0.413446219475359	0.04440973108748
BAG3_HUMAN/22-52	O95817	BAG3	33	Q	R	-0.0132594224411209	0.0978500597637666
BAG3_HUMAN/22-52	O95817	BAG3	33	Q	S	-0.0496322575033133	0.0614081504755502
BAG3_HUMAN/22-52	O95817	BAG3	33	Q	T	-0.0691952049442886	0.0799230047886069
BAG3_HUMAN/22-52	O95817	BAG3	33	Q	V	0.084043991747849	0.0744221334579358
BAG3_HUMAN/22-52	O95817	BAG3	33	Q	W	0.227674878528826	0.0829090112015767
BAG3_HUMAN/22-52	O95817	BAG3	33	Q	Y	0.139337119733102	0.103349126144312
DMD_HUMAN/3057-3086	P11532	DMD	3068	N	A	-0.0883061946741292	0.0837643482591674
DMD_HUMAN/3057-3086	P11532	DMD	3068	N	C	-0.0155767961076147	0.084497029728386
DMD_HUMAN/3057-3086	P11532	DMD	3068	N	D	-0.190208828836123	0.0485358887112043
DMD_HUMAN/3057-3086	P11532	DMD	3068	N	E	-0.160239207384554	0.115830277496881
DMD_HUMAN/3057-3086	P11532	DMD	3068	N	F	0.167834649068082	0.0801609071177009
DMD_HUMAN/3057-3086	P11532	DMD	3068	N	G	-0.117660940285347	0.0950031785464294
DMD_HUMAN/3057-3086	P11532	DMD	3068	N	H	0.0182910978867282	0.069904916060063
DMD_HUMAN/3057-3086	P11532	DMD	3068	N	I	0.136478389310759	0.0984567773195693
DMD_HUMAN/3057-3086	P11532	DMD	3068	N	K	-0.144500053537476	0.0792329782068454
DMD_HUMAN/3057-3086	P11532	DMD	3068	N	L	0.0907682130377322	0.096985517910645
DMD_HUMAN/3057-3086	P11532	DMD	3068	N	M	0.0667438598674351	0.0871503514250274
DMD_HUMAN/3057-3086	P11532	DMD	3068	N	P	0.413446219475359	0.04440973108748
DMD_HUMAN/3057-3086	P11532	DMD	3068	N	Q	-0.0627398503305198	0.0730816204050935
DMD_HUMAN/3057-3086	P11532	DMD	3068	N	R	-0.0132594224411209	0.0978500597637666
DMD_HUMAN/3057-3086	P11532	DMD	3068	N	S	-0.0496322575033133	0.0614081504755502
DMD_HUMAN/3057-3086	P11532	DMD	3068	N	T	-0.0691952049442886	0.0799230047886069
DMD_HUMAN/3057-3086	P11532	DMD	3068	N	V	0.084043991747849	0.0744221334579358
DMD_HUMAN/3057-3086	P11532	DMD	3068	N	W	0.227674878528826	0.0829090112015767
DMD_HUMAN/3057-3086	P11532	DMD	3068	N	Y	0.139337119733102	0.103349126144312
WWP2_HUMAN/446-475	O00308	WWP2	457	E	A	-0.0883061946741292	0.0837643482591674
WWP2_HUMAN/446-475	O00308	WWP2	457	E	C	-0.0155767961076147	0.084497029728386
WWP2_HUMAN/446-475	O00308	WWP2	457	E	D	-0.190208828836123	0.0485358887112043
WWP2_HUMAN/446-475	O00308	WWP2	457	E	F	0.167834649068082	0.0801609071177009
WWP2_HUMAN/446-475	O00308	WWP2	457	E	G	-0.117660940285347	0.0950031785464294
WWP2_HUMAN/446-475	O00308	WWP2	457	E	H	0.0182910978867282	0.069904916060063
WWP2_HUMAN/446-475	O00308	WWP2	457	E	I	0.136478389310759	0.0984567773195693
WWP2_HUMAN/446-475	O00308	WWP2	457	E	K	-0.144500053537476	0.0792329782068454
WWP2_HUMAN/446-475	O00308	WWP2	457	E	L	0.0907682130377322	0.096985517910645
WWP2_HUMAN/446-475	O00308	WWP2	457	E	M	0.0667438598674351	0.0871503514250274
WWP2_HUMAN/446-475	O00308	WWP2	457	E	N	-0.0701642369806162	0.114356092358326
WWP2_HUMAN/446-475	O00308	WWP2	457	E	P	0.413446219475359	0.04440973108748
WWP2_HUMAN/446-475	O00308	WWP2	457	E	Q	-0.0627398503305198	0.0730816204050935
WWP2_HUMAN/446-475	O00308	WWP2	457	E	R	-0.0132594224411209	0.0978500597637666
WWP2_HUMAN/446-475	O00308	WWP2	457	E	S	-0.0496322575033133	0.0614081504755502
WWP2_HUMAN/446-475	O00308	WWP2	457	E	T	-0.0691952049442886	0.0799230047886069
WWP2_HUMAN/446-475	O00308	WWP2	457	E	V	0.084043991747849	0.0744221334579358
WWP2_HUMAN/446-475	O00308	WWP2	457	E	W	0.227674878528826	0.0829090112015767
WWP2_HUMAN/446-475	O00308	WWP2	457	E	Y	0.139337119733102	0.103349126144312
MAGI3_HUMAN/295-324	Q5TCQ9	MAGI3	306	T	A	-0.0883061946741292	0.0837643482591674
MAGI3_HUMAN/295-324	Q5TCQ9	MAGI3	306	T	C	-0.0155767961076147	0.084497029728386
MAGI3_HUMAN/295-324	Q5TCQ9	MAGI3	306	T	D	-0.190208828836123	0.0485358887112043
MAGI3_HUMAN/295-324	Q5TCQ9	MAGI3	306	T	E	-0.160239207384554	0.115830277496881
MAGI3_HUMAN/295-324	Q5TCQ9	MAGI3	306	T	F	0.167834649068082	0.0801609071177009
MAGI3_HUMAN/295-324	Q5TCQ9	MAGI3	306	T	G	-0.117660940285347	0.0950031785464294
MAGI3_HUMAN/295-324	Q5TCQ9	MAGI3	306	T	H	0.0182910978867282	0.069904916060063
MAGI3_HUMAN/295-324	Q5TCQ9	MAGI3	306	T	I	0.136478389310759	0.0984567773195693
MAGI3_HUMAN/295-324	Q5TCQ9	MAGI3	306	T	K	-0.144500053537476	0.0792329782068454
MAGI3_HUMAN/295-324	Q5TCQ9	MAGI3	306	T	L	0.0907682130377322	0.096985517910645
MAGI3_HUMAN/295-324	Q5TCQ9	MAGI3	306	T	M	0.0667438598674351	0.0871503514250274
MAGI3_HUMAN/295-324	Q5TCQ9	MAGI3	306	T	N	-0.0701642369806162	0.114356092358326
MAGI3_HUMAN/295-324	Q5TCQ9	MAGI3	306	T	P	0.413446219475359	0.04440973108748
MAGI3_HUMAN/295-324	Q5TCQ9	MAGI3	306	T	Q	-0.0627398503305198	0.0730816204050935
MAGI3_HUMAN/295-324	Q5TCQ9	MAGI3	306	T	R	-0.0132594224411209	0.0978500597637666
MAGI3_HUMAN/295-324	Q5TCQ9	MAGI3	306	T	S	-0.0496322575033133	0.0614081504755502
MAGI3_HUMAN/295-324	Q5TCQ9	MAGI3	306	T	V	0.084043991747849	0.0744221334579358
MAGI3_HUMAN/295-324	Q5TCQ9	MAGI3	306	T	W	0.227674878528826	0.0829090112015767
MAGI3_HUMAN/295-324	Q5TCQ9	MAGI3	306	T	Y	0.139337119733102	0.103349126144312
MAGI3_HUMAN/341-370	Q5TCQ9	MAGI3	352	Q	A	-0.0883061946741292	0.0837643482591674
MAGI3_HUMAN/341-370	Q5TCQ9	MAGI3	352	Q	C	-0.0155767961076147	0.084497029728386
MAGI3_HUMAN/341-370	Q5TCQ9	MAGI3	352	Q	D	-0.190208828836123	0.0485358887112043
MAGI3_HUMAN/341-370	Q5TCQ9	MAGI3	352	Q	E	-0.160239207384554	0.115830277496881
MAGI3_HUMAN/341-370	Q5TCQ9	MAGI3	352	Q	F	0.167834649068082	0.0801609071177009
MAGI3_HUMAN/341-370	Q5TCQ9	MAGI3	352	Q	G	-0.117660940285347	0.0950031785464294
MAGI3_HUMAN/341-370	Q5TCQ9	MAGI3	352	Q	H	0.0182910978867282	0.069904916060063
MAGI3_HUMAN/341-370	Q5TCQ9	MAGI3	352	Q	I	0.136478389310759	0.0984567773195693
MAGI3_HUMAN/341-370	Q5TCQ9	MAGI3	352	Q	K	-0.144500053537476	0.0792329782068454
MAGI3_HUMAN/341-370	Q5TCQ9	MAGI3	352	Q	L	0.0907682130377322	0.096985517910645
MAGI3_HUMAN/341-370	Q5TCQ9	MAGI3	352	Q	M	0.0667438598674351	0.0871503514250274
MAGI3_HUMAN/341-370	Q5TCQ9	MAGI3	352	Q	N	-0.0701642369806162	0.114356092358326
MAGI3_HUMAN/341-370	Q5TCQ9	MAGI3	352	Q	P	0.413446219475359	0.04440973108748
MAGI3_HUMAN/341-370	Q5TCQ9	MAGI3	352	Q	R	-0.0132594224411209	0.0978500597637666
MAGI3_HUMAN/341-370	Q5TCQ9	MAGI3	352	Q	S	-0.0496322575033133	0.0614081504755502
MAGI3_HUMAN/341-370	Q5TCQ9	MAGI3	352	Q	T	-0.0691952049442886	0.0799230047886069
MAGI3_HUMAN/341-370	Q5TCQ9	MAGI3	352	Q	V	0.084043991747849	0.0744221334579358
MAGI3_HUMAN/341-370	Q5TCQ9	MAGI3	352	Q	W	0.227674878528826	0.0829090112015767
MAGI3_HUMAN/341-370	Q5TCQ9	MAGI3	352	Q	Y	0.139337119733102	0.103349126144312
WWC2_HUMAN/59-88	Q6AWC2	WWC2	70	Q	A	-0.0883061946741292	0.0837643482591674
WWC2_HUMAN/59-88	Q6AWC2	WWC2	70	Q	C	-0.0155767961076147	0.084497029728386
WWC2_HUMAN/59-88	Q6AWC2	WWC2	70	Q	D	-0.190208828836123	0.0485358887112043
WWC2_HUMAN/59-88	Q6AWC2	WWC2	70	Q	E	-0.160239207384554	0.115830277496881
WWC2_HUMAN/59-88	Q6AWC2	WWC2	70	Q	F	0.167834649068082	0.0801609071177009
WWC2_HUMAN/59-88	Q6AWC2	WWC2	70	Q	G	-0.117660940285347	0.0950031785464294
WWC2_HUMAN/59-88	Q6AWC2	WWC2	70	Q	H	0.0182910978867282	0.069904916060063
WWC2_HUMAN/59-88	Q6AWC2	WWC2	70	Q	I	0.136478389310759	0.0984567773195693
WWC2_HUMAN/59-88	Q6AWC2	WWC2	70	Q	K	-0.144500053537476	0.0792329782068454
WWC2_HUMAN/59-88	Q6AWC2	WWC2	70	Q	L	0.0907682130377322	0.096985517910645
WWC2_HUMAN/59-88	Q6AWC2	WWC2	70	Q	M	0.0667438598674351	0.0871503514250274
WWC2_HUMAN/59-88	Q6AWC2	WWC2	70	Q	N	-0.0701642369806162	0.114356092358326
WWC2_HUMAN/59-88	Q6AWC2	WWC2	70	Q	P	0.413446219475359	0.04440973108748
WWC2_HUMAN/59-88	Q6AWC2	WWC2	70	Q	R	-0.0132594224411209	0.0978500597637666
WWC2_HUMAN/59-88	Q6AWC2	WWC2	70	Q	S	-0.0496322575033133	0.0614081504755502
WWC2_HUMAN/59-88	Q6AWC2	WWC2	70	Q	T	-0.0691952049442886	0.0799230047886069
WWC2_HUMAN/59-88	Q6AWC2	WWC2	70	Q	V	0.084043991747849	0.0744221334579358
WWC2_HUMAN/59-88	Q6AWC2	WWC2	70	Q	W	0.227674878528826	0.0829090112015767
WWC2_HUMAN/59-88	Q6AWC2	WWC2	70	Q	Y	0.139337119733102	0.103349126144312
NEDD4_HUMAN/769-798	P46934	NEDD4	780	R	A	-0.0883061946741292	0.0837643482591674
NEDD4_HUMAN/769-798	P46934	NEDD4	780	R	C	-0.0155767961076147	0.084497029728386
NEDD4_HUMAN/769-798	P46934	NEDD4	780	R	D	-0.190208828836123	0.0485358887112043
NEDD4_HUMAN/769-798	P46934	NEDD4	780	R	E	-0.160239207384554	0.115830277496881
NEDD4_HUMAN/769-798	P46934	NEDD4	780	R	F	0.167834649068082	0.0801609071177009
NEDD4_HUMAN/769-798	P46934	NEDD4	780	R	G	-0.117660940285347	0.0950031785464294
NEDD4_HUMAN/769-798	P46934	NEDD4	780	R	H	0.0182910978867282	0.069904916060063
NEDD4_HUMAN/769-798	P46934	NEDD4	780	R	I	0.136478389310759	0.0984567773195693
NEDD4_HUMAN/769-798	P46934	NEDD4	780	R	K	-0.144500053537476	0.0792329782068454
NEDD4_HUMAN/769-798	P46934	NEDD4	780	R	L	0.0907682130377322	0.096985517910645
NEDD4_HUMAN/769-798	P46934	NEDD4	780	R	M	0.0667438598674351	0.0871503514250274
NEDD4_HUMAN/769-798	P46934	NEDD4	780	R	N	-0.0701642369806162	0.114356092358326
NEDD4_HUMAN/769-798	P46934	NEDD4	780	R	P	0.413446219475359	0.04440973108748
NEDD4_HUMAN/769-798	P46934	NEDD4	780	R	Q	-0.0627398503305198	0.0730816204050935
NEDD4_HUMAN/769-798	P46934	NEDD4	780	R	S	-0.0496322575033133	0.0614081504755502
NEDD4_HUMAN/769-798	P46934	NEDD4	780	R	T	-0.0691952049442886	0.0799230047886069
NEDD4_HUMAN/769-798	P46934	NEDD4	780	R	V	0.084043991747849	0.0744221334579358
NEDD4_HUMAN/769-798	P46934	NEDD4	780	R	W	0.227674878528826	0.0829090112015767
NEDD4_HUMAN/769-798	P46934	NEDD4	780	R	Y	0.139337119733102	0.103349126144312
YAP1_HUMAN/232-261	P46937	YAP1	243	D	A	-0.0883061946741292	0.0837643482591674
YAP1_HUMAN/232-261	P46937	YAP1	243	D	C	-0.0155767961076147	0.084497029728386
YAP1_HUMAN/232-261	P46937	YAP1	243	D	E	-0.160239207384554	0.115830277496881
YAP1_HUMAN/232-261	P46937	YAP1	243	D	F	0.167834649068082	0.0801609071177009
YAP1_HUMAN/232-261	P46937	YAP1	243	D	G	-0.117660940285347	0.0950031785464294
YAP1_HUMAN/232-261	P46937	YAP1	243	D	H	0.0182910978867282	0.069904916060063
YAP1_HUMAN/232-261	P46937	YAP1	243	D	I	0.136478389310759	0.0984567773195693
YAP1_HUMAN/232-261	P46937	YAP1	243	D	K	-0.144500053537476	0.0792329782068454
YAP1_HUMAN/232-261	P46937	YAP1	243	D	L	0.0907682130377322	0.096985517910645
YAP1_HUMAN/232-261	P46937	YAP1	243	D	M	0.0667438598674351	0.0871503514250274
YAP1_HUMAN/232-261	P46937	YAP1	243	D	N	-0.0701642369806162	0.114356092358326
YAP1_HUMAN/232-261	P46937	YAP1	243	D	P	0.413446219475359	0.04440973108748
YAP1_HUMAN/232-261	P46937	YAP1	243	D	Q	-0.0627398503305198	0.0730816204050935
YAP1_HUMAN/232-261	P46937	YAP1	243	D	R	-0.0132594224411209	0.0978500597637666
YAP1_HUMAN/232-261	P46937	YAP1	243	D	S	-0.0496322575033133	0.0614081504755502
YAP1_HUMAN/232-261	P46937	YAP1	243	D	T	-0.0691952049442886	0.0799230047886069
YAP1_HUMAN/232-261	P46937	YAP1	243	D	V	0.084043991747849	0.0744221334579358
YAP1_HUMAN/232-261	P46937	YAP1	243	D	W	0.227674878528826	0.0829090112015767
YAP1_HUMAN/232-261	P46937	YAP1	243	D	Y	0.139337119733102	0.103349126144312
KIBRA_HUMAN/8-37	Q8IX03	KIBRA	19	D	A	-0.0883061946741292	0.0837643482591674
KIBRA_HUMAN/8-37	Q8IX03	KIBRA	19	D	C	-0.0155767961076147	0.084497029728386
KIBRA_HUMAN/8-37	Q8IX03	KIBRA	19	D	E	-0.160239207384554	0.115830277496881
KIBRA_HUMAN/8-37	Q8IX03	KIBRA	19	D	F	0.167834649068082	0.0801609071177009
KIBRA_HUMAN/8-37	Q8IX03	KIBRA	19	D	G	-0.117660940285347	0.0950031785464294
KIBRA_HUMAN/8-37	Q8IX03	KIBRA	19	D	H	0.0182910978867282	0.069904916060063
KIBRA_HUMAN/8-37	Q8IX03	KIBRA	19	D	I	0.136478389310759	0.0984567773195693
KIBRA_HUMAN/8-37	Q8IX03	KIBRA	19	D	K	-0.144500053537476	0.0792329782068454
KIBRA_HUMAN/8-37	Q8IX03	KIBRA	19	D	L	0.0907682130377322	0.096985517910645
KIBRA_HUMAN/8-37	Q8IX03	KIBRA	19	D	M	0.0667438598674351	0.0871503514250274
KIBRA_HUMAN/8-37	Q8IX03	KIBRA	19	D	N	-0.0701642369806162	0.114356092358326
KIBRA_HUMAN/8-37	Q8IX03	KIBRA	19	D	P	0.413446219475359	0.04440973108748
KIBRA_HUMAN/8-37	Q8IX03	KIBRA	19	D	Q	-0.0627398503305198	0.0730816204050935
KIBRA_HUMAN/8-37	Q8IX03	KIBRA	19	D	R	-0.0132594224411209	0.0978500597637666
KIBRA_HUMAN/8-37	Q8IX03	KIBRA	19	D	S	-0.0496322575033133	0.0614081504755502
KIBRA_HUMAN/8-37	Q8IX03	KIBRA	19	D	T	-0.0691952049442886	0.0799230047886069
KIBRA_HUMAN/8-37	Q8IX03	KIBRA	19	D	V	0.084043991747849	0.0744221334579358
KIBRA_HUMAN/8-37	Q8IX03	KIBRA	19	D	W	0.227674878528826	0.0829090112015767
KIBRA_HUMAN/8-37	Q8IX03	KIBRA	19	D	Y	0.139337119733102	0.103349126144312
RHG12_HUMAN/268-296	Q8IWW6	RHG12	278	S	A	-0.0883061946741292	0.0837643482591674
RHG12_HUMAN/268-296	Q8IWW6	RHG12	278	S	C	-0.0155767961076147	0.084497029728386
RHG12_HUMAN/268-296	Q8IWW6	RHG12	278	S	D	-0.190208828836123	0.0485358887112043
RHG12_HUMAN/268-296	Q8IWW6	RHG12	278	S	E	-0.160239207384554	0.115830277496881
RHG12_HUMAN/268-296	Q8IWW6	RHG12	278	S	F	0.167834649068082	0.0801609071177009
RHG12_HUMAN/268-296	Q8IWW6	RHG12	278	S	G	-0.117660940285347	0.0950031785464294
RHG12_HUMAN/268-296	Q8IWW6	RHG12	278	S	H	0.0182910978867282	0.069904916060063
RHG12_HUMAN/268-296	Q8IWW6	RHG12	278	S	I	0.136478389310759	0.0984567773195693
RHG12_HUMAN/268-296	Q8IWW6	RHG12	278	S	K	-0.144500053537476	0.0792329782068454
RHG12_HUMAN/268-296	Q8IWW6	RHG12	278	S	L	0.0907682130377322	0.096985517910645
RHG12_HUMAN/268-296	Q8IWW6	RHG12	278	S	M	0.0667438598674351	0.0871503514250274
RHG12_HUMAN/268-296	Q8IWW6	RHG12	278	S	N	-0.0701642369806162	0.114356092358326
RHG12_HUMAN/268-296	Q8IWW6	RHG12	278	S	P	0.413446219475359	0.04440973108748
RHG12_HUMAN/268-296	Q8IWW6	RHG12	278	S	Q	-0.0627398503305198	0.0730816204050935
RHG12_HUMAN/268-296	Q8IWW6	RHG12	278	S	R	-0.0132594224411209	0.0978500597637666
RHG12_HUMAN/268-296	Q8IWW6	RHG12	278	S	T	-0.0691952049442886	0.0799230047886069
RHG12_HUMAN/268-296	Q8IWW6	RHG12	278	S	V	0.084043991747849	0.0744221334579358
RHG12_HUMAN/268-296	Q8IWW6	RHG12	278	S	W	0.227674878528826	0.0829090112015767
RHG12_HUMAN/268-296	Q8IWW6	RHG12	278	S	Y	0.139337119733102	0.103349126144312
ITCH_HUMAN/360-389	Q96J02	ITCH	371	M	A	-0.0883061946741292	0.0837643482591674
ITCH_HUMAN/360-389	Q96J02	ITCH	371	M	C	-0.0155767961076147	0.084497029728386
ITCH_HUMAN/360-389	Q96J02	ITCH	371	M	D	-0.190208828836123	0.0485358887112043
ITCH_HUMAN/360-389	Q96J02	ITCH	371	M	E	-0.160239207384554	0.115830277496881
ITCH_HUMAN/360-389	Q96J02	ITCH	371	M	F	0.167834649068082	0.0801609071177009
ITCH_HUMAN/360-389	Q96J02	ITCH	371	M	G	-0.117660940285347	0.0950031785464294
ITCH_HUMAN/360-389	Q96J02	ITCH	371	M	H	0.0182910978867282	0.069904916060063
ITCH_HUMAN/360-389	Q96J02	ITCH	371	M	I	0.136478389310759	0.0984567773195693
ITCH_HUMAN/360-389	Q96J02	ITCH	371	M	K	-0.144500053537476	0.0792329782068454
ITCH_HUMAN/360-389	Q96J02	ITCH	371	M	L	0.0907682130377322	0.096985517910645
ITCH_HUMAN/360-389	Q96J02	ITCH	371	M	N	-0.0701642369806162	0.114356092358326
ITCH_HUMAN/360-389	Q96J02	ITCH	371	M	P	0.413446219475359	0.04440973108748
ITCH_HUMAN/360-389	Q96J02	ITCH	371	M	Q	-0.0627398503305198	0.0730816204050935
ITCH_HUMAN/360-389	Q96J02	ITCH	371	M	R	-0.0132594224411209	0.0978500597637666
ITCH_HUMAN/360-389	Q96J02	ITCH	371	M	S	-0.0496322575033133	0.0614081504755502
ITCH_HUMAN/360-389	Q96J02	ITCH	371	M	T	-0.0691952049442886	0.0799230047886069
ITCH_HUMAN/360-389	Q96J02	ITCH	371	M	V	0.084043991747849	0.0744221334579358
ITCH_HUMAN/360-389	Q96J02	ITCH	371	M	W	0.227674878528826	0.0829090112015767
ITCH_HUMAN/360-389	Q96J02	ITCH	371	M	Y	0.139337119733102	0.103349126144312
APBB1_HUMAN/255-283	O00213	APBB1	266	S	A	-0.0883061946741292	0.0837643482591674
APBB1_HUMAN/255-283	O00213	APBB1	266	S	C	-0.0155767961076147	0.084497029728386
APBB1_HUMAN/255-283	O00213	APBB1	266	S	D	-0.190208828836123	0.0485358887112043
APBB1_HUMAN/255-283	O00213	APBB1	266	S	E	-0.160239207384554	0.115830277496881
APBB1_HUMAN/255-283	O00213	APBB1	266	S	F	0.167834649068082	0.0801609071177009
APBB1_HUMAN/255-283	O00213	APBB1	266	S	G	-0.117660940285347	0.0950031785464294
APBB1_HUMAN/255-283	O00213	APBB1	266	S	H	0.0182910978867282	0.069904916060063
APBB1_HUMAN/255-283	O00213	APBB1	266	S	I	0.136478389310759	0.0984567773195693
APBB1_HUMAN/255-283	O00213	APBB1	266	S	K	-0.144500053537476	0.0792329782068454
APBB1_HUMAN/255-283	O00213	APBB1	266	S	L	0.0907682130377322	0.096985517910645
APBB1_HUMAN/255-283	O00213	APBB1	266	S	M	0.0667438598674351	0.0871503514250274
APBB1_HUMAN/255-283	O00213	APBB1	266	S	N	-0.0701642369806162	0.114356092358326
APBB1_HUMAN/255-283	O00213	APBB1	266	S	P	0.413446219475359	0.04440973108748
APBB1_HUMAN/255-283	O00213	APBB1	266	S	Q	-0.0627398503305198	0.0730816204050935
APBB1_HUMAN/255-283	O00213	APBB1	266	S	R	-0.0132594224411209	0.0978500597637666
APBB1_HUMAN/255-283	O00213	APBB1	266	S	T	-0.0691952049442886	0.0799230047886069
APBB1_HUMAN/255-283	O00213	APBB1	266	S	V	0.084043991747849	0.0744221334579358
APBB1_HUMAN/255-283	O00213	APBB1	266	S	W	0.227674878528826	0.0829090112015767
APBB1_HUMAN/255-283	O00213	APBB1	266	S	Y	0.139337119733102	0.103349126144312
FNBP4_HUMAN/597-627	Q8N3X1	FNBP4	608	D	A	-0.0883061946741292	0.0837643482591674
FNBP4_HUMAN/597-627	Q8N3X1	FNBP4	608	D	C	-0.0155767961076147	0.084497029728386
FNBP4_HUMAN/597-627	Q8N3X1	FNBP4	608	D	E	-0.160239207384554	0.115830277496881
FNBP4_HUMAN/597-627	Q8N3X1	FNBP4	608	D	F	0.167834649068082	0.0801609071177009
FNBP4_HUMAN/597-627	Q8N3X1	FNBP4	608	D	G	-0.117660940285347	0.0950031785464294
FNBP4_HUMAN/597-627	Q8N3X1	FNBP4	608	D	H	0.0182910978867282	0.069904916060063
FNBP4_HUMAN/597-627	Q8N3X1	FNBP4	608	D	I	0.136478389310759	0.0984567773195693
FNBP4_HUMAN/597-627	Q8N3X1	FNBP4	608	D	K	-0.144500053537476	0.0792329782068454
FNBP4_HUMAN/597-627	Q8N3X1	FNBP4	608	D	L	0.0907682130377322	0.096985517910645
FNBP4_HUMAN/597-627	Q8N3X1	FNBP4	608	D	M	0.0667438598674351	0.0871503514250274
FNBP4_HUMAN/597-627	Q8N3X1	FNBP4	608	D	N	-0.0701642369806162	0.114356092358326
FNBP4_HUMAN/597-627	Q8N3X1	FNBP4	608	D	P	0.413446219475359	0.04440973108748
FNBP4_HUMAN/597-627	Q8N3X1	FNBP4	608	D	Q	-0.0627398503305198	0.0730816204050935
FNBP4_HUMAN/597-627	Q8N3X1	FNBP4	608	D	R	-0.0132594224411209	0.0978500597637666
FNBP4_HUMAN/597-627	Q8N3X1	FNBP4	608	D	S	-0.0496322575033133	0.0614081504755502
FNBP4_HUMAN/597-627	Q8N3X1	FNBP4	608	D	T	-0.0691952049442886	0.0799230047886069
FNBP4_HUMAN/597-627	Q8N3X1	FNBP4	608	D	V	0.084043991747849	0.0744221334579358
FNBP4_HUMAN/597-627	Q8N3X1	FNBP4	608	D	W	0.227674878528826	0.0829090112015767
FNBP4_HUMAN/597-627	Q8N3X1	FNBP4	608	D	Y	0.139337119733102	0.103349126144312
SMUF2_HUMAN/253-282	Q9HAU4	SMUF2	264	Q	A	-0.0883061946741292	0.0837643482591674
SMUF2_HUMAN/253-282	Q9HAU4	SMUF2	264	Q	C	-0.0155767961076147	0.084497029728386
SMUF2_HUMAN/253-282	Q9HAU4	SMUF2	264	Q	D	-0.190208828836123	0.0485358887112043
SMUF2_HUMAN/253-282	Q9HAU4	SMUF2	264	Q	E	-0.160239207384554	0.115830277496881
SMUF2_HUMAN/253-282	Q9HAU4	SMUF2	264	Q	F	0.167834649068082	0.0801609071177009
SMUF2_HUMAN/253-282	Q9HAU4	SMUF2	264	Q	G	-0.117660940285347	0.0950031785464294
SMUF2_HUMAN/253-282	Q9HAU4	SMUF2	264	Q	H	0.0182910978867282	0.069904916060063
SMUF2_HUMAN/253-282	Q9HAU4	SMUF2	264	Q	I	0.136478389310759	0.0984567773195693
SMUF2_HUMAN/253-282	Q9HAU4	SMUF2	264	Q	K	-0.144500053537476	0.0792329782068454
SMUF2_HUMAN/253-282	Q9HAU4	SMUF2	264	Q	L	0.0907682130377322	0.096985517910645
SMUF2_HUMAN/253-282	Q9HAU4	SMUF2	264	Q	M	0.0667438598674351	0.0871503514250274
SMUF2_HUMAN/253-282	Q9HAU4	SMUF2	264	Q	N	-0.0701642369806162	0.114356092358326
SMUF2_HUMAN/253-282	Q9HAU4	SMUF2	264	Q	P	0.413446219475359	0.04440973108748
SMUF2_HUMAN/253-282	Q9HAU4	SMUF2	264	Q	R	-0.0132594224411209	0.0978500597637666
SMUF2_HUMAN/253-282	Q9HAU4	SMUF2	264	Q	S	-0.0496322575033133	0.0614081504755502
SMUF2_HUMAN/253-282	Q9HAU4	SMUF2	264	Q	T	-0.0691952049442886	0.0799230047886069
SMUF2_HUMAN/253-282	Q9HAU4	SMUF2	264	Q	V	0.084043991747849	0.0744221334579358
SMUF2_HUMAN/253-282	Q9HAU4	SMUF2	264	Q	W	0.227674878528826	0.0829090112015767
SMUF2_HUMAN/253-282	Q9HAU4	SMUF2	264	Q	Y	0.139337119733102	0.103349126144312
PIN1_HUMAN/7-37	Q13526	PIN1	18	S	A	-0.0883061946741292	0.0837643482591674
PIN1_HUMAN/7-37	Q13526	PIN1	18	S	C	-0.0155767961076147	0.084497029728386
PIN1_HUMAN/7-37	Q13526	PIN1	18	S	D	-0.190208828836123	0.0485358887112043
PIN1_HUMAN/7-37	Q13526	PIN1	18	S	E	-0.160239207384554	0.115830277496881
PIN1_HUMAN/7-37	Q13526	PIN1	18	S	F	0.167834649068082	0.0801609071177009
PIN1_HUMAN/7-37	Q13526	PIN1	18	S	G	-0.117660940285347	0.0950031785464294
PIN1_HUMAN/7-37	Q13526	PIN1	18	S	H	0.0182910978867282	0.069904916060063
PIN1_HUMAN/7-37	Q13526	PIN1	18	S	I	0.136478389310759	0.0984567773195693
PIN1_HUMAN/7-37	Q13526	PIN1	18	S	K	-0.144500053537476	0.0792329782068454
PIN1_HUMAN/7-37	Q13526	PIN1	18	S	L	0.0907682130377322	0.096985517910645
PIN1_HUMAN/7-37	Q13526	PIN1	18	S	M	0.0667438598674351	0.0871503514250274
PIN1_HUMAN/7-37	Q13526	PIN1	18	S	N	-0.0701642369806162	0.114356092358326
PIN1_HUMAN/7-37	Q13526	PIN1	18	S	P	0.413446219475359	0.04440973108748
PIN1_HUMAN/7-37	Q13526	PIN1	18	S	Q	-0.0627398503305198	0.0730816204050935
PIN1_HUMAN/7-37	Q13526	PIN1	18	S	R	-0.0132594224411209	0.0978500597637666
PIN1_HUMAN/7-37	Q13526	PIN1	18	S	T	-0.0691952049442886	0.0799230047886069
PIN1_HUMAN/7-37	Q13526	PIN1	18	S	V	0.084043991747849	0.0744221334579358
PIN1_HUMAN/7-37	Q13526	PIN1	18	S	W	0.227674878528826	0.0829090112015767
PIN1_HUMAN/7-37	Q13526	PIN1	18	S	Y	0.139337119733102	0.103349126144312
HECW2_HUMAN/809-838	Q9P2P5	HECW2	820	H	A	-0.0883061946741292	0.0837643482591674
HECW2_HUMAN/809-838	Q9P2P5	HECW2	820	H	C	-0.0155767961076147	0.084497029728386
HECW2_HUMAN/809-838	Q9P2P5	HECW2	820	H	D	-0.190208828836123	0.0485358887112043
HECW2_HUMAN/809-838	Q9P2P5	HECW2	820	H	E	-0.160239207384554	0.115830277496881
HECW2_HUMAN/809-838	Q9P2P5	HECW2	820	H	F	0.167834649068082	0.0801609071177009
HECW2_HUMAN/809-838	Q9P2P5	HECW2	820	H	G	-0.117660940285347	0.0950031785464294
HECW2_HUMAN/809-838	Q9P2P5	HECW2	820	H	I	0.136478389310759	0.0984567773195693
HECW2_HUMAN/809-838	Q9P2P5	HECW2	820	H	K	-0.144500053537476	0.0792329782068454
HECW2_HUMAN/809-838	Q9P2P5	HECW2	820	H	L	0.0907682130377322	0.096985517910645
HECW2_HUMAN/809-838	Q9P2P5	HECW2	820	H	M	0.0667438598674351	0.0871503514250274
HECW2_HUMAN/809-838	Q9P2P5	HECW2	820	H	N	-0.0701642369806162	0.114356092358326
HECW2_HUMAN/809-838	Q9P2P5	HECW2	820	H	P	0.413446219475359	0.04440973108748
HECW2_HUMAN/809-838	Q9P2P5	HECW2	820	H	Q	-0.0627398503305198	0.0730816204050935
HECW2_HUMAN/809-838	Q9P2P5	HECW2	820	H	R	-0.0132594224411209	0.0978500597637666
HECW2_HUMAN/809-838	Q9P2P5	HECW2	820	H	S	-0.0496322575033133	0.0614081504755502
HECW2_HUMAN/809-838	Q9P2P5	HECW2	820	H	T	-0.0691952049442886	0.0799230047886069
HECW2_HUMAN/809-838	Q9P2P5	HECW2	820	H	V	0.084043991747849	0.0744221334579358
HECW2_HUMAN/809-838	Q9P2P5	HECW2	820	H	W	0.227674878528826	0.0829090112015767
HECW2_HUMAN/809-838	Q9P2P5	HECW2	820	H	Y	0.139337119733102	0.103349126144312
WWP2_HUMAN/302-331	O00308	WWP2	313	N	A	-0.0883061946741292	0.0837643482591674
WWP2_HUMAN/302-331	O00308	WWP2	313	N	C	-0.0155767961076147	0.084497029728386
WWP2_HUMAN/302-331	O00308	WWP2	313	N	D	-0.190208828836123	0.0485358887112043
WWP2_HUMAN/302-331	O00308	WWP2	313	N	E	-0.160239207384554	0.115830277496881
WWP2_HUMAN/302-331	O00308	WWP2	313	N	F	0.167834649068082	0.0801609071177009
WWP2_HUMAN/302-331	O00308	WWP2	313	N	G	-0.117660940285347	0.0950031785464294
WWP2_HUMAN/302-331	O00308	WWP2	313	N	H	0.0182910978867282	0.069904916060063
WWP2_HUMAN/302-331	O00308	WWP2	313	N	I	0.136478389310759	0.0984567773195693
WWP2_HUMAN/302-331	O00308	WWP2	313	N	K	-0.144500053537476	0.0792329782068454
WWP2_HUMAN/302-331	O00308	WWP2	313	N	L	0.0907682130377322	0.096985517910645
WWP2_HUMAN/302-331	O00308	WWP2	313	N	M	0.0667438598674351	0.0871503514250274
WWP2_HUMAN/302-331	O00308	WWP2	313	N	P	0.413446219475359	0.04440973108748
WWP2_HUMAN/302-331	O00308	WWP2	313	N	Q	-0.0627398503305198	0.0730816204050935
WWP2_HUMAN/302-331	O00308	WWP2	313	N	R	-0.0132594224411209	0.0978500597637666
WWP2_HUMAN/302-331	O00308	WWP2	313	N	S	-0.0496322575033133	0.0614081504755502
WWP2_HUMAN/302-331	O00308	WWP2	313	N	T	-0.0691952049442886	0.0799230047886069
WWP2_HUMAN/302-331	O00308	WWP2	313	N	V	0.084043991747849	0.0744221334579358
WWP2_HUMAN/302-331	O00308	WWP2	313	N	W	0.227674878528826	0.0829090112015767
WWP2_HUMAN/302-331	O00308	WWP2	313	N	Y	0.139337119733102	0.103349126144312
PKHA5_HUMAN/58-87	Q9HAU0	PKHA5	69	E	A	-0.0883061946741292	0.0837643482591674
PKHA5_HUMAN/58-87	Q9HAU0	PKHA5	69	E	C	-0.0155767961076147	0.084497029728386
PKHA5_HUMAN/58-87	Q9HAU0	PKHA5	69	E	D	-0.190208828836123	0.0485358887112043
PKHA5_HUMAN/58-87	Q9HAU0	PKHA5	69	E	F	0.167834649068082	0.0801609071177009
PKHA5_HUMAN/58-87	Q9HAU0	PKHA5	69	E	G	-0.117660940285347	0.0950031785464294
PKHA5_HUMAN/58-87	Q9HAU0	PKHA5	69	E	H	0.0182910978867282	0.069904916060063
PKHA5_HUMAN/58-87	Q9HAU0	PKHA5	69	E	I	0.136478389310759	0.0984567773195693
PKHA5_HUMAN/58-87	Q9HAU0	PKHA5	69	E	K	-0.144500053537476	0.0792329782068454
PKHA5_HUMAN/58-87	Q9HAU0	PKHA5	69	E	L	0.0907682130377322	0.096985517910645
PKHA5_HUMAN/58-87	Q9HAU0	PKHA5	69	E	M	0.0667438598674351	0.0871503514250274
PKHA5_HUMAN/58-87	Q9HAU0	PKHA5	69	E	N	-0.0701642369806162	0.114356092358326
PKHA5_HUMAN/58-87	Q9HAU0	PKHA5	69	E	P	0.413446219475359	0.04440973108748
PKHA5_HUMAN/58-87	Q9HAU0	PKHA5	69	E	Q	-0.0627398503305198	0.0730816204050935
PKHA5_HUMAN/58-87	Q9HAU0	PKHA5	69	E	R	-0.0132594224411209	0.0978500597637666
PKHA5_HUMAN/58-87	Q9HAU0	PKHA5	69	E	S	-0.0496322575033133	0.0614081504755502
PKHA5_HUMAN/58-87	Q9HAU0	PKHA5	69	E	T	-0.0691952049442886	0.0799230047886069
PKHA5_HUMAN/58-87	Q9HAU0	PKHA5	69	E	V	0.084043991747849	0.0744221334579358
PKHA5_HUMAN/58-87	Q9HAU0	PKHA5	69	E	W	0.227674878528826	0.0829090112015767
PKHA5_HUMAN/58-87	Q9HAU0	PKHA5	69	E	Y	0.139337119733102	0.103349126144312
WBP4_HUMAN/124-153	O75554	WBP4	135	E	A	-0.0883061946741292	0.0837643482591674
WBP4_HUMAN/124-153	O75554	WBP4	135	E	C	-0.0155767961076147	0.084497029728386
WBP4_HUMAN/124-153	O75554	WBP4	135	E	D	-0.190208828836123	0.0485358887112043
WBP4_HUMAN/124-153	O75554	WBP4	135	E	F	0.167834649068082	0.0801609071177009
WBP4_HUMAN/124-153	O75554	WBP4	135	E	G	-0.117660940285347	0.0950031785464294
WBP4_HUMAN/124-153	O75554	WBP4	135	E	H	0.0182910978867282	0.069904916060063
WBP4_HUMAN/124-153	O75554	WBP4	135	E	I	0.136478389310759	0.0984567773195693
WBP4_HUMAN/124-153	O75554	WBP4	135	E	K	-0.144500053537476	0.0792329782068454
WBP4_HUMAN/124-153	O75554	WBP4	135	E	L	0.0907682130377322	0.096985517910645
WBP4_HUMAN/124-153	O75554	WBP4	135	E	M	0.0667438598674351	0.0871503514250274
WBP4_HUMAN/124-153	O75554	WBP4	135	E	N	-0.0701642369806162	0.114356092358326
WBP4_HUMAN/124-153	O75554	WBP4	135	E	P	0.413446219475359	0.04440973108748
WBP4_HUMAN/124-153	O75554	WBP4	135	E	Q	-0.0627398503305198	0.0730816204050935
WBP4_HUMAN/124-153	O75554	WBP4	135	E	R	-0.0132594224411209	0.0978500597637666
WBP4_HUMAN/124-153	O75554	WBP4	135	E	S	-0.0496322575033133	0.0614081504755502
WBP4_HUMAN/124-153	O75554	WBP4	135	E	T	-0.0691952049442886	0.0799230047886069
WBP4_HUMAN/124-153	O75554	WBP4	135	E	V	0.084043991747849	0.0744221334579358
WBP4_HUMAN/124-153	O75554	WBP4	135	E	W	0.227674878528826	0.0829090112015767
WBP4_HUMAN/124-153	O75554	WBP4	135	E	Y	0.139337119733102	0.103349126144312
WWP1_HUMAN/383-412	Q9H0M0	WWP1	394	R	A	-0.0883061946741292	0.0837643482591674
WWP1_HUMAN/383-412	Q9H0M0	WWP1	394	R	C	-0.0155767961076147	0.084497029728386
WWP1_HUMAN/383-412	Q9H0M0	WWP1	394	R	D	-0.190208828836123	0.0485358887112043
WWP1_HUMAN/383-412	Q9H0M0	WWP1	394	R	E	-0.160239207384554	0.115830277496881
WWP1_HUMAN/383-412	Q9H0M0	WWP1	394	R	F	0.167834649068082	0.0801609071177009
WWP1_HUMAN/383-412	Q9H0M0	WWP1	394	R	G	-0.117660940285347	0.0950031785464294
WWP1_HUMAN/383-412	Q9H0M0	WWP1	394	R	H	0.0182910978867282	0.069904916060063
WWP1_HUMAN/383-412	Q9H0M0	WWP1	394	R	I	0.136478389310759	0.0984567773195693
WWP1_HUMAN/383-412	Q9H0M0	WWP1	394	R	K	-0.144500053537476	0.0792329782068454
WWP1_HUMAN/383-412	Q9H0M0	WWP1	394	R	L	0.0907682130377322	0.096985517910645
WWP1_HUMAN/383-412	Q9H0M0	WWP1	394	R	M	0.0667438598674351	0.0871503514250274
WWP1_HUMAN/383-412	Q9H0M0	WWP1	394	R	N	-0.0701642369806162	0.114356092358326
WWP1_HUMAN/383-412	Q9H0M0	WWP1	394	R	P	0.413446219475359	0.04440973108748
WWP1_HUMAN/383-412	Q9H0M0	WWP1	394	R	Q	-0.0627398503305198	0.0730816204050935
WWP1_HUMAN/383-412	Q9H0M0	WWP1	394	R	S	-0.0496322575033133	0.0614081504755502
WWP1_HUMAN/383-412	Q9H0M0	WWP1	394	R	T	-0.0691952049442886	0.0799230047886069
WWP1_HUMAN/383-412	Q9H0M0	WWP1	394	R	V	0.084043991747849	0.0744221334579358
WWP1_HUMAN/383-412	Q9H0M0	WWP1	394	R	W	0.227674878528826	0.0829090112015767
WWP1_HUMAN/383-412	Q9H0M0	WWP1	394	R	Y	0.139337119733102	0.103349126144312
MAGI2_HUMAN/304-333	Q86UL8	MAGI2	315	K	A	-0.0883061946741292	0.0837643482591674
MAGI2_HUMAN/304-333	Q86UL8	MAGI2	315	K	C	-0.0155767961076147	0.084497029728386
MAGI2_HUMAN/304-333	Q86UL8	MAGI2	315	K	D	-0.190208828836123	0.0485358887112043
MAGI2_HUMAN/304-333	Q86UL8	MAGI2	315	K	E	-0.160239207384554	0.115830277496881
MAGI2_HUMAN/304-333	Q86UL8	MAGI2	315	K	F	0.167834649068082	0.0801609071177009
MAGI2_HUMAN/304-333	Q86UL8	MAGI2	315	K	G	-0.117660940285347	0.0950031785464294
MAGI2_HUMAN/304-333	Q86UL8	MAGI2	315	K	H	0.0182910978867282	0.069904916060063
MAGI2_HUMAN/304-333	Q86UL8	MAGI2	315	K	I	0.136478389310759	0.0984567773195693
MAGI2_HUMAN/304-333	Q86UL8	MAGI2	315	K	L	0.0907682130377322	0.096985517910645
MAGI2_HUMAN/304-333	Q86UL8	MAGI2	315	K	M	0.0667438598674351	0.0871503514250274
MAGI2_HUMAN/304-333	Q86UL8	MAGI2	315	K	N	-0.0701642369806162	0.114356092358326
MAGI2_HUMAN/304-333	Q86UL8	MAGI2	315	K	P	0.413446219475359	0.04440973108748
MAGI2_HUMAN/304-333	Q86UL8	MAGI2	315	K	Q	-0.0627398503305198	0.0730816204050935
MAGI2_HUMAN/304-333	Q86UL8	MAGI2	315	K	R	-0.0132594224411209	0.0978500597637666
MAGI2_HUMAN/304-333	Q86UL8	MAGI2	315	K	S	-0.0496322575033133	0.0614081504755502
MAGI2_HUMAN/304-333	Q86UL8	MAGI2	315	K	T	-0.0691952049442886	0.0799230047886069
MAGI2_HUMAN/304-333	Q86UL8	MAGI2	315	K	V	0.084043991747849	0.0744221334579358
MAGI2_HUMAN/304-333	Q86UL8	MAGI2	315	K	W	0.227674878528826	0.0829090112015767
MAGI2_HUMAN/304-333	Q86UL8	MAGI2	315	K	Y	0.139337119733102	0.103349126144312
WWP1_HUMAN/458-487	Q9H0M0	WWP1	469	T	A	-0.0883061946741292	0.0837643482591674
WWP1_HUMAN/458-487	Q9H0M0	WWP1	469	T	C	-0.0155767961076147	0.084497029728386
WWP1_HUMAN/458-487	Q9H0M0	WWP1	469	T	D	-0.190208828836123	0.0485358887112043
WWP1_HUMAN/458-487	Q9H0M0	WWP1	469	T	E	-0.160239207384554	0.115830277496881
WWP1_HUMAN/458-487	Q9H0M0	WWP1	469	T	F	0.167834649068082	0.0801609071177009
WWP1_HUMAN/458-487	Q9H0M0	WWP1	469	T	G	-0.117660940285347	0.0950031785464294
WWP1_HUMAN/458-487	Q9H0M0	WWP1	469	T	H	0.0182910978867282	0.069904916060063
WWP1_HUMAN/458-487	Q9H0M0	WWP1	469	T	I	0.136478389310759	0.0984567773195693
WWP1_HUMAN/458-487	Q9H0M0	WWP1	469	T	K	-0.144500053537476	0.0792329782068454
WWP1_HUMAN/458-487	Q9H0M0	WWP1	469	T	L	0.0907682130377322	0.096985517910645
WWP1_HUMAN/458-487	Q9H0M0	WWP1	469	T	M	0.0667438598674351	0.0871503514250274
WWP1_HUMAN/458-487	Q9H0M0	WWP1	469	T	N	-0.0701642369806162	0.114356092358326
WWP1_HUMAN/458-487	Q9H0M0	WWP1	469	T	P	0.413446219475359	0.04440973108748
WWP1_HUMAN/458-487	Q9H0M0	WWP1	469	T	Q	-0.0627398503305198	0.0730816204050935
WWP1_HUMAN/458-487	Q9H0M0	WWP1	469	T	R	-0.0132594224411209	0.0978500597637666
WWP1_HUMAN/458-487	Q9H0M0	WWP1	469	T	S	-0.0496322575033133	0.0614081504755502
WWP1_HUMAN/458-487	Q9H0M0	WWP1	469	T	V	0.084043991747849	0.0744221334579358
WWP1_HUMAN/458-487	Q9H0M0	WWP1	469	T	W	0.227674878528826	0.0829090112015767
WWP1_HUMAN/458-487	Q9H0M0	WWP1	469	T	Y	0.139337119733102	0.103349126144312
SAV1_HUMAN/201-230	Q9H4B6	SAV1	212	R	A	-0.0883061946741292	0.0837643482591674
SAV1_HUMAN/201-230	Q9H4B6	SAV1	212	R	C	-0.0155767961076147	0.084497029728386
SAV1_HUMAN/201-230	Q9H4B6	SAV1	212	R	D	-0.190208828836123	0.0485358887112043
SAV1_HUMAN/201-230	Q9H4B6	SAV1	212	R	E	-0.160239207384554	0.115830277496881
SAV1_HUMAN/201-230	Q9H4B6	SAV1	212	R	F	0.167834649068082	0.0801609071177009
SAV1_HUMAN/201-230	Q9H4B6	SAV1	212	R	G	-0.117660940285347	0.0950031785464294
SAV1_HUMAN/201-230	Q9H4B6	SAV1	212	R	H	0.0182910978867282	0.069904916060063
SAV1_HUMAN/201-230	Q9H4B6	SAV1	212	R	I	0.136478389310759	0.0984567773195693
SAV1_HUMAN/201-230	Q9H4B6	SAV1	212	R	K	-0.144500053537476	0.0792329782068454
SAV1_HUMAN/201-230	Q9H4B6	SAV1	212	R	L	0.0907682130377322	0.096985517910645
SAV1_HUMAN/201-230	Q9H4B6	SAV1	212	R	M	0.0667438598674351	0.0871503514250274
SAV1_HUMAN/201-230	Q9H4B6	SAV1	212	R	N	-0.0701642369806162	0.114356092358326
SAV1_HUMAN/201-230	Q9H4B6	SAV1	212	R	P	0.413446219475359	0.04440973108748
SAV1_HUMAN/201-230	Q9H4B6	SAV1	212	R	Q	-0.0627398503305198	0.0730816204050935
SAV1_HUMAN/201-230	Q9H4B6	SAV1	212	R	S	-0.0496322575033133	0.0614081504755502
SAV1_HUMAN/201-230	Q9H4B6	SAV1	212	R	T	-0.0691952049442886	0.0799230047886069
SAV1_HUMAN/201-230	Q9H4B6	SAV1	212	R	V	0.084043991747849	0.0744221334579358
SAV1_HUMAN/201-230	Q9H4B6	SAV1	212	R	W	0.227674878528826	0.0829090112015767
SAV1_HUMAN/201-230	Q9H4B6	SAV1	212	R	Y	0.139337119733102	0.103349126144312
WWTR1_HUMAN/126-155	Q9GZV5	WWTR1	137	T	A	-0.0883061946741292	0.0837643482591674
WWTR1_HUMAN/126-155	Q9GZV5	WWTR1	137	T	C	-0.0155767961076147	0.084497029728386
WWTR1_HUMAN/126-155	Q9GZV5	WWTR1	137	T	D	-0.190208828836123	0.0485358887112043
WWTR1_HUMAN/126-155	Q9GZV5	WWTR1	137	T	E	-0.160239207384554	0.115830277496881
WWTR1_HUMAN/126-155	Q9GZV5	WWTR1	137	T	F	0.167834649068082	0.0801609071177009
WWTR1_HUMAN/126-155	Q9GZV5	WWTR1	137	T	G	-0.117660940285347	0.0950031785464294
WWTR1_HUMAN/126-155	Q9GZV5	WWTR1	137	T	H	0.0182910978867282	0.069904916060063
WWTR1_HUMAN/126-155	Q9GZV5	WWTR1	137	T	I	0.136478389310759	0.0984567773195693
WWTR1_HUMAN/126-155	Q9GZV5	WWTR1	137	T	K	-0.144500053537476	0.0792329782068454
WWTR1_HUMAN/126-155	Q9GZV5	WWTR1	137	T	L	0.0907682130377322	0.096985517910645
WWTR1_HUMAN/126-155	Q9GZV5	WWTR1	137	T	M	0.0667438598674351	0.0871503514250274
WWTR1_HUMAN/126-155	Q9GZV5	WWTR1	137	T	N	-0.0701642369806162	0.114356092358326
WWTR1_HUMAN/126-155	Q9GZV5	WWTR1	137	T	P	0.413446219475359	0.04440973108748
WWTR1_HUMAN/126-155	Q9GZV5	WWTR1	137	T	Q	-0.0627398503305198	0.0730816204050935
WWTR1_HUMAN/126-155	Q9GZV5	WWTR1	137	T	R	-0.0132594224411209	0.0978500597637666
WWTR1_HUMAN/126-155	Q9GZV5	WWTR1	137	T	S	-0.0496322575033133	0.0614081504755502
WWTR1_HUMAN/126-155	Q9GZV5	WWTR1	137	T	V	0.084043991747849	0.0744221334579358
WWTR1_HUMAN/126-155	Q9GZV5	WWTR1	137	T	W	0.227674878528826	0.0829090112015767
WWTR1_HUMAN/126-155	Q9GZV5	WWTR1	137	T	Y	0.139337119733102	0.103349126144312
RHG27_HUMAN/248-278	Q6ZUM4	RHG27	259	G	A	-0.0883061946741292	0.0837643482591674
RHG27_HUMAN/248-278	Q6ZUM4	RHG27	259	G	C	-0.0155767961076147	0.084497029728386
RHG27_HUMAN/248-278	Q6ZUM4	RHG27	259	G	D	-0.190208828836123	0.0485358887112043
RHG27_HUMAN/248-278	Q6ZUM4	RHG27	259	G	E	-0.160239207384554	0.115830277496881
RHG27_HUMAN/248-278	Q6ZUM4	RHG27	259	G	F	0.167834649068082	0.0801609071177009
RHG27_HUMAN/248-278	Q6ZUM4	RHG27	259	G	H	0.0182910978867282	0.069904916060063
RHG27_HUMAN/248-278	Q6ZUM4	RHG27	259	G	I	0.136478389310759	0.0984567773195693
RHG27_HUMAN/248-278	Q6ZUM4	RHG27	259	G	K	-0.144500053537476	0.0792329782068454
RHG27_HUMAN/248-278	Q6ZUM4	RHG27	259	G	L	0.0907682130377322	0.096985517910645
RHG27_HUMAN/248-278	Q6ZUM4	RHG27	259	G	M	0.0667438598674351	0.0871503514250274
RHG27_HUMAN/248-278	Q6ZUM4	RHG27	259	G	N	-0.0701642369806162	0.114356092358326
RHG27_HUMAN/248-278	Q6ZUM4	RHG27	259	G	P	0.413446219475359	0.04440973108748
RHG27_HUMAN/248-278	Q6ZUM4	RHG27	259	G	Q	-0.0627398503305198	0.0730816204050935
RHG27_HUMAN/248-278	Q6ZUM4	RHG27	259	G	R	-0.0132594224411209	0.0978500597637666
RHG27_HUMAN/248-278	Q6ZUM4	RHG27	259	G	S	-0.0496322575033133	0.0614081504755502
RHG27_HUMAN/248-278	Q6ZUM4	RHG27	259	G	T	-0.0691952049442886	0.0799230047886069
RHG27_HUMAN/248-278	Q6ZUM4	RHG27	259	G	V	0.084043991747849	0.0744221334579358
RHG27_HUMAN/248-278	Q6ZUM4	RHG27	259	G	W	0.227674878528826	0.0829090112015767
RHG27_HUMAN/248-278	Q6ZUM4	RHG27	259	G	Y	0.139337119733102	0.103349126144312
STXB4_HUMAN/498-527	Q6ZWJ1	STXB4	509	D	A	-0.0883061946741292	0.0837643482591674
STXB4_HUMAN/498-527	Q6ZWJ1	STXB4	509	D	C	-0.0155767961076147	0.084497029728386
STXB4_HUMAN/498-527	Q6ZWJ1	STXB4	509	D	E	-0.160239207384554	0.115830277496881
STXB4_HUMAN/498-527	Q6ZWJ1	STXB4	509	D	F	0.167834649068082	0.0801609071177009
STXB4_HUMAN/498-527	Q6ZWJ1	STXB4	509	D	G	-0.117660940285347	0.0950031785464294
STXB4_HUMAN/498-527	Q6ZWJ1	STXB4	509	D	H	0.0182910978867282	0.069904916060063
STXB4_HUMAN/498-527	Q6ZWJ1	STXB4	509	D	I	0.136478389310759	0.0984567773195693
STXB4_HUMAN/498-527	Q6ZWJ1	STXB4	509	D	K	-0.144500053537476	0.0792329782068454
STXB4_HUMAN/498-527	Q6ZWJ1	STXB4	509	D	L	0.0907682130377322	0.096985517910645
STXB4_HUMAN/498-527	Q6ZWJ1	STXB4	509	D	M	0.0667438598674351	0.0871503514250274
STXB4_HUMAN/498-527	Q6ZWJ1	STXB4	509	D	N	-0.0701642369806162	0.114356092358326
STXB4_HUMAN/498-527	Q6ZWJ1	STXB4	509	D	P	0.413446219475359	0.04440973108748
STXB4_HUMAN/498-527	Q6ZWJ1	STXB4	509	D	Q	-0.0627398503305198	0.0730816204050935
STXB4_HUMAN/498-527	Q6ZWJ1	STXB4	509	D	R	-0.0132594224411209	0.0978500597637666
STXB4_HUMAN/498-527	Q6ZWJ1	STXB4	509	D	S	-0.0496322575033133	0.0614081504755502
STXB4_HUMAN/498-527	Q6ZWJ1	STXB4	509	D	T	-0.0691952049442886	0.0799230047886069
STXB4_HUMAN/498-527	Q6ZWJ1	STXB4	509	D	V	0.084043991747849	0.0744221334579358
STXB4_HUMAN/498-527	Q6ZWJ1	STXB4	509	D	W	0.227674878528826	0.0829090112015767
STXB4_HUMAN/498-527	Q6ZWJ1	STXB4	509	D	Y	0.139337119733102	0.103349126144312
WWP1_HUMAN/498-527	Q9H0M0	WWP1	509	E	A	-0.0883061946741292	0.0837643482591674
WWP1_HUMAN/498-527	Q9H0M0	WWP1	509	E	C	-0.0155767961076147	0.084497029728386
WWP1_HUMAN/498-527	Q9H0M0	WWP1	509	E	D	-0.190208828836123	0.0485358887112043
WWP1_HUMAN/498-527	Q9H0M0	WWP1	509	E	F	0.167834649068082	0.0801609071177009
WWP1_HUMAN/498-527	Q9H0M0	WWP1	509	E	G	-0.117660940285347	0.0950031785464294
WWP1_HUMAN/498-527	Q9H0M0	WWP1	509	E	H	0.0182910978867282	0.069904916060063
WWP1_HUMAN/498-527	Q9H0M0	WWP1	509	E	I	0.136478389310759	0.0984567773195693
WWP1_HUMAN/498-527	Q9H0M0	WWP1	509	E	K	-0.144500053537476	0.0792329782068454
WWP1_HUMAN/498-527	Q9H0M0	WWP1	509	E	L	0.0907682130377322	0.096985517910645
WWP1_HUMAN/498-527	Q9H0M0	WWP1	509	E	M	0.0667438598674351	0.0871503514250274
WWP1_HUMAN/498-527	Q9H0M0	WWP1	509	E	N	-0.0701642369806162	0.114356092358326
WWP1_HUMAN/498-527	Q9H0M0	WWP1	509	E	P	0.413446219475359	0.04440973108748
WWP1_HUMAN/498-527	Q9H0M0	WWP1	509	E	Q	-0.0627398503305198	0.0730816204050935
WWP1_HUMAN/498-527	Q9H0M0	WWP1	509	E	R	-0.0132594224411209	0.0978500597637666
WWP1_HUMAN/498-527	Q9H0M0	WWP1	509	E	S	-0.0496322575033133	0.0614081504755502
WWP1_HUMAN/498-527	Q9H0M0	WWP1	509	E	T	-0.0691952049442886	0.0799230047886069
WWP1_HUMAN/498-527	Q9H0M0	WWP1	509	E	V	0.084043991747849	0.0744221334579358
WWP1_HUMAN/498-527	Q9H0M0	WWP1	509	E	W	0.227674878528826	0.0829090112015767
WWP1_HUMAN/498-527	Q9H0M0	WWP1	509	E	Y	0.139337119733102	0.103349126144312
NED4L_HUMAN/387-416	Q96PU5	NED4L	398	K	A	-0.0883061946741292	0.0837643482591674
NED4L_HUMAN/387-416	Q96PU5	NED4L	398	K	C	-0.0155767961076147	0.084497029728386
NED4L_HUMAN/387-416	Q96PU5	NED4L	398	K	D	-0.190208828836123	0.0485358887112043
NED4L_HUMAN/387-416	Q96PU5	NED4L	398	K	E	-0.160239207384554	0.115830277496881
NED4L_HUMAN/387-416	Q96PU5	NED4L	398	K	F	0.167834649068082	0.0801609071177009
NED4L_HUMAN/387-416	Q96PU5	NED4L	398	K	G	-0.117660940285347	0.0950031785464294
NED4L_HUMAN/387-416	Q96PU5	NED4L	398	K	H	0.0182910978867282	0.069904916060063
NED4L_HUMAN/387-416	Q96PU5	NED4L	398	K	I	0.136478389310759	0.0984567773195693
NED4L_HUMAN/387-416	Q96PU5	NED4L	398	K	L	0.0907682130377322	0.096985517910645
NED4L_HUMAN/387-416	Q96PU5	NED4L	398	K	M	0.0667438598674351	0.0871503514250274
NED4L_HUMAN/387-416	Q96PU5	NED4L	398	K	N	-0.0701642369806162	0.114356092358326
NED4L_HUMAN/387-416	Q96PU5	NED4L	398	K	P	0.413446219475359	0.04440973108748
NED4L_HUMAN/387-416	Q96PU5	NED4L	398	K	Q	-0.0627398503305198	0.0730816204050935
NED4L_HUMAN/387-416	Q96PU5	NED4L	398	K	R	-0.0132594224411209	0.0978500597637666
NED4L_HUMAN/387-416	Q96PU5	NED4L	398	K	S	-0.0496322575033133	0.0614081504755502
NED4L_HUMAN/387-416	Q96PU5	NED4L	398	K	T	-0.0691952049442886	0.0799230047886069
NED4L_HUMAN/387-416	Q96PU5	NED4L	398	K	V	0.084043991747849	0.0744221334579358
NED4L_HUMAN/387-416	Q96PU5	NED4L	398	K	W	0.227674878528826	0.0829090112015767
NED4L_HUMAN/387-416	Q96PU5	NED4L	398	K	Y	0.139337119733102	0.103349126144312
DRP2_HUMAN/354-383	Q13474	DRP2	365	N	A	-0.0883061946741292	0.0837643482591674
DRP2_HUMAN/354-383	Q13474	DRP2	365	N	C	-0.0155767961076147	0.084497029728386
DRP2_HUMAN/354-383	Q13474	DRP2	365	N	D	-0.190208828836123	0.0485358887112043
DRP2_HUMAN/354-383	Q13474	DRP2	365	N	E	-0.160239207384554	0.115830277496881
DRP2_HUMAN/354-383	Q13474	DRP2	365	N	F	0.167834649068082	0.0801609071177009
DRP2_HUMAN/354-383	Q13474	DRP2	365	N	G	-0.117660940285347	0.0950031785464294
DRP2_HUMAN/354-383	Q13474	DRP2	365	N	H	0.0182910978867282	0.069904916060063
DRP2_HUMAN/354-383	Q13474	DRP2	365	N	I	0.136478389310759	0.0984567773195693
DRP2_HUMAN/354-383	Q13474	DRP2	365	N	K	-0.144500053537476	0.0792329782068454
DRP2_HUMAN/354-383	Q13474	DRP2	365	N	L	0.0907682130377322	0.096985517910645
DRP2_HUMAN/354-383	Q13474	DRP2	365	N	M	0.0667438598674351	0.0871503514250274
DRP2_HUMAN/354-383	Q13474	DRP2	365	N	P	0.413446219475359	0.04440973108748
DRP2_HUMAN/354-383	Q13474	DRP2	365	N	Q	-0.0627398503305198	0.0730816204050935
DRP2_HUMAN/354-383	Q13474	DRP2	365	N	R	-0.0132594224411209	0.0978500597637666
DRP2_HUMAN/354-383	Q13474	DRP2	365	N	S	-0.0496322575033133	0.0614081504755502
DRP2_HUMAN/354-383	Q13474	DRP2	365	N	T	-0.0691952049442886	0.0799230047886069
DRP2_HUMAN/354-383	Q13474	DRP2	365	N	V	0.084043991747849	0.0744221334579358
DRP2_HUMAN/354-383	Q13474	DRP2	365	N	W	0.227674878528826	0.0829090112015767
DRP2_HUMAN/354-383	Q13474	DRP2	365	N	Y	0.139337119733102	0.103349126144312
TCRG1_HUMAN/134-162	O14776	TCRG1	144	D	A	-0.0883061946741292	0.0837643482591674
TCRG1_HUMAN/134-162	O14776	TCRG1	144	D	C	-0.0155767961076147	0.084497029728386
TCRG1_HUMAN/134-162	O14776	TCRG1	144	D	E	-0.160239207384554	0.115830277496881
TCRG1_HUMAN/134-162	O14776	TCRG1	144	D	F	0.167834649068082	0.0801609071177009
TCRG1_HUMAN/134-162	O14776	TCRG1	144	D	G	-0.117660940285347	0.0950031785464294
TCRG1_HUMAN/134-162	O14776	TCRG1	144	D	H	0.0182910978867282	0.069904916060063
TCRG1_HUMAN/134-162	O14776	TCRG1	144	D	I	0.136478389310759	0.0984567773195693
TCRG1_HUMAN/134-162	O14776	TCRG1	144	D	K	-0.144500053537476	0.0792329782068454
TCRG1_HUMAN/134-162	O14776	TCRG1	144	D	L	0.0907682130377322	0.096985517910645
TCRG1_HUMAN/134-162	O14776	TCRG1	144	D	M	0.0667438598674351	0.0871503514250274
TCRG1_HUMAN/134-162	O14776	TCRG1	144	D	N	-0.0701642369806162	0.114356092358326
TCRG1_HUMAN/134-162	O14776	TCRG1	144	D	P	0.413446219475359	0.04440973108748
TCRG1_HUMAN/134-162	O14776	TCRG1	144	D	Q	-0.0627398503305198	0.0730816204050935
TCRG1_HUMAN/134-162	O14776	TCRG1	144	D	R	-0.0132594224411209	0.0978500597637666
TCRG1_HUMAN/134-162	O14776	TCRG1	144	D	S	-0.0496322575033133	0.0614081504755502
TCRG1_HUMAN/134-162	O14776	TCRG1	144	D	T	-0.0691952049442886	0.0799230047886069
TCRG1_HUMAN/134-162	O14776	TCRG1	144	D	V	0.084043991747849	0.0744221334579358
TCRG1_HUMAN/134-162	O14776	TCRG1	144	D	W	0.227674878528826	0.0829090112015767
TCRG1_HUMAN/134-162	O14776	TCRG1	144	D	Y	0.139337119733102	0.103349126144312
KIBRA_HUMAN/55-84	Q8IX03	KIBRA	66	Q	A	-0.0883061946741292	0.0837643482591674
KIBRA_HUMAN/55-84	Q8IX03	KIBRA	66	Q	C	-0.0155767961076147	0.084497029728386
KIBRA_HUMAN/55-84	Q8IX03	KIBRA	66	Q	D	-0.190208828836123	0.0485358887112043
KIBRA_HUMAN/55-84	Q8IX03	KIBRA	66	Q	E	-0.160239207384554	0.115830277496881
KIBRA_HUMAN/55-84	Q8IX03	KIBRA	66	Q	F	0.167834649068082	0.0801609071177009
KIBRA_HUMAN/55-84	Q8IX03	KIBRA	66	Q	G	-0.117660940285347	0.0950031785464294
KIBRA_HUMAN/55-84	Q8IX03	KIBRA	66	Q	H	0.0182910978867282	0.069904916060063
KIBRA_HUMAN/55-84	Q8IX03	KIBRA	66	Q	I	0.136478389310759	0.0984567773195693
KIBRA_HUMAN/55-84	Q8IX03	KIBRA	66	Q	K	-0.144500053537476	0.0792329782068454
KIBRA_HUMAN/55-84	Q8IX03	KIBRA	66	Q	L	0.0907682130377322	0.096985517910645
KIBRA_HUMAN/55-84	Q8IX03	KIBRA	66	Q	M	0.0667438598674351	0.0871503514250274
KIBRA_HUMAN/55-84	Q8IX03	KIBRA	66	Q	N	-0.0701642369806162	0.114356092358326
KIBRA_HUMAN/55-84	Q8IX03	KIBRA	66	Q	P	0.413446219475359	0.04440973108748
KIBRA_HUMAN/55-84	Q8IX03	KIBRA	66	Q	R	-0.0132594224411209	0.0978500597637666
KIBRA_HUMAN/55-84	Q8IX03	KIBRA	66	Q	S	-0.0496322575033133	0.0614081504755502
KIBRA_HUMAN/55-84	Q8IX03	KIBRA	66	Q	T	-0.0691952049442886	0.0799230047886069
KIBRA_HUMAN/55-84	Q8IX03	KIBRA	66	Q	V	0.084043991747849	0.0744221334579358
KIBRA_HUMAN/55-84	Q8IX03	KIBRA	66	Q	W	0.227674878528826	0.0829090112015767
KIBRA_HUMAN/55-84	Q8IX03	KIBRA	66	Q	Y	0.139337119733102	0.103349126144312
WWP1_HUMAN/351-380	Q9H0M0	WWP1	362	H	A	-0.0883061946741292	0.0837643482591674
WWP1_HUMAN/351-380	Q9H0M0	WWP1	362	H	C	-0.0155767961076147	0.084497029728386
WWP1_HUMAN/351-380	Q9H0M0	WWP1	362	H	D	-0.190208828836123	0.0485358887112043
WWP1_HUMAN/351-380	Q9H0M0	WWP1	362	H	E	-0.160239207384554	0.115830277496881
WWP1_HUMAN/351-380	Q9H0M0	WWP1	362	H	F	0.167834649068082	0.0801609071177009
WWP1_HUMAN/351-380	Q9H0M0	WWP1	362	H	G	-0.117660940285347	0.0950031785464294
WWP1_HUMAN/351-380	Q9H0M0	WWP1	362	H	I	0.136478389310759	0.0984567773195693
WWP1_HUMAN/351-380	Q9H0M0	WWP1	362	H	K	-0.144500053537476	0.0792329782068454
WWP1_HUMAN/351-380	Q9H0M0	WWP1	362	H	L	0.0907682130377322	0.096985517910645
WWP1_HUMAN/351-380	Q9H0M0	WWP1	362	H	M	0.0667438598674351	0.0871503514250274
WWP1_HUMAN/351-380	Q9H0M0	WWP1	362	H	N	-0.0701642369806162	0.114356092358326
WWP1_HUMAN/351-380	Q9H0M0	WWP1	362	H	P	0.413446219475359	0.04440973108748
WWP1_HUMAN/351-380	Q9H0M0	WWP1	362	H	Q	-0.0627398503305198	0.0730816204050935
WWP1_HUMAN/351-380	Q9H0M0	WWP1	362	H	R	-0.0132594224411209	0.0978500597637666
WWP1_HUMAN/351-380	Q9H0M0	WWP1	362	H	S	-0.0496322575033133	0.0614081504755502
WWP1_HUMAN/351-380	Q9H0M0	WWP1	362	H	T	-0.0691952049442886	0.0799230047886069
WWP1_HUMAN/351-380	Q9H0M0	WWP1	362	H	V	0.084043991747849	0.0744221334579358
WWP1_HUMAN/351-380	Q9H0M0	WWP1	362	H	W	0.227674878528826	0.0829090112015767
WWP1_HUMAN/351-380	Q9H0M0	WWP1	362	H	Y	0.139337119733102	0.103349126144312
WWOX_HUMAN/59-88	Q9NZC7	WWOX	70	N	A	-0.0883061946741292	0.0837643482591674
WWOX_HUMAN/59-88	Q9NZC7	WWOX	70	N	C	-0.0155767961076147	0.084497029728386
WWOX_HUMAN/59-88	Q9NZC7	WWOX	70	N	D	-0.190208828836123	0.0485358887112043
WWOX_HUMAN/59-88	Q9NZC7	WWOX	70	N	E	-0.160239207384554	0.115830277496881
WWOX_HUMAN/59-88	Q9NZC7	WWOX	70	N	F	0.167834649068082	0.0801609071177009
WWOX_HUMAN/59-88	Q9NZC7	WWOX	70	N	G	-0.117660940285347	0.0950031785464294
WWOX_HUMAN/59-88	Q9NZC7	WWOX	70	N	H	0.0182910978867282	0.069904916060063
WWOX_HUMAN/59-88	Q9NZC7	WWOX	70	N	I	0.136478389310759	0.0984567773195693
WWOX_HUMAN/59-88	Q9NZC7	WWOX	70	N	K	-0.144500053537476	0.0792329782068454
WWOX_HUMAN/59-88	Q9NZC7	WWOX	70	N	L	0.0907682130377322	0.096985517910645
WWOX_HUMAN/59-88	Q9NZC7	WWOX	70	N	M	0.0667438598674351	0.0871503514250274
WWOX_HUMAN/59-88	Q9NZC7	WWOX	70	N	P	0.413446219475359	0.04440973108748
WWOX_HUMAN/59-88	Q9NZC7	WWOX	70	N	Q	-0.0627398503305198	0.0730816204050935
WWOX_HUMAN/59-88	Q9NZC7	WWOX	70	N	R	-0.0132594224411209	0.0978500597637666
WWOX_HUMAN/59-88	Q9NZC7	WWOX	70	N	S	-0.0496322575033133	0.0614081504755502
WWOX_HUMAN/59-88	Q9NZC7	WWOX	70	N	T	-0.0691952049442886	0.0799230047886069
WWOX_HUMAN/59-88	Q9NZC7	WWOX	70	N	V	0.084043991747849	0.0744221334579358
WWOX_HUMAN/59-88	Q9NZC7	WWOX	70	N	W	0.227674878528826	0.0829090112015767
WWOX_HUMAN/59-88	Q9NZC7	WWOX	70	N	Y	0.139337119733102	0.103349126144312
YAP1_HUMAN/173-202	P46937	YAP1	184	S	A	-0.0883061946741292	0.0837643482591674
YAP1_HUMAN/173-202	P46937	YAP1	184	S	C	-0.0155767961076147	0.084497029728386
YAP1_HUMAN/173-202	P46937	YAP1	184	S	D	-0.190208828836123	0.0485358887112043
YAP1_HUMAN/173-202	P46937	YAP1	184	S	E	-0.160239207384554	0.115830277496881
YAP1_HUMAN/173-202	P46937	YAP1	184	S	F	0.167834649068082	0.0801609071177009
YAP1_HUMAN/173-202	P46937	YAP1	184	S	G	-0.117660940285347	0.0950031785464294
YAP1_HUMAN/173-202	P46937	YAP1	184	S	H	0.0182910978867282	0.069904916060063
YAP1_HUMAN/173-202	P46937	YAP1	184	S	I	0.136478389310759	0.0984567773195693
YAP1_HUMAN/173-202	P46937	YAP1	184	S	K	-0.144500053537476	0.0792329782068454
YAP1_HUMAN/173-202	P46937	YAP1	184	S	L	0.0907682130377322	0.096985517910645
YAP1_HUMAN/173-202	P46937	YAP1	184	S	M	0.0667438598674351	0.0871503514250274
YAP1_HUMAN/173-202	P46937	YAP1	184	S	N	-0.0701642369806162	0.114356092358326
YAP1_HUMAN/173-202	P46937	YAP1	184	S	P	0.413446219475359	0.04440973108748
YAP1_HUMAN/173-202	P46937	YAP1	184	S	Q	-0.0627398503305198	0.0730816204050935
YAP1_HUMAN/173-202	P46937	YAP1	184	S	R	-0.0132594224411209	0.0978500597637666
YAP1_HUMAN/173-202	P46937	YAP1	184	S	T	-0.0691952049442886	0.0799230047886069
YAP1_HUMAN/173-202	P46937	YAP1	184	S	V	0.084043991747849	0.0744221334579358
YAP1_HUMAN/173-202	P46937	YAP1	184	S	W	0.227674878528826	0.0829090112015767
YAP1_HUMAN/173-202	P46937	YAP1	184	S	Y	0.139337119733102	0.103349126144312
NED4L_HUMAN/499-528	Q96PU5	NED4L	510	N	A	-0.0883061946741292	0.0837643482591674
NED4L_HUMAN/499-528	Q96PU5	NED4L	510	N	C	-0.0155767961076147	0.084497029728386
NED4L_HUMAN/499-528	Q96PU5	NED4L	510	N	D	-0.190208828836123	0.0485358887112043
NED4L_HUMAN/499-528	Q96PU5	NED4L	510	N	E	-0.160239207384554	0.115830277496881
NED4L_HUMAN/499-528	Q96PU5	NED4L	510	N	F	0.167834649068082	0.0801609071177009
NED4L_HUMAN/499-528	Q96PU5	NED4L	510	N	G	-0.117660940285347	0.0950031785464294
NED4L_HUMAN/499-528	Q96PU5	NED4L	510	N	H	0.0182910978867282	0.069904916060063
NED4L_HUMAN/499-528	Q96PU5	NED4L	510	N	I	0.136478389310759	0.0984567773195693
NED4L_HUMAN/499-528	Q96PU5	NED4L	510	N	K	-0.144500053537476	0.0792329782068454
NED4L_HUMAN/499-528	Q96PU5	NED4L	510	N	L	0.0907682130377322	0.096985517910645
NED4L_HUMAN/499-528	Q96PU5	NED4L	510	N	M	0.0667438598674351	0.0871503514250274
NED4L_HUMAN/499-528	Q96PU5	NED4L	510	N	P	0.413446219475359	0.04440973108748
NED4L_HUMAN/499-528	Q96PU5	NED4L	510	N	Q	-0.0627398503305198	0.0730816204050935
NED4L_HUMAN/499-528	Q96PU5	NED4L	510	N	R	-0.0132594224411209	0.0978500597637666
NED4L_HUMAN/499-528	Q96PU5	NED4L	510	N	S	-0.0496322575033133	0.0614081504755502
NED4L_HUMAN/499-528	Q96PU5	NED4L	510	N	T	-0.0691952049442886	0.0799230047886069
NED4L_HUMAN/499-528	Q96PU5	NED4L	510	N	V	0.084043991747849	0.0744221334579358
NED4L_HUMAN/499-528	Q96PU5	NED4L	510	N	W	0.227674878528826	0.0829090112015767
NED4L_HUMAN/499-528	Q96PU5	NED4L	510	N	Y	0.139337119733102	0.103349126144312
HECW1_HUMAN/831-860	Q76N89	HECW1	842	H	A	-0.0883061946741292	0.0837643482591674
HECW1_HUMAN/831-860	Q76N89	HECW1	842	H	C	-0.0155767961076147	0.084497029728386
HECW1_HUMAN/831-860	Q76N89	HECW1	842	H	D	-0.190208828836123	0.0485358887112043
HECW1_HUMAN/831-860	Q76N89	HECW1	842	H	E	-0.160239207384554	0.115830277496881
HECW1_HUMAN/831-860	Q76N89	HECW1	842	H	F	0.167834649068082	0.0801609071177009
HECW1_HUMAN/831-860	Q76N89	HECW1	842	H	G	-0.117660940285347	0.0950031785464294
HECW1_HUMAN/831-860	Q76N89	HECW1	842	H	I	0.136478389310759	0.0984567773195693
HECW1_HUMAN/831-860	Q76N89	HECW1	842	H	K	-0.144500053537476	0.0792329782068454
HECW1_HUMAN/831-860	Q76N89	HECW1	842	H	L	0.0907682130377322	0.096985517910645
HECW1_HUMAN/831-860	Q76N89	HECW1	842	H	M	0.0667438598674351	0.0871503514250274
HECW1_HUMAN/831-860	Q76N89	HECW1	842	H	N	-0.0701642369806162	0.114356092358326
HECW1_HUMAN/831-860	Q76N89	HECW1	842	H	P	0.413446219475359	0.04440973108748
HECW1_HUMAN/831-860	Q76N89	HECW1	842	H	Q	-0.0627398503305198	0.0730816204050935
HECW1_HUMAN/831-860	Q76N89	HECW1	842	H	R	-0.0132594224411209	0.0978500597637666
HECW1_HUMAN/831-860	Q76N89	HECW1	842	H	S	-0.0496322575033133	0.0614081504755502
HECW1_HUMAN/831-860	Q76N89	HECW1	842	H	T	-0.0691952049442886	0.0799230047886069
HECW1_HUMAN/831-860	Q76N89	HECW1	842	H	V	0.084043991747849	0.0744221334579358
HECW1_HUMAN/831-860	Q76N89	HECW1	842	H	W	0.227674878528826	0.0829090112015767
HECW1_HUMAN/831-860	Q76N89	HECW1	842	H	Y	0.139337119733102	0.103349126144312
WAC_HUMAN/131-160	Q9BTA9	WAC	142	S	A	-0.0883061946741292	0.0837643482591674
WAC_HUMAN/131-160	Q9BTA9	WAC	142	S	C	-0.0155767961076147	0.084497029728386
WAC_HUMAN/131-160	Q9BTA9	WAC	142	S	D	-0.190208828836123	0.0485358887112043
WAC_HUMAN/131-160	Q9BTA9	WAC	142	S	E	-0.160239207384554	0.115830277496881
WAC_HUMAN/131-160	Q9BTA9	WAC	142	S	F	0.167834649068082	0.0801609071177009
WAC_HUMAN/131-160	Q9BTA9	WAC	142	S	G	-0.117660940285347	0.0950031785464294
WAC_HUMAN/131-160	Q9BTA9	WAC	142	S	H	0.0182910978867282	0.069904916060063
WAC_HUMAN/131-160	Q9BTA9	WAC	142	S	I	0.136478389310759	0.0984567773195693
WAC_HUMAN/131-160	Q9BTA9	WAC	142	S	K	-0.144500053537476	0.0792329782068454
WAC_HUMAN/131-160	Q9BTA9	WAC	142	S	L	0.0907682130377322	0.096985517910645
WAC_HUMAN/131-160	Q9BTA9	WAC	142	S	M	0.0667438598674351	0.0871503514250274
WAC_HUMAN/131-160	Q9BTA9	WAC	142	S	N	-0.0701642369806162	0.114356092358326
WAC_HUMAN/131-160	Q9BTA9	WAC	142	S	P	0.413446219475359	0.04440973108748
WAC_HUMAN/131-160	Q9BTA9	WAC	142	S	Q	-0.0627398503305198	0.0730816204050935
WAC_HUMAN/131-160	Q9BTA9	WAC	142	S	R	-0.0132594224411209	0.0978500597637666
WAC_HUMAN/131-160	Q9BTA9	WAC	142	S	T	-0.0691952049442886	0.0799230047886069
WAC_HUMAN/131-160	Q9BTA9	WAC	142	S	V	0.084043991747849	0.0744221334579358
WAC_HUMAN/131-160	Q9BTA9	WAC	142	S	W	0.227674878528826	0.0829090112015767
WAC_HUMAN/131-160	Q9BTA9	WAC	142	S	Y	0.139337119733102	0.103349126144312
WWOX_HUMAN/18-47	Q9NZC7	WWOX	29	D	A	-0.0883061946741292	0.0837643482591674
WWOX_HUMAN/18-47	Q9NZC7	WWOX	29	D	C	-0.0155767961076147	0.084497029728386
WWOX_HUMAN/18-47	Q9NZC7	WWOX	29	D	E	-0.160239207384554	0.115830277496881
WWOX_HUMAN/18-47	Q9NZC7	WWOX	29	D	F	0.167834649068082	0.0801609071177009
WWOX_HUMAN/18-47	Q9NZC7	WWOX	29	D	G	-0.117660940285347	0.0950031785464294
WWOX_HUMAN/18-47	Q9NZC7	WWOX	29	D	H	0.0182910978867282	0.069904916060063
WWOX_HUMAN/18-47	Q9NZC7	WWOX	29	D	I	0.136478389310759	0.0984567773195693
WWOX_HUMAN/18-47	Q9NZC7	WWOX	29	D	K	-0.144500053537476	0.0792329782068454
WWOX_HUMAN/18-47	Q9NZC7	WWOX	29	D	L	0.0907682130377322	0.096985517910645
WWOX_HUMAN/18-47	Q9NZC7	WWOX	29	D	M	0.0667438598674351	0.0871503514250274
WWOX_HUMAN/18-47	Q9NZC7	WWOX	29	D	N	-0.0701642369806162	0.114356092358326
WWOX_HUMAN/18-47	Q9NZC7	WWOX	29	D	P	0.413446219475359	0.04440973108748
WWOX_HUMAN/18-47	Q9NZC7	WWOX	29	D	Q	-0.0627398503305198	0.0730816204050935
WWOX_HUMAN/18-47	Q9NZC7	WWOX	29	D	R	-0.0132594224411209	0.0978500597637666
WWOX_HUMAN/18-47	Q9NZC7	WWOX	29	D	S	-0.0496322575033133	0.0614081504755502
WWOX_HUMAN/18-47	Q9NZC7	WWOX	29	D	T	-0.0691952049442886	0.0799230047886069
WWOX_HUMAN/18-47	Q9NZC7	WWOX	29	D	V	0.084043991747849	0.0744221334579358
WWOX_HUMAN/18-47	Q9NZC7	WWOX	29	D	W	0.227674878528826	0.0829090112015767
WWOX_HUMAN/18-47	Q9NZC7	WWOX	29	D	Y	0.139337119733102	0.103349126144312
SMUF1_HUMAN/236-265	Q9HCE7	SMUF1	247	Q	A	-0.0883061946741292	0.0837643482591674
SMUF1_HUMAN/236-265	Q9HCE7	SMUF1	247	Q	C	-0.0155767961076147	0.084497029728386
SMUF1_HUMAN/236-265	Q9HCE7	SMUF1	247	Q	D	-0.190208828836123	0.0485358887112043
SMUF1_HUMAN/236-265	Q9HCE7	SMUF1	247	Q	E	-0.160239207384554	0.115830277496881
SMUF1_HUMAN/236-265	Q9HCE7	SMUF1	247	Q	F	0.167834649068082	0.0801609071177009
SMUF1_HUMAN/236-265	Q9HCE7	SMUF1	247	Q	G	-0.117660940285347	0.0950031785464294
SMUF1_HUMAN/236-265	Q9HCE7	SMUF1	247	Q	H	0.0182910978867282	0.069904916060063
SMUF1_HUMAN/236-265	Q9HCE7	SMUF1	247	Q	I	0.136478389310759	0.0984567773195693
SMUF1_HUMAN/236-265	Q9HCE7	SMUF1	247	Q	K	-0.144500053537476	0.0792329782068454
SMUF1_HUMAN/236-265	Q9HCE7	SMUF1	247	Q	L	0.0907682130377322	0.096985517910645
SMUF1_HUMAN/236-265	Q9HCE7	SMUF1	247	Q	M	0.0667438598674351	0.0871503514250274
SMUF1_HUMAN/236-265	Q9HCE7	SMUF1	247	Q	N	-0.0701642369806162	0.114356092358326
SMUF1_HUMAN/236-265	Q9HCE7	SMUF1	247	Q	P	0.413446219475359	0.04440973108748
SMUF1_HUMAN/236-265	Q9HCE7	SMUF1	247	Q	R	-0.0132594224411209	0.0978500597637666
SMUF1_HUMAN/236-265	Q9HCE7	SMUF1	247	Q	S	-0.0496322575033133	0.0614081504755502
SMUF1_HUMAN/236-265	Q9HCE7	SMUF1	247	Q	T	-0.0691952049442886	0.0799230047886069
SMUF1_HUMAN/236-265	Q9HCE7	SMUF1	247	Q	V	0.084043991747849	0.0744221334579358
SMUF1_HUMAN/236-265	Q9HCE7	SMUF1	247	Q	W	0.227674878528826	0.0829090112015767
SMUF1_HUMAN/236-265	Q9HCE7	SMUF1	247	Q	Y	0.139337119733102	0.103349126144312
NEDD4_HUMAN/842-871	P46934	NEDD4	853	N	A	-0.0883061946741292	0.0837643482591674
NEDD4_HUMAN/842-871	P46934	NEDD4	853	N	C	-0.0155767961076147	0.084497029728386
NEDD4_HUMAN/842-871	P46934	NEDD4	853	N	D	-0.190208828836123	0.0485358887112043
NEDD4_HUMAN/842-871	P46934	NEDD4	853	N	E	-0.160239207384554	0.115830277496881
NEDD4_HUMAN/842-871	P46934	NEDD4	853	N	F	0.167834649068082	0.0801609071177009
NEDD4_HUMAN/842-871	P46934	NEDD4	853	N	G	-0.117660940285347	0.0950031785464294
NEDD4_HUMAN/842-871	P46934	NEDD4	853	N	H	0.0182910978867282	0.069904916060063
NEDD4_HUMAN/842-871	P46934	NEDD4	853	N	I	0.136478389310759	0.0984567773195693
NEDD4_HUMAN/842-871	P46934	NEDD4	853	N	K	-0.144500053537476	0.0792329782068454
NEDD4_HUMAN/842-871	P46934	NEDD4	853	N	L	0.0907682130377322	0.096985517910645
NEDD4_HUMAN/842-871	P46934	NEDD4	853	N	M	0.0667438598674351	0.0871503514250274
NEDD4_HUMAN/842-871	P46934	NEDD4	853	N	P	0.413446219475359	0.04440973108748
NEDD4_HUMAN/842-871	P46934	NEDD4	853	N	Q	-0.0627398503305198	0.0730816204050935
NEDD4_HUMAN/842-871	P46934	NEDD4	853	N	R	-0.0132594224411209	0.0978500597637666
NEDD4_HUMAN/842-871	P46934	NEDD4	853	N	S	-0.0496322575033133	0.0614081504755502
NEDD4_HUMAN/842-871	P46934	NEDD4	853	N	T	-0.0691952049442886	0.0799230047886069
NEDD4_HUMAN/842-871	P46934	NEDD4	853	N	V	0.084043991747849	0.0744221334579358
NEDD4_HUMAN/842-871	P46934	NEDD4	853	N	W	0.227674878528826	0.0829090112015767
NEDD4_HUMAN/842-871	P46934	NEDD4	853	N	Y	0.139337119733102	0.103349126144312
NED4L_HUMAN/550-579	Q96PU5	NED4L	561	D	A	-0.0883061946741292	0.0837643482591674
NED4L_HUMAN/550-579	Q96PU5	NED4L	561	D	C	-0.0155767961076147	0.084497029728386
NED4L_HUMAN/550-579	Q96PU5	NED4L	561	D	E	-0.160239207384554	0.115830277496881
NED4L_HUMAN/550-579	Q96PU5	NED4L	561	D	F	0.167834649068082	0.0801609071177009
NED4L_HUMAN/550-579	Q96PU5	NED4L	561	D	G	-0.117660940285347	0.0950031785464294
NED4L_HUMAN/550-579	Q96PU5	NED4L	561	D	H	0.0182910978867282	0.069904916060063
NED4L_HUMAN/550-579	Q96PU5	NED4L	561	D	I	0.136478389310759	0.0984567773195693
NED4L_HUMAN/550-579	Q96PU5	NED4L	561	D	K	-0.144500053537476	0.0792329782068454
NED4L_HUMAN/550-579	Q96PU5	NED4L	561	D	L	0.0907682130377322	0.096985517910645
NED4L_HUMAN/550-579	Q96PU5	NED4L	561	D	M	0.0667438598674351	0.0871503514250274
NED4L_HUMAN/550-579	Q96PU5	NED4L	561	D	N	-0.0701642369806162	0.114356092358326
NED4L_HUMAN/550-579	Q96PU5	NED4L	561	D	P	0.413446219475359	0.04440973108748
NED4L_HUMAN/550-579	Q96PU5	NED4L	561	D	Q	-0.0627398503305198	0.0730816204050935
NED4L_HUMAN/550-579	Q96PU5	NED4L	561	D	R	-0.0132594224411209	0.0978500597637666
NED4L_HUMAN/550-579	Q96PU5	NED4L	561	D	S	-0.0496322575033133	0.0614081504755502
NED4L_HUMAN/550-579	Q96PU5	NED4L	561	D	T	-0.0691952049442886	0.0799230047886069
NED4L_HUMAN/550-579	Q96PU5	NED4L	561	D	V	0.084043991747849	0.0744221334579358
NED4L_HUMAN/550-579	Q96PU5	NED4L	561	D	W	0.227674878528826	0.0829090112015767
NED4L_HUMAN/550-579	Q96PU5	NED4L	561	D	Y	0.139337119733102	0.103349126144312
MAGI1_HUMAN/302-331	Q96QZ7	MAGI1	313	N	A	-0.0883061946741292	0.0837643482591674
MAGI1_HUMAN/302-331	Q96QZ7	MAGI1	313	N	C	-0.0155767961076147	0.084497029728386
MAGI1_HUMAN/302-331	Q96QZ7	MAGI1	313	N	D	-0.190208828836123	0.0485358887112043
MAGI1_HUMAN/302-331	Q96QZ7	MAGI1	313	N	E	-0.160239207384554	0.115830277496881
MAGI1_HUMAN/302-331	Q96QZ7	MAGI1	313	N	F	0.167834649068082	0.0801609071177009
MAGI1_HUMAN/302-331	Q96QZ7	MAGI1	313	N	G	-0.117660940285347	0.0950031785464294
MAGI1_HUMAN/302-331	Q96QZ7	MAGI1	313	N	H	0.0182910978867282	0.069904916060063
MAGI1_HUMAN/302-331	Q96QZ7	MAGI1	313	N	I	0.136478389310759	0.0984567773195693
MAGI1_HUMAN/302-331	Q96QZ7	MAGI1	313	N	K	-0.144500053537476	0.0792329782068454
MAGI1_HUMAN/302-331	Q96QZ7	MAGI1	313	N	L	0.0907682130377322	0.096985517910645
MAGI1_HUMAN/302-331	Q96QZ7	MAGI1	313	N	M	0.0667438598674351	0.0871503514250274
MAGI1_HUMAN/302-331	Q96QZ7	MAGI1	313	N	P	0.413446219475359	0.04440973108748
MAGI1_HUMAN/302-331	Q96QZ7	MAGI1	313	N	Q	-0.0627398503305198	0.0730816204050935
MAGI1_HUMAN/302-331	Q96QZ7	MAGI1	313	N	R	-0.0132594224411209	0.0978500597637666
MAGI1_HUMAN/302-331	Q96QZ7	MAGI1	313	N	S	-0.0496322575033133	0.0614081504755502
MAGI1_HUMAN/302-331	Q96QZ7	MAGI1	313	N	T	-0.0691952049442886	0.0799230047886069
MAGI1_HUMAN/302-331	Q96QZ7	MAGI1	313	N	V	0.084043991747849	0.0744221334579358
MAGI1_HUMAN/302-331	Q96QZ7	MAGI1	313	N	W	0.227674878528826	0.0829090112015767
MAGI1_HUMAN/302-331	Q96QZ7	MAGI1	313	N	Y	0.139337119733102	0.103349126144312
SETD2_HUMAN/2391-2420	Q9BYW2	SETD2	2402	E	A	-0.0883061946741292	0.0837643482591674
SETD2_HUMAN/2391-2420	Q9BYW2	SETD2	2402	E	C	-0.0155767961076147	0.084497029728386
SETD2_HUMAN/2391-2420	Q9BYW2	SETD2	2402	E	D	-0.190208828836123	0.0485358887112043
SETD2_HUMAN/2391-2420	Q9BYW2	SETD2	2402	E	F	0.167834649068082	0.0801609071177009
SETD2_HUMAN/2391-2420	Q9BYW2	SETD2	2402	E	G	-0.117660940285347	0.0950031785464294
SETD2_HUMAN/2391-2420	Q9BYW2	SETD2	2402	E	H	0.0182910978867282	0.069904916060063
SETD2_HUMAN/2391-2420	Q9BYW2	SETD2	2402	E	I	0.136478389310759	0.0984567773195693
SETD2_HUMAN/2391-2420	Q9BYW2	SETD2	2402	E	K	-0.144500053537476	0.0792329782068454
SETD2_HUMAN/2391-2420	Q9BYW2	SETD2	2402	E	L	0.0907682130377322	0.096985517910645
SETD2_HUMAN/2391-2420	Q9BYW2	SETD2	2402	E	M	0.0667438598674351	0.0871503514250274
SETD2_HUMAN/2391-2420	Q9BYW2	SETD2	2402	E	N	-0.0701642369806162	0.114356092358326
SETD2_HUMAN/2391-2420	Q9BYW2	SETD2	2402	E	P	0.413446219475359	0.04440973108748
SETD2_HUMAN/2391-2420	Q9BYW2	SETD2	2402	E	Q	-0.0627398503305198	0.0730816204050935
SETD2_HUMAN/2391-2420	Q9BYW2	SETD2	2402	E	R	-0.0132594224411209	0.0978500597637666
SETD2_HUMAN/2391-2420	Q9BYW2	SETD2	2402	E	S	-0.0496322575033133	0.0614081504755502
SETD2_HUMAN/2391-2420	Q9BYW2	SETD2	2402	E	T	-0.0691952049442886	0.0799230047886069
SETD2_HUMAN/2391-2420	Q9BYW2	SETD2	2402	E	V	0.084043991747849	0.0744221334579358
SETD2_HUMAN/2391-2420	Q9BYW2	SETD2	2402	E	W	0.227674878528826	0.0829090112015767
SETD2_HUMAN/2391-2420	Q9BYW2	SETD2	2402	E	Y	0.139337119733102	0.103349126144312
RHG27_HUMAN/301-331	Q6ZUM4	RHG27	312	E	A	-0.0883061946741292	0.0837643482591674
RHG27_HUMAN/301-331	Q6ZUM4	RHG27	312	E	C	-0.0155767961076147	0.084497029728386
RHG27_HUMAN/301-331	Q6ZUM4	RHG27	312	E	D	-0.190208828836123	0.0485358887112043
RHG27_HUMAN/301-331	Q6ZUM4	RHG27	312	E	F	0.167834649068082	0.0801609071177009
RHG27_HUMAN/301-331	Q6ZUM4	RHG27	312	E	G	-0.117660940285347	0.0950031785464294
RHG27_HUMAN/301-331	Q6ZUM4	RHG27	312	E	H	0.0182910978867282	0.069904916060063
RHG27_HUMAN/301-331	Q6ZUM4	RHG27	312	E	I	0.136478389310759	0.0984567773195693
RHG27_HUMAN/301-331	Q6ZUM4	RHG27	312	E	K	-0.144500053537476	0.0792329782068454
RHG27_HUMAN/301-331	Q6ZUM4	RHG27	312	E	L	0.0907682130377322	0.096985517910645
RHG27_HUMAN/301-331	Q6ZUM4	RHG27	312	E	M	0.0667438598674351	0.0871503514250274
RHG27_HUMAN/301-331	Q6ZUM4	RHG27	312	E	N	-0.0701642369806162	0.114356092358326
RHG27_HUMAN/301-331	Q6ZUM4	RHG27	312	E	P	0.413446219475359	0.04440973108748
RHG27_HUMAN/301-331	Q6ZUM4	RHG27	312	E	Q	-0.0627398503305198	0.0730816204050935
RHG27_HUMAN/301-331	Q6ZUM4	RHG27	312	E	R	-0.0132594224411209	0.0978500597637666
RHG27_HUMAN/301-331	Q6ZUM4	RHG27	312	E	S	-0.0496322575033133	0.0614081504755502
RHG27_HUMAN/301-331	Q6ZUM4	RHG27	312	E	T	-0.0691952049442886	0.0799230047886069
RHG27_HUMAN/301-331	Q6ZUM4	RHG27	312	E	V	0.084043991747849	0.0744221334579358
RHG27_HUMAN/301-331	Q6ZUM4	RHG27	312	E	W	0.227674878528826	0.0829090112015767
RHG27_HUMAN/301-331	Q6ZUM4	RHG27	312	E	Y	0.139337119733102	0.103349126144312
SMUF2_HUMAN/159-188	Q9HAU4	SMUF2	170	S	A	-0.0883061946741292	0.0837643482591674
SMUF2_HUMAN/159-188	Q9HAU4	SMUF2	170	S	C	-0.0155767961076147	0.084497029728386
SMUF2_HUMAN/159-188	Q9HAU4	SMUF2	170	S	D	-0.190208828836123	0.0485358887112043
SMUF2_HUMAN/159-188	Q9HAU4	SMUF2	170	S	E	-0.160239207384554	0.115830277496881
SMUF2_HUMAN/159-188	Q9HAU4	SMUF2	170	S	F	0.167834649068082	0.0801609071177009
SMUF2_HUMAN/159-188	Q9HAU4	SMUF2	170	S	G	-0.117660940285347	0.0950031785464294
SMUF2_HUMAN/159-188	Q9HAU4	SMUF2	170	S	H	0.0182910978867282	0.069904916060063
SMUF2_HUMAN/159-188	Q9HAU4	SMUF2	170	S	I	0.136478389310759	0.0984567773195693
SMUF2_HUMAN/159-188	Q9HAU4	SMUF2	170	S	K	-0.144500053537476	0.0792329782068454
SMUF2_HUMAN/159-188	Q9HAU4	SMUF2	170	S	L	0.0907682130377322	0.096985517910645
SMUF2_HUMAN/159-188	Q9HAU4	SMUF2	170	S	M	0.0667438598674351	0.0871503514250274
SMUF2_HUMAN/159-188	Q9HAU4	SMUF2	170	S	N	-0.0701642369806162	0.114356092358326
SMUF2_HUMAN/159-188	Q9HAU4	SMUF2	170	S	P	0.413446219475359	0.04440973108748
SMUF2_HUMAN/159-188	Q9HAU4	SMUF2	170	S	Q	-0.0627398503305198	0.0730816204050935
SMUF2_HUMAN/159-188	Q9HAU4	SMUF2	170	S	R	-0.0132594224411209	0.0978500597637666
SMUF2_HUMAN/159-188	Q9HAU4	SMUF2	170	S	T	-0.0691952049442886	0.0799230047886069
SMUF2_HUMAN/159-188	Q9HAU4	SMUF2	170	S	V	0.084043991747849	0.0744221334579358
SMUF2_HUMAN/159-188	Q9HAU4	SMUF2	170	S	W	0.227674878528826	0.0829090112015767
SMUF2_HUMAN/159-188	Q9HAU4	SMUF2	170	S	Y	0.139337119733102	0.103349126144312
ITCH_HUMAN/480-509	Q96J02	ITCH	491	D	A	-0.0883061946741292	0.0837643482591674
ITCH_HUMAN/480-509	Q96J02	ITCH	491	D	C	-0.0155767961076147	0.084497029728386
ITCH_HUMAN/480-509	Q96J02	ITCH	491	D	E	-0.160239207384554	0.115830277496881
ITCH_HUMAN/480-509	Q96J02	ITCH	491	D	F	0.167834649068082	0.0801609071177009
ITCH_HUMAN/480-509	Q96J02	ITCH	491	D	G	-0.117660940285347	0.0950031785464294
ITCH_HUMAN/480-509	Q96J02	ITCH	491	D	H	0.0182910978867282	0.069904916060063
ITCH_HUMAN/480-509	Q96J02	ITCH	491	D	I	0.136478389310759	0.0984567773195693
ITCH_HUMAN/480-509	Q96J02	ITCH	491	D	K	-0.144500053537476	0.0792329782068454
ITCH_HUMAN/480-509	Q96J02	ITCH	491	D	L	0.0907682130377322	0.096985517910645
ITCH_HUMAN/480-509	Q96J02	ITCH	491	D	M	0.0667438598674351	0.0871503514250274
ITCH_HUMAN/480-509	Q96J02	ITCH	491	D	N	-0.0701642369806162	0.114356092358326
ITCH_HUMAN/480-509	Q96J02	ITCH	491	D	P	0.413446219475359	0.04440973108748
ITCH_HUMAN/480-509	Q96J02	ITCH	491	D	Q	-0.0627398503305198	0.0730816204050935
ITCH_HUMAN/480-509	Q96J02	ITCH	491	D	R	-0.0132594224411209	0.0978500597637666
ITCH_HUMAN/480-509	Q96J02	ITCH	491	D	S	-0.0496322575033133	0.0614081504755502
ITCH_HUMAN/480-509	Q96J02	ITCH	491	D	T	-0.0691952049442886	0.0799230047886069
ITCH_HUMAN/480-509	Q96J02	ITCH	491	D	V	0.084043991747849	0.0744221334579358
ITCH_HUMAN/480-509	Q96J02	ITCH	491	D	W	0.227674878528826	0.0829090112015767
ITCH_HUMAN/480-509	Q96J02	ITCH	491	D	Y	0.139337119733102	0.103349126144312
WBP4_HUMAN/166-194	O75554	WBP4	176	D	A	-0.0883061946741292	0.0837643482591674
WBP4_HUMAN/166-194	O75554	WBP4	176	D	C	-0.0155767961076147	0.084497029728386
WBP4_HUMAN/166-194	O75554	WBP4	176	D	E	-0.160239207384554	0.115830277496881
WBP4_HUMAN/166-194	O75554	WBP4	176	D	F	0.167834649068082	0.0801609071177009
WBP4_HUMAN/166-194	O75554	WBP4	176	D	G	-0.117660940285347	0.0950031785464294
WBP4_HUMAN/166-194	O75554	WBP4	176	D	H	0.0182910978867282	0.069904916060063
WBP4_HUMAN/166-194	O75554	WBP4	176	D	I	0.136478389310759	0.0984567773195693
WBP4_HUMAN/166-194	O75554	WBP4	176	D	K	-0.144500053537476	0.0792329782068454
WBP4_HUMAN/166-194	O75554	WBP4	176	D	L	0.0907682130377322	0.096985517910645
WBP4_HUMAN/166-194	O75554	WBP4	176	D	M	0.0667438598674351	0.0871503514250274
WBP4_HUMAN/166-194	O75554	WBP4	176	D	N	-0.0701642369806162	0.114356092358326
WBP4_HUMAN/166-194	O75554	WBP4	176	D	P	0.413446219475359	0.04440973108748
WBP4_HUMAN/166-194	O75554	WBP4	176	D	Q	-0.0627398503305198	0.0730816204050935
WBP4_HUMAN/166-194	O75554	WBP4	176	D	R	-0.0132594224411209	0.0978500597637666
WBP4_HUMAN/166-194	O75554	WBP4	176	D	S	-0.0496322575033133	0.0614081504755502
WBP4_HUMAN/166-194	O75554	WBP4	176	D	T	-0.0691952049442886	0.0799230047886069
WBP4_HUMAN/166-194	O75554	WBP4	176	D	V	0.084043991747849	0.0744221334579358
WBP4_HUMAN/166-194	O75554	WBP4	176	D	W	0.227674878528826	0.0829090112015767
WBP4_HUMAN/166-194	O75554	WBP4	176	D	Y	0.139337119733102	0.103349126144312
CAPAM_HUMAN/45-75	Q9H4Z3	CAPAM	56	R	A	-0.0883061946741292	0.0837643482591674
CAPAM_HUMAN/45-75	Q9H4Z3	CAPAM	56	R	C	-0.0155767961076147	0.084497029728386
CAPAM_HUMAN/45-75	Q9H4Z3	CAPAM	56	R	D	-0.190208828836123	0.0485358887112043
CAPAM_HUMAN/45-75	Q9H4Z3	CAPAM	56	R	E	-0.160239207384554	0.115830277496881
CAPAM_HUMAN/45-75	Q9H4Z3	CAPAM	56	R	F	0.167834649068082	0.0801609071177009
CAPAM_HUMAN/45-75	Q9H4Z3	CAPAM	56	R	G	-0.117660940285347	0.0950031785464294
CAPAM_HUMAN/45-75	Q9H4Z3	CAPAM	56	R	H	0.0182910978867282	0.069904916060063
CAPAM_HUMAN/45-75	Q9H4Z3	CAPAM	56	R	I	0.136478389310759	0.0984567773195693
CAPAM_HUMAN/45-75	Q9H4Z3	CAPAM	56	R	K	-0.144500053537476	0.0792329782068454
CAPAM_HUMAN/45-75	Q9H4Z3	CAPAM	56	R	L	0.0907682130377322	0.096985517910645
CAPAM_HUMAN/45-75	Q9H4Z3	CAPAM	56	R	M	0.0667438598674351	0.0871503514250274
CAPAM_HUMAN/45-75	Q9H4Z3	CAPAM	56	R	N	-0.0701642369806162	0.114356092358326
CAPAM_HUMAN/45-75	Q9H4Z3	CAPAM	56	R	P	0.413446219475359	0.04440973108748
CAPAM_HUMAN/45-75	Q9H4Z3	CAPAM	56	R	Q	-0.0627398503305198	0.0730816204050935
CAPAM_HUMAN/45-75	Q9H4Z3	CAPAM	56	R	S	-0.0496322575033133	0.0614081504755502
CAPAM_HUMAN/45-75	Q9H4Z3	CAPAM	56	R	T	-0.0691952049442886	0.0799230047886069
CAPAM_HUMAN/45-75	Q9H4Z3	CAPAM	56	R	V	0.084043991747849	0.0744221334579358
CAPAM_HUMAN/45-75	Q9H4Z3	CAPAM	56	R	W	0.227674878528826	0.0829090112015767
CAPAM_HUMAN/45-75	Q9H4Z3	CAPAM	56	R	Y	0.139337119733102	0.103349126144312
PR40B_HUMAN/135-164	Q6NWY9	PR40B	146	T	A	-0.0883061946741292	0.0837643482591674
PR40B_HUMAN/135-164	Q6NWY9	PR40B	146	T	C	-0.0155767961076147	0.084497029728386
PR40B_HUMAN/135-164	Q6NWY9	PR40B	146	T	D	-0.190208828836123	0.0485358887112043
PR40B_HUMAN/135-164	Q6NWY9	PR40B	146	T	E	-0.160239207384554	0.115830277496881
PR40B_HUMAN/135-164	Q6NWY9	PR40B	146	T	F	0.167834649068082	0.0801609071177009
PR40B_HUMAN/135-164	Q6NWY9	PR40B	146	T	G	-0.117660940285347	0.0950031785464294
PR40B_HUMAN/135-164	Q6NWY9	PR40B	146	T	H	0.0182910978867282	0.069904916060063
PR40B_HUMAN/135-164	Q6NWY9	PR40B	146	T	I	0.136478389310759	0.0984567773195693
PR40B_HUMAN/135-164	Q6NWY9	PR40B	146	T	K	-0.144500053537476	0.0792329782068454
PR40B_HUMAN/135-164	Q6NWY9	PR40B	146	T	L	0.0907682130377322	0.096985517910645
PR40B_HUMAN/135-164	Q6NWY9	PR40B	146	T	M	0.0667438598674351	0.0871503514250274
PR40B_HUMAN/135-164	Q6NWY9	PR40B	146	T	N	-0.0701642369806162	0.114356092358326
PR40B_HUMAN/135-164	Q6NWY9	PR40B	146	T	P	0.413446219475359	0.04440973108748
PR40B_HUMAN/135-164	Q6NWY9	PR40B	146	T	Q	-0.0627398503305198	0.0730816204050935
PR40B_HUMAN/135-164	Q6NWY9	PR40B	146	T	R	-0.0132594224411209	0.0978500597637666
PR40B_HUMAN/135-164	Q6NWY9	PR40B	146	T	S	-0.0496322575033133	0.0614081504755502
PR40B_HUMAN/135-164	Q6NWY9	PR40B	146	T	V	0.084043991747849	0.0744221334579358
PR40B_HUMAN/135-164	Q6NWY9	PR40B	146	T	W	0.227674878528826	0.0829090112015767
PR40B_HUMAN/135-164	Q6NWY9	PR40B	146	T	Y	0.139337119733102	0.103349126144312
FNBP4_HUMAN/218-246	Q8N3X1	FNBP4	227	N	A	-0.0883061946741292	0.0837643482591674
FNBP4_HUMAN/218-246	Q8N3X1	FNBP4	227	N	C	-0.0155767961076147	0.084497029728386
FNBP4_HUMAN/218-246	Q8N3X1	FNBP4	227	N	D	-0.190208828836123	0.0485358887112043
FNBP4_HUMAN/218-246	Q8N3X1	FNBP4	227	N	E	-0.160239207384554	0.115830277496881
FNBP4_HUMAN/218-246	Q8N3X1	FNBP4	227	N	F	0.167834649068082	0.0801609071177009
FNBP4_HUMAN/218-246	Q8N3X1	FNBP4	227	N	G	-0.117660940285347	0.0950031785464294
FNBP4_HUMAN/218-246	Q8N3X1	FNBP4	227	N	H	0.0182910978867282	0.069904916060063
FNBP4_HUMAN/218-246	Q8N3X1	FNBP4	227	N	I	0.136478389310759	0.0984567773195693
FNBP4_HUMAN/218-246	Q8N3X1	FNBP4	227	N	K	-0.144500053537476	0.0792329782068454
FNBP4_HUMAN/218-246	Q8N3X1	FNBP4	227	N	L	0.0907682130377322	0.096985517910645
FNBP4_HUMAN/218-246	Q8N3X1	FNBP4	227	N	M	0.0667438598674351	0.0871503514250274
FNBP4_HUMAN/218-246	Q8N3X1	FNBP4	227	N	P	0.413446219475359	0.04440973108748
FNBP4_HUMAN/218-246	Q8N3X1	FNBP4	227	N	Q	-0.0627398503305198	0.0730816204050935
FNBP4_HUMAN/218-246	Q8N3X1	FNBP4	227	N	R	-0.0132594224411209	0.0978500597637666
FNBP4_HUMAN/218-246	Q8N3X1	FNBP4	227	N	S	-0.0496322575033133	0.0614081504755502
FNBP4_HUMAN/218-246	Q8N3X1	FNBP4	227	N	T	-0.0691952049442886	0.0799230047886069
FNBP4_HUMAN/218-246	Q8N3X1	FNBP4	227	N	V	0.084043991747849	0.0744221334579358
FNBP4_HUMAN/218-246	Q8N3X1	FNBP4	227	N	W	0.227674878528826	0.0829090112015767
FNBP4_HUMAN/218-246	Q8N3X1	FNBP4	227	N	Y	0.139337119733102	0.103349126144312
GAS7_HUMAN/79-108	O60861	GAS7	90	Q	A	-0.0883061946741292	0.0837643482591674
GAS7_HUMAN/79-108	O60861	GAS7	90	Q	C	-0.0155767961076147	0.084497029728386
GAS7_HUMAN/79-108	O60861	GAS7	90	Q	D	-0.190208828836123	0.0485358887112043
GAS7_HUMAN/79-108	O60861	GAS7	90	Q	E	-0.160239207384554	0.115830277496881
GAS7_HUMAN/79-108	O60861	GAS7	90	Q	F	0.167834649068082	0.0801609071177009
GAS7_HUMAN/79-108	O60861	GAS7	90	Q	G	-0.117660940285347	0.0950031785464294
GAS7_HUMAN/79-108	O60861	GAS7	90	Q	H	0.0182910978867282	0.069904916060063
GAS7_HUMAN/79-108	O60861	GAS7	90	Q	I	0.136478389310759	0.0984567773195693
GAS7_HUMAN/79-108	O60861	GAS7	90	Q	K	-0.144500053537476	0.0792329782068454
GAS7_HUMAN/79-108	O60861	GAS7	90	Q	L	0.0907682130377322	0.096985517910645
GAS7_HUMAN/79-108	O60861	GAS7	90	Q	M	0.0667438598674351	0.0871503514250274
GAS7_HUMAN/79-108	O60861	GAS7	90	Q	N	-0.0701642369806162	0.114356092358326
GAS7_HUMAN/79-108	O60861	GAS7	90	Q	P	0.413446219475359	0.04440973108748
GAS7_HUMAN/79-108	O60861	GAS7	90	Q	R	-0.0132594224411209	0.0978500597637666
GAS7_HUMAN/79-108	O60861	GAS7	90	Q	S	-0.0496322575033133	0.0614081504755502
GAS7_HUMAN/79-108	O60861	GAS7	90	Q	T	-0.0691952049442886	0.0799230047886069
GAS7_HUMAN/79-108	O60861	GAS7	90	Q	V	0.084043991747849	0.0744221334579358
GAS7_HUMAN/79-108	O60861	GAS7	90	Q	W	0.227674878528826	0.0829090112015767
GAS7_HUMAN/79-108	O60861	GAS7	90	Q	Y	0.139337119733102	0.103349126144312
PR40A_HUMAN/183-212	O75400	PR40A	194	S	A	-0.0883061946741292	0.0837643482591674
PR40A_HUMAN/183-212	O75400	PR40A	194	S	C	-0.0155767961076147	0.084497029728386
PR40A_HUMAN/183-212	O75400	PR40A	194	S	D	-0.190208828836123	0.0485358887112043
PR40A_HUMAN/183-212	O75400	PR40A	194	S	E	-0.160239207384554	0.115830277496881
PR40A_HUMAN/183-212	O75400	PR40A	194	S	F	0.167834649068082	0.0801609071177009
PR40A_HUMAN/183-212	O75400	PR40A	194	S	G	-0.117660940285347	0.0950031785464294
PR40A_HUMAN/183-212	O75400	PR40A	194	S	H	0.0182910978867282	0.069904916060063
PR40A_HUMAN/183-212	O75400	PR40A	194	S	I	0.136478389310759	0.0984567773195693
PR40A_HUMAN/183-212	O75400	PR40A	194	S	K	-0.144500053537476	0.0792329782068454
PR40A_HUMAN/183-212	O75400	PR40A	194	S	L	0.0907682130377322	0.096985517910645
PR40A_HUMAN/183-212	O75400	PR40A	194	S	M	0.0667438598674351	0.0871503514250274
PR40A_HUMAN/183-212	O75400	PR40A	194	S	N	-0.0701642369806162	0.114356092358326
PR40A_HUMAN/183-212	O75400	PR40A	194	S	P	0.413446219475359	0.04440973108748
PR40A_HUMAN/183-212	O75400	PR40A	194	S	Q	-0.0627398503305198	0.0730816204050935
PR40A_HUMAN/183-212	O75400	PR40A	194	S	R	-0.0132594224411209	0.0978500597637666
PR40A_HUMAN/183-212	O75400	PR40A	194	S	T	-0.0691952049442886	0.0799230047886069
PR40A_HUMAN/183-212	O75400	PR40A	194	S	V	0.084043991747849	0.0744221334579358
PR40A_HUMAN/183-212	O75400	PR40A	194	S	W	0.227674878528826	0.0829090112015767
PR40A_HUMAN/183-212	O75400	PR40A	194	S	Y	0.139337119733102	0.103349126144312
WWC2_HUMAN/12-41	Q6AWC2	WWC2	23	D	A	-0.0883061946741292	0.0837643482591674
WWC2_HUMAN/12-41	Q6AWC2	WWC2	23	D	C	-0.0155767961076147	0.084497029728386
WWC2_HUMAN/12-41	Q6AWC2	WWC2	23	D	E	-0.160239207384554	0.115830277496881
WWC2_HUMAN/12-41	Q6AWC2	WWC2	23	D	F	0.167834649068082	0.0801609071177009
WWC2_HUMAN/12-41	Q6AWC2	WWC2	23	D	G	-0.117660940285347	0.0950031785464294
WWC2_HUMAN/12-41	Q6AWC2	WWC2	23	D	H	0.0182910978867282	0.069904916060063
WWC2_HUMAN/12-41	Q6AWC2	WWC2	23	D	I	0.136478389310759	0.0984567773195693
WWC2_HUMAN/12-41	Q6AWC2	WWC2	23	D	K	-0.144500053537476	0.0792329782068454
WWC2_HUMAN/12-41	Q6AWC2	WWC2	23	D	L	0.0907682130377322	0.096985517910645
WWC2_HUMAN/12-41	Q6AWC2	WWC2	23	D	M	0.0667438598674351	0.0871503514250274
WWC2_HUMAN/12-41	Q6AWC2	WWC2	23	D	N	-0.0701642369806162	0.114356092358326
WWC2_HUMAN/12-41	Q6AWC2	WWC2	23	D	P	0.413446219475359	0.04440973108748
WWC2_HUMAN/12-41	Q6AWC2	WWC2	23	D	Q	-0.0627398503305198	0.0730816204050935
WWC2_HUMAN/12-41	Q6AWC2	WWC2	23	D	R	-0.0132594224411209	0.0978500597637666
WWC2_HUMAN/12-41	Q6AWC2	WWC2	23	D	S	-0.0496322575033133	0.0614081504755502
WWC2_HUMAN/12-41	Q6AWC2	WWC2	23	D	T	-0.0691952049442886	0.0799230047886069
WWC2_HUMAN/12-41	Q6AWC2	WWC2	23	D	V	0.084043991747849	0.0744221334579358
WWC2_HUMAN/12-41	Q6AWC2	WWC2	23	D	W	0.227674878528826	0.0829090112015767
WWC2_HUMAN/12-41	Q6AWC2	WWC2	23	D	Y	0.139337119733102	0.103349126144312
NEDD4_HUMAN/894-923	P46934	NEDD4	905	D	A	-0.0883061946741292	0.0837643482591674
NEDD4_HUMAN/894-923	P46934	NEDD4	905	D	C	-0.0155767961076147	0.084497029728386
NEDD4_HUMAN/894-923	P46934	NEDD4	905	D	E	-0.160239207384554	0.115830277496881
NEDD4_HUMAN/894-923	P46934	NEDD4	905	D	F	0.167834649068082	0.0801609071177009
NEDD4_HUMAN/894-923	P46934	NEDD4	905	D	G	-0.117660940285347	0.0950031785464294
NEDD4_HUMAN/894-923	P46934	NEDD4	905	D	H	0.0182910978867282	0.069904916060063
NEDD4_HUMAN/894-923	P46934	NEDD4	905	D	I	0.136478389310759	0.0984567773195693
NEDD4_HUMAN/894-923	P46934	NEDD4	905	D	K	-0.144500053537476	0.0792329782068454
NEDD4_HUMAN/894-923	P46934	NEDD4	905	D	L	0.0907682130377322	0.096985517910645
NEDD4_HUMAN/894-923	P46934	NEDD4	905	D	M	0.0667438598674351	0.0871503514250274
NEDD4_HUMAN/894-923	P46934	NEDD4	905	D	N	-0.0701642369806162	0.114356092358326
NEDD4_HUMAN/894-923	P46934	NEDD4	905	D	P	0.413446219475359	0.04440973108748
NEDD4_HUMAN/894-923	P46934	NEDD4	905	D	Q	-0.0627398503305198	0.0730816204050935
NEDD4_HUMAN/894-923	P46934	NEDD4	905	D	R	-0.0132594224411209	0.0978500597637666
NEDD4_HUMAN/894-923	P46934	NEDD4	905	D	S	-0.0496322575033133	0.0614081504755502
NEDD4_HUMAN/894-923	P46934	NEDD4	905	D	T	-0.0691952049442886	0.0799230047886069
NEDD4_HUMAN/894-923	P46934	NEDD4	905	D	V	0.084043991747849	0.0744221334579358
NEDD4_HUMAN/894-923	P46934	NEDD4	905	D	W	0.227674878528826	0.0829090112015767
NEDD4_HUMAN/894-923	P46934	NEDD4	905	D	Y	0.139337119733102	0.103349126144312
PINL_HUMAN/7-37	O15428	PINL	18	P	A	-0.0883061946741292	0.0837643482591674
PINL_HUMAN/7-37	O15428	PINL	18	P	C	-0.0155767961076147	0.084497029728386
PINL_HUMAN/7-37	O15428	PINL	18	P	D	-0.190208828836123	0.0485358887112043
PINL_HUMAN/7-37	O15428	PINL	18	P	E	-0.160239207384554	0.115830277496881
PINL_HUMAN/7-37	O15428	PINL	18	P	F	0.167834649068082	0.0801609071177009
PINL_HUMAN/7-37	O15428	PINL	18	P	G	-0.117660940285347	0.0950031785464294
PINL_HUMAN/7-37	O15428	PINL	18	P	H	0.0182910978867282	0.069904916060063
PINL_HUMAN/7-37	O15428	PINL	18	P	I	0.136478389310759	0.0984567773195693
PINL_HUMAN/7-37	O15428	PINL	18	P	K	-0.144500053537476	0.0792329782068454
PINL_HUMAN/7-37	O15428	PINL	18	P	L	0.0907682130377322	0.096985517910645
PINL_HUMAN/7-37	O15428	PINL	18	P	M	0.0667438598674351	0.0871503514250274
PINL_HUMAN/7-37	O15428	PINL	18	P	N	-0.0701642369806162	0.114356092358326
PINL_HUMAN/7-37	O15428	PINL	18	P	Q	-0.0627398503305198	0.0730816204050935
PINL_HUMAN/7-37	O15428	PINL	18	P	R	-0.0132594224411209	0.0978500597637666
PINL_HUMAN/7-37	O15428	PINL	18	P	S	-0.0496322575033133	0.0614081504755502
PINL_HUMAN/7-37	O15428	PINL	18	P	T	-0.0691952049442886	0.0799230047886069
PINL_HUMAN/7-37	O15428	PINL	18	P	V	0.084043991747849	0.0744221334579358
PINL_HUMAN/7-37	O15428	PINL	18	P	W	0.227674878528826	0.0829090112015767
PINL_HUMAN/7-37	O15428	PINL	18	P	Y	0.139337119733102	0.103349126144312
ITCH_HUMAN/328-357	Q96J02	ITCH	339	H	A	-0.0883061946741292	0.0837643482591674
ITCH_HUMAN/328-357	Q96J02	ITCH	339	H	C	-0.0155767961076147	0.084497029728386
ITCH_HUMAN/328-357	Q96J02	ITCH	339	H	D	-0.190208828836123	0.0485358887112043
ITCH_HUMAN/328-357	Q96J02	ITCH	339	H	E	-0.160239207384554	0.115830277496881
ITCH_HUMAN/328-357	Q96J02	ITCH	339	H	F	0.167834649068082	0.0801609071177009
ITCH_HUMAN/328-357	Q96J02	ITCH	339	H	G	-0.117660940285347	0.0950031785464294
ITCH_HUMAN/328-357	Q96J02	ITCH	339	H	I	0.136478389310759	0.0984567773195693
ITCH_HUMAN/328-357	Q96J02	ITCH	339	H	K	-0.144500053537476	0.0792329782068454
ITCH_HUMAN/328-357	Q96J02	ITCH	339	H	L	0.0907682130377322	0.096985517910645
ITCH_HUMAN/328-357	Q96J02	ITCH	339	H	M	0.0667438598674351	0.0871503514250274
ITCH_HUMAN/328-357	Q96J02	ITCH	339	H	N	-0.0701642369806162	0.114356092358326
ITCH_HUMAN/328-357	Q96J02	ITCH	339	H	P	0.413446219475359	0.04440973108748
ITCH_HUMAN/328-357	Q96J02	ITCH	339	H	Q	-0.0627398503305198	0.0730816204050935
ITCH_HUMAN/328-357	Q96J02	ITCH	339	H	R	-0.0132594224411209	0.0978500597637666
ITCH_HUMAN/328-357	Q96J02	ITCH	339	H	S	-0.0496322575033133	0.0614081504755502
ITCH_HUMAN/328-357	Q96J02	ITCH	339	H	T	-0.0691952049442886	0.0799230047886069
ITCH_HUMAN/328-357	Q96J02	ITCH	339	H	V	0.084043991747849	0.0744221334579358
ITCH_HUMAN/328-357	Q96J02	ITCH	339	H	W	0.227674878528826	0.0829090112015767
ITCH_HUMAN/328-357	Q96J02	ITCH	339	H	Y	0.139337119733102	0.103349126144312
TCRG1_HUMAN/432-460	O14776	TCRG1	442	D	A	-0.0883061946741292	0.0837643482591674
TCRG1_HUMAN/432-460	O14776	TCRG1	442	D	C	-0.0155767961076147	0.084497029728386
TCRG1_HUMAN/432-460	O14776	TCRG1	442	D	E	-0.160239207384554	0.115830277496881
TCRG1_HUMAN/432-460	O14776	TCRG1	442	D	F	0.167834649068082	0.0801609071177009
TCRG1_HUMAN/432-460	O14776	TCRG1	442	D	G	-0.117660940285347	0.0950031785464294
TCRG1_HUMAN/432-460	O14776	TCRG1	442	D	H	0.0182910978867282	0.069904916060063
TCRG1_HUMAN/432-460	O14776	TCRG1	442	D	I	0.136478389310759	0.0984567773195693
TCRG1_HUMAN/432-460	O14776	TCRG1	442	D	K	-0.144500053537476	0.0792329782068454
TCRG1_HUMAN/432-460	O14776	TCRG1	442	D	L	0.0907682130377322	0.096985517910645
TCRG1_HUMAN/432-460	O14776	TCRG1	442	D	M	0.0667438598674351	0.0871503514250274
TCRG1_HUMAN/432-460	O14776	TCRG1	442	D	N	-0.0701642369806162	0.114356092358326
TCRG1_HUMAN/432-460	O14776	TCRG1	442	D	P	0.413446219475359	0.04440973108748
TCRG1_HUMAN/432-460	O14776	TCRG1	442	D	Q	-0.0627398503305198	0.0730816204050935
TCRG1_HUMAN/432-460	O14776	TCRG1	442	D	R	-0.0132594224411209	0.0978500597637666
TCRG1_HUMAN/432-460	O14776	TCRG1	442	D	S	-0.0496322575033133	0.0614081504755502
TCRG1_HUMAN/432-460	O14776	TCRG1	442	D	T	-0.0691952049442886	0.0799230047886069
TCRG1_HUMAN/432-460	O14776	TCRG1	442	D	V	0.084043991747849	0.0744221334579358
TCRG1_HUMAN/432-460	O14776	TCRG1	442	D	W	0.227674878528826	0.0829090112015767
TCRG1_HUMAN/432-460	O14776	TCRG1	442	D	Y	0.139337119733102	0.103349126144312
PR40B_HUMAN/95-123	Q6NWY9	PR40B	105	D	A	-0.0883061946741292	0.0837643482591674
PR40B_HUMAN/95-123	Q6NWY9	PR40B	105	D	C	-0.0155767961076147	0.084497029728386
PR40B_HUMAN/95-123	Q6NWY9	PR40B	105	D	E	-0.160239207384554	0.115830277496881
PR40B_HUMAN/95-123	Q6NWY9	PR40B	105	D	F	0.167834649068082	0.0801609071177009
PR40B_HUMAN/95-123	Q6NWY9	PR40B	105	D	G	-0.117660940285347	0.0950031785464294
PR40B_HUMAN/95-123	Q6NWY9	PR40B	105	D	H	0.0182910978867282	0.069904916060063
PR40B_HUMAN/95-123	Q6NWY9	PR40B	105	D	I	0.136478389310759	0.0984567773195693
PR40B_HUMAN/95-123	Q6NWY9	PR40B	105	D	K	-0.144500053537476	0.0792329782068454
PR40B_HUMAN/95-123	Q6NWY9	PR40B	105	D	L	0.0907682130377322	0.096985517910645
PR40B_HUMAN/95-123	Q6NWY9	PR40B	105	D	M	0.0667438598674351	0.0871503514250274
PR40B_HUMAN/95-123	Q6NWY9	PR40B	105	D	N	-0.0701642369806162	0.114356092358326
PR40B_HUMAN/95-123	Q6NWY9	PR40B	105	D	P	0.413446219475359	0.04440973108748
PR40B_HUMAN/95-123	Q6NWY9	PR40B	105	D	Q	-0.0627398503305198	0.0730816204050935
PR40B_HUMAN/95-123	Q6NWY9	PR40B	105	D	R	-0.0132594224411209	0.0978500597637666
PR40B_HUMAN/95-123	Q6NWY9	PR40B	105	D	S	-0.0496322575033133	0.0614081504755502
PR40B_HUMAN/95-123	Q6NWY9	PR40B	105	D	T	-0.0691952049442886	0.0799230047886069
PR40B_HUMAN/95-123	Q6NWY9	PR40B	105	D	V	0.084043991747849	0.0744221334579358
PR40B_HUMAN/95-123	Q6NWY9	PR40B	105	D	W	0.227674878528826	0.0829090112015767
PR40B_HUMAN/95-123	Q6NWY9	PR40B	105	D	Y	0.139337119733102	0.103349126144312
APBB2_HUMAN/292-320	Q92870	APBB2	303	A	C	-0.0155767961076147	0.084497029728386
APBB2_HUMAN/292-320	Q92870	APBB2	303	A	D	-0.190208828836123	0.0485358887112043
APBB2_HUMAN/292-320	Q92870	APBB2	303	A	E	-0.160239207384554	0.115830277496881
APBB2_HUMAN/292-320	Q92870	APBB2	303	A	F	0.167834649068082	0.0801609071177009
APBB2_HUMAN/292-320	Q92870	APBB2	303	A	G	-0.117660940285347	0.0950031785464294
APBB2_HUMAN/292-320	Q92870	APBB2	303	A	H	0.0182910978867282	0.069904916060063
APBB2_HUMAN/292-320	Q92870	APBB2	303	A	I	0.136478389310759	0.0984567773195693
APBB2_HUMAN/292-320	Q92870	APBB2	303	A	K	-0.144500053537476	0.0792329782068454
APBB2_HUMAN/292-320	Q92870	APBB2	303	A	L	0.0907682130377322	0.096985517910645
APBB2_HUMAN/292-320	Q92870	APBB2	303	A	M	0.0667438598674351	0.0871503514250274
APBB2_HUMAN/292-320	Q92870	APBB2	303	A	N	-0.0701642369806162	0.114356092358326
APBB2_HUMAN/292-320	Q92870	APBB2	303	A	P	0.413446219475359	0.04440973108748
APBB2_HUMAN/292-320	Q92870	APBB2	303	A	Q	-0.0627398503305198	0.0730816204050935
APBB2_HUMAN/292-320	Q92870	APBB2	303	A	R	-0.0132594224411209	0.0978500597637666
APBB2_HUMAN/292-320	Q92870	APBB2	303	A	S	-0.0496322575033133	0.0614081504755502
APBB2_HUMAN/292-320	Q92870	APBB2	303	A	T	-0.0691952049442886	0.0799230047886069
APBB2_HUMAN/292-320	Q92870	APBB2	303	A	V	0.084043991747849	0.0744221334579358
APBB2_HUMAN/292-320	Q92870	APBB2	303	A	W	0.227674878528826	0.0829090112015767
APBB2_HUMAN/292-320	Q92870	APBB2	303	A	Y	0.139337119733102	0.103349126144312
APBB3_HUMAN/31-59	O95704	APBB3	42	A	C	-0.0155767961076147	0.084497029728386
APBB3_HUMAN/31-59	O95704	APBB3	42	A	D	-0.190208828836123	0.0485358887112043
APBB3_HUMAN/31-59	O95704	APBB3	42	A	E	-0.160239207384554	0.115830277496881
APBB3_HUMAN/31-59	O95704	APBB3	42	A	F	0.167834649068082	0.0801609071177009
APBB3_HUMAN/31-59	O95704	APBB3	42	A	G	-0.117660940285347	0.0950031785464294
APBB3_HUMAN/31-59	O95704	APBB3	42	A	H	0.0182910978867282	0.069904916060063
APBB3_HUMAN/31-59	O95704	APBB3	42	A	I	0.136478389310759	0.0984567773195693
APBB3_HUMAN/31-59	O95704	APBB3	42	A	K	-0.144500053537476	0.0792329782068454
APBB3_HUMAN/31-59	O95704	APBB3	42	A	L	0.0907682130377322	0.096985517910645
APBB3_HUMAN/31-59	O95704	APBB3	42	A	M	0.0667438598674351	0.0871503514250274
APBB3_HUMAN/31-59	O95704	APBB3	42	A	N	-0.0701642369806162	0.114356092358326
APBB3_HUMAN/31-59	O95704	APBB3	42	A	P	0.413446219475359	0.04440973108748
APBB3_HUMAN/31-59	O95704	APBB3	42	A	Q	-0.0627398503305198	0.0730816204050935
APBB3_HUMAN/31-59	O95704	APBB3	42	A	R	-0.0132594224411209	0.0978500597637666
APBB3_HUMAN/31-59	O95704	APBB3	42	A	S	-0.0496322575033133	0.0614081504755502
APBB3_HUMAN/31-59	O95704	APBB3	42	A	T	-0.0691952049442886	0.0799230047886069
APBB3_HUMAN/31-59	O95704	APBB3	42	A	V	0.084043991747849	0.0744221334579358
APBB3_HUMAN/31-59	O95704	APBB3	42	A	W	0.227674878528826	0.0829090112015767
APBB3_HUMAN/31-59	O95704	APBB3	42	A	Y	0.139337119733102	0.103349126144312
NEDD4_HUMAN/612-641	P46934	NEDD4	623	L	A	-0.0883061946741292	0.0837643482591674
NEDD4_HUMAN/612-641	P46934	NEDD4	623	L	C	-0.0155767961076147	0.084497029728386
NEDD4_HUMAN/612-641	P46934	NEDD4	623	L	D	-0.190208828836123	0.0485358887112043
NEDD4_HUMAN/612-641	P46934	NEDD4	623	L	E	-0.160239207384554	0.115830277496881
NEDD4_HUMAN/612-641	P46934	NEDD4	623	L	F	0.167834649068082	0.0801609071177009
NEDD4_HUMAN/612-641	P46934	NEDD4	623	L	G	-0.117660940285347	0.0950031785464294
NEDD4_HUMAN/612-641	P46934	NEDD4	623	L	H	0.0182910978867282	0.069904916060063
NEDD4_HUMAN/612-641	P46934	NEDD4	623	L	I	0.136478389310759	0.0984567773195693
NEDD4_HUMAN/612-641	P46934	NEDD4	623	L	K	-0.144500053537476	0.0792329782068454
NEDD4_HUMAN/612-641	P46934	NEDD4	623	L	M	0.0667438598674351	0.0871503514250274
NEDD4_HUMAN/612-641	P46934	NEDD4	623	L	N	-0.0701642369806162	0.114356092358326
NEDD4_HUMAN/612-641	P46934	NEDD4	623	L	P	0.413446219475359	0.04440973108748
NEDD4_HUMAN/612-641	P46934	NEDD4	623	L	Q	-0.0627398503305198	0.0730816204050935
NEDD4_HUMAN/612-641	P46934	NEDD4	623	L	R	-0.0132594224411209	0.0978500597637666
NEDD4_HUMAN/612-641	P46934	NEDD4	623	L	S	-0.0496322575033133	0.0614081504755502
NEDD4_HUMAN/612-641	P46934	NEDD4	623	L	T	-0.0691952049442886	0.0799230047886069
NEDD4_HUMAN/612-641	P46934	NEDD4	623	L	V	0.084043991747849	0.0744221334579358
NEDD4_HUMAN/612-641	P46934	NEDD4	623	L	W	0.227674878528826	0.0829090112015767
NEDD4_HUMAN/612-641	P46934	NEDD4	623	L	Y	0.139337119733102	0.103349126144312
MAGI1_HUMAN/361-390	Q96QZ7	MAGI1	372	V	A	-0.0883061946741292	0.0837643482591674
MAGI1_HUMAN/361-390	Q96QZ7	MAGI1	372	V	C	-0.0155767961076147	0.084497029728386
MAGI1_HUMAN/361-390	Q96QZ7	MAGI1	372	V	D	-0.190208828836123	0.0485358887112043
MAGI1_HUMAN/361-390	Q96QZ7	MAGI1	372	V	E	-0.160239207384554	0.115830277496881
MAGI1_HUMAN/361-390	Q96QZ7	MAGI1	372	V	F	0.167834649068082	0.0801609071177009
MAGI1_HUMAN/361-390	Q96QZ7	MAGI1	372	V	G	-0.117660940285347	0.0950031785464294
MAGI1_HUMAN/361-390	Q96QZ7	MAGI1	372	V	H	0.0182910978867282	0.069904916060063
MAGI1_HUMAN/361-390	Q96QZ7	MAGI1	372	V	I	0.136478389310759	0.0984567773195693
MAGI1_HUMAN/361-390	Q96QZ7	MAGI1	372	V	K	-0.144500053537476	0.0792329782068454
MAGI1_HUMAN/361-390	Q96QZ7	MAGI1	372	V	L	0.0907682130377322	0.096985517910645
MAGI1_HUMAN/361-390	Q96QZ7	MAGI1	372	V	M	0.0667438598674351	0.0871503514250274
MAGI1_HUMAN/361-390	Q96QZ7	MAGI1	372	V	N	-0.0701642369806162	0.114356092358326
MAGI1_HUMAN/361-390	Q96QZ7	MAGI1	372	V	P	0.413446219475359	0.04440973108748
MAGI1_HUMAN/361-390	Q96QZ7	MAGI1	372	V	Q	-0.0627398503305198	0.0730816204050935
MAGI1_HUMAN/361-390	Q96QZ7	MAGI1	372	V	R	-0.0132594224411209	0.0978500597637666
MAGI1_HUMAN/361-390	Q96QZ7	MAGI1	372	V	S	-0.0496322575033133	0.0614081504755502
MAGI1_HUMAN/361-390	Q96QZ7	MAGI1	372	V	T	-0.0691952049442886	0.0799230047886069
MAGI1_HUMAN/361-390	Q96QZ7	MAGI1	372	V	W	0.227674878528826	0.0829090112015767
MAGI1_HUMAN/361-390	Q96QZ7	MAGI1	372	V	Y	0.139337119733102	0.103349126144312
SMUF2_HUMAN/299-328	Q9HAU4	SMUF2	310	T	A	-0.0883061946741292	0.0837643482591674
SMUF2_HUMAN/299-328	Q9HAU4	SMUF2	310	T	C	-0.0155767961076147	0.084497029728386
SMUF2_HUMAN/299-328	Q9HAU4	SMUF2	310	T	D	-0.190208828836123	0.0485358887112043
SMUF2_HUMAN/299-328	Q9HAU4	SMUF2	310	T	E	-0.160239207384554	0.115830277496881
SMUF2_HUMAN/299-328	Q9HAU4	SMUF2	310	T	F	0.167834649068082	0.0801609071177009
SMUF2_HUMAN/299-328	Q9HAU4	SMUF2	310	T	G	-0.117660940285347	0.0950031785464294
SMUF2_HUMAN/299-328	Q9HAU4	SMUF2	310	T	H	0.0182910978867282	0.069904916060063
SMUF2_HUMAN/299-328	Q9HAU4	SMUF2	310	T	I	0.136478389310759	0.0984567773195693
SMUF2_HUMAN/299-328	Q9HAU4	SMUF2	310	T	K	-0.144500053537476	0.0792329782068454
SMUF2_HUMAN/299-328	Q9HAU4	SMUF2	310	T	L	0.0907682130377322	0.096985517910645
SMUF2_HUMAN/299-328	Q9HAU4	SMUF2	310	T	M	0.0667438598674351	0.0871503514250274
SMUF2_HUMAN/299-328	Q9HAU4	SMUF2	310	T	N	-0.0701642369806162	0.114356092358326
SMUF2_HUMAN/299-328	Q9HAU4	SMUF2	310	T	P	0.413446219475359	0.04440973108748
SMUF2_HUMAN/299-328	Q9HAU4	SMUF2	310	T	Q	-0.0627398503305198	0.0730816204050935
SMUF2_HUMAN/299-328	Q9HAU4	SMUF2	310	T	R	-0.0132594224411209	0.0978500597637666
SMUF2_HUMAN/299-328	Q9HAU4	SMUF2	310	T	S	-0.0496322575033133	0.0614081504755502
SMUF2_HUMAN/299-328	Q9HAU4	SMUF2	310	T	V	0.084043991747849	0.0744221334579358
SMUF2_HUMAN/299-328	Q9HAU4	SMUF2	310	T	W	0.227674878528826	0.0829090112015767
SMUF2_HUMAN/299-328	Q9HAU4	SMUF2	310	T	Y	0.139337119733102	0.103349126144312
BAG3_HUMAN/22-52	O95817	BAG3	34	T	A	-0.0891529863506363	0.123843664159304
BAG3_HUMAN/22-52	O95817	BAG3	34	T	C	-0.0639988277996717	0.156366992965265
BAG3_HUMAN/22-52	O95817	BAG3	34	T	D	-0.00524328559284511	0.11902439781018
BAG3_HUMAN/22-52	O95817	BAG3	34	T	E	-0.115310937981785	0.0984432233144139
BAG3_HUMAN/22-52	O95817	BAG3	34	T	F	0.0345002972057434	0.0980898008014055
BAG3_HUMAN/22-52	O95817	BAG3	34	T	G	-0.0192218186188199	0.126413733094017
BAG3_HUMAN/22-52	O95817	BAG3	34	T	H	-0.0929264956544239	0.144046092826825
BAG3_HUMAN/22-52	O95817	BAG3	34	T	I	0.139941733014131	0.187777097400602
BAG3_HUMAN/22-52	O95817	BAG3	34	T	K	-0.289931929456779	0.143895541531703
BAG3_HUMAN/22-52	O95817	BAG3	34	T	L	-0.00252525665923802	0.0807894326120599
BAG3_HUMAN/22-52	O95817	BAG3	34	T	M	0.126374258249613	0.140772100094603
BAG3_HUMAN/22-52	O95817	BAG3	34	T	N	-0.0041112630717577	0.192385920518499
BAG3_HUMAN/22-52	O95817	BAG3	34	T	P	0.282066971810215	0.116620652103859
BAG3_HUMAN/22-52	O95817	BAG3	34	T	Q	-0.0275922466967483	0.155906438110138
BAG3_HUMAN/22-52	O95817	BAG3	34	T	R	-0.109499628732787	0.0679918017094755
BAG3_HUMAN/22-52	O95817	BAG3	34	T	S	-0.10172129518891	0.115382393301617
BAG3_HUMAN/22-52	O95817	BAG3	34	T	V	0.0278597540338649	0.0818908291580114
BAG3_HUMAN/22-52	O95817	BAG3	34	T	W	0.250852643698409	0.0834101099177042
BAG3_HUMAN/22-52	O95817	BAG3	34	T	Y	0.0337181585276758	0.125113336295537
MAGI3_HUMAN/341-370	Q5TCQ9	MAGI3	353	Y	A	-0.0891529863506363	0.123843664159304
MAGI3_HUMAN/341-370	Q5TCQ9	MAGI3	353	Y	C	-0.0639988277996717	0.156366992965265
MAGI3_HUMAN/341-370	Q5TCQ9	MAGI3	353	Y	D	-0.00524328559284511	0.11902439781018
MAGI3_HUMAN/341-370	Q5TCQ9	MAGI3	353	Y	E	-0.115310937981785	0.0984432233144139
MAGI3_HUMAN/341-370	Q5TCQ9	MAGI3	353	Y	F	0.0345002972057434	0.0980898008014055
MAGI3_HUMAN/341-370	Q5TCQ9	MAGI3	353	Y	G	-0.0192218186188199	0.126413733094017
MAGI3_HUMAN/341-370	Q5TCQ9	MAGI3	353	Y	H	-0.0929264956544239	0.144046092826825
MAGI3_HUMAN/341-370	Q5TCQ9	MAGI3	353	Y	I	0.139941733014131	0.187777097400602
MAGI3_HUMAN/341-370	Q5TCQ9	MAGI3	353	Y	K	-0.289931929456779	0.143895541531703
MAGI3_HUMAN/341-370	Q5TCQ9	MAGI3	353	Y	L	-0.00252525665923802	0.0807894326120599
MAGI3_HUMAN/341-370	Q5TCQ9	MAGI3	353	Y	M	0.126374258249613	0.140772100094603
MAGI3_HUMAN/341-370	Q5TCQ9	MAGI3	353	Y	N	-0.0041112630717577	0.192385920518499
MAGI3_HUMAN/341-370	Q5TCQ9	MAGI3	353	Y	P	0.282066971810215	0.116620652103859
MAGI3_HUMAN/341-370	Q5TCQ9	MAGI3	353	Y	Q	-0.0275922466967483	0.155906438110138
MAGI3_HUMAN/341-370	Q5TCQ9	MAGI3	353	Y	R	-0.109499628732787	0.0679918017094755
MAGI3_HUMAN/341-370	Q5TCQ9	MAGI3	353	Y	S	-0.10172129518891	0.115382393301617
MAGI3_HUMAN/341-370	Q5TCQ9	MAGI3	353	Y	T	-0.0457104497162196	0.0578250093965996
MAGI3_HUMAN/341-370	Q5TCQ9	MAGI3	353	Y	V	0.0278597540338649	0.0818908291580114
MAGI3_HUMAN/341-370	Q5TCQ9	MAGI3	353	Y	W	0.250852643698409	0.0834101099177042
FNBP4_HUMAN/597-627	Q8N3X1	FNBP4	609	H	A	-0.0891529863506363	0.123843664159304
FNBP4_HUMAN/597-627	Q8N3X1	FNBP4	609	H	C	-0.0639988277996717	0.156366992965265
FNBP4_HUMAN/597-627	Q8N3X1	FNBP4	609	H	D	-0.00524328559284511	0.11902439781018
FNBP4_HUMAN/597-627	Q8N3X1	FNBP4	609	H	E	-0.115310937981785	0.0984432233144139
FNBP4_HUMAN/597-627	Q8N3X1	FNBP4	609	H	F	0.0345002972057434	0.0980898008014055
FNBP4_HUMAN/597-627	Q8N3X1	FNBP4	609	H	G	-0.0192218186188199	0.126413733094017
FNBP4_HUMAN/597-627	Q8N3X1	FNBP4	609	H	I	0.139941733014131	0.187777097400602
FNBP4_HUMAN/597-627	Q8N3X1	FNBP4	609	H	K	-0.289931929456779	0.143895541531703
FNBP4_HUMAN/597-627	Q8N3X1	FNBP4	609	H	L	-0.00252525665923802	0.0807894326120599
FNBP4_HUMAN/597-627	Q8N3X1	FNBP4	609	H	M	0.126374258249613	0.140772100094603
FNBP4_HUMAN/597-627	Q8N3X1	FNBP4	609	H	N	-0.0041112630717577	0.192385920518499
FNBP4_HUMAN/597-627	Q8N3X1	FNBP4	609	H	P	0.282066971810215	0.116620652103859
FNBP4_HUMAN/597-627	Q8N3X1	FNBP4	609	H	Q	-0.0275922466967483	0.155906438110138
FNBP4_HUMAN/597-627	Q8N3X1	FNBP4	609	H	R	-0.109499628732787	0.0679918017094755
FNBP4_HUMAN/597-627	Q8N3X1	FNBP4	609	H	S	-0.10172129518891	0.115382393301617
FNBP4_HUMAN/597-627	Q8N3X1	FNBP4	609	H	T	-0.0457104497162196	0.0578250093965996
FNBP4_HUMAN/597-627	Q8N3X1	FNBP4	609	H	V	0.0278597540338649	0.0818908291580114
FNBP4_HUMAN/597-627	Q8N3X1	FNBP4	609	H	W	0.250852643698409	0.0834101099177042
FNBP4_HUMAN/597-627	Q8N3X1	FNBP4	609	H	Y	0.0337181585276758	0.125113336295537
PIN1_HUMAN/7-37	Q13526	PIN1	19	S	A	-0.0891529863506363	0.123843664159304
PIN1_HUMAN/7-37	Q13526	PIN1	19	S	C	-0.0639988277996717	0.156366992965265
PIN1_HUMAN/7-37	Q13526	PIN1	19	S	D	-0.00524328559284511	0.11902439781018
PIN1_HUMAN/7-37	Q13526	PIN1	19	S	E	-0.115310937981785	0.0984432233144139
PIN1_HUMAN/7-37	Q13526	PIN1	19	S	F	0.0345002972057434	0.0980898008014055
PIN1_HUMAN/7-37	Q13526	PIN1	19	S	G	-0.0192218186188199	0.126413733094017
PIN1_HUMAN/7-37	Q13526	PIN1	19	S	H	-0.0929264956544239	0.144046092826825
PIN1_HUMAN/7-37	Q13526	PIN1	19	S	I	0.139941733014131	0.187777097400602
PIN1_HUMAN/7-37	Q13526	PIN1	19	S	K	-0.289931929456779	0.143895541531703
PIN1_HUMAN/7-37	Q13526	PIN1	19	S	L	-0.00252525665923802	0.0807894326120599
PIN1_HUMAN/7-37	Q13526	PIN1	19	S	M	0.126374258249613	0.140772100094603
PIN1_HUMAN/7-37	Q13526	PIN1	19	S	N	-0.0041112630717577	0.192385920518499
PIN1_HUMAN/7-37	Q13526	PIN1	19	S	P	0.282066971810215	0.116620652103859
PIN1_HUMAN/7-37	Q13526	PIN1	19	S	Q	-0.0275922466967483	0.155906438110138
PIN1_HUMAN/7-37	Q13526	PIN1	19	S	R	-0.109499628732787	0.0679918017094755
PIN1_HUMAN/7-37	Q13526	PIN1	19	S	T	-0.0457104497162196	0.0578250093965996
PIN1_HUMAN/7-37	Q13526	PIN1	19	S	V	0.0278597540338649	0.0818908291580114
PIN1_HUMAN/7-37	Q13526	PIN1	19	S	W	0.250852643698409	0.0834101099177042
PIN1_HUMAN/7-37	Q13526	PIN1	19	S	Y	0.0337181585276758	0.125113336295537
RHG27_HUMAN/248-278	Q6ZUM4	RHG27	260	T	A	-0.0891529863506363	0.123843664159304
RHG27_HUMAN/248-278	Q6ZUM4	RHG27	260	T	C	-0.0639988277996717	0.156366992965265
RHG27_HUMAN/248-278	Q6ZUM4	RHG27	260	T	D	-0.00524328559284511	0.11902439781018
RHG27_HUMAN/248-278	Q6ZUM4	RHG27	260	T	E	-0.115310937981785	0.0984432233144139
RHG27_HUMAN/248-278	Q6ZUM4	RHG27	260	T	F	0.0345002972057434	0.0980898008014055
RHG27_HUMAN/248-278	Q6ZUM4	RHG27	260	T	G	-0.0192218186188199	0.126413733094017
RHG27_HUMAN/248-278	Q6ZUM4	RHG27	260	T	H	-0.0929264956544239	0.144046092826825
RHG27_HUMAN/248-278	Q6ZUM4	RHG27	260	T	I	0.139941733014131	0.187777097400602
RHG27_HUMAN/248-278	Q6ZUM4	RHG27	260	T	K	-0.289931929456779	0.143895541531703
RHG27_HUMAN/248-278	Q6ZUM4	RHG27	260	T	L	-0.00252525665923802	0.0807894326120599
RHG27_HUMAN/248-278	Q6ZUM4	RHG27	260	T	M	0.126374258249613	0.140772100094603
RHG27_HUMAN/248-278	Q6ZUM4	RHG27	260	T	N	-0.0041112630717577	0.192385920518499
RHG27_HUMAN/248-278	Q6ZUM4	RHG27	260	T	P	0.282066971810215	0.116620652103859
RHG27_HUMAN/248-278	Q6ZUM4	RHG27	260	T	Q	-0.0275922466967483	0.155906438110138
RHG27_HUMAN/248-278	Q6ZUM4	RHG27	260	T	R	-0.109499628732787	0.0679918017094755
RHG27_HUMAN/248-278	Q6ZUM4	RHG27	260	T	S	-0.10172129518891	0.115382393301617
RHG27_HUMAN/248-278	Q6ZUM4	RHG27	260	T	V	0.0278597540338649	0.0818908291580114
RHG27_HUMAN/248-278	Q6ZUM4	RHG27	260	T	W	0.250852643698409	0.0834101099177042
RHG27_HUMAN/248-278	Q6ZUM4	RHG27	260	T	Y	0.0337181585276758	0.125113336295537
RHG27_HUMAN/301-331	Q6ZUM4	RHG27	313	S	A	-0.0891529863506363	0.123843664159304
RHG27_HUMAN/301-331	Q6ZUM4	RHG27	313	S	C	-0.0639988277996717	0.156366992965265
RHG27_HUMAN/301-331	Q6ZUM4	RHG27	313	S	D	-0.00524328559284511	0.11902439781018
RHG27_HUMAN/301-331	Q6ZUM4	RHG27	313	S	E	-0.115310937981785	0.0984432233144139
RHG27_HUMAN/301-331	Q6ZUM4	RHG27	313	S	F	0.0345002972057434	0.0980898008014055
RHG27_HUMAN/301-331	Q6ZUM4	RHG27	313	S	G	-0.0192218186188199	0.126413733094017
RHG27_HUMAN/301-331	Q6ZUM4	RHG27	313	S	H	-0.0929264956544239	0.144046092826825
RHG27_HUMAN/301-331	Q6ZUM4	RHG27	313	S	I	0.139941733014131	0.187777097400602
RHG27_HUMAN/301-331	Q6ZUM4	RHG27	313	S	K	-0.289931929456779	0.143895541531703
RHG27_HUMAN/301-331	Q6ZUM4	RHG27	313	S	L	-0.00252525665923802	0.0807894326120599
RHG27_HUMAN/301-331	Q6ZUM4	RHG27	313	S	M	0.126374258249613	0.140772100094603
RHG27_HUMAN/301-331	Q6ZUM4	RHG27	313	S	N	-0.0041112630717577	0.192385920518499
RHG27_HUMAN/301-331	Q6ZUM4	RHG27	313	S	P	0.282066971810215	0.116620652103859
RHG27_HUMAN/301-331	Q6ZUM4	RHG27	313	S	Q	-0.0275922466967483	0.155906438110138
RHG27_HUMAN/301-331	Q6ZUM4	RHG27	313	S	R	-0.109499628732787	0.0679918017094755
RHG27_HUMAN/301-331	Q6ZUM4	RHG27	313	S	T	-0.0457104497162196	0.0578250093965996
RHG27_HUMAN/301-331	Q6ZUM4	RHG27	313	S	V	0.0278597540338649	0.0818908291580114
RHG27_HUMAN/301-331	Q6ZUM4	RHG27	313	S	W	0.250852643698409	0.0834101099177042
RHG27_HUMAN/301-331	Q6ZUM4	RHG27	313	S	Y	0.0337181585276758	0.125113336295537
CAPAM_HUMAN/45-75	Q9H4Z3	CAPAM	57	E	A	-0.0891529863506363	0.123843664159304
CAPAM_HUMAN/45-75	Q9H4Z3	CAPAM	57	E	C	-0.0639988277996717	0.156366992965265
CAPAM_HUMAN/45-75	Q9H4Z3	CAPAM	57	E	D	-0.00524328559284511	0.11902439781018
CAPAM_HUMAN/45-75	Q9H4Z3	CAPAM	57	E	F	0.0345002972057434	0.0980898008014055
CAPAM_HUMAN/45-75	Q9H4Z3	CAPAM	57	E	G	-0.0192218186188199	0.126413733094017
CAPAM_HUMAN/45-75	Q9H4Z3	CAPAM	57	E	H	-0.0929264956544239	0.144046092826825
CAPAM_HUMAN/45-75	Q9H4Z3	CAPAM	57	E	I	0.139941733014131	0.187777097400602
CAPAM_HUMAN/45-75	Q9H4Z3	CAPAM	57	E	K	-0.289931929456779	0.143895541531703
CAPAM_HUMAN/45-75	Q9H4Z3	CAPAM	57	E	L	-0.00252525665923802	0.0807894326120599
CAPAM_HUMAN/45-75	Q9H4Z3	CAPAM	57	E	M	0.126374258249613	0.140772100094603
CAPAM_HUMAN/45-75	Q9H4Z3	CAPAM	57	E	N	-0.0041112630717577	0.192385920518499
CAPAM_HUMAN/45-75	Q9H4Z3	CAPAM	57	E	P	0.282066971810215	0.116620652103859
CAPAM_HUMAN/45-75	Q9H4Z3	CAPAM	57	E	Q	-0.0275922466967483	0.155906438110138
CAPAM_HUMAN/45-75	Q9H4Z3	CAPAM	57	E	R	-0.109499628732787	0.0679918017094755
CAPAM_HUMAN/45-75	Q9H4Z3	CAPAM	57	E	S	-0.10172129518891	0.115382393301617
CAPAM_HUMAN/45-75	Q9H4Z3	CAPAM	57	E	T	-0.0457104497162196	0.0578250093965996
CAPAM_HUMAN/45-75	Q9H4Z3	CAPAM	57	E	V	0.0278597540338649	0.0818908291580114
CAPAM_HUMAN/45-75	Q9H4Z3	CAPAM	57	E	W	0.250852643698409	0.0834101099177042
CAPAM_HUMAN/45-75	Q9H4Z3	CAPAM	57	E	Y	0.0337181585276758	0.125113336295537
FNBP4_HUMAN/218-246	Q8N3X1	FNBP4	228	T	A	-0.0891529863506363	0.123843664159304
FNBP4_HUMAN/218-246	Q8N3X1	FNBP4	228	T	C	-0.0639988277996717	0.156366992965265
FNBP4_HUMAN/218-246	Q8N3X1	FNBP4	228	T	D	-0.00524328559284511	0.11902439781018
FNBP4_HUMAN/218-246	Q8N3X1	FNBP4	228	T	E	-0.115310937981785	0.0984432233144139
FNBP4_HUMAN/218-246	Q8N3X1	FNBP4	228	T	F	0.0345002972057434	0.0980898008014055
FNBP4_HUMAN/218-246	Q8N3X1	FNBP4	228	T	G	-0.0192218186188199	0.126413733094017
FNBP4_HUMAN/218-246	Q8N3X1	FNBP4	228	T	H	-0.0929264956544239	0.144046092826825
FNBP4_HUMAN/218-246	Q8N3X1	FNBP4	228	T	I	0.139941733014131	0.187777097400602
FNBP4_HUMAN/218-246	Q8N3X1	FNBP4	228	T	K	-0.289931929456779	0.143895541531703
FNBP4_HUMAN/218-246	Q8N3X1	FNBP4	228	T	L	-0.00252525665923802	0.0807894326120599
FNBP4_HUMAN/218-246	Q8N3X1	FNBP4	228	T	M	0.126374258249613	0.140772100094603
FNBP4_HUMAN/218-246	Q8N3X1	FNBP4	228	T	N	-0.0041112630717577	0.192385920518499
FNBP4_HUMAN/218-246	Q8N3X1	FNBP4	228	T	P	0.282066971810215	0.116620652103859
FNBP4_HUMAN/218-246	Q8N3X1	FNBP4	228	T	Q	-0.0275922466967483	0.155906438110138
FNBP4_HUMAN/218-246	Q8N3X1	FNBP4	228	T	R	-0.109499628732787	0.0679918017094755
FNBP4_HUMAN/218-246	Q8N3X1	FNBP4	228	T	S	-0.10172129518891	0.115382393301617
FNBP4_HUMAN/218-246	Q8N3X1	FNBP4	228	T	V	0.0278597540338649	0.0818908291580114
FNBP4_HUMAN/218-246	Q8N3X1	FNBP4	228	T	W	0.250852643698409	0.0834101099177042
FNBP4_HUMAN/218-246	Q8N3X1	FNBP4	228	T	Y	0.0337181585276758	0.125113336295537
PINL_HUMAN/7-37	O15428	PINL	19	S	A	-0.0891529863506363	0.123843664159304
PINL_HUMAN/7-37	O15428	PINL	19	S	C	-0.0639988277996717	0.156366992965265
PINL_HUMAN/7-37	O15428	PINL	19	S	D	-0.00524328559284511	0.11902439781018
PINL_HUMAN/7-37	O15428	PINL	19	S	E	-0.115310937981785	0.0984432233144139
PINL_HUMAN/7-37	O15428	PINL	19	S	F	0.0345002972057434	0.0980898008014055
PINL_HUMAN/7-37	O15428	PINL	19	S	G	-0.0192218186188199	0.126413733094017
PINL_HUMAN/7-37	O15428	PINL	19	S	H	-0.0929264956544239	0.144046092826825
PINL_HUMAN/7-37	O15428	PINL	19	S	I	0.139941733014131	0.187777097400602
PINL_HUMAN/7-37	O15428	PINL	19	S	K	-0.289931929456779	0.143895541531703
PINL_HUMAN/7-37	O15428	PINL	19	S	L	-0.00252525665923802	0.0807894326120599
PINL_HUMAN/7-37	O15428	PINL	19	S	M	0.126374258249613	0.140772100094603
PINL_HUMAN/7-37	O15428	PINL	19	S	N	-0.0041112630717577	0.192385920518499
PINL_HUMAN/7-37	O15428	PINL	19	S	P	0.282066971810215	0.116620652103859
PINL_HUMAN/7-37	O15428	PINL	19	S	Q	-0.0275922466967483	0.155906438110138
PINL_HUMAN/7-37	O15428	PINL	19	S	R	-0.109499628732787	0.0679918017094755
PINL_HUMAN/7-37	O15428	PINL	19	S	T	-0.0457104497162196	0.0578250093965996
PINL_HUMAN/7-37	O15428	PINL	19	S	V	0.0278597540338649	0.0818908291580114
PINL_HUMAN/7-37	O15428	PINL	19	S	W	0.250852643698409	0.0834101099177042
PINL_HUMAN/7-37	O15428	PINL	19	S	Y	0.0337181585276758	0.125113336295537
MAGI1_HUMAN/361-390	Q96QZ7	MAGI1	373	Y	A	-0.0891529863506363	0.123843664159304
MAGI1_HUMAN/361-390	Q96QZ7	MAGI1	373	Y	C	-0.0639988277996717	0.156366992965265
MAGI1_HUMAN/361-390	Q96QZ7	MAGI1	373	Y	D	-0.00524328559284511	0.11902439781018
MAGI1_HUMAN/361-390	Q96QZ7	MAGI1	373	Y	E	-0.115310937981785	0.0984432233144139
MAGI1_HUMAN/361-390	Q96QZ7	MAGI1	373	Y	F	0.0345002972057434	0.0980898008014055
MAGI1_HUMAN/361-390	Q96QZ7	MAGI1	373	Y	G	-0.0192218186188199	0.126413733094017
MAGI1_HUMAN/361-390	Q96QZ7	MAGI1	373	Y	H	-0.0929264956544239	0.144046092826825
MAGI1_HUMAN/361-390	Q96QZ7	MAGI1	373	Y	I	0.139941733014131	0.187777097400602
MAGI1_HUMAN/361-390	Q96QZ7	MAGI1	373	Y	K	-0.289931929456779	0.143895541531703
MAGI1_HUMAN/361-390	Q96QZ7	MAGI1	373	Y	L	-0.00252525665923802	0.0807894326120599
MAGI1_HUMAN/361-390	Q96QZ7	MAGI1	373	Y	M	0.126374258249613	0.140772100094603
MAGI1_HUMAN/361-390	Q96QZ7	MAGI1	373	Y	N	-0.0041112630717577	0.192385920518499
MAGI1_HUMAN/361-390	Q96QZ7	MAGI1	373	Y	P	0.282066971810215	0.116620652103859
MAGI1_HUMAN/361-390	Q96QZ7	MAGI1	373	Y	Q	-0.0275922466967483	0.155906438110138
MAGI1_HUMAN/361-390	Q96QZ7	MAGI1	373	Y	R	-0.109499628732787	0.0679918017094755
MAGI1_HUMAN/361-390	Q96QZ7	MAGI1	373	Y	S	-0.10172129518891	0.115382393301617
MAGI1_HUMAN/361-390	Q96QZ7	MAGI1	373	Y	T	-0.0457104497162196	0.0578250093965996
MAGI1_HUMAN/361-390	Q96QZ7	MAGI1	373	Y	V	0.0278597540338649	0.0818908291580114
MAGI1_HUMAN/361-390	Q96QZ7	MAGI1	373	Y	W	0.250852643698409	0.0834101099177042
SMUF1_HUMAN/308-337	Q9HCE7	SMUF1	320	G	A	0.244967223467299	0.0702026911954918
SMUF1_HUMAN/308-337	Q9HCE7	SMUF1	320	G	C	0.309450732138746	0.0654588006439045
SMUF1_HUMAN/308-337	Q9HCE7	SMUF1	320	G	D	0.11894659590761	0.089766870818754
SMUF1_HUMAN/308-337	Q9HCE7	SMUF1	320	G	E	0.156358440832498	0.0864873585850552
SMUF1_HUMAN/308-337	Q9HCE7	SMUF1	320	G	F	0.480028128954918	0.19109406459998
SMUF1_HUMAN/308-337	Q9HCE7	SMUF1	320	G	H	0.165451079643409	0.0863656099728689
SMUF1_HUMAN/308-337	Q9HCE7	SMUF1	320	G	I	0.993287685304434	0.146329287219546
SMUF1_HUMAN/308-337	Q9HCE7	SMUF1	320	G	K	0.19898653535788	0.201245750020435
SMUF1_HUMAN/308-337	Q9HCE7	SMUF1	320	G	L	0.48352860691899	0.120796478489191
SMUF1_HUMAN/308-337	Q9HCE7	SMUF1	320	G	M	0.222134255534716	0.157058016545663
SMUF1_HUMAN/308-337	Q9HCE7	SMUF1	320	G	N	0.000138915555851709	0.117780159266684
SMUF1_HUMAN/308-337	Q9HCE7	SMUF1	320	G	P	0.756779207565094	0.0967338826567759
SMUF1_HUMAN/308-337	Q9HCE7	SMUF1	320	G	Q	0.12831351061861	0.0989008580663132
SMUF1_HUMAN/308-337	Q9HCE7	SMUF1	320	G	R	0.31275847203698	0.118085058553764
SMUF1_HUMAN/308-337	Q9HCE7	SMUF1	320	G	S	0.269181000751987	0.104896432018026
SMUF1_HUMAN/308-337	Q9HCE7	SMUF1	320	G	T	0.453976070731917	0.091582449220412
SMUF1_HUMAN/308-337	Q9HCE7	SMUF1	320	G	V	0.866498828660511	0.0765824359533534
SMUF1_HUMAN/308-337	Q9HCE7	SMUF1	320	G	W	0.708512916962412	0.120745176945394
SMUF1_HUMAN/308-337	Q9HCE7	SMUF1	320	G	Y	0.377288027191695	0.0545272057263046
NED4L_HUMAN/195-224	Q96PU5	NED4L	207	G	A	0.244967223467299	0.0702026911954918
NED4L_HUMAN/195-224	Q96PU5	NED4L	207	G	C	0.309450732138746	0.0654588006439045
NED4L_HUMAN/195-224	Q96PU5	NED4L	207	G	D	0.11894659590761	0.089766870818754
NED4L_HUMAN/195-224	Q96PU5	NED4L	207	G	E	0.156358440832498	0.0864873585850552
NED4L_HUMAN/195-224	Q96PU5	NED4L	207	G	F	0.480028128954918	0.19109406459998
NED4L_HUMAN/195-224	Q96PU5	NED4L	207	G	H	0.165451079643409	0.0863656099728689
NED4L_HUMAN/195-224	Q96PU5	NED4L	207	G	I	0.993287685304434	0.146329287219546
NED4L_HUMAN/195-224	Q96PU5	NED4L	207	G	K	0.19898653535788	0.201245750020435
NED4L_HUMAN/195-224	Q96PU5	NED4L	207	G	L	0.48352860691899	0.120796478489191
NED4L_HUMAN/195-224	Q96PU5	NED4L	207	G	M	0.222134255534716	0.157058016545663
NED4L_HUMAN/195-224	Q96PU5	NED4L	207	G	N	0.000138915555851709	0.117780159266684
NED4L_HUMAN/195-224	Q96PU5	NED4L	207	G	P	0.756779207565094	0.0967338826567759
NED4L_HUMAN/195-224	Q96PU5	NED4L	207	G	Q	0.12831351061861	0.0989008580663132
NED4L_HUMAN/195-224	Q96PU5	NED4L	207	G	R	0.31275847203698	0.118085058553764
NED4L_HUMAN/195-224	Q96PU5	NED4L	207	G	S	0.269181000751987	0.104896432018026
NED4L_HUMAN/195-224	Q96PU5	NED4L	207	G	T	0.453976070731917	0.091582449220412
NED4L_HUMAN/195-224	Q96PU5	NED4L	207	G	V	0.866498828660511	0.0765824359533534
NED4L_HUMAN/195-224	Q96PU5	NED4L	207	G	W	0.708512916962412	0.120745176945394
NED4L_HUMAN/195-224	Q96PU5	NED4L	207	G	Y	0.377288027191695	0.0545272057263046
PR40A_HUMAN/143-171	O75400	PR40A	154	G	A	0.244967223467299	0.0702026911954918
PR40A_HUMAN/143-171	O75400	PR40A	154	G	C	0.309450732138746	0.0654588006439045
PR40A_HUMAN/143-171	O75400	PR40A	154	G	D	0.11894659590761	0.089766870818754
PR40A_HUMAN/143-171	O75400	PR40A	154	G	E	0.156358440832498	0.0864873585850552
PR40A_HUMAN/143-171	O75400	PR40A	154	G	F	0.480028128954918	0.19109406459998
PR40A_HUMAN/143-171	O75400	PR40A	154	G	H	0.165451079643409	0.0863656099728689
PR40A_HUMAN/143-171	O75400	PR40A	154	G	I	0.993287685304434	0.146329287219546
PR40A_HUMAN/143-171	O75400	PR40A	154	G	K	0.19898653535788	0.201245750020435
PR40A_HUMAN/143-171	O75400	PR40A	154	G	L	0.48352860691899	0.120796478489191
PR40A_HUMAN/143-171	O75400	PR40A	154	G	M	0.222134255534716	0.157058016545663
PR40A_HUMAN/143-171	O75400	PR40A	154	G	N	0.000138915555851709	0.117780159266684
PR40A_HUMAN/143-171	O75400	PR40A	154	G	P	0.756779207565094	0.0967338826567759
PR40A_HUMAN/143-171	O75400	PR40A	154	G	Q	0.12831351061861	0.0989008580663132
PR40A_HUMAN/143-171	O75400	PR40A	154	G	R	0.31275847203698	0.118085058553764
PR40A_HUMAN/143-171	O75400	PR40A	154	G	S	0.269181000751987	0.104896432018026
PR40A_HUMAN/143-171	O75400	PR40A	154	G	T	0.453976070731917	0.091582449220412
PR40A_HUMAN/143-171	O75400	PR40A	154	G	V	0.866498828660511	0.0765824359533534
PR40A_HUMAN/143-171	O75400	PR40A	154	G	W	0.708512916962412	0.120745176945394
PR40A_HUMAN/143-171	O75400	PR40A	154	G	Y	0.377288027191695	0.0545272057263046
WWP2_HUMAN/332-361	O00308	WWP2	344	G	A	0.244967223467299	0.0702026911954918
WWP2_HUMAN/332-361	O00308	WWP2	344	G	C	0.309450732138746	0.0654588006439045
WWP2_HUMAN/332-361	O00308	WWP2	344	G	D	0.11894659590761	0.089766870818754
WWP2_HUMAN/332-361	O00308	WWP2	344	G	E	0.156358440832498	0.0864873585850552
WWP2_HUMAN/332-361	O00308	WWP2	344	G	F	0.480028128954918	0.19109406459998
WWP2_HUMAN/332-361	O00308	WWP2	344	G	H	0.165451079643409	0.0863656099728689
WWP2_HUMAN/332-361	O00308	WWP2	344	G	I	0.993287685304434	0.146329287219546
WWP2_HUMAN/332-361	O00308	WWP2	344	G	K	0.19898653535788	0.201245750020435
WWP2_HUMAN/332-361	O00308	WWP2	344	G	L	0.48352860691899	0.120796478489191
WWP2_HUMAN/332-361	O00308	WWP2	344	G	M	0.222134255534716	0.157058016545663
WWP2_HUMAN/332-361	O00308	WWP2	344	G	N	0.000138915555851709	0.117780159266684
WWP2_HUMAN/332-361	O00308	WWP2	344	G	P	0.756779207565094	0.0967338826567759
WWP2_HUMAN/332-361	O00308	WWP2	344	G	Q	0.12831351061861	0.0989008580663132
WWP2_HUMAN/332-361	O00308	WWP2	344	G	R	0.31275847203698	0.118085058553764
WWP2_HUMAN/332-361	O00308	WWP2	344	G	S	0.269181000751987	0.104896432018026
WWP2_HUMAN/332-361	O00308	WWP2	344	G	T	0.453976070731917	0.091582449220412
WWP2_HUMAN/332-361	O00308	WWP2	344	G	V	0.866498828660511	0.0765824359533534
WWP2_HUMAN/332-361	O00308	WWP2	344	G	W	0.708512916962412	0.120745176945394
WWP2_HUMAN/332-361	O00308	WWP2	344	G	Y	0.377288027191695	0.0545272057263046
ITCH_HUMAN/440-469	Q96J02	ITCH	452	G	A	0.244967223467299	0.0702026911954918
ITCH_HUMAN/440-469	Q96J02	ITCH	452	G	C	0.309450732138746	0.0654588006439045
ITCH_HUMAN/440-469	Q96J02	ITCH	452	G	D	0.11894659590761	0.089766870818754
ITCH_HUMAN/440-469	Q96J02	ITCH	452	G	E	0.156358440832498	0.0864873585850552
ITCH_HUMAN/440-469	Q96J02	ITCH	452	G	F	0.480028128954918	0.19109406459998
ITCH_HUMAN/440-469	Q96J02	ITCH	452	G	H	0.165451079643409	0.0863656099728689
ITCH_HUMAN/440-469	Q96J02	ITCH	452	G	I	0.993287685304434	0.146329287219546
ITCH_HUMAN/440-469	Q96J02	ITCH	452	G	K	0.19898653535788	0.201245750020435
ITCH_HUMAN/440-469	Q96J02	ITCH	452	G	L	0.48352860691899	0.120796478489191
ITCH_HUMAN/440-469	Q96J02	ITCH	452	G	M	0.222134255534716	0.157058016545663
ITCH_HUMAN/440-469	Q96J02	ITCH	452	G	N	0.000138915555851709	0.117780159266684
ITCH_HUMAN/440-469	Q96J02	ITCH	452	G	P	0.756779207565094	0.0967338826567759
ITCH_HUMAN/440-469	Q96J02	ITCH	452	G	Q	0.12831351061861	0.0989008580663132
ITCH_HUMAN/440-469	Q96J02	ITCH	452	G	R	0.31275847203698	0.118085058553764
ITCH_HUMAN/440-469	Q96J02	ITCH	452	G	S	0.269181000751987	0.104896432018026
ITCH_HUMAN/440-469	Q96J02	ITCH	452	G	T	0.453976070731917	0.091582449220412
ITCH_HUMAN/440-469	Q96J02	ITCH	452	G	V	0.866498828660511	0.0765824359533534
ITCH_HUMAN/440-469	Q96J02	ITCH	452	G	W	0.708512916962412	0.120745176945394
ITCH_HUMAN/440-469	Q96J02	ITCH	452	G	Y	0.377288027191695	0.0545272057263046
BAG3_HUMAN/22-52	O95817	BAG3	35	G	A	0.244967223467299	0.0702026911954918
BAG3_HUMAN/22-52	O95817	BAG3	35	G	C	0.309450732138746	0.0654588006439045
BAG3_HUMAN/22-52	O95817	BAG3	35	G	D	0.11894659590761	0.089766870818754
BAG3_HUMAN/22-52	O95817	BAG3	35	G	E	0.156358440832498	0.0864873585850552
BAG3_HUMAN/22-52	O95817	BAG3	35	G	F	0.480028128954918	0.19109406459998
BAG3_HUMAN/22-52	O95817	BAG3	35	G	H	0.165451079643409	0.0863656099728689
BAG3_HUMAN/22-52	O95817	BAG3	35	G	I	0.993287685304434	0.146329287219546
BAG3_HUMAN/22-52	O95817	BAG3	35	G	K	0.19898653535788	0.201245750020435
BAG3_HUMAN/22-52	O95817	BAG3	35	G	L	0.48352860691899	0.120796478489191
BAG3_HUMAN/22-52	O95817	BAG3	35	G	M	0.222134255534716	0.157058016545663
BAG3_HUMAN/22-52	O95817	BAG3	35	G	N	0.000138915555851709	0.117780159266684
BAG3_HUMAN/22-52	O95817	BAG3	35	G	P	0.756779207565094	0.0967338826567759
BAG3_HUMAN/22-52	O95817	BAG3	35	G	Q	0.12831351061861	0.0989008580663132
BAG3_HUMAN/22-52	O95817	BAG3	35	G	R	0.31275847203698	0.118085058553764
BAG3_HUMAN/22-52	O95817	BAG3	35	G	S	0.269181000751987	0.104896432018026
BAG3_HUMAN/22-52	O95817	BAG3	35	G	T	0.453976070731917	0.091582449220412
BAG3_HUMAN/22-52	O95817	BAG3	35	G	V	0.866498828660511	0.0765824359533534
BAG3_HUMAN/22-52	O95817	BAG3	35	G	W	0.708512916962412	0.120745176945394
BAG3_HUMAN/22-52	O95817	BAG3	35	G	Y	0.377288027191695	0.0545272057263046
DMD_HUMAN/3057-3086	P11532	DMD	3069	K	A	0.244967223467299	0.0702026911954918
DMD_HUMAN/3057-3086	P11532	DMD	3069	K	C	0.309450732138746	0.0654588006439045
DMD_HUMAN/3057-3086	P11532	DMD	3069	K	D	0.11894659590761	0.089766870818754
DMD_HUMAN/3057-3086	P11532	DMD	3069	K	E	0.156358440832498	0.0864873585850552
DMD_HUMAN/3057-3086	P11532	DMD	3069	K	F	0.480028128954918	0.19109406459998
DMD_HUMAN/3057-3086	P11532	DMD	3069	K	G	-0.115923552008075	0.102370233273847
DMD_HUMAN/3057-3086	P11532	DMD	3069	K	H	0.165451079643409	0.0863656099728689
DMD_HUMAN/3057-3086	P11532	DMD	3069	K	I	0.993287685304434	0.146329287219546
DMD_HUMAN/3057-3086	P11532	DMD	3069	K	L	0.48352860691899	0.120796478489191
DMD_HUMAN/3057-3086	P11532	DMD	3069	K	M	0.222134255534716	0.157058016545663
DMD_HUMAN/3057-3086	P11532	DMD	3069	K	N	0.000138915555851709	0.117780159266684
DMD_HUMAN/3057-3086	P11532	DMD	3069	K	P	0.756779207565094	0.0967338826567759
DMD_HUMAN/3057-3086	P11532	DMD	3069	K	Q	0.12831351061861	0.0989008580663132
DMD_HUMAN/3057-3086	P11532	DMD	3069	K	R	0.31275847203698	0.118085058553764
DMD_HUMAN/3057-3086	P11532	DMD	3069	K	S	0.269181000751987	0.104896432018026
DMD_HUMAN/3057-3086	P11532	DMD	3069	K	T	0.453976070731917	0.091582449220412
DMD_HUMAN/3057-3086	P11532	DMD	3069	K	V	0.866498828660511	0.0765824359533534
DMD_HUMAN/3057-3086	P11532	DMD	3069	K	W	0.708512916962412	0.120745176945394
DMD_HUMAN/3057-3086	P11532	DMD	3069	K	Y	0.377288027191695	0.0545272057263046
WWP2_HUMAN/446-475	O00308	WWP2	458	G	A	0.244967223467299	0.0702026911954918
WWP2_HUMAN/446-475	O00308	WWP2	458	G	C	0.309450732138746	0.0654588006439045
WWP2_HUMAN/446-475	O00308	WWP2	458	G	D	0.11894659590761	0.089766870818754
WWP2_HUMAN/446-475	O00308	WWP2	458	G	E	0.156358440832498	0.0864873585850552
WWP2_HUMAN/446-475	O00308	WWP2	458	G	F	0.480028128954918	0.19109406459998
WWP2_HUMAN/446-475	O00308	WWP2	458	G	H	0.165451079643409	0.0863656099728689
WWP2_HUMAN/446-475	O00308	WWP2	458	G	I	0.993287685304434	0.146329287219546
WWP2_HUMAN/446-475	O00308	WWP2	458	G	K	0.19898653535788	0.201245750020435
WWP2_HUMAN/446-475	O00308	WWP2	458	G	L	0.48352860691899	0.120796478489191
WWP2_HUMAN/446-475	O00308	WWP2	458	G	M	0.222134255534716	0.157058016545663
WWP2_HUMAN/446-475	O00308	WWP2	458	G	N	0.000138915555851709	0.117780159266684
WWP2_HUMAN/446-475	O00308	WWP2	458	G	P	0.756779207565094	0.0967338826567759
WWP2_HUMAN/446-475	O00308	WWP2	458	G	Q	0.12831351061861	0.0989008580663132
WWP2_HUMAN/446-475	O00308	WWP2	458	G	R	0.31275847203698	0.118085058553764
WWP2_HUMAN/446-475	O00308	WWP2	458	G	S	0.269181000751987	0.104896432018026
WWP2_HUMAN/446-475	O00308	WWP2	458	G	T	0.453976070731917	0.091582449220412
WWP2_HUMAN/446-475	O00308	WWP2	458	G	V	0.866498828660511	0.0765824359533534
WWP2_HUMAN/446-475	O00308	WWP2	458	G	W	0.708512916962412	0.120745176945394
WWP2_HUMAN/446-475	O00308	WWP2	458	G	Y	0.377288027191695	0.0545272057263046
MAGI3_HUMAN/295-324	Q5TCQ9	MAGI3	307	G	A	0.244967223467299	0.0702026911954918
MAGI3_HUMAN/295-324	Q5TCQ9	MAGI3	307	G	C	0.309450732138746	0.0654588006439045
MAGI3_HUMAN/295-324	Q5TCQ9	MAGI3	307	G	D	0.11894659590761	0.089766870818754
MAGI3_HUMAN/295-324	Q5TCQ9	MAGI3	307	G	E	0.156358440832498	0.0864873585850552
MAGI3_HUMAN/295-324	Q5TCQ9	MAGI3	307	G	F	0.480028128954918	0.19109406459998
MAGI3_HUMAN/295-324	Q5TCQ9	MAGI3	307	G	H	0.165451079643409	0.0863656099728689
MAGI3_HUMAN/295-324	Q5TCQ9	MAGI3	307	G	I	0.993287685304434	0.146329287219546
MAGI3_HUMAN/295-324	Q5TCQ9	MAGI3	307	G	K	0.19898653535788	0.201245750020435
MAGI3_HUMAN/295-324	Q5TCQ9	MAGI3	307	G	L	0.48352860691899	0.120796478489191
MAGI3_HUMAN/295-324	Q5TCQ9	MAGI3	307	G	M	0.222134255534716	0.157058016545663
MAGI3_HUMAN/295-324	Q5TCQ9	MAGI3	307	G	N	0.000138915555851709	0.117780159266684
MAGI3_HUMAN/295-324	Q5TCQ9	MAGI3	307	G	P	0.756779207565094	0.0967338826567759
MAGI3_HUMAN/295-324	Q5TCQ9	MAGI3	307	G	Q	0.12831351061861	0.0989008580663132
MAGI3_HUMAN/295-324	Q5TCQ9	MAGI3	307	G	R	0.31275847203698	0.118085058553764
MAGI3_HUMAN/295-324	Q5TCQ9	MAGI3	307	G	S	0.269181000751987	0.104896432018026
MAGI3_HUMAN/295-324	Q5TCQ9	MAGI3	307	G	T	0.453976070731917	0.091582449220412
MAGI3_HUMAN/295-324	Q5TCQ9	MAGI3	307	G	V	0.866498828660511	0.0765824359533534
MAGI3_HUMAN/295-324	Q5TCQ9	MAGI3	307	G	W	0.708512916962412	0.120745176945394
MAGI3_HUMAN/295-324	Q5TCQ9	MAGI3	307	G	Y	0.377288027191695	0.0545272057263046
MAGI3_HUMAN/341-370	Q5TCQ9	MAGI3	354	G	A	0.244967223467299	0.0702026911954918
MAGI3_HUMAN/341-370	Q5TCQ9	MAGI3	354	G	C	0.309450732138746	0.0654588006439045
MAGI3_HUMAN/341-370	Q5TCQ9	MAGI3	354	G	D	0.11894659590761	0.089766870818754
MAGI3_HUMAN/341-370	Q5TCQ9	MAGI3	354	G	E	0.156358440832498	0.0864873585850552
MAGI3_HUMAN/341-370	Q5TCQ9	MAGI3	354	G	F	0.480028128954918	0.19109406459998
MAGI3_HUMAN/341-370	Q5TCQ9	MAGI3	354	G	H	0.165451079643409	0.0863656099728689
MAGI3_HUMAN/341-370	Q5TCQ9	MAGI3	354	G	I	0.993287685304434	0.146329287219546
MAGI3_HUMAN/341-370	Q5TCQ9	MAGI3	354	G	K	0.19898653535788	0.201245750020435
MAGI3_HUMAN/341-370	Q5TCQ9	MAGI3	354	G	L	0.48352860691899	0.120796478489191
MAGI3_HUMAN/341-370	Q5TCQ9	MAGI3	354	G	M	0.222134255534716	0.157058016545663
MAGI3_HUMAN/341-370	Q5TCQ9	MAGI3	354	G	N	0.000138915555851709	0.117780159266684
MAGI3_HUMAN/341-370	Q5TCQ9	MAGI3	354	G	P	0.756779207565094	0.0967338826567759
MAGI3_HUMAN/341-370	Q5TCQ9	MAGI3	354	G	Q	0.12831351061861	0.0989008580663132
MAGI3_HUMAN/341-370	Q5TCQ9	MAGI3	354	G	R	0.31275847203698	0.118085058553764
MAGI3_HUMAN/341-370	Q5TCQ9	MAGI3	354	G	S	0.269181000751987	0.104896432018026
MAGI3_HUMAN/341-370	Q5TCQ9	MAGI3	354	G	T	0.453976070731917	0.091582449220412
MAGI3_HUMAN/341-370	Q5TCQ9	MAGI3	354	G	V	0.866498828660511	0.0765824359533534
MAGI3_HUMAN/341-370	Q5TCQ9	MAGI3	354	G	W	0.708512916962412	0.120745176945394
MAGI3_HUMAN/341-370	Q5TCQ9	MAGI3	354	G	Y	0.377288027191695	0.0545272057263046
WWC2_HUMAN/59-88	Q6AWC2	WWC2	71	I	A	0.244967223467299	0.0702026911954918
WWC2_HUMAN/59-88	Q6AWC2	WWC2	71	I	C	0.309450732138746	0.0654588006439045
WWC2_HUMAN/59-88	Q6AWC2	WWC2	71	I	D	0.11894659590761	0.089766870818754
WWC2_HUMAN/59-88	Q6AWC2	WWC2	71	I	E	0.156358440832498	0.0864873585850552
WWC2_HUMAN/59-88	Q6AWC2	WWC2	71	I	F	0.480028128954918	0.19109406459998
WWC2_HUMAN/59-88	Q6AWC2	WWC2	71	I	G	-0.115923552008075	0.102370233273847
WWC2_HUMAN/59-88	Q6AWC2	WWC2	71	I	H	0.165451079643409	0.0863656099728689
WWC2_HUMAN/59-88	Q6AWC2	WWC2	71	I	K	0.19898653535788	0.201245750020435
WWC2_HUMAN/59-88	Q6AWC2	WWC2	71	I	L	0.48352860691899	0.120796478489191
WWC2_HUMAN/59-88	Q6AWC2	WWC2	71	I	M	0.222134255534716	0.157058016545663
WWC2_HUMAN/59-88	Q6AWC2	WWC2	71	I	N	0.000138915555851709	0.117780159266684
WWC2_HUMAN/59-88	Q6AWC2	WWC2	71	I	P	0.756779207565094	0.0967338826567759
WWC2_HUMAN/59-88	Q6AWC2	WWC2	71	I	Q	0.12831351061861	0.0989008580663132
WWC2_HUMAN/59-88	Q6AWC2	WWC2	71	I	R	0.31275847203698	0.118085058553764
WWC2_HUMAN/59-88	Q6AWC2	WWC2	71	I	S	0.269181000751987	0.104896432018026
WWC2_HUMAN/59-88	Q6AWC2	WWC2	71	I	T	0.453976070731917	0.091582449220412
WWC2_HUMAN/59-88	Q6AWC2	WWC2	71	I	V	0.866498828660511	0.0765824359533534
WWC2_HUMAN/59-88	Q6AWC2	WWC2	71	I	W	0.708512916962412	0.120745176945394
WWC2_HUMAN/59-88	Q6AWC2	WWC2	71	I	Y	0.377288027191695	0.0545272057263046
NEDD4_HUMAN/769-798	P46934	NEDD4	781	G	A	0.244967223467299	0.0702026911954918
NEDD4_HUMAN/769-798	P46934	NEDD4	781	G	C	0.309450732138746	0.0654588006439045
NEDD4_HUMAN/769-798	P46934	NEDD4	781	G	D	0.11894659590761	0.089766870818754
NEDD4_HUMAN/769-798	P46934	NEDD4	781	G	E	0.156358440832498	0.0864873585850552
NEDD4_HUMAN/769-798	P46934	NEDD4	781	G	F	0.480028128954918	0.19109406459998
NEDD4_HUMAN/769-798	P46934	NEDD4	781	G	H	0.165451079643409	0.0863656099728689
NEDD4_HUMAN/769-798	P46934	NEDD4	781	G	I	0.993287685304434	0.146329287219546
NEDD4_HUMAN/769-798	P46934	NEDD4	781	G	K	0.19898653535788	0.201245750020435
NEDD4_HUMAN/769-798	P46934	NEDD4	781	G	L	0.48352860691899	0.120796478489191
NEDD4_HUMAN/769-798	P46934	NEDD4	781	G	M	0.222134255534716	0.157058016545663
NEDD4_HUMAN/769-798	P46934	NEDD4	781	G	N	0.000138915555851709	0.117780159266684
NEDD4_HUMAN/769-798	P46934	NEDD4	781	G	P	0.756779207565094	0.0967338826567759
NEDD4_HUMAN/769-798	P46934	NEDD4	781	G	Q	0.12831351061861	0.0989008580663132
NEDD4_HUMAN/769-798	P46934	NEDD4	781	G	R	0.31275847203698	0.118085058553764
NEDD4_HUMAN/769-798	P46934	NEDD4	781	G	S	0.269181000751987	0.104896432018026
NEDD4_HUMAN/769-798	P46934	NEDD4	781	G	T	0.453976070731917	0.091582449220412
NEDD4_HUMAN/769-798	P46934	NEDD4	781	G	V	0.866498828660511	0.0765824359533534
NEDD4_HUMAN/769-798	P46934	NEDD4	781	G	W	0.708512916962412	0.120745176945394
NEDD4_HUMAN/769-798	P46934	NEDD4	781	G	Y	0.377288027191695	0.0545272057263046
YAP1_HUMAN/232-261	P46937	YAP1	244	G	A	0.244967223467299	0.0702026911954918
YAP1_HUMAN/232-261	P46937	YAP1	244	G	C	0.309450732138746	0.0654588006439045
YAP1_HUMAN/232-261	P46937	YAP1	244	G	D	0.11894659590761	0.089766870818754
YAP1_HUMAN/232-261	P46937	YAP1	244	G	E	0.156358440832498	0.0864873585850552
YAP1_HUMAN/232-261	P46937	YAP1	244	G	F	0.480028128954918	0.19109406459998
YAP1_HUMAN/232-261	P46937	YAP1	244	G	H	0.165451079643409	0.0863656099728689
YAP1_HUMAN/232-261	P46937	YAP1	244	G	I	0.993287685304434	0.146329287219546
YAP1_HUMAN/232-261	P46937	YAP1	244	G	K	0.19898653535788	0.201245750020435
YAP1_HUMAN/232-261	P46937	YAP1	244	G	L	0.48352860691899	0.120796478489191
YAP1_HUMAN/232-261	P46937	YAP1	244	G	M	0.222134255534716	0.157058016545663
YAP1_HUMAN/232-261	P46937	YAP1	244	G	N	0.000138915555851709	0.117780159266684
YAP1_HUMAN/232-261	P46937	YAP1	244	G	P	0.756779207565094	0.0967338826567759
YAP1_HUMAN/232-261	P46937	YAP1	244	G	Q	0.12831351061861	0.0989008580663132
YAP1_HUMAN/232-261	P46937	YAP1	244	G	R	0.31275847203698	0.118085058553764
YAP1_HUMAN/232-261	P46937	YAP1	244	G	S	0.269181000751987	0.104896432018026
YAP1_HUMAN/232-261	P46937	YAP1	244	G	T	0.453976070731917	0.091582449220412
YAP1_HUMAN/232-261	P46937	YAP1	244	G	V	0.866498828660511	0.0765824359533534
YAP1_HUMAN/232-261	P46937	YAP1	244	G	W	0.708512916962412	0.120745176945394
YAP1_HUMAN/232-261	P46937	YAP1	244	G	Y	0.377288027191695	0.0545272057263046
KIBRA_HUMAN/8-37	Q8IX03	KIBRA	20	G	A	0.244967223467299	0.0702026911954918
KIBRA_HUMAN/8-37	Q8IX03	KIBRA	20	G	C	0.309450732138746	0.0654588006439045
KIBRA_HUMAN/8-37	Q8IX03	KIBRA	20	G	D	0.11894659590761	0.089766870818754
KIBRA_HUMAN/8-37	Q8IX03	KIBRA	20	G	E	0.156358440832498	0.0864873585850552
KIBRA_HUMAN/8-37	Q8IX03	KIBRA	20	G	F	0.480028128954918	0.19109406459998
KIBRA_HUMAN/8-37	Q8IX03	KIBRA	20	G	H	0.165451079643409	0.0863656099728689
KIBRA_HUMAN/8-37	Q8IX03	KIBRA	20	G	I	0.993287685304434	0.146329287219546
KIBRA_HUMAN/8-37	Q8IX03	KIBRA	20	G	K	0.19898653535788	0.201245750020435
KIBRA_HUMAN/8-37	Q8IX03	KIBRA	20	G	L	0.48352860691899	0.120796478489191
KIBRA_HUMAN/8-37	Q8IX03	KIBRA	20	G	M	0.222134255534716	0.157058016545663
KIBRA_HUMAN/8-37	Q8IX03	KIBRA	20	G	N	0.000138915555851709	0.117780159266684
KIBRA_HUMAN/8-37	Q8IX03	KIBRA	20	G	P	0.756779207565094	0.0967338826567759
KIBRA_HUMAN/8-37	Q8IX03	KIBRA	20	G	Q	0.12831351061861	0.0989008580663132
KIBRA_HUMAN/8-37	Q8IX03	KIBRA	20	G	R	0.31275847203698	0.118085058553764
KIBRA_HUMAN/8-37	Q8IX03	KIBRA	20	G	S	0.269181000751987	0.104896432018026
KIBRA_HUMAN/8-37	Q8IX03	KIBRA	20	G	T	0.453976070731917	0.091582449220412
KIBRA_HUMAN/8-37	Q8IX03	KIBRA	20	G	V	0.866498828660511	0.0765824359533534
KIBRA_HUMAN/8-37	Q8IX03	KIBRA	20	G	W	0.708512916962412	0.120745176945394
KIBRA_HUMAN/8-37	Q8IX03	KIBRA	20	G	Y	0.377288027191695	0.0545272057263046
RHG12_HUMAN/268-296	Q8IWW6	RHG12	279	G	A	0.244967223467299	0.0702026911954918
RHG12_HUMAN/268-296	Q8IWW6	RHG12	279	G	C	0.309450732138746	0.0654588006439045
RHG12_HUMAN/268-296	Q8IWW6	RHG12	279	G	D	0.11894659590761	0.089766870818754
RHG12_HUMAN/268-296	Q8IWW6	RHG12	279	G	E	0.156358440832498	0.0864873585850552
RHG12_HUMAN/268-296	Q8IWW6	RHG12	279	G	F	0.480028128954918	0.19109406459998
RHG12_HUMAN/268-296	Q8IWW6	RHG12	279	G	H	0.165451079643409	0.0863656099728689
RHG12_HUMAN/268-296	Q8IWW6	RHG12	279	G	I	0.993287685304434	0.146329287219546
RHG12_HUMAN/268-296	Q8IWW6	RHG12	279	G	K	0.19898653535788	0.201245750020435
RHG12_HUMAN/268-296	Q8IWW6	RHG12	279	G	L	0.48352860691899	0.120796478489191
RHG12_HUMAN/268-296	Q8IWW6	RHG12	279	G	M	0.222134255534716	0.157058016545663
RHG12_HUMAN/268-296	Q8IWW6	RHG12	279	G	N	0.000138915555851709	0.117780159266684
RHG12_HUMAN/268-296	Q8IWW6	RHG12	279	G	P	0.756779207565094	0.0967338826567759
RHG12_HUMAN/268-296	Q8IWW6	RHG12	279	G	Q	0.12831351061861	0.0989008580663132
RHG12_HUMAN/268-296	Q8IWW6	RHG12	279	G	R	0.31275847203698	0.118085058553764
RHG12_HUMAN/268-296	Q8IWW6	RHG12	279	G	S	0.269181000751987	0.104896432018026
RHG12_HUMAN/268-296	Q8IWW6	RHG12	279	G	T	0.453976070731917	0.091582449220412
RHG12_HUMAN/268-296	Q8IWW6	RHG12	279	G	V	0.866498828660511	0.0765824359533534
RHG12_HUMAN/268-296	Q8IWW6	RHG12	279	G	W	0.708512916962412	0.120745176945394
RHG12_HUMAN/268-296	Q8IWW6	RHG12	279	G	Y	0.377288027191695	0.0545272057263046
ITCH_HUMAN/360-389	Q96J02	ITCH	372	G	A	0.244967223467299	0.0702026911954918
ITCH_HUMAN/360-389	Q96J02	ITCH	372	G	C	0.309450732138746	0.0654588006439045
ITCH_HUMAN/360-389	Q96J02	ITCH	372	G	D	0.11894659590761	0.089766870818754
ITCH_HUMAN/360-389	Q96J02	ITCH	372	G	E	0.156358440832498	0.0864873585850552
ITCH_HUMAN/360-389	Q96J02	ITCH	372	G	F	0.480028128954918	0.19109406459998
ITCH_HUMAN/360-389	Q96J02	ITCH	372	G	H	0.165451079643409	0.0863656099728689
ITCH_HUMAN/360-389	Q96J02	ITCH	372	G	I	0.993287685304434	0.146329287219546
ITCH_HUMAN/360-389	Q96J02	ITCH	372	G	K	0.19898653535788	0.201245750020435
ITCH_HUMAN/360-389	Q96J02	ITCH	372	G	L	0.48352860691899	0.120796478489191
ITCH_HUMAN/360-389	Q96J02	ITCH	372	G	M	0.222134255534716	0.157058016545663
ITCH_HUMAN/360-389	Q96J02	ITCH	372	G	N	0.000138915555851709	0.117780159266684
ITCH_HUMAN/360-389	Q96J02	ITCH	372	G	P	0.756779207565094	0.0967338826567759
ITCH_HUMAN/360-389	Q96J02	ITCH	372	G	Q	0.12831351061861	0.0989008580663132
ITCH_HUMAN/360-389	Q96J02	ITCH	372	G	R	0.31275847203698	0.118085058553764
ITCH_HUMAN/360-389	Q96J02	ITCH	372	G	S	0.269181000751987	0.104896432018026
ITCH_HUMAN/360-389	Q96J02	ITCH	372	G	T	0.453976070731917	0.091582449220412
ITCH_HUMAN/360-389	Q96J02	ITCH	372	G	V	0.866498828660511	0.0765824359533534
ITCH_HUMAN/360-389	Q96J02	ITCH	372	G	W	0.708512916962412	0.120745176945394
ITCH_HUMAN/360-389	Q96J02	ITCH	372	G	Y	0.377288027191695	0.0545272057263046
APBB1_HUMAN/255-283	O00213	APBB1	267	G	A	0.244967223467299	0.0702026911954918
APBB1_HUMAN/255-283	O00213	APBB1	267	G	C	0.309450732138746	0.0654588006439045
APBB1_HUMAN/255-283	O00213	APBB1	267	G	D	0.11894659590761	0.089766870818754
APBB1_HUMAN/255-283	O00213	APBB1	267	G	E	0.156358440832498	0.0864873585850552
APBB1_HUMAN/255-283	O00213	APBB1	267	G	F	0.480028128954918	0.19109406459998
APBB1_HUMAN/255-283	O00213	APBB1	267	G	H	0.165451079643409	0.0863656099728689
APBB1_HUMAN/255-283	O00213	APBB1	267	G	I	0.993287685304434	0.146329287219546
APBB1_HUMAN/255-283	O00213	APBB1	267	G	K	0.19898653535788	0.201245750020435
APBB1_HUMAN/255-283	O00213	APBB1	267	G	L	0.48352860691899	0.120796478489191
APBB1_HUMAN/255-283	O00213	APBB1	267	G	M	0.222134255534716	0.157058016545663
APBB1_HUMAN/255-283	O00213	APBB1	267	G	N	0.000138915555851709	0.117780159266684
APBB1_HUMAN/255-283	O00213	APBB1	267	G	P	0.756779207565094	0.0967338826567759
APBB1_HUMAN/255-283	O00213	APBB1	267	G	Q	0.12831351061861	0.0989008580663132
APBB1_HUMAN/255-283	O00213	APBB1	267	G	R	0.31275847203698	0.118085058553764
APBB1_HUMAN/255-283	O00213	APBB1	267	G	S	0.269181000751987	0.104896432018026
APBB1_HUMAN/255-283	O00213	APBB1	267	G	T	0.453976070731917	0.091582449220412
APBB1_HUMAN/255-283	O00213	APBB1	267	G	V	0.866498828660511	0.0765824359533534
APBB1_HUMAN/255-283	O00213	APBB1	267	G	W	0.708512916962412	0.120745176945394
APBB1_HUMAN/255-283	O00213	APBB1	267	G	Y	0.377288027191695	0.0545272057263046
FNBP4_HUMAN/597-627	Q8N3X1	FNBP4	610	R	A	0.244967223467299	0.0702026911954918
FNBP4_HUMAN/597-627	Q8N3X1	FNBP4	610	R	C	0.309450732138746	0.0654588006439045
FNBP4_HUMAN/597-627	Q8N3X1	FNBP4	610	R	D	0.11894659590761	0.089766870818754
FNBP4_HUMAN/597-627	Q8N3X1	FNBP4	610	R	E	0.156358440832498	0.0864873585850552
FNBP4_HUMAN/597-627	Q8N3X1	FNBP4	610	R	F	0.480028128954918	0.19109406459998
FNBP4_HUMAN/597-627	Q8N3X1	FNBP4	610	R	G	-0.115923552008075	0.102370233273847
FNBP4_HUMAN/597-627	Q8N3X1	FNBP4	610	R	H	0.165451079643409	0.0863656099728689
FNBP4_HUMAN/597-627	Q8N3X1	FNBP4	610	R	I	0.993287685304434	0.146329287219546
FNBP4_HUMAN/597-627	Q8N3X1	FNBP4	610	R	K	0.19898653535788	0.201245750020435
FNBP4_HUMAN/597-627	Q8N3X1	FNBP4	610	R	L	0.48352860691899	0.120796478489191
FNBP4_HUMAN/597-627	Q8N3X1	FNBP4	610	R	M	0.222134255534716	0.157058016545663
FNBP4_HUMAN/597-627	Q8N3X1	FNBP4	610	R	N	0.000138915555851709	0.117780159266684
FNBP4_HUMAN/597-627	Q8N3X1	FNBP4	610	R	P	0.756779207565094	0.0967338826567759
FNBP4_HUMAN/597-627	Q8N3X1	FNBP4	610	R	Q	0.12831351061861	0.0989008580663132
FNBP4_HUMAN/597-627	Q8N3X1	FNBP4	610	R	S	0.269181000751987	0.104896432018026
FNBP4_HUMAN/597-627	Q8N3X1	FNBP4	610	R	T	0.453976070731917	0.091582449220412
FNBP4_HUMAN/597-627	Q8N3X1	FNBP4	610	R	V	0.866498828660511	0.0765824359533534
FNBP4_HUMAN/597-627	Q8N3X1	FNBP4	610	R	W	0.708512916962412	0.120745176945394
FNBP4_HUMAN/597-627	Q8N3X1	FNBP4	610	R	Y	0.377288027191695	0.0545272057263046
SMUF2_HUMAN/253-282	Q9HAU4	SMUF2	265	G	A	0.244967223467299	0.0702026911954918
SMUF2_HUMAN/253-282	Q9HAU4	SMUF2	265	G	C	0.309450732138746	0.0654588006439045
SMUF2_HUMAN/253-282	Q9HAU4	SMUF2	265	G	D	0.11894659590761	0.089766870818754
SMUF2_HUMAN/253-282	Q9HAU4	SMUF2	265	G	E	0.156358440832498	0.0864873585850552
SMUF2_HUMAN/253-282	Q9HAU4	SMUF2	265	G	F	0.480028128954918	0.19109406459998
SMUF2_HUMAN/253-282	Q9HAU4	SMUF2	265	G	H	0.165451079643409	0.0863656099728689
SMUF2_HUMAN/253-282	Q9HAU4	SMUF2	265	G	I	0.993287685304434	0.146329287219546
SMUF2_HUMAN/253-282	Q9HAU4	SMUF2	265	G	K	0.19898653535788	0.201245750020435
SMUF2_HUMAN/253-282	Q9HAU4	SMUF2	265	G	L	0.48352860691899	0.120796478489191
SMUF2_HUMAN/253-282	Q9HAU4	SMUF2	265	G	M	0.222134255534716	0.157058016545663
SMUF2_HUMAN/253-282	Q9HAU4	SMUF2	265	G	N	0.000138915555851709	0.117780159266684
SMUF2_HUMAN/253-282	Q9HAU4	SMUF2	265	G	P	0.756779207565094	0.0967338826567759
SMUF2_HUMAN/253-282	Q9HAU4	SMUF2	265	G	Q	0.12831351061861	0.0989008580663132
SMUF2_HUMAN/253-282	Q9HAU4	SMUF2	265	G	R	0.31275847203698	0.118085058553764
SMUF2_HUMAN/253-282	Q9HAU4	SMUF2	265	G	S	0.269181000751987	0.104896432018026
SMUF2_HUMAN/253-282	Q9HAU4	SMUF2	265	G	T	0.453976070731917	0.091582449220412
SMUF2_HUMAN/253-282	Q9HAU4	SMUF2	265	G	V	0.866498828660511	0.0765824359533534
SMUF2_HUMAN/253-282	Q9HAU4	SMUF2	265	G	W	0.708512916962412	0.120745176945394
SMUF2_HUMAN/253-282	Q9HAU4	SMUF2	265	G	Y	0.377288027191695	0.0545272057263046
PIN1_HUMAN/7-37	Q13526	PIN1	20	G	A	0.244967223467299	0.0702026911954918
PIN1_HUMAN/7-37	Q13526	PIN1	20	G	C	0.309450732138746	0.0654588006439045
PIN1_HUMAN/7-37	Q13526	PIN1	20	G	D	0.11894659590761	0.089766870818754
PIN1_HUMAN/7-37	Q13526	PIN1	20	G	E	0.156358440832498	0.0864873585850552
PIN1_HUMAN/7-37	Q13526	PIN1	20	G	F	0.480028128954918	0.19109406459998
PIN1_HUMAN/7-37	Q13526	PIN1	20	G	H	0.165451079643409	0.0863656099728689
PIN1_HUMAN/7-37	Q13526	PIN1	20	G	I	0.993287685304434	0.146329287219546
PIN1_HUMAN/7-37	Q13526	PIN1	20	G	K	0.19898653535788	0.201245750020435
PIN1_HUMAN/7-37	Q13526	PIN1	20	G	L	0.48352860691899	0.120796478489191
PIN1_HUMAN/7-37	Q13526	PIN1	20	G	M	0.222134255534716	0.157058016545663
PIN1_HUMAN/7-37	Q13526	PIN1	20	G	N	0.000138915555851709	0.117780159266684
PIN1_HUMAN/7-37	Q13526	PIN1	20	G	P	0.756779207565094	0.0967338826567759
PIN1_HUMAN/7-37	Q13526	PIN1	20	G	Q	0.12831351061861	0.0989008580663132
PIN1_HUMAN/7-37	Q13526	PIN1	20	G	R	0.31275847203698	0.118085058553764
PIN1_HUMAN/7-37	Q13526	PIN1	20	G	S	0.269181000751987	0.104896432018026
PIN1_HUMAN/7-37	Q13526	PIN1	20	G	T	0.453976070731917	0.091582449220412
PIN1_HUMAN/7-37	Q13526	PIN1	20	G	V	0.866498828660511	0.0765824359533534
PIN1_HUMAN/7-37	Q13526	PIN1	20	G	W	0.708512916962412	0.120745176945394
PIN1_HUMAN/7-37	Q13526	PIN1	20	G	Y	0.377288027191695	0.0545272057263046
HECW2_HUMAN/809-838	Q9P2P5	HECW2	821	G	A	0.244967223467299	0.0702026911954918
HECW2_HUMAN/809-838	Q9P2P5	HECW2	821	G	C	0.309450732138746	0.0654588006439045
HECW2_HUMAN/809-838	Q9P2P5	HECW2	821	G	D	0.11894659590761	0.089766870818754
HECW2_HUMAN/809-838	Q9P2P5	HECW2	821	G	E	0.156358440832498	0.0864873585850552
HECW2_HUMAN/809-838	Q9P2P5	HECW2	821	G	F	0.480028128954918	0.19109406459998
HECW2_HUMAN/809-838	Q9P2P5	HECW2	821	G	H	0.165451079643409	0.0863656099728689
HECW2_HUMAN/809-838	Q9P2P5	HECW2	821	G	I	0.993287685304434	0.146329287219546
HECW2_HUMAN/809-838	Q9P2P5	HECW2	821	G	K	0.19898653535788	0.201245750020435
HECW2_HUMAN/809-838	Q9P2P5	HECW2	821	G	L	0.48352860691899	0.120796478489191
HECW2_HUMAN/809-838	Q9P2P5	HECW2	821	G	M	0.222134255534716	0.157058016545663
HECW2_HUMAN/809-838	Q9P2P5	HECW2	821	G	N	0.000138915555851709	0.117780159266684
HECW2_HUMAN/809-838	Q9P2P5	HECW2	821	G	P	0.756779207565094	0.0967338826567759
HECW2_HUMAN/809-838	Q9P2P5	HECW2	821	G	Q	0.12831351061861	0.0989008580663132
HECW2_HUMAN/809-838	Q9P2P5	HECW2	821	G	R	0.31275847203698	0.118085058553764
HECW2_HUMAN/809-838	Q9P2P5	HECW2	821	G	S	0.269181000751987	0.104896432018026
HECW2_HUMAN/809-838	Q9P2P5	HECW2	821	G	T	0.453976070731917	0.091582449220412
HECW2_HUMAN/809-838	Q9P2P5	HECW2	821	G	V	0.866498828660511	0.0765824359533534
HECW2_HUMAN/809-838	Q9P2P5	HECW2	821	G	W	0.708512916962412	0.120745176945394
HECW2_HUMAN/809-838	Q9P2P5	HECW2	821	G	Y	0.377288027191695	0.0545272057263046
WWP2_HUMAN/302-331	O00308	WWP2	314	G	A	0.244967223467299	0.0702026911954918
WWP2_HUMAN/302-331	O00308	WWP2	314	G	C	0.309450732138746	0.0654588006439045
WWP2_HUMAN/302-331	O00308	WWP2	314	G	D	0.11894659590761	0.089766870818754
WWP2_HUMAN/302-331	O00308	WWP2	314	G	E	0.156358440832498	0.0864873585850552
WWP2_HUMAN/302-331	O00308	WWP2	314	G	F	0.480028128954918	0.19109406459998
WWP2_HUMAN/302-331	O00308	WWP2	314	G	H	0.165451079643409	0.0863656099728689
WWP2_HUMAN/302-331	O00308	WWP2	314	G	I	0.993287685304434	0.146329287219546
WWP2_HUMAN/302-331	O00308	WWP2	314	G	K	0.19898653535788	0.201245750020435
WWP2_HUMAN/302-331	O00308	WWP2	314	G	L	0.48352860691899	0.120796478489191
WWP2_HUMAN/302-331	O00308	WWP2	314	G	M	0.222134255534716	0.157058016545663
WWP2_HUMAN/302-331	O00308	WWP2	314	G	N	0.000138915555851709	0.117780159266684
WWP2_HUMAN/302-331	O00308	WWP2	314	G	P	0.756779207565094	0.0967338826567759
WWP2_HUMAN/302-331	O00308	WWP2	314	G	Q	0.12831351061861	0.0989008580663132
WWP2_HUMAN/302-331	O00308	WWP2	314	G	R	0.31275847203698	0.118085058553764
WWP2_HUMAN/302-331	O00308	WWP2	314	G	S	0.269181000751987	0.104896432018026
WWP2_HUMAN/302-331	O00308	WWP2	314	G	T	0.453976070731917	0.091582449220412
WWP2_HUMAN/302-331	O00308	WWP2	314	G	V	0.866498828660511	0.0765824359533534
WWP2_HUMAN/302-331	O00308	WWP2	314	G	W	0.708512916962412	0.120745176945394
WWP2_HUMAN/302-331	O00308	WWP2	314	G	Y	0.377288027191695	0.0545272057263046
PKHA5_HUMAN/58-87	Q9HAU0	PKHA5	70	G	A	0.244967223467299	0.0702026911954918
PKHA5_HUMAN/58-87	Q9HAU0	PKHA5	70	G	C	0.309450732138746	0.0654588006439045
PKHA5_HUMAN/58-87	Q9HAU0	PKHA5	70	G	D	0.11894659590761	0.089766870818754
PKHA5_HUMAN/58-87	Q9HAU0	PKHA5	70	G	E	0.156358440832498	0.0864873585850552
PKHA5_HUMAN/58-87	Q9HAU0	PKHA5	70	G	F	0.480028128954918	0.19109406459998
PKHA5_HUMAN/58-87	Q9HAU0	PKHA5	70	G	H	0.165451079643409	0.0863656099728689
PKHA5_HUMAN/58-87	Q9HAU0	PKHA5	70	G	I	0.993287685304434	0.146329287219546
PKHA5_HUMAN/58-87	Q9HAU0	PKHA5	70	G	K	0.19898653535788	0.201245750020435
PKHA5_HUMAN/58-87	Q9HAU0	PKHA5	70	G	L	0.48352860691899	0.120796478489191
PKHA5_HUMAN/58-87	Q9HAU0	PKHA5	70	G	M	0.222134255534716	0.157058016545663
PKHA5_HUMAN/58-87	Q9HAU0	PKHA5	70	G	N	0.000138915555851709	0.117780159266684
PKHA5_HUMAN/58-87	Q9HAU0	PKHA5	70	G	P	0.756779207565094	0.0967338826567759
PKHA5_HUMAN/58-87	Q9HAU0	PKHA5	70	G	Q	0.12831351061861	0.0989008580663132
PKHA5_HUMAN/58-87	Q9HAU0	PKHA5	70	G	R	0.31275847203698	0.118085058553764
PKHA5_HUMAN/58-87	Q9HAU0	PKHA5	70	G	S	0.269181000751987	0.104896432018026
PKHA5_HUMAN/58-87	Q9HAU0	PKHA5	70	G	T	0.453976070731917	0.091582449220412
PKHA5_HUMAN/58-87	Q9HAU0	PKHA5	70	G	V	0.866498828660511	0.0765824359533534
PKHA5_HUMAN/58-87	Q9HAU0	PKHA5	70	G	W	0.708512916962412	0.120745176945394
PKHA5_HUMAN/58-87	Q9HAU0	PKHA5	70	G	Y	0.377288027191695	0.0545272057263046
WBP4_HUMAN/124-153	O75554	WBP4	136	G	A	0.244967223467299	0.0702026911954918
WBP4_HUMAN/124-153	O75554	WBP4	136	G	C	0.309450732138746	0.0654588006439045
WBP4_HUMAN/124-153	O75554	WBP4	136	G	D	0.11894659590761	0.089766870818754
WBP4_HUMAN/124-153	O75554	WBP4	136	G	E	0.156358440832498	0.0864873585850552
WBP4_HUMAN/124-153	O75554	WBP4	136	G	F	0.480028128954918	0.19109406459998
WBP4_HUMAN/124-153	O75554	WBP4	136	G	H	0.165451079643409	0.0863656099728689
WBP4_HUMAN/124-153	O75554	WBP4	136	G	I	0.993287685304434	0.146329287219546
WBP4_HUMAN/124-153	O75554	WBP4	136	G	K	0.19898653535788	0.201245750020435
WBP4_HUMAN/124-153	O75554	WBP4	136	G	L	0.48352860691899	0.120796478489191
WBP4_HUMAN/124-153	O75554	WBP4	136	G	M	0.222134255534716	0.157058016545663
WBP4_HUMAN/124-153	O75554	WBP4	136	G	N	0.000138915555851709	0.117780159266684
WBP4_HUMAN/124-153	O75554	WBP4	136	G	P	0.756779207565094	0.0967338826567759
WBP4_HUMAN/124-153	O75554	WBP4	136	G	Q	0.12831351061861	0.0989008580663132
WBP4_HUMAN/124-153	O75554	WBP4	136	G	R	0.31275847203698	0.118085058553764
WBP4_HUMAN/124-153	O75554	WBP4	136	G	S	0.269181000751987	0.104896432018026
WBP4_HUMAN/124-153	O75554	WBP4	136	G	T	0.453976070731917	0.091582449220412
WBP4_HUMAN/124-153	O75554	WBP4	136	G	V	0.866498828660511	0.0765824359533534
WBP4_HUMAN/124-153	O75554	WBP4	136	G	W	0.708512916962412	0.120745176945394
WBP4_HUMAN/124-153	O75554	WBP4	136	G	Y	0.377288027191695	0.0545272057263046
WWP1_HUMAN/383-412	Q9H0M0	WWP1	395	R	A	0.244967223467299	0.0702026911954918
WWP1_HUMAN/383-412	Q9H0M0	WWP1	395	R	C	0.309450732138746	0.0654588006439045
WWP1_HUMAN/383-412	Q9H0M0	WWP1	395	R	D	0.11894659590761	0.089766870818754
WWP1_HUMAN/383-412	Q9H0M0	WWP1	395	R	E	0.156358440832498	0.0864873585850552
WWP1_HUMAN/383-412	Q9H0M0	WWP1	395	R	F	0.480028128954918	0.19109406459998
WWP1_HUMAN/383-412	Q9H0M0	WWP1	395	R	G	-0.115923552008075	0.102370233273847
WWP1_HUMAN/383-412	Q9H0M0	WWP1	395	R	H	0.165451079643409	0.0863656099728689
WWP1_HUMAN/383-412	Q9H0M0	WWP1	395	R	I	0.993287685304434	0.146329287219546
WWP1_HUMAN/383-412	Q9H0M0	WWP1	395	R	K	0.19898653535788	0.201245750020435
WWP1_HUMAN/383-412	Q9H0M0	WWP1	395	R	L	0.48352860691899	0.120796478489191
WWP1_HUMAN/383-412	Q9H0M0	WWP1	395	R	M	0.222134255534716	0.157058016545663
WWP1_HUMAN/383-412	Q9H0M0	WWP1	395	R	N	0.000138915555851709	0.117780159266684
WWP1_HUMAN/383-412	Q9H0M0	WWP1	395	R	P	0.756779207565094	0.0967338826567759
WWP1_HUMAN/383-412	Q9H0M0	WWP1	395	R	Q	0.12831351061861	0.0989008580663132
WWP1_HUMAN/383-412	Q9H0M0	WWP1	395	R	S	0.269181000751987	0.104896432018026
WWP1_HUMAN/383-412	Q9H0M0	WWP1	395	R	T	0.453976070731917	0.091582449220412
WWP1_HUMAN/383-412	Q9H0M0	WWP1	395	R	V	0.866498828660511	0.0765824359533534
WWP1_HUMAN/383-412	Q9H0M0	WWP1	395	R	W	0.708512916962412	0.120745176945394
WWP1_HUMAN/383-412	Q9H0M0	WWP1	395	R	Y	0.377288027191695	0.0545272057263046
MAGI2_HUMAN/304-333	Q86UL8	MAGI2	316	G	A	0.244967223467299	0.0702026911954918
MAGI2_HUMAN/304-333	Q86UL8	MAGI2	316	G	C	0.309450732138746	0.0654588006439045
MAGI2_HUMAN/304-333	Q86UL8	MAGI2	316	G	D	0.11894659590761	0.089766870818754
MAGI2_HUMAN/304-333	Q86UL8	MAGI2	316	G	E	0.156358440832498	0.0864873585850552
MAGI2_HUMAN/304-333	Q86UL8	MAGI2	316	G	F	0.480028128954918	0.19109406459998
MAGI2_HUMAN/304-333	Q86UL8	MAGI2	316	G	H	0.165451079643409	0.0863656099728689
MAGI2_HUMAN/304-333	Q86UL8	MAGI2	316	G	I	0.993287685304434	0.146329287219546
MAGI2_HUMAN/304-333	Q86UL8	MAGI2	316	G	K	0.19898653535788	0.201245750020435
MAGI2_HUMAN/304-333	Q86UL8	MAGI2	316	G	L	0.48352860691899	0.120796478489191
MAGI2_HUMAN/304-333	Q86UL8	MAGI2	316	G	M	0.222134255534716	0.157058016545663
MAGI2_HUMAN/304-333	Q86UL8	MAGI2	316	G	N	0.000138915555851709	0.117780159266684
MAGI2_HUMAN/304-333	Q86UL8	MAGI2	316	G	P	0.756779207565094	0.0967338826567759
MAGI2_HUMAN/304-333	Q86UL8	MAGI2	316	G	Q	0.12831351061861	0.0989008580663132
MAGI2_HUMAN/304-333	Q86UL8	MAGI2	316	G	R	0.31275847203698	0.118085058553764
MAGI2_HUMAN/304-333	Q86UL8	MAGI2	316	G	S	0.269181000751987	0.104896432018026
MAGI2_HUMAN/304-333	Q86UL8	MAGI2	316	G	T	0.453976070731917	0.091582449220412
MAGI2_HUMAN/304-333	Q86UL8	MAGI2	316	G	V	0.866498828660511	0.0765824359533534
MAGI2_HUMAN/304-333	Q86UL8	MAGI2	316	G	W	0.708512916962412	0.120745176945394
MAGI2_HUMAN/304-333	Q86UL8	MAGI2	316	G	Y	0.377288027191695	0.0545272057263046
WWP1_HUMAN/458-487	Q9H0M0	WWP1	470	D	A	0.244967223467299	0.0702026911954918
WWP1_HUMAN/458-487	Q9H0M0	WWP1	470	D	C	0.309450732138746	0.0654588006439045
WWP1_HUMAN/458-487	Q9H0M0	WWP1	470	D	E	0.156358440832498	0.0864873585850552
WWP1_HUMAN/458-487	Q9H0M0	WWP1	470	D	F	0.480028128954918	0.19109406459998
WWP1_HUMAN/458-487	Q9H0M0	WWP1	470	D	G	-0.115923552008075	0.102370233273847
WWP1_HUMAN/458-487	Q9H0M0	WWP1	470	D	H	0.165451079643409	0.0863656099728689
WWP1_HUMAN/458-487	Q9H0M0	WWP1	470	D	I	0.993287685304434	0.146329287219546
WWP1_HUMAN/458-487	Q9H0M0	WWP1	470	D	K	0.19898653535788	0.201245750020435
WWP1_HUMAN/458-487	Q9H0M0	WWP1	470	D	L	0.48352860691899	0.120796478489191
WWP1_HUMAN/458-487	Q9H0M0	WWP1	470	D	M	0.222134255534716	0.157058016545663
WWP1_HUMAN/458-487	Q9H0M0	WWP1	470	D	N	0.000138915555851709	0.117780159266684
WWP1_HUMAN/458-487	Q9H0M0	WWP1	470	D	P	0.756779207565094	0.0967338826567759
WWP1_HUMAN/458-487	Q9H0M0	WWP1	470	D	Q	0.12831351061861	0.0989008580663132
WWP1_HUMAN/458-487	Q9H0M0	WWP1	470	D	R	0.31275847203698	0.118085058553764
WWP1_HUMAN/458-487	Q9H0M0	WWP1	470	D	S	0.269181000751987	0.104896432018026
WWP1_HUMAN/458-487	Q9H0M0	WWP1	470	D	T	0.453976070731917	0.091582449220412
WWP1_HUMAN/458-487	Q9H0M0	WWP1	470	D	V	0.866498828660511	0.0765824359533534
WWP1_HUMAN/458-487	Q9H0M0	WWP1	470	D	W	0.708512916962412	0.120745176945394
WWP1_HUMAN/458-487	Q9H0M0	WWP1	470	D	Y	0.377288027191695	0.0545272057263046
SAV1_HUMAN/201-230	Q9H4B6	SAV1	213	G	A	0.244967223467299	0.0702026911954918
SAV1_HUMAN/201-230	Q9H4B6	SAV1	213	G	C	0.309450732138746	0.0654588006439045
SAV1_HUMAN/201-230	Q9H4B6	SAV1	213	G	D	0.11894659590761	0.089766870818754
SAV1_HUMAN/201-230	Q9H4B6	SAV1	213	G	E	0.156358440832498	0.0864873585850552
SAV1_HUMAN/201-230	Q9H4B6	SAV1	213	G	F	0.480028128954918	0.19109406459998
SAV1_HUMAN/201-230	Q9H4B6	SAV1	213	G	H	0.165451079643409	0.0863656099728689
SAV1_HUMAN/201-230	Q9H4B6	SAV1	213	G	I	0.993287685304434	0.146329287219546
SAV1_HUMAN/201-230	Q9H4B6	SAV1	213	G	K	0.19898653535788	0.201245750020435
SAV1_HUMAN/201-230	Q9H4B6	SAV1	213	G	L	0.48352860691899	0.120796478489191
SAV1_HUMAN/201-230	Q9H4B6	SAV1	213	G	M	0.222134255534716	0.157058016545663
SAV1_HUMAN/201-230	Q9H4B6	SAV1	213	G	N	0.000138915555851709	0.117780159266684
SAV1_HUMAN/201-230	Q9H4B6	SAV1	213	G	P	0.756779207565094	0.0967338826567759
SAV1_HUMAN/201-230	Q9H4B6	SAV1	213	G	Q	0.12831351061861	0.0989008580663132
SAV1_HUMAN/201-230	Q9H4B6	SAV1	213	G	R	0.31275847203698	0.118085058553764
SAV1_HUMAN/201-230	Q9H4B6	SAV1	213	G	S	0.269181000751987	0.104896432018026
SAV1_HUMAN/201-230	Q9H4B6	SAV1	213	G	T	0.453976070731917	0.091582449220412
SAV1_HUMAN/201-230	Q9H4B6	SAV1	213	G	V	0.866498828660511	0.0765824359533534
SAV1_HUMAN/201-230	Q9H4B6	SAV1	213	G	W	0.708512916962412	0.120745176945394
SAV1_HUMAN/201-230	Q9H4B6	SAV1	213	G	Y	0.377288027191695	0.0545272057263046
WWTR1_HUMAN/126-155	Q9GZV5	WWTR1	138	G	A	0.244967223467299	0.0702026911954918
WWTR1_HUMAN/126-155	Q9GZV5	WWTR1	138	G	C	0.309450732138746	0.0654588006439045
WWTR1_HUMAN/126-155	Q9GZV5	WWTR1	138	G	D	0.11894659590761	0.089766870818754
WWTR1_HUMAN/126-155	Q9GZV5	WWTR1	138	G	E	0.156358440832498	0.0864873585850552
WWTR1_HUMAN/126-155	Q9GZV5	WWTR1	138	G	F	0.480028128954918	0.19109406459998
WWTR1_HUMAN/126-155	Q9GZV5	WWTR1	138	G	H	0.165451079643409	0.0863656099728689
WWTR1_HUMAN/126-155	Q9GZV5	WWTR1	138	G	I	0.993287685304434	0.146329287219546
WWTR1_HUMAN/126-155	Q9GZV5	WWTR1	138	G	K	0.19898653535788	0.201245750020435
WWTR1_HUMAN/126-155	Q9GZV5	WWTR1	138	G	L	0.48352860691899	0.120796478489191
WWTR1_HUMAN/126-155	Q9GZV5	WWTR1	138	G	M	0.222134255534716	0.157058016545663
WWTR1_HUMAN/126-155	Q9GZV5	WWTR1	138	G	N	0.000138915555851709	0.117780159266684
WWTR1_HUMAN/126-155	Q9GZV5	WWTR1	138	G	P	0.756779207565094	0.0967338826567759
WWTR1_HUMAN/126-155	Q9GZV5	WWTR1	138	G	Q	0.12831351061861	0.0989008580663132
WWTR1_HUMAN/126-155	Q9GZV5	WWTR1	138	G	R	0.31275847203698	0.118085058553764
WWTR1_HUMAN/126-155	Q9GZV5	WWTR1	138	G	S	0.269181000751987	0.104896432018026
WWTR1_HUMAN/126-155	Q9GZV5	WWTR1	138	G	T	0.453976070731917	0.091582449220412
WWTR1_HUMAN/126-155	Q9GZV5	WWTR1	138	G	V	0.866498828660511	0.0765824359533534
WWTR1_HUMAN/126-155	Q9GZV5	WWTR1	138	G	W	0.708512916962412	0.120745176945394
WWTR1_HUMAN/126-155	Q9GZV5	WWTR1	138	G	Y	0.377288027191695	0.0545272057263046
RHG27_HUMAN/248-278	Q6ZUM4	RHG27	261	G	A	0.244967223467299	0.0702026911954918
RHG27_HUMAN/248-278	Q6ZUM4	RHG27	261	G	C	0.309450732138746	0.0654588006439045
RHG27_HUMAN/248-278	Q6ZUM4	RHG27	261	G	D	0.11894659590761	0.089766870818754
RHG27_HUMAN/248-278	Q6ZUM4	RHG27	261	G	E	0.156358440832498	0.0864873585850552
RHG27_HUMAN/248-278	Q6ZUM4	RHG27	261	G	F	0.480028128954918	0.19109406459998
RHG27_HUMAN/248-278	Q6ZUM4	RHG27	261	G	H	0.165451079643409	0.0863656099728689
RHG27_HUMAN/248-278	Q6ZUM4	RHG27	261	G	I	0.993287685304434	0.146329287219546
RHG27_HUMAN/248-278	Q6ZUM4	RHG27	261	G	K	0.19898653535788	0.201245750020435
RHG27_HUMAN/248-278	Q6ZUM4	RHG27	261	G	L	0.48352860691899	0.120796478489191
RHG27_HUMAN/248-278	Q6ZUM4	RHG27	261	G	M	0.222134255534716	0.157058016545663
RHG27_HUMAN/248-278	Q6ZUM4	RHG27	261	G	N	0.000138915555851709	0.117780159266684
RHG27_HUMAN/248-278	Q6ZUM4	RHG27	261	G	P	0.756779207565094	0.0967338826567759
RHG27_HUMAN/248-278	Q6ZUM4	RHG27	261	G	Q	0.12831351061861	0.0989008580663132
RHG27_HUMAN/248-278	Q6ZUM4	RHG27	261	G	R	0.31275847203698	0.118085058553764
RHG27_HUMAN/248-278	Q6ZUM4	RHG27	261	G	S	0.269181000751987	0.104896432018026
RHG27_HUMAN/248-278	Q6ZUM4	RHG27	261	G	T	0.453976070731917	0.091582449220412
RHG27_HUMAN/248-278	Q6ZUM4	RHG27	261	G	V	0.866498828660511	0.0765824359533534
RHG27_HUMAN/248-278	Q6ZUM4	RHG27	261	G	W	0.708512916962412	0.120745176945394
RHG27_HUMAN/248-278	Q6ZUM4	RHG27	261	G	Y	0.377288027191695	0.0545272057263046
STXB4_HUMAN/498-527	Q6ZWJ1	STXB4	510	G	A	0.244967223467299	0.0702026911954918
STXB4_HUMAN/498-527	Q6ZWJ1	STXB4	510	G	C	0.309450732138746	0.0654588006439045
STXB4_HUMAN/498-527	Q6ZWJ1	STXB4	510	G	D	0.11894659590761	0.089766870818754
STXB4_HUMAN/498-527	Q6ZWJ1	STXB4	510	G	E	0.156358440832498	0.0864873585850552
STXB4_HUMAN/498-527	Q6ZWJ1	STXB4	510	G	F	0.480028128954918	0.19109406459998
STXB4_HUMAN/498-527	Q6ZWJ1	STXB4	510	G	H	0.165451079643409	0.0863656099728689
STXB4_HUMAN/498-527	Q6ZWJ1	STXB4	510	G	I	0.993287685304434	0.146329287219546
STXB4_HUMAN/498-527	Q6ZWJ1	STXB4	510	G	K	0.19898653535788	0.201245750020435
STXB4_HUMAN/498-527	Q6ZWJ1	STXB4	510	G	L	0.48352860691899	0.120796478489191
STXB4_HUMAN/498-527	Q6ZWJ1	STXB4	510	G	M	0.222134255534716	0.157058016545663
STXB4_HUMAN/498-527	Q6ZWJ1	STXB4	510	G	N	0.000138915555851709	0.117780159266684
STXB4_HUMAN/498-527	Q6ZWJ1	STXB4	510	G	P	0.756779207565094	0.0967338826567759
STXB4_HUMAN/498-527	Q6ZWJ1	STXB4	510	G	Q	0.12831351061861	0.0989008580663132
STXB4_HUMAN/498-527	Q6ZWJ1	STXB4	510	G	R	0.31275847203698	0.118085058553764
STXB4_HUMAN/498-527	Q6ZWJ1	STXB4	510	G	S	0.269181000751987	0.104896432018026
STXB4_HUMAN/498-527	Q6ZWJ1	STXB4	510	G	T	0.453976070731917	0.091582449220412
STXB4_HUMAN/498-527	Q6ZWJ1	STXB4	510	G	V	0.866498828660511	0.0765824359533534
STXB4_HUMAN/498-527	Q6ZWJ1	STXB4	510	G	W	0.708512916962412	0.120745176945394
STXB4_HUMAN/498-527	Q6ZWJ1	STXB4	510	G	Y	0.377288027191695	0.0545272057263046
WWP1_HUMAN/498-527	Q9H0M0	WWP1	510	G	A	0.244967223467299	0.0702026911954918
WWP1_HUMAN/498-527	Q9H0M0	WWP1	510	G	C	0.309450732138746	0.0654588006439045
WWP1_HUMAN/498-527	Q9H0M0	WWP1	510	G	D	0.11894659590761	0.089766870818754
WWP1_HUMAN/498-527	Q9H0M0	WWP1	510	G	E	0.156358440832498	0.0864873585850552
WWP1_HUMAN/498-527	Q9H0M0	WWP1	510	G	F	0.480028128954918	0.19109406459998
WWP1_HUMAN/498-527	Q9H0M0	WWP1	510	G	H	0.165451079643409	0.0863656099728689
WWP1_HUMAN/498-527	Q9H0M0	WWP1	510	G	I	0.993287685304434	0.146329287219546
WWP1_HUMAN/498-527	Q9H0M0	WWP1	510	G	K	0.19898653535788	0.201245750020435
WWP1_HUMAN/498-527	Q9H0M0	WWP1	510	G	L	0.48352860691899	0.120796478489191
WWP1_HUMAN/498-527	Q9H0M0	WWP1	510	G	M	0.222134255534716	0.157058016545663
WWP1_HUMAN/498-527	Q9H0M0	WWP1	510	G	N	0.000138915555851709	0.117780159266684
WWP1_HUMAN/498-527	Q9H0M0	WWP1	510	G	P	0.756779207565094	0.0967338826567759
WWP1_HUMAN/498-527	Q9H0M0	WWP1	510	G	Q	0.12831351061861	0.0989008580663132
WWP1_HUMAN/498-527	Q9H0M0	WWP1	510	G	R	0.31275847203698	0.118085058553764
WWP1_HUMAN/498-527	Q9H0M0	WWP1	510	G	S	0.269181000751987	0.104896432018026
WWP1_HUMAN/498-527	Q9H0M0	WWP1	510	G	T	0.453976070731917	0.091582449220412
WWP1_HUMAN/498-527	Q9H0M0	WWP1	510	G	V	0.866498828660511	0.0765824359533534
WWP1_HUMAN/498-527	Q9H0M0	WWP1	510	G	W	0.708512916962412	0.120745176945394
WWP1_HUMAN/498-527	Q9H0M0	WWP1	510	G	Y	0.377288027191695	0.0545272057263046
NED4L_HUMAN/387-416	Q96PU5	NED4L	399	G	A	0.244967223467299	0.0702026911954918
NED4L_HUMAN/387-416	Q96PU5	NED4L	399	G	C	0.309450732138746	0.0654588006439045
NED4L_HUMAN/387-416	Q96PU5	NED4L	399	G	D	0.11894659590761	0.089766870818754
NED4L_HUMAN/387-416	Q96PU5	NED4L	399	G	E	0.156358440832498	0.0864873585850552
NED4L_HUMAN/387-416	Q96PU5	NED4L	399	G	F	0.480028128954918	0.19109406459998
NED4L_HUMAN/387-416	Q96PU5	NED4L	399	G	H	0.165451079643409	0.0863656099728689
NED4L_HUMAN/387-416	Q96PU5	NED4L	399	G	I	0.993287685304434	0.146329287219546
NED4L_HUMAN/387-416	Q96PU5	NED4L	399	G	K	0.19898653535788	0.201245750020435
NED4L_HUMAN/387-416	Q96PU5	NED4L	399	G	L	0.48352860691899	0.120796478489191
NED4L_HUMAN/387-416	Q96PU5	NED4L	399	G	M	0.222134255534716	0.157058016545663
NED4L_HUMAN/387-416	Q96PU5	NED4L	399	G	N	0.000138915555851709	0.117780159266684
NED4L_HUMAN/387-416	Q96PU5	NED4L	399	G	P	0.756779207565094	0.0967338826567759
NED4L_HUMAN/387-416	Q96PU5	NED4L	399	G	Q	0.12831351061861	0.0989008580663132
NED4L_HUMAN/387-416	Q96PU5	NED4L	399	G	R	0.31275847203698	0.118085058553764
NED4L_HUMAN/387-416	Q96PU5	NED4L	399	G	S	0.269181000751987	0.104896432018026
NED4L_HUMAN/387-416	Q96PU5	NED4L	399	G	T	0.453976070731917	0.091582449220412
NED4L_HUMAN/387-416	Q96PU5	NED4L	399	G	V	0.866498828660511	0.0765824359533534
NED4L_HUMAN/387-416	Q96PU5	NED4L	399	G	W	0.708512916962412	0.120745176945394
NED4L_HUMAN/387-416	Q96PU5	NED4L	399	G	Y	0.377288027191695	0.0545272057263046
DRP2_HUMAN/354-383	Q13474	DRP2	366	K	A	0.244967223467299	0.0702026911954918
DRP2_HUMAN/354-383	Q13474	DRP2	366	K	C	0.309450732138746	0.0654588006439045
DRP2_HUMAN/354-383	Q13474	DRP2	366	K	D	0.11894659590761	0.089766870818754
DRP2_HUMAN/354-383	Q13474	DRP2	366	K	E	0.156358440832498	0.0864873585850552
DRP2_HUMAN/354-383	Q13474	DRP2	366	K	F	0.480028128954918	0.19109406459998
DRP2_HUMAN/354-383	Q13474	DRP2	366	K	G	-0.115923552008075	0.102370233273847
DRP2_HUMAN/354-383	Q13474	DRP2	366	K	H	0.165451079643409	0.0863656099728689
DRP2_HUMAN/354-383	Q13474	DRP2	366	K	I	0.993287685304434	0.146329287219546
DRP2_HUMAN/354-383	Q13474	DRP2	366	K	L	0.48352860691899	0.120796478489191
DRP2_HUMAN/354-383	Q13474	DRP2	366	K	M	0.222134255534716	0.157058016545663
DRP2_HUMAN/354-383	Q13474	DRP2	366	K	N	0.000138915555851709	0.117780159266684
DRP2_HUMAN/354-383	Q13474	DRP2	366	K	P	0.756779207565094	0.0967338826567759
DRP2_HUMAN/354-383	Q13474	DRP2	366	K	Q	0.12831351061861	0.0989008580663132
DRP2_HUMAN/354-383	Q13474	DRP2	366	K	R	0.31275847203698	0.118085058553764
DRP2_HUMAN/354-383	Q13474	DRP2	366	K	S	0.269181000751987	0.104896432018026
DRP2_HUMAN/354-383	Q13474	DRP2	366	K	T	0.453976070731917	0.091582449220412
DRP2_HUMAN/354-383	Q13474	DRP2	366	K	V	0.866498828660511	0.0765824359533534
DRP2_HUMAN/354-383	Q13474	DRP2	366	K	W	0.708512916962412	0.120745176945394
DRP2_HUMAN/354-383	Q13474	DRP2	366	K	Y	0.377288027191695	0.0545272057263046
TCRG1_HUMAN/134-162	O14776	TCRG1	145	G	A	0.244967223467299	0.0702026911954918
TCRG1_HUMAN/134-162	O14776	TCRG1	145	G	C	0.309450732138746	0.0654588006439045
TCRG1_HUMAN/134-162	O14776	TCRG1	145	G	D	0.11894659590761	0.089766870818754
TCRG1_HUMAN/134-162	O14776	TCRG1	145	G	E	0.156358440832498	0.0864873585850552
TCRG1_HUMAN/134-162	O14776	TCRG1	145	G	F	0.480028128954918	0.19109406459998
TCRG1_HUMAN/134-162	O14776	TCRG1	145	G	H	0.165451079643409	0.0863656099728689
TCRG1_HUMAN/134-162	O14776	TCRG1	145	G	I	0.993287685304434	0.146329287219546
TCRG1_HUMAN/134-162	O14776	TCRG1	145	G	K	0.19898653535788	0.201245750020435
TCRG1_HUMAN/134-162	O14776	TCRG1	145	G	L	0.48352860691899	0.120796478489191
TCRG1_HUMAN/134-162	O14776	TCRG1	145	G	M	0.222134255534716	0.157058016545663
TCRG1_HUMAN/134-162	O14776	TCRG1	145	G	N	0.000138915555851709	0.117780159266684
TCRG1_HUMAN/134-162	O14776	TCRG1	145	G	P	0.756779207565094	0.0967338826567759
TCRG1_HUMAN/134-162	O14776	TCRG1	145	G	Q	0.12831351061861	0.0989008580663132
TCRG1_HUMAN/134-162	O14776	TCRG1	145	G	R	0.31275847203698	0.118085058553764
TCRG1_HUMAN/134-162	O14776	TCRG1	145	G	S	0.269181000751987	0.104896432018026
TCRG1_HUMAN/134-162	O14776	TCRG1	145	G	T	0.453976070731917	0.091582449220412
TCRG1_HUMAN/134-162	O14776	TCRG1	145	G	V	0.866498828660511	0.0765824359533534
TCRG1_HUMAN/134-162	O14776	TCRG1	145	G	W	0.708512916962412	0.120745176945394
TCRG1_HUMAN/134-162	O14776	TCRG1	145	G	Y	0.377288027191695	0.0545272057263046
WWP2_HUMAN/407-435	O00308	WWP2	418	G	A	0.244967223467299	0.0702026911954918
WWP2_HUMAN/407-435	O00308	WWP2	418	G	C	0.309450732138746	0.0654588006439045
WWP2_HUMAN/407-435	O00308	WWP2	418	G	D	0.11894659590761	0.089766870818754
WWP2_HUMAN/407-435	O00308	WWP2	418	G	E	0.156358440832498	0.0864873585850552
WWP2_HUMAN/407-435	O00308	WWP2	418	G	F	0.480028128954918	0.19109406459998
WWP2_HUMAN/407-435	O00308	WWP2	418	G	H	0.165451079643409	0.0863656099728689
WWP2_HUMAN/407-435	O00308	WWP2	418	G	I	0.993287685304434	0.146329287219546
WWP2_HUMAN/407-435	O00308	WWP2	418	G	K	0.19898653535788	0.201245750020435
WWP2_HUMAN/407-435	O00308	WWP2	418	G	L	0.48352860691899	0.120796478489191
WWP2_HUMAN/407-435	O00308	WWP2	418	G	M	0.222134255534716	0.157058016545663
WWP2_HUMAN/407-435	O00308	WWP2	418	G	N	0.000138915555851709	0.117780159266684
WWP2_HUMAN/407-435	O00308	WWP2	418	G	P	0.756779207565094	0.0967338826567759
WWP2_HUMAN/407-435	O00308	WWP2	418	G	Q	0.12831351061861	0.0989008580663132
WWP2_HUMAN/407-435	O00308	WWP2	418	G	R	0.31275847203698	0.118085058553764
WWP2_HUMAN/407-435	O00308	WWP2	418	G	S	0.269181000751987	0.104896432018026
WWP2_HUMAN/407-435	O00308	WWP2	418	G	T	0.453976070731917	0.091582449220412
WWP2_HUMAN/407-435	O00308	WWP2	418	G	V	0.866498828660511	0.0765824359533534
WWP2_HUMAN/407-435	O00308	WWP2	418	G	W	0.708512916962412	0.120745176945394
WWP2_HUMAN/407-435	O00308	WWP2	418	G	Y	0.377288027191695	0.0545272057263046
KIBRA_HUMAN/55-84	Q8IX03	KIBRA	67	V	A	0.244967223467299	0.0702026911954918
KIBRA_HUMAN/55-84	Q8IX03	KIBRA	67	V	C	0.309450732138746	0.0654588006439045
KIBRA_HUMAN/55-84	Q8IX03	KIBRA	67	V	D	0.11894659590761	0.089766870818754
KIBRA_HUMAN/55-84	Q8IX03	KIBRA	67	V	E	0.156358440832498	0.0864873585850552
KIBRA_HUMAN/55-84	Q8IX03	KIBRA	67	V	F	0.480028128954918	0.19109406459998
KIBRA_HUMAN/55-84	Q8IX03	KIBRA	67	V	G	-0.115923552008075	0.102370233273847
KIBRA_HUMAN/55-84	Q8IX03	KIBRA	67	V	H	0.165451079643409	0.0863656099728689
KIBRA_HUMAN/55-84	Q8IX03	KIBRA	67	V	I	0.993287685304434	0.146329287219546
KIBRA_HUMAN/55-84	Q8IX03	KIBRA	67	V	K	0.19898653535788	0.201245750020435
KIBRA_HUMAN/55-84	Q8IX03	KIBRA	67	V	L	0.48352860691899	0.120796478489191
KIBRA_HUMAN/55-84	Q8IX03	KIBRA	67	V	M	0.222134255534716	0.157058016545663
KIBRA_HUMAN/55-84	Q8IX03	KIBRA	67	V	N	0.000138915555851709	0.117780159266684
KIBRA_HUMAN/55-84	Q8IX03	KIBRA	67	V	P	0.756779207565094	0.0967338826567759
KIBRA_HUMAN/55-84	Q8IX03	KIBRA	67	V	Q	0.12831351061861	0.0989008580663132
KIBRA_HUMAN/55-84	Q8IX03	KIBRA	67	V	R	0.31275847203698	0.118085058553764
KIBRA_HUMAN/55-84	Q8IX03	KIBRA	67	V	S	0.269181000751987	0.104896432018026
KIBRA_HUMAN/55-84	Q8IX03	KIBRA	67	V	T	0.453976070731917	0.091582449220412
KIBRA_HUMAN/55-84	Q8IX03	KIBRA	67	V	W	0.708512916962412	0.120745176945394
KIBRA_HUMAN/55-84	Q8IX03	KIBRA	67	V	Y	0.377288027191695	0.0545272057263046
WWP1_HUMAN/351-380	Q9H0M0	WWP1	363	G	A	0.244967223467299	0.0702026911954918
WWP1_HUMAN/351-380	Q9H0M0	WWP1	363	G	C	0.309450732138746	0.0654588006439045
WWP1_HUMAN/351-380	Q9H0M0	WWP1	363	G	D	0.11894659590761	0.089766870818754
WWP1_HUMAN/351-380	Q9H0M0	WWP1	363	G	E	0.156358440832498	0.0864873585850552
WWP1_HUMAN/351-380	Q9H0M0	WWP1	363	G	F	0.480028128954918	0.19109406459998
WWP1_HUMAN/351-380	Q9H0M0	WWP1	363	G	H	0.165451079643409	0.0863656099728689
WWP1_HUMAN/351-380	Q9H0M0	WWP1	363	G	I	0.993287685304434	0.146329287219546
WWP1_HUMAN/351-380	Q9H0M0	WWP1	363	G	K	0.19898653535788	0.201245750020435
WWP1_HUMAN/351-380	Q9H0M0	WWP1	363	G	L	0.48352860691899	0.120796478489191
WWP1_HUMAN/351-380	Q9H0M0	WWP1	363	G	M	0.222134255534716	0.157058016545663
WWP1_HUMAN/351-380	Q9H0M0	WWP1	363	G	N	0.000138915555851709	0.117780159266684
WWP1_HUMAN/351-380	Q9H0M0	WWP1	363	G	P	0.756779207565094	0.0967338826567759
WWP1_HUMAN/351-380	Q9H0M0	WWP1	363	G	Q	0.12831351061861	0.0989008580663132
WWP1_HUMAN/351-380	Q9H0M0	WWP1	363	G	R	0.31275847203698	0.118085058553764
WWP1_HUMAN/351-380	Q9H0M0	WWP1	363	G	S	0.269181000751987	0.104896432018026
WWP1_HUMAN/351-380	Q9H0M0	WWP1	363	G	T	0.453976070731917	0.091582449220412
WWP1_HUMAN/351-380	Q9H0M0	WWP1	363	G	V	0.866498828660511	0.0765824359533534
WWP1_HUMAN/351-380	Q9H0M0	WWP1	363	G	W	0.708512916962412	0.120745176945394
WWP1_HUMAN/351-380	Q9H0M0	WWP1	363	G	Y	0.377288027191695	0.0545272057263046
WWOX_HUMAN/59-88	Q9NZC7	WWOX	71	G	A	0.244967223467299	0.0702026911954918
WWOX_HUMAN/59-88	Q9NZC7	WWOX	71	G	C	0.309450732138746	0.0654588006439045
WWOX_HUMAN/59-88	Q9NZC7	WWOX	71	G	D	0.11894659590761	0.089766870818754
WWOX_HUMAN/59-88	Q9NZC7	WWOX	71	G	E	0.156358440832498	0.0864873585850552
WWOX_HUMAN/59-88	Q9NZC7	WWOX	71	G	F	0.480028128954918	0.19109406459998
WWOX_HUMAN/59-88	Q9NZC7	WWOX	71	G	H	0.165451079643409	0.0863656099728689
WWOX_HUMAN/59-88	Q9NZC7	WWOX	71	G	I	0.993287685304434	0.146329287219546
WWOX_HUMAN/59-88	Q9NZC7	WWOX	71	G	K	0.19898653535788	0.201245750020435
WWOX_HUMAN/59-88	Q9NZC7	WWOX	71	G	L	0.48352860691899	0.120796478489191
WWOX_HUMAN/59-88	Q9NZC7	WWOX	71	G	M	0.222134255534716	0.157058016545663
WWOX_HUMAN/59-88	Q9NZC7	WWOX	71	G	N	0.000138915555851709	0.117780159266684
WWOX_HUMAN/59-88	Q9NZC7	WWOX	71	G	P	0.756779207565094	0.0967338826567759
WWOX_HUMAN/59-88	Q9NZC7	WWOX	71	G	Q	0.12831351061861	0.0989008580663132
WWOX_HUMAN/59-88	Q9NZC7	WWOX	71	G	R	0.31275847203698	0.118085058553764
WWOX_HUMAN/59-88	Q9NZC7	WWOX	71	G	S	0.269181000751987	0.104896432018026
WWOX_HUMAN/59-88	Q9NZC7	WWOX	71	G	T	0.453976070731917	0.091582449220412
WWOX_HUMAN/59-88	Q9NZC7	WWOX	71	G	V	0.866498828660511	0.0765824359533534
WWOX_HUMAN/59-88	Q9NZC7	WWOX	71	G	W	0.708512916962412	0.120745176945394
WWOX_HUMAN/59-88	Q9NZC7	WWOX	71	G	Y	0.377288027191695	0.0545272057263046
YAP1_HUMAN/173-202	P46937	YAP1	185	G	A	0.244967223467299	0.0702026911954918
YAP1_HUMAN/173-202	P46937	YAP1	185	G	C	0.309450732138746	0.0654588006439045
YAP1_HUMAN/173-202	P46937	YAP1	185	G	D	0.11894659590761	0.089766870818754
YAP1_HUMAN/173-202	P46937	YAP1	185	G	E	0.156358440832498	0.0864873585850552
YAP1_HUMAN/173-202	P46937	YAP1	185	G	F	0.480028128954918	0.19109406459998
YAP1_HUMAN/173-202	P46937	YAP1	185	G	H	0.165451079643409	0.0863656099728689
YAP1_HUMAN/173-202	P46937	YAP1	185	G	I	0.993287685304434	0.146329287219546
YAP1_HUMAN/173-202	P46937	YAP1	185	G	K	0.19898653535788	0.201245750020435
YAP1_HUMAN/173-202	P46937	YAP1	185	G	L	0.48352860691899	0.120796478489191
YAP1_HUMAN/173-202	P46937	YAP1	185	G	M	0.222134255534716	0.157058016545663
YAP1_HUMAN/173-202	P46937	YAP1	185	G	N	0.000138915555851709	0.117780159266684
YAP1_HUMAN/173-202	P46937	YAP1	185	G	P	0.756779207565094	0.0967338826567759
YAP1_HUMAN/173-202	P46937	YAP1	185	G	Q	0.12831351061861	0.0989008580663132
YAP1_HUMAN/173-202	P46937	YAP1	185	G	R	0.31275847203698	0.118085058553764
YAP1_HUMAN/173-202	P46937	YAP1	185	G	S	0.269181000751987	0.104896432018026
YAP1_HUMAN/173-202	P46937	YAP1	185	G	T	0.453976070731917	0.091582449220412
YAP1_HUMAN/173-202	P46937	YAP1	185	G	V	0.866498828660511	0.0765824359533534
YAP1_HUMAN/173-202	P46937	YAP1	185	G	W	0.708512916962412	0.120745176945394
YAP1_HUMAN/173-202	P46937	YAP1	185	G	Y	0.377288027191695	0.0545272057263046
NED4L_HUMAN/499-528	Q96PU5	NED4L	511	G	A	0.244967223467299	0.0702026911954918
NED4L_HUMAN/499-528	Q96PU5	NED4L	511	G	C	0.309450732138746	0.0654588006439045
NED4L_HUMAN/499-528	Q96PU5	NED4L	511	G	D	0.11894659590761	0.089766870818754
NED4L_HUMAN/499-528	Q96PU5	NED4L	511	G	E	0.156358440832498	0.0864873585850552
NED4L_HUMAN/499-528	Q96PU5	NED4L	511	G	F	0.480028128954918	0.19109406459998
NED4L_HUMAN/499-528	Q96PU5	NED4L	511	G	H	0.165451079643409	0.0863656099728689
NED4L_HUMAN/499-528	Q96PU5	NED4L	511	G	I	0.993287685304434	0.146329287219546
NED4L_HUMAN/499-528	Q96PU5	NED4L	511	G	K	0.19898653535788	0.201245750020435
NED4L_HUMAN/499-528	Q96PU5	NED4L	511	G	L	0.48352860691899	0.120796478489191
NED4L_HUMAN/499-528	Q96PU5	NED4L	511	G	M	0.222134255534716	0.157058016545663
NED4L_HUMAN/499-528	Q96PU5	NED4L	511	G	N	0.000138915555851709	0.117780159266684
NED4L_HUMAN/499-528	Q96PU5	NED4L	511	G	P	0.756779207565094	0.0967338826567759
NED4L_HUMAN/499-528	Q96PU5	NED4L	511	G	Q	0.12831351061861	0.0989008580663132
NED4L_HUMAN/499-528	Q96PU5	NED4L	511	G	R	0.31275847203698	0.118085058553764
NED4L_HUMAN/499-528	Q96PU5	NED4L	511	G	S	0.269181000751987	0.104896432018026
NED4L_HUMAN/499-528	Q96PU5	NED4L	511	G	T	0.453976070731917	0.091582449220412
NED4L_HUMAN/499-528	Q96PU5	NED4L	511	G	V	0.866498828660511	0.0765824359533534
NED4L_HUMAN/499-528	Q96PU5	NED4L	511	G	W	0.708512916962412	0.120745176945394
NED4L_HUMAN/499-528	Q96PU5	NED4L	511	G	Y	0.377288027191695	0.0545272057263046
HECW1_HUMAN/831-860	Q76N89	HECW1	843	G	A	0.244967223467299	0.0702026911954918
HECW1_HUMAN/831-860	Q76N89	HECW1	843	G	C	0.309450732138746	0.0654588006439045
HECW1_HUMAN/831-860	Q76N89	HECW1	843	G	D	0.11894659590761	0.089766870818754
HECW1_HUMAN/831-860	Q76N89	HECW1	843	G	E	0.156358440832498	0.0864873585850552
HECW1_HUMAN/831-860	Q76N89	HECW1	843	G	F	0.480028128954918	0.19109406459998
HECW1_HUMAN/831-860	Q76N89	HECW1	843	G	H	0.165451079643409	0.0863656099728689
HECW1_HUMAN/831-860	Q76N89	HECW1	843	G	I	0.993287685304434	0.146329287219546
HECW1_HUMAN/831-860	Q76N89	HECW1	843	G	K	0.19898653535788	0.201245750020435
HECW1_HUMAN/831-860	Q76N89	HECW1	843	G	L	0.48352860691899	0.120796478489191
HECW1_HUMAN/831-860	Q76N89	HECW1	843	G	M	0.222134255534716	0.157058016545663
HECW1_HUMAN/831-860	Q76N89	HECW1	843	G	N	0.000138915555851709	0.117780159266684
HECW1_HUMAN/831-860	Q76N89	HECW1	843	G	P	0.756779207565094	0.0967338826567759
HECW1_HUMAN/831-860	Q76N89	HECW1	843	G	Q	0.12831351061861	0.0989008580663132
HECW1_HUMAN/831-860	Q76N89	HECW1	843	G	R	0.31275847203698	0.118085058553764
HECW1_HUMAN/831-860	Q76N89	HECW1	843	G	S	0.269181000751987	0.104896432018026
HECW1_HUMAN/831-860	Q76N89	HECW1	843	G	T	0.453976070731917	0.091582449220412
HECW1_HUMAN/831-860	Q76N89	HECW1	843	G	V	0.866498828660511	0.0765824359533534
HECW1_HUMAN/831-860	Q76N89	HECW1	843	G	W	0.708512916962412	0.120745176945394
HECW1_HUMAN/831-860	Q76N89	HECW1	843	G	Y	0.377288027191695	0.0545272057263046
WAC_HUMAN/131-160	Q9BTA9	WAC	143	G	A	0.244967223467299	0.0702026911954918
WAC_HUMAN/131-160	Q9BTA9	WAC	143	G	C	0.309450732138746	0.0654588006439045
WAC_HUMAN/131-160	Q9BTA9	WAC	143	G	D	0.11894659590761	0.089766870818754
WAC_HUMAN/131-160	Q9BTA9	WAC	143	G	E	0.156358440832498	0.0864873585850552
WAC_HUMAN/131-160	Q9BTA9	WAC	143	G	F	0.480028128954918	0.19109406459998
WAC_HUMAN/131-160	Q9BTA9	WAC	143	G	H	0.165451079643409	0.0863656099728689
WAC_HUMAN/131-160	Q9BTA9	WAC	143	G	I	0.993287685304434	0.146329287219546
WAC_HUMAN/131-160	Q9BTA9	WAC	143	G	K	0.19898653535788	0.201245750020435
WAC_HUMAN/131-160	Q9BTA9	WAC	143	G	L	0.48352860691899	0.120796478489191
WAC_HUMAN/131-160	Q9BTA9	WAC	143	G	M	0.222134255534716	0.157058016545663
WAC_HUMAN/131-160	Q9BTA9	WAC	143	G	N	0.000138915555851709	0.117780159266684
WAC_HUMAN/131-160	Q9BTA9	WAC	143	G	P	0.756779207565094	0.0967338826567759
WAC_HUMAN/131-160	Q9BTA9	WAC	143	G	Q	0.12831351061861	0.0989008580663132
WAC_HUMAN/131-160	Q9BTA9	WAC	143	G	R	0.31275847203698	0.118085058553764
WAC_HUMAN/131-160	Q9BTA9	WAC	143	G	S	0.269181000751987	0.104896432018026
WAC_HUMAN/131-160	Q9BTA9	WAC	143	G	T	0.453976070731917	0.091582449220412
WAC_HUMAN/131-160	Q9BTA9	WAC	143	G	V	0.866498828660511	0.0765824359533534
WAC_HUMAN/131-160	Q9BTA9	WAC	143	G	W	0.708512916962412	0.120745176945394
WAC_HUMAN/131-160	Q9BTA9	WAC	143	G	Y	0.377288027191695	0.0545272057263046
WWOX_HUMAN/18-47	Q9NZC7	WWOX	30	G	A	0.244967223467299	0.0702026911954918
WWOX_HUMAN/18-47	Q9NZC7	WWOX	30	G	C	0.309450732138746	0.0654588006439045
WWOX_HUMAN/18-47	Q9NZC7	WWOX	30	G	D	0.11894659590761	0.089766870818754
WWOX_HUMAN/18-47	Q9NZC7	WWOX	30	G	E	0.156358440832498	0.0864873585850552
WWOX_HUMAN/18-47	Q9NZC7	WWOX	30	G	F	0.480028128954918	0.19109406459998
WWOX_HUMAN/18-47	Q9NZC7	WWOX	30	G	H	0.165451079643409	0.0863656099728689
WWOX_HUMAN/18-47	Q9NZC7	WWOX	30	G	I	0.993287685304434	0.146329287219546
WWOX_HUMAN/18-47	Q9NZC7	WWOX	30	G	K	0.19898653535788	0.201245750020435
WWOX_HUMAN/18-47	Q9NZC7	WWOX	30	G	L	0.48352860691899	0.120796478489191
WWOX_HUMAN/18-47	Q9NZC7	WWOX	30	G	M	0.222134255534716	0.157058016545663
WWOX_HUMAN/18-47	Q9NZC7	WWOX	30	G	N	0.000138915555851709	0.117780159266684
WWOX_HUMAN/18-47	Q9NZC7	WWOX	30	G	P	0.756779207565094	0.0967338826567759
WWOX_HUMAN/18-47	Q9NZC7	WWOX	30	G	Q	0.12831351061861	0.0989008580663132
WWOX_HUMAN/18-47	Q9NZC7	WWOX	30	G	R	0.31275847203698	0.118085058553764
WWOX_HUMAN/18-47	Q9NZC7	WWOX	30	G	S	0.269181000751987	0.104896432018026
WWOX_HUMAN/18-47	Q9NZC7	WWOX	30	G	T	0.453976070731917	0.091582449220412
WWOX_HUMAN/18-47	Q9NZC7	WWOX	30	G	V	0.866498828660511	0.0765824359533534
WWOX_HUMAN/18-47	Q9NZC7	WWOX	30	G	W	0.708512916962412	0.120745176945394
WWOX_HUMAN/18-47	Q9NZC7	WWOX	30	G	Y	0.377288027191695	0.0545272057263046
SMUF1_HUMAN/236-265	Q9HCE7	SMUF1	248	G	A	0.244967223467299	0.0702026911954918
SMUF1_HUMAN/236-265	Q9HCE7	SMUF1	248	G	C	0.309450732138746	0.0654588006439045
SMUF1_HUMAN/236-265	Q9HCE7	SMUF1	248	G	D	0.11894659590761	0.089766870818754
SMUF1_HUMAN/236-265	Q9HCE7	SMUF1	248	G	E	0.156358440832498	0.0864873585850552
SMUF1_HUMAN/236-265	Q9HCE7	SMUF1	248	G	F	0.480028128954918	0.19109406459998
SMUF1_HUMAN/236-265	Q9HCE7	SMUF1	248	G	H	0.165451079643409	0.0863656099728689
SMUF1_HUMAN/236-265	Q9HCE7	SMUF1	248	G	I	0.993287685304434	0.146329287219546
SMUF1_HUMAN/236-265	Q9HCE7	SMUF1	248	G	K	0.19898653535788	0.201245750020435
SMUF1_HUMAN/236-265	Q9HCE7	SMUF1	248	G	L	0.48352860691899	0.120796478489191
SMUF1_HUMAN/236-265	Q9HCE7	SMUF1	248	G	M	0.222134255534716	0.157058016545663
SMUF1_HUMAN/236-265	Q9HCE7	SMUF1	248	G	N	0.000138915555851709	0.117780159266684
SMUF1_HUMAN/236-265	Q9HCE7	SMUF1	248	G	P	0.756779207565094	0.0967338826567759
SMUF1_HUMAN/236-265	Q9HCE7	SMUF1	248	G	Q	0.12831351061861	0.0989008580663132
SMUF1_HUMAN/236-265	Q9HCE7	SMUF1	248	G	R	0.31275847203698	0.118085058553764
SMUF1_HUMAN/236-265	Q9HCE7	SMUF1	248	G	S	0.269181000751987	0.104896432018026
SMUF1_HUMAN/236-265	Q9HCE7	SMUF1	248	G	T	0.453976070731917	0.091582449220412
SMUF1_HUMAN/236-265	Q9HCE7	SMUF1	248	G	V	0.866498828660511	0.0765824359533534
SMUF1_HUMAN/236-265	Q9HCE7	SMUF1	248	G	W	0.708512916962412	0.120745176945394
SMUF1_HUMAN/236-265	Q9HCE7	SMUF1	248	G	Y	0.377288027191695	0.0545272057263046
NEDD4_HUMAN/842-871	P46934	NEDD4	854	G	A	0.244967223467299	0.0702026911954918
NEDD4_HUMAN/842-871	P46934	NEDD4	854	G	C	0.309450732138746	0.0654588006439045
NEDD4_HUMAN/842-871	P46934	NEDD4	854	G	D	0.11894659590761	0.089766870818754
NEDD4_HUMAN/842-871	P46934	NEDD4	854	G	E	0.156358440832498	0.0864873585850552
NEDD4_HUMAN/842-871	P46934	NEDD4	854	G	F	0.480028128954918	0.19109406459998
NEDD4_HUMAN/842-871	P46934	NEDD4	854	G	H	0.165451079643409	0.0863656099728689
NEDD4_HUMAN/842-871	P46934	NEDD4	854	G	I	0.993287685304434	0.146329287219546
NEDD4_HUMAN/842-871	P46934	NEDD4	854	G	K	0.19898653535788	0.201245750020435
NEDD4_HUMAN/842-871	P46934	NEDD4	854	G	L	0.48352860691899	0.120796478489191
NEDD4_HUMAN/842-871	P46934	NEDD4	854	G	M	0.222134255534716	0.157058016545663
NEDD4_HUMAN/842-871	P46934	NEDD4	854	G	N	0.000138915555851709	0.117780159266684
NEDD4_HUMAN/842-871	P46934	NEDD4	854	G	P	0.756779207565094	0.0967338826567759
NEDD4_HUMAN/842-871	P46934	NEDD4	854	G	Q	0.12831351061861	0.0989008580663132
NEDD4_HUMAN/842-871	P46934	NEDD4	854	G	R	0.31275847203698	0.118085058553764
NEDD4_HUMAN/842-871	P46934	NEDD4	854	G	S	0.269181000751987	0.104896432018026
NEDD4_HUMAN/842-871	P46934	NEDD4	854	G	T	0.453976070731917	0.091582449220412
NEDD4_HUMAN/842-871	P46934	NEDD4	854	G	V	0.866498828660511	0.0765824359533534
NEDD4_HUMAN/842-871	P46934	NEDD4	854	G	W	0.708512916962412	0.120745176945394
NEDD4_HUMAN/842-871	P46934	NEDD4	854	G	Y	0.377288027191695	0.0545272057263046
NED4L_HUMAN/550-579	Q96PU5	NED4L	562	G	A	0.244967223467299	0.0702026911954918
NED4L_HUMAN/550-579	Q96PU5	NED4L	562	G	C	0.309450732138746	0.0654588006439045
NED4L_HUMAN/550-579	Q96PU5	NED4L	562	G	D	0.11894659590761	0.089766870818754
NED4L_HUMAN/550-579	Q96PU5	NED4L	562	G	E	0.156358440832498	0.0864873585850552
NED4L_HUMAN/550-579	Q96PU5	NED4L	562	G	F	0.480028128954918	0.19109406459998
NED4L_HUMAN/550-579	Q96PU5	NED4L	562	G	H	0.165451079643409	0.0863656099728689
NED4L_HUMAN/550-579	Q96PU5	NED4L	562	G	I	0.993287685304434	0.146329287219546
NED4L_HUMAN/550-579	Q96PU5	NED4L	562	G	K	0.19898653535788	0.201245750020435
NED4L_HUMAN/550-579	Q96PU5	NED4L	562	G	L	0.48352860691899	0.120796478489191
NED4L_HUMAN/550-579	Q96PU5	NED4L	562	G	M	0.222134255534716	0.157058016545663
NED4L_HUMAN/550-579	Q96PU5	NED4L	562	G	N	0.000138915555851709	0.117780159266684
NED4L_HUMAN/550-579	Q96PU5	NED4L	562	G	P	0.756779207565094	0.0967338826567759
NED4L_HUMAN/550-579	Q96PU5	NED4L	562	G	Q	0.12831351061861	0.0989008580663132
NED4L_HUMAN/550-579	Q96PU5	NED4L	562	G	R	0.31275847203698	0.118085058553764
NED4L_HUMAN/550-579	Q96PU5	NED4L	562	G	S	0.269181000751987	0.104896432018026
NED4L_HUMAN/550-579	Q96PU5	NED4L	562	G	T	0.453976070731917	0.091582449220412
NED4L_HUMAN/550-579	Q96PU5	NED4L	562	G	V	0.866498828660511	0.0765824359533534
NED4L_HUMAN/550-579	Q96PU5	NED4L	562	G	W	0.708512916962412	0.120745176945394
NED4L_HUMAN/550-579	Q96PU5	NED4L	562	G	Y	0.377288027191695	0.0545272057263046
MAGI1_HUMAN/302-331	Q96QZ7	MAGI1	314	G	A	0.244967223467299	0.0702026911954918
MAGI1_HUMAN/302-331	Q96QZ7	MAGI1	314	G	C	0.309450732138746	0.0654588006439045
MAGI1_HUMAN/302-331	Q96QZ7	MAGI1	314	G	D	0.11894659590761	0.089766870818754
MAGI1_HUMAN/302-331	Q96QZ7	MAGI1	314	G	E	0.156358440832498	0.0864873585850552
MAGI1_HUMAN/302-331	Q96QZ7	MAGI1	314	G	F	0.480028128954918	0.19109406459998
MAGI1_HUMAN/302-331	Q96QZ7	MAGI1	314	G	H	0.165451079643409	0.0863656099728689
MAGI1_HUMAN/302-331	Q96QZ7	MAGI1	314	G	I	0.993287685304434	0.146329287219546
MAGI1_HUMAN/302-331	Q96QZ7	MAGI1	314	G	K	0.19898653535788	0.201245750020435
MAGI1_HUMAN/302-331	Q96QZ7	MAGI1	314	G	L	0.48352860691899	0.120796478489191
MAGI1_HUMAN/302-331	Q96QZ7	MAGI1	314	G	M	0.222134255534716	0.157058016545663
MAGI1_HUMAN/302-331	Q96QZ7	MAGI1	314	G	N	0.000138915555851709	0.117780159266684
MAGI1_HUMAN/302-331	Q96QZ7	MAGI1	314	G	P	0.756779207565094	0.0967338826567759
MAGI1_HUMAN/302-331	Q96QZ7	MAGI1	314	G	Q	0.12831351061861	0.0989008580663132
MAGI1_HUMAN/302-331	Q96QZ7	MAGI1	314	G	R	0.31275847203698	0.118085058553764
MAGI1_HUMAN/302-331	Q96QZ7	MAGI1	314	G	S	0.269181000751987	0.104896432018026
MAGI1_HUMAN/302-331	Q96QZ7	MAGI1	314	G	T	0.453976070731917	0.091582449220412
MAGI1_HUMAN/302-331	Q96QZ7	MAGI1	314	G	V	0.866498828660511	0.0765824359533534
MAGI1_HUMAN/302-331	Q96QZ7	MAGI1	314	G	W	0.708512916962412	0.120745176945394
MAGI1_HUMAN/302-331	Q96QZ7	MAGI1	314	G	Y	0.377288027191695	0.0545272057263046
SETD2_HUMAN/2391-2420	Q9BYW2	SETD2	2403	G	A	0.244967223467299	0.0702026911954918
SETD2_HUMAN/2391-2420	Q9BYW2	SETD2	2403	G	C	0.309450732138746	0.0654588006439045
SETD2_HUMAN/2391-2420	Q9BYW2	SETD2	2403	G	D	0.11894659590761	0.089766870818754
SETD2_HUMAN/2391-2420	Q9BYW2	SETD2	2403	G	E	0.156358440832498	0.0864873585850552
SETD2_HUMAN/2391-2420	Q9BYW2	SETD2	2403	G	F	0.480028128954918	0.19109406459998
SETD2_HUMAN/2391-2420	Q9BYW2	SETD2	2403	G	H	0.165451079643409	0.0863656099728689
SETD2_HUMAN/2391-2420	Q9BYW2	SETD2	2403	G	I	0.993287685304434	0.146329287219546
SETD2_HUMAN/2391-2420	Q9BYW2	SETD2	2403	G	K	0.19898653535788	0.201245750020435
SETD2_HUMAN/2391-2420	Q9BYW2	SETD2	2403	G	L	0.48352860691899	0.120796478489191
SETD2_HUMAN/2391-2420	Q9BYW2	SETD2	2403	G	M	0.222134255534716	0.157058016545663
SETD2_HUMAN/2391-2420	Q9BYW2	SETD2	2403	G	N	0.000138915555851709	0.117780159266684
SETD2_HUMAN/2391-2420	Q9BYW2	SETD2	2403	G	P	0.756779207565094	0.0967338826567759
SETD2_HUMAN/2391-2420	Q9BYW2	SETD2	2403	G	Q	0.12831351061861	0.0989008580663132
SETD2_HUMAN/2391-2420	Q9BYW2	SETD2	2403	G	R	0.31275847203698	0.118085058553764
SETD2_HUMAN/2391-2420	Q9BYW2	SETD2	2403	G	S	0.269181000751987	0.104896432018026
SETD2_HUMAN/2391-2420	Q9BYW2	SETD2	2403	G	T	0.453976070731917	0.091582449220412
SETD2_HUMAN/2391-2420	Q9BYW2	SETD2	2403	G	V	0.866498828660511	0.0765824359533534
SETD2_HUMAN/2391-2420	Q9BYW2	SETD2	2403	G	W	0.708512916962412	0.120745176945394
SETD2_HUMAN/2391-2420	Q9BYW2	SETD2	2403	G	Y	0.377288027191695	0.0545272057263046
RHG27_HUMAN/301-331	Q6ZUM4	RHG27	314	R	A	0.244967223467299	0.0702026911954918
RHG27_HUMAN/301-331	Q6ZUM4	RHG27	314	R	C	0.309450732138746	0.0654588006439045
RHG27_HUMAN/301-331	Q6ZUM4	RHG27	314	R	D	0.11894659590761	0.089766870818754
RHG27_HUMAN/301-331	Q6ZUM4	RHG27	314	R	E	0.156358440832498	0.0864873585850552
RHG27_HUMAN/301-331	Q6ZUM4	RHG27	314	R	F	0.480028128954918	0.19109406459998
RHG27_HUMAN/301-331	Q6ZUM4	RHG27	314	R	G	-0.115923552008075	0.102370233273847
RHG27_HUMAN/301-331	Q6ZUM4	RHG27	314	R	H	0.165451079643409	0.0863656099728689
RHG27_HUMAN/301-331	Q6ZUM4	RHG27	314	R	I	0.993287685304434	0.146329287219546
RHG27_HUMAN/301-331	Q6ZUM4	RHG27	314	R	K	0.19898653535788	0.201245750020435
RHG27_HUMAN/301-331	Q6ZUM4	RHG27	314	R	L	0.48352860691899	0.120796478489191
RHG27_HUMAN/301-331	Q6ZUM4	RHG27	314	R	M	0.222134255534716	0.157058016545663
RHG27_HUMAN/301-331	Q6ZUM4	RHG27	314	R	N	0.000138915555851709	0.117780159266684
RHG27_HUMAN/301-331	Q6ZUM4	RHG27	314	R	P	0.756779207565094	0.0967338826567759
RHG27_HUMAN/301-331	Q6ZUM4	RHG27	314	R	Q	0.12831351061861	0.0989008580663132
RHG27_HUMAN/301-331	Q6ZUM4	RHG27	314	R	S	0.269181000751987	0.104896432018026
RHG27_HUMAN/301-331	Q6ZUM4	RHG27	314	R	T	0.453976070731917	0.091582449220412
RHG27_HUMAN/301-331	Q6ZUM4	RHG27	314	R	V	0.866498828660511	0.0765824359533534
RHG27_HUMAN/301-331	Q6ZUM4	RHG27	314	R	W	0.708512916962412	0.120745176945394
RHG27_HUMAN/301-331	Q6ZUM4	RHG27	314	R	Y	0.377288027191695	0.0545272057263046
SMUF2_HUMAN/159-188	Q9HAU4	SMUF2	171	G	A	0.244967223467299	0.0702026911954918
SMUF2_HUMAN/159-188	Q9HAU4	SMUF2	171	G	C	0.309450732138746	0.0654588006439045
SMUF2_HUMAN/159-188	Q9HAU4	SMUF2	171	G	D	0.11894659590761	0.089766870818754
SMUF2_HUMAN/159-188	Q9HAU4	SMUF2	171	G	E	0.156358440832498	0.0864873585850552
SMUF2_HUMAN/159-188	Q9HAU4	SMUF2	171	G	F	0.480028128954918	0.19109406459998
SMUF2_HUMAN/159-188	Q9HAU4	SMUF2	171	G	H	0.165451079643409	0.0863656099728689
SMUF2_HUMAN/159-188	Q9HAU4	SMUF2	171	G	I	0.993287685304434	0.146329287219546
SMUF2_HUMAN/159-188	Q9HAU4	SMUF2	171	G	K	0.19898653535788	0.201245750020435
SMUF2_HUMAN/159-188	Q9HAU4	SMUF2	171	G	L	0.48352860691899	0.120796478489191
SMUF2_HUMAN/159-188	Q9HAU4	SMUF2	171	G	M	0.222134255534716	0.157058016545663
SMUF2_HUMAN/159-188	Q9HAU4	SMUF2	171	G	N	0.000138915555851709	0.117780159266684
SMUF2_HUMAN/159-188	Q9HAU4	SMUF2	171	G	P	0.756779207565094	0.0967338826567759
SMUF2_HUMAN/159-188	Q9HAU4	SMUF2	171	G	Q	0.12831351061861	0.0989008580663132
SMUF2_HUMAN/159-188	Q9HAU4	SMUF2	171	G	R	0.31275847203698	0.118085058553764
SMUF2_HUMAN/159-188	Q9HAU4	SMUF2	171	G	S	0.269181000751987	0.104896432018026
SMUF2_HUMAN/159-188	Q9HAU4	SMUF2	171	G	T	0.453976070731917	0.091582449220412
SMUF2_HUMAN/159-188	Q9HAU4	SMUF2	171	G	V	0.866498828660511	0.0765824359533534
SMUF2_HUMAN/159-188	Q9HAU4	SMUF2	171	G	W	0.708512916962412	0.120745176945394
SMUF2_HUMAN/159-188	Q9HAU4	SMUF2	171	G	Y	0.377288027191695	0.0545272057263046
ITCH_HUMAN/480-509	Q96J02	ITCH	492	G	A	0.244967223467299	0.0702026911954918
ITCH_HUMAN/480-509	Q96J02	ITCH	492	G	C	0.309450732138746	0.0654588006439045
ITCH_HUMAN/480-509	Q96J02	ITCH	492	G	D	0.11894659590761	0.089766870818754
ITCH_HUMAN/480-509	Q96J02	ITCH	492	G	E	0.156358440832498	0.0864873585850552
ITCH_HUMAN/480-509	Q96J02	ITCH	492	G	F	0.480028128954918	0.19109406459998
ITCH_HUMAN/480-509	Q96J02	ITCH	492	G	H	0.165451079643409	0.0863656099728689
ITCH_HUMAN/480-509	Q96J02	ITCH	492	G	I	0.993287685304434	0.146329287219546
ITCH_HUMAN/480-509	Q96J02	ITCH	492	G	K	0.19898653535788	0.201245750020435
ITCH_HUMAN/480-509	Q96J02	ITCH	492	G	L	0.48352860691899	0.120796478489191
ITCH_HUMAN/480-509	Q96J02	ITCH	492	G	M	0.222134255534716	0.157058016545663
ITCH_HUMAN/480-509	Q96J02	ITCH	492	G	N	0.000138915555851709	0.117780159266684
ITCH_HUMAN/480-509	Q96J02	ITCH	492	G	P	0.756779207565094	0.0967338826567759
ITCH_HUMAN/480-509	Q96J02	ITCH	492	G	Q	0.12831351061861	0.0989008580663132
ITCH_HUMAN/480-509	Q96J02	ITCH	492	G	R	0.31275847203698	0.118085058553764
ITCH_HUMAN/480-509	Q96J02	ITCH	492	G	S	0.269181000751987	0.104896432018026
ITCH_HUMAN/480-509	Q96J02	ITCH	492	G	T	0.453976070731917	0.091582449220412
ITCH_HUMAN/480-509	Q96J02	ITCH	492	G	V	0.866498828660511	0.0765824359533534
ITCH_HUMAN/480-509	Q96J02	ITCH	492	G	W	0.708512916962412	0.120745176945394
ITCH_HUMAN/480-509	Q96J02	ITCH	492	G	Y	0.377288027191695	0.0545272057263046
WBP4_HUMAN/166-194	O75554	WBP4	177	G	A	0.244967223467299	0.0702026911954918
WBP4_HUMAN/166-194	O75554	WBP4	177	G	C	0.309450732138746	0.0654588006439045
WBP4_HUMAN/166-194	O75554	WBP4	177	G	D	0.11894659590761	0.089766870818754
WBP4_HUMAN/166-194	O75554	WBP4	177	G	E	0.156358440832498	0.0864873585850552
WBP4_HUMAN/166-194	O75554	WBP4	177	G	F	0.480028128954918	0.19109406459998
WBP4_HUMAN/166-194	O75554	WBP4	177	G	H	0.165451079643409	0.0863656099728689
WBP4_HUMAN/166-194	O75554	WBP4	177	G	I	0.993287685304434	0.146329287219546
WBP4_HUMAN/166-194	O75554	WBP4	177	G	K	0.19898653535788	0.201245750020435
WBP4_HUMAN/166-194	O75554	WBP4	177	G	L	0.48352860691899	0.120796478489191
WBP4_HUMAN/166-194	O75554	WBP4	177	G	M	0.222134255534716	0.157058016545663
WBP4_HUMAN/166-194	O75554	WBP4	177	G	N	0.000138915555851709	0.117780159266684
WBP4_HUMAN/166-194	O75554	WBP4	177	G	P	0.756779207565094	0.0967338826567759
WBP4_HUMAN/166-194	O75554	WBP4	177	G	Q	0.12831351061861	0.0989008580663132
WBP4_HUMAN/166-194	O75554	WBP4	177	G	R	0.31275847203698	0.118085058553764
WBP4_HUMAN/166-194	O75554	WBP4	177	G	S	0.269181000751987	0.104896432018026
WBP4_HUMAN/166-194	O75554	WBP4	177	G	T	0.453976070731917	0.091582449220412
WBP4_HUMAN/166-194	O75554	WBP4	177	G	V	0.866498828660511	0.0765824359533534
WBP4_HUMAN/166-194	O75554	WBP4	177	G	W	0.708512916962412	0.120745176945394
WBP4_HUMAN/166-194	O75554	WBP4	177	G	Y	0.377288027191695	0.0545272057263046
CAPAM_HUMAN/45-75	Q9H4Z3	CAPAM	58	N	A	0.244967223467299	0.0702026911954918
CAPAM_HUMAN/45-75	Q9H4Z3	CAPAM	58	N	C	0.309450732138746	0.0654588006439045
CAPAM_HUMAN/45-75	Q9H4Z3	CAPAM	58	N	D	0.11894659590761	0.089766870818754
CAPAM_HUMAN/45-75	Q9H4Z3	CAPAM	58	N	E	0.156358440832498	0.0864873585850552
CAPAM_HUMAN/45-75	Q9H4Z3	CAPAM	58	N	F	0.480028128954918	0.19109406459998
CAPAM_HUMAN/45-75	Q9H4Z3	CAPAM	58	N	G	-0.115923552008075	0.102370233273847
CAPAM_HUMAN/45-75	Q9H4Z3	CAPAM	58	N	H	0.165451079643409	0.0863656099728689
CAPAM_HUMAN/45-75	Q9H4Z3	CAPAM	58	N	I	0.993287685304434	0.146329287219546
CAPAM_HUMAN/45-75	Q9H4Z3	CAPAM	58	N	K	0.19898653535788	0.201245750020435
CAPAM_HUMAN/45-75	Q9H4Z3	CAPAM	58	N	L	0.48352860691899	0.120796478489191
CAPAM_HUMAN/45-75	Q9H4Z3	CAPAM	58	N	M	0.222134255534716	0.157058016545663
CAPAM_HUMAN/45-75	Q9H4Z3	CAPAM	58	N	P	0.756779207565094	0.0967338826567759
CAPAM_HUMAN/45-75	Q9H4Z3	CAPAM	58	N	Q	0.12831351061861	0.0989008580663132
CAPAM_HUMAN/45-75	Q9H4Z3	CAPAM	58	N	R	0.31275847203698	0.118085058553764
CAPAM_HUMAN/45-75	Q9H4Z3	CAPAM	58	N	S	0.269181000751987	0.104896432018026
CAPAM_HUMAN/45-75	Q9H4Z3	CAPAM	58	N	T	0.453976070731917	0.091582449220412
CAPAM_HUMAN/45-75	Q9H4Z3	CAPAM	58	N	V	0.866498828660511	0.0765824359533534
CAPAM_HUMAN/45-75	Q9H4Z3	CAPAM	58	N	W	0.708512916962412	0.120745176945394
CAPAM_HUMAN/45-75	Q9H4Z3	CAPAM	58	N	Y	0.377288027191695	0.0545272057263046
PR40B_HUMAN/135-164	Q6NWY9	PR40B	147	G	A	0.244967223467299	0.0702026911954918
PR40B_HUMAN/135-164	Q6NWY9	PR40B	147	G	C	0.309450732138746	0.0654588006439045
PR40B_HUMAN/135-164	Q6NWY9	PR40B	147	G	D	0.11894659590761	0.089766870818754
PR40B_HUMAN/135-164	Q6NWY9	PR40B	147	G	E	0.156358440832498	0.0864873585850552
PR40B_HUMAN/135-164	Q6NWY9	PR40B	147	G	F	0.480028128954918	0.19109406459998
PR40B_HUMAN/135-164	Q6NWY9	PR40B	147	G	H	0.165451079643409	0.0863656099728689
PR40B_HUMAN/135-164	Q6NWY9	PR40B	147	G	I	0.993287685304434	0.146329287219546
PR40B_HUMAN/135-164	Q6NWY9	PR40B	147	G	K	0.19898653535788	0.201245750020435
PR40B_HUMAN/135-164	Q6NWY9	PR40B	147	G	L	0.48352860691899	0.120796478489191
PR40B_HUMAN/135-164	Q6NWY9	PR40B	147	G	M	0.222134255534716	0.157058016545663
PR40B_HUMAN/135-164	Q6NWY9	PR40B	147	G	N	0.000138915555851709	0.117780159266684
PR40B_HUMAN/135-164	Q6NWY9	PR40B	147	G	P	0.756779207565094	0.0967338826567759
PR40B_HUMAN/135-164	Q6NWY9	PR40B	147	G	Q	0.12831351061861	0.0989008580663132
PR40B_HUMAN/135-164	Q6NWY9	PR40B	147	G	R	0.31275847203698	0.118085058553764
PR40B_HUMAN/135-164	Q6NWY9	PR40B	147	G	S	0.269181000751987	0.104896432018026
PR40B_HUMAN/135-164	Q6NWY9	PR40B	147	G	T	0.453976070731917	0.091582449220412
PR40B_HUMAN/135-164	Q6NWY9	PR40B	147	G	V	0.866498828660511	0.0765824359533534
PR40B_HUMAN/135-164	Q6NWY9	PR40B	147	G	W	0.708512916962412	0.120745176945394
PR40B_HUMAN/135-164	Q6NWY9	PR40B	147	G	Y	0.377288027191695	0.0545272057263046
FNBP4_HUMAN/218-246	Q8N3X1	FNBP4	229	G	A	0.244967223467299	0.0702026911954918
FNBP4_HUMAN/218-246	Q8N3X1	FNBP4	229	G	C	0.309450732138746	0.0654588006439045
FNBP4_HUMAN/218-246	Q8N3X1	FNBP4	229	G	D	0.11894659590761	0.089766870818754
FNBP4_HUMAN/218-246	Q8N3X1	FNBP4	229	G	E	0.156358440832498	0.0864873585850552
FNBP4_HUMAN/218-246	Q8N3X1	FNBP4	229	G	F	0.480028128954918	0.19109406459998
FNBP4_HUMAN/218-246	Q8N3X1	FNBP4	229	G	H	0.165451079643409	0.0863656099728689
FNBP4_HUMAN/218-246	Q8N3X1	FNBP4	229	G	I	0.993287685304434	0.146329287219546
FNBP4_HUMAN/218-246	Q8N3X1	FNBP4	229	G	K	0.19898653535788	0.201245750020435
FNBP4_HUMAN/218-246	Q8N3X1	FNBP4	229	G	L	0.48352860691899	0.120796478489191
FNBP4_HUMAN/218-246	Q8N3X1	FNBP4	229	G	M	0.222134255534716	0.157058016545663
FNBP4_HUMAN/218-246	Q8N3X1	FNBP4	229	G	N	0.000138915555851709	0.117780159266684
FNBP4_HUMAN/218-246	Q8N3X1	FNBP4	229	G	P	0.756779207565094	0.0967338826567759
FNBP4_HUMAN/218-246	Q8N3X1	FNBP4	229	G	Q	0.12831351061861	0.0989008580663132
FNBP4_HUMAN/218-246	Q8N3X1	FNBP4	229	G	R	0.31275847203698	0.118085058553764
FNBP4_HUMAN/218-246	Q8N3X1	FNBP4	229	G	S	0.269181000751987	0.104896432018026
FNBP4_HUMAN/218-246	Q8N3X1	FNBP4	229	G	T	0.453976070731917	0.091582449220412
FNBP4_HUMAN/218-246	Q8N3X1	FNBP4	229	G	V	0.866498828660511	0.0765824359533534
FNBP4_HUMAN/218-246	Q8N3X1	FNBP4	229	G	W	0.708512916962412	0.120745176945394
FNBP4_HUMAN/218-246	Q8N3X1	FNBP4	229	G	Y	0.377288027191695	0.0545272057263046
GAS7_HUMAN/79-108	O60861	GAS7	91	G	A	0.244967223467299	0.0702026911954918
GAS7_HUMAN/79-108	O60861	GAS7	91	G	C	0.309450732138746	0.0654588006439045
GAS7_HUMAN/79-108	O60861	GAS7	91	G	D	0.11894659590761	0.089766870818754
GAS7_HUMAN/79-108	O60861	GAS7	91	G	E	0.156358440832498	0.0864873585850552
GAS7_HUMAN/79-108	O60861	GAS7	91	G	F	0.480028128954918	0.19109406459998
GAS7_HUMAN/79-108	O60861	GAS7	91	G	H	0.165451079643409	0.0863656099728689
GAS7_HUMAN/79-108	O60861	GAS7	91	G	I	0.993287685304434	0.146329287219546
GAS7_HUMAN/79-108	O60861	GAS7	91	G	K	0.19898653535788	0.201245750020435
GAS7_HUMAN/79-108	O60861	GAS7	91	G	L	0.48352860691899	0.120796478489191
GAS7_HUMAN/79-108	O60861	GAS7	91	G	M	0.222134255534716	0.157058016545663
GAS7_HUMAN/79-108	O60861	GAS7	91	G	N	0.000138915555851709	0.117780159266684
GAS7_HUMAN/79-108	O60861	GAS7	91	G	P	0.756779207565094	0.0967338826567759
GAS7_HUMAN/79-108	O60861	GAS7	91	G	Q	0.12831351061861	0.0989008580663132
GAS7_HUMAN/79-108	O60861	GAS7	91	G	R	0.31275847203698	0.118085058553764
GAS7_HUMAN/79-108	O60861	GAS7	91	G	S	0.269181000751987	0.104896432018026
GAS7_HUMAN/79-108	O60861	GAS7	91	G	T	0.453976070731917	0.091582449220412
GAS7_HUMAN/79-108	O60861	GAS7	91	G	V	0.866498828660511	0.0765824359533534
GAS7_HUMAN/79-108	O60861	GAS7	91	G	W	0.708512916962412	0.120745176945394
GAS7_HUMAN/79-108	O60861	GAS7	91	G	Y	0.377288027191695	0.0545272057263046
PR40A_HUMAN/183-212	O75400	PR40A	195	G	A	0.244967223467299	0.0702026911954918
PR40A_HUMAN/183-212	O75400	PR40A	195	G	C	0.309450732138746	0.0654588006439045
PR40A_HUMAN/183-212	O75400	PR40A	195	G	D	0.11894659590761	0.089766870818754
PR40A_HUMAN/183-212	O75400	PR40A	195	G	E	0.156358440832498	0.0864873585850552
PR40A_HUMAN/183-212	O75400	PR40A	195	G	F	0.480028128954918	0.19109406459998
PR40A_HUMAN/183-212	O75400	PR40A	195	G	H	0.165451079643409	0.0863656099728689
PR40A_HUMAN/183-212	O75400	PR40A	195	G	I	0.993287685304434	0.146329287219546
PR40A_HUMAN/183-212	O75400	PR40A	195	G	K	0.19898653535788	0.201245750020435
PR40A_HUMAN/183-212	O75400	PR40A	195	G	L	0.48352860691899	0.120796478489191
PR40A_HUMAN/183-212	O75400	PR40A	195	G	M	0.222134255534716	0.157058016545663
PR40A_HUMAN/183-212	O75400	PR40A	195	G	N	0.000138915555851709	0.117780159266684
PR40A_HUMAN/183-212	O75400	PR40A	195	G	P	0.756779207565094	0.0967338826567759
PR40A_HUMAN/183-212	O75400	PR40A	195	G	Q	0.12831351061861	0.0989008580663132
PR40A_HUMAN/183-212	O75400	PR40A	195	G	R	0.31275847203698	0.118085058553764
PR40A_HUMAN/183-212	O75400	PR40A	195	G	S	0.269181000751987	0.104896432018026
PR40A_HUMAN/183-212	O75400	PR40A	195	G	T	0.453976070731917	0.091582449220412
PR40A_HUMAN/183-212	O75400	PR40A	195	G	V	0.866498828660511	0.0765824359533534
PR40A_HUMAN/183-212	O75400	PR40A	195	G	W	0.708512916962412	0.120745176945394
PR40A_HUMAN/183-212	O75400	PR40A	195	G	Y	0.377288027191695	0.0545272057263046
WWC2_HUMAN/12-41	Q6AWC2	WWC2	24	G	A	0.244967223467299	0.0702026911954918
WWC2_HUMAN/12-41	Q6AWC2	WWC2	24	G	C	0.309450732138746	0.0654588006439045
WWC2_HUMAN/12-41	Q6AWC2	WWC2	24	G	D	0.11894659590761	0.089766870818754
WWC2_HUMAN/12-41	Q6AWC2	WWC2	24	G	E	0.156358440832498	0.0864873585850552
WWC2_HUMAN/12-41	Q6AWC2	WWC2	24	G	F	0.480028128954918	0.19109406459998
WWC2_HUMAN/12-41	Q6AWC2	WWC2	24	G	H	0.165451079643409	0.0863656099728689
WWC2_HUMAN/12-41	Q6AWC2	WWC2	24	G	I	0.993287685304434	0.146329287219546
WWC2_HUMAN/12-41	Q6AWC2	WWC2	24	G	K	0.19898653535788	0.201245750020435
WWC2_HUMAN/12-41	Q6AWC2	WWC2	24	G	L	0.48352860691899	0.120796478489191
WWC2_HUMAN/12-41	Q6AWC2	WWC2	24	G	M	0.222134255534716	0.157058016545663
WWC2_HUMAN/12-41	Q6AWC2	WWC2	24	G	N	0.000138915555851709	0.117780159266684
WWC2_HUMAN/12-41	Q6AWC2	WWC2	24	G	P	0.756779207565094	0.0967338826567759
WWC2_HUMAN/12-41	Q6AWC2	WWC2	24	G	Q	0.12831351061861	0.0989008580663132
WWC2_HUMAN/12-41	Q6AWC2	WWC2	24	G	R	0.31275847203698	0.118085058553764
WWC2_HUMAN/12-41	Q6AWC2	WWC2	24	G	S	0.269181000751987	0.104896432018026
WWC2_HUMAN/12-41	Q6AWC2	WWC2	24	G	T	0.453976070731917	0.091582449220412
WWC2_HUMAN/12-41	Q6AWC2	WWC2	24	G	V	0.866498828660511	0.0765824359533534
WWC2_HUMAN/12-41	Q6AWC2	WWC2	24	G	W	0.708512916962412	0.120745176945394
WWC2_HUMAN/12-41	Q6AWC2	WWC2	24	G	Y	0.377288027191695	0.0545272057263046
NEDD4_HUMAN/894-923	P46934	NEDD4	906	G	A	0.244967223467299	0.0702026911954918
NEDD4_HUMAN/894-923	P46934	NEDD4	906	G	C	0.309450732138746	0.0654588006439045
NEDD4_HUMAN/894-923	P46934	NEDD4	906	G	D	0.11894659590761	0.089766870818754
NEDD4_HUMAN/894-923	P46934	NEDD4	906	G	E	0.156358440832498	0.0864873585850552
NEDD4_HUMAN/894-923	P46934	NEDD4	906	G	F	0.480028128954918	0.19109406459998
NEDD4_HUMAN/894-923	P46934	NEDD4	906	G	H	0.165451079643409	0.0863656099728689
NEDD4_HUMAN/894-923	P46934	NEDD4	906	G	I	0.993287685304434	0.146329287219546
NEDD4_HUMAN/894-923	P46934	NEDD4	906	G	K	0.19898653535788	0.201245750020435
NEDD4_HUMAN/894-923	P46934	NEDD4	906	G	L	0.48352860691899	0.120796478489191
NEDD4_HUMAN/894-923	P46934	NEDD4	906	G	M	0.222134255534716	0.157058016545663
NEDD4_HUMAN/894-923	P46934	NEDD4	906	G	N	0.000138915555851709	0.117780159266684
NEDD4_HUMAN/894-923	P46934	NEDD4	906	G	P	0.756779207565094	0.0967338826567759
NEDD4_HUMAN/894-923	P46934	NEDD4	906	G	Q	0.12831351061861	0.0989008580663132
NEDD4_HUMAN/894-923	P46934	NEDD4	906	G	R	0.31275847203698	0.118085058553764
NEDD4_HUMAN/894-923	P46934	NEDD4	906	G	S	0.269181000751987	0.104896432018026
NEDD4_HUMAN/894-923	P46934	NEDD4	906	G	T	0.453976070731917	0.091582449220412
NEDD4_HUMAN/894-923	P46934	NEDD4	906	G	V	0.866498828660511	0.0765824359533534
NEDD4_HUMAN/894-923	P46934	NEDD4	906	G	W	0.708512916962412	0.120745176945394
NEDD4_HUMAN/894-923	P46934	NEDD4	906	G	Y	0.377288027191695	0.0545272057263046
PINL_HUMAN/7-37	O15428	PINL	20	G	A	0.244967223467299	0.0702026911954918
PINL_HUMAN/7-37	O15428	PINL	20	G	C	0.309450732138746	0.0654588006439045
PINL_HUMAN/7-37	O15428	PINL	20	G	D	0.11894659590761	0.089766870818754
PINL_HUMAN/7-37	O15428	PINL	20	G	E	0.156358440832498	0.0864873585850552
PINL_HUMAN/7-37	O15428	PINL	20	G	F	0.480028128954918	0.19109406459998
PINL_HUMAN/7-37	O15428	PINL	20	G	H	0.165451079643409	0.0863656099728689
PINL_HUMAN/7-37	O15428	PINL	20	G	I	0.993287685304434	0.146329287219546
PINL_HUMAN/7-37	O15428	PINL	20	G	K	0.19898653535788	0.201245750020435
PINL_HUMAN/7-37	O15428	PINL	20	G	L	0.48352860691899	0.120796478489191
PINL_HUMAN/7-37	O15428	PINL	20	G	M	0.222134255534716	0.157058016545663
PINL_HUMAN/7-37	O15428	PINL	20	G	N	0.000138915555851709	0.117780159266684
PINL_HUMAN/7-37	O15428	PINL	20	G	P	0.756779207565094	0.0967338826567759
PINL_HUMAN/7-37	O15428	PINL	20	G	Q	0.12831351061861	0.0989008580663132
PINL_HUMAN/7-37	O15428	PINL	20	G	R	0.31275847203698	0.118085058553764
PINL_HUMAN/7-37	O15428	PINL	20	G	S	0.269181000751987	0.104896432018026
PINL_HUMAN/7-37	O15428	PINL	20	G	T	0.453976070731917	0.091582449220412
PINL_HUMAN/7-37	O15428	PINL	20	G	V	0.866498828660511	0.0765824359533534
PINL_HUMAN/7-37	O15428	PINL	20	G	W	0.708512916962412	0.120745176945394
PINL_HUMAN/7-37	O15428	PINL	20	G	Y	0.377288027191695	0.0545272057263046
ITCH_HUMAN/328-357	Q96J02	ITCH	340	G	A	0.244967223467299	0.0702026911954918
ITCH_HUMAN/328-357	Q96J02	ITCH	340	G	C	0.309450732138746	0.0654588006439045
ITCH_HUMAN/328-357	Q96J02	ITCH	340	G	D	0.11894659590761	0.089766870818754
ITCH_HUMAN/328-357	Q96J02	ITCH	340	G	E	0.156358440832498	0.0864873585850552
ITCH_HUMAN/328-357	Q96J02	ITCH	340	G	F	0.480028128954918	0.19109406459998
ITCH_HUMAN/328-357	Q96J02	ITCH	340	G	H	0.165451079643409	0.0863656099728689
ITCH_HUMAN/328-357	Q96J02	ITCH	340	G	I	0.993287685304434	0.146329287219546
ITCH_HUMAN/328-357	Q96J02	ITCH	340	G	K	0.19898653535788	0.201245750020435
ITCH_HUMAN/328-357	Q96J02	ITCH	340	G	L	0.48352860691899	0.120796478489191
ITCH_HUMAN/328-357	Q96J02	ITCH	340	G	M	0.222134255534716	0.157058016545663
ITCH_HUMAN/328-357	Q96J02	ITCH	340	G	N	0.000138915555851709	0.117780159266684
ITCH_HUMAN/328-357	Q96J02	ITCH	340	G	P	0.756779207565094	0.0967338826567759
ITCH_HUMAN/328-357	Q96J02	ITCH	340	G	Q	0.12831351061861	0.0989008580663132
ITCH_HUMAN/328-357	Q96J02	ITCH	340	G	R	0.31275847203698	0.118085058553764
ITCH_HUMAN/328-357	Q96J02	ITCH	340	G	S	0.269181000751987	0.104896432018026
ITCH_HUMAN/328-357	Q96J02	ITCH	340	G	T	0.453976070731917	0.091582449220412
ITCH_HUMAN/328-357	Q96J02	ITCH	340	G	V	0.866498828660511	0.0765824359533534
ITCH_HUMAN/328-357	Q96J02	ITCH	340	G	W	0.708512916962412	0.120745176945394
ITCH_HUMAN/328-357	Q96J02	ITCH	340	G	Y	0.377288027191695	0.0545272057263046
TCRG1_HUMAN/432-460	O14776	TCRG1	443	G	A	0.244967223467299	0.0702026911954918
TCRG1_HUMAN/432-460	O14776	TCRG1	443	G	C	0.309450732138746	0.0654588006439045
TCRG1_HUMAN/432-460	O14776	TCRG1	443	G	D	0.11894659590761	0.089766870818754
TCRG1_HUMAN/432-460	O14776	TCRG1	443	G	E	0.156358440832498	0.0864873585850552
TCRG1_HUMAN/432-460	O14776	TCRG1	443	G	F	0.480028128954918	0.19109406459998
TCRG1_HUMAN/432-460	O14776	TCRG1	443	G	H	0.165451079643409	0.0863656099728689
TCRG1_HUMAN/432-460	O14776	TCRG1	443	G	I	0.993287685304434	0.146329287219546
TCRG1_HUMAN/432-460	O14776	TCRG1	443	G	K	0.19898653535788	0.201245750020435
TCRG1_HUMAN/432-460	O14776	TCRG1	443	G	L	0.48352860691899	0.120796478489191
TCRG1_HUMAN/432-460	O14776	TCRG1	443	G	M	0.222134255534716	0.157058016545663
TCRG1_HUMAN/432-460	O14776	TCRG1	443	G	N	0.000138915555851709	0.117780159266684
TCRG1_HUMAN/432-460	O14776	TCRG1	443	G	P	0.756779207565094	0.0967338826567759
TCRG1_HUMAN/432-460	O14776	TCRG1	443	G	Q	0.12831351061861	0.0989008580663132
TCRG1_HUMAN/432-460	O14776	TCRG1	443	G	R	0.31275847203698	0.118085058553764
TCRG1_HUMAN/432-460	O14776	TCRG1	443	G	S	0.269181000751987	0.104896432018026
TCRG1_HUMAN/432-460	O14776	TCRG1	443	G	T	0.453976070731917	0.091582449220412
TCRG1_HUMAN/432-460	O14776	TCRG1	443	G	V	0.866498828660511	0.0765824359533534
TCRG1_HUMAN/432-460	O14776	TCRG1	443	G	W	0.708512916962412	0.120745176945394
TCRG1_HUMAN/432-460	O14776	TCRG1	443	G	Y	0.377288027191695	0.0545272057263046
PR40B_HUMAN/95-123	Q6NWY9	PR40B	106	G	A	0.244967223467299	0.0702026911954918
PR40B_HUMAN/95-123	Q6NWY9	PR40B	106	G	C	0.309450732138746	0.0654588006439045
PR40B_HUMAN/95-123	Q6NWY9	PR40B	106	G	D	0.11894659590761	0.089766870818754
PR40B_HUMAN/95-123	Q6NWY9	PR40B	106	G	E	0.156358440832498	0.0864873585850552
PR40B_HUMAN/95-123	Q6NWY9	PR40B	106	G	F	0.480028128954918	0.19109406459998
PR40B_HUMAN/95-123	Q6NWY9	PR40B	106	G	H	0.165451079643409	0.0863656099728689
PR40B_HUMAN/95-123	Q6NWY9	PR40B	106	G	I	0.993287685304434	0.146329287219546
PR40B_HUMAN/95-123	Q6NWY9	PR40B	106	G	K	0.19898653535788	0.201245750020435
PR40B_HUMAN/95-123	Q6NWY9	PR40B	106	G	L	0.48352860691899	0.120796478489191
PR40B_HUMAN/95-123	Q6NWY9	PR40B	106	G	M	0.222134255534716	0.157058016545663
PR40B_HUMAN/95-123	Q6NWY9	PR40B	106	G	N	0.000138915555851709	0.117780159266684
PR40B_HUMAN/95-123	Q6NWY9	PR40B	106	G	P	0.756779207565094	0.0967338826567759
PR40B_HUMAN/95-123	Q6NWY9	PR40B	106	G	Q	0.12831351061861	0.0989008580663132
PR40B_HUMAN/95-123	Q6NWY9	PR40B	106	G	R	0.31275847203698	0.118085058553764
PR40B_HUMAN/95-123	Q6NWY9	PR40B	106	G	S	0.269181000751987	0.104896432018026
PR40B_HUMAN/95-123	Q6NWY9	PR40B	106	G	T	0.453976070731917	0.091582449220412
PR40B_HUMAN/95-123	Q6NWY9	PR40B	106	G	V	0.866498828660511	0.0765824359533534
PR40B_HUMAN/95-123	Q6NWY9	PR40B	106	G	W	0.708512916962412	0.120745176945394
PR40B_HUMAN/95-123	Q6NWY9	PR40B	106	G	Y	0.377288027191695	0.0545272057263046
APBB2_HUMAN/292-320	Q92870	APBB2	304	G	A	0.244967223467299	0.0702026911954918
APBB2_HUMAN/292-320	Q92870	APBB2	304	G	C	0.309450732138746	0.0654588006439045
APBB2_HUMAN/292-320	Q92870	APBB2	304	G	D	0.11894659590761	0.089766870818754
APBB2_HUMAN/292-320	Q92870	APBB2	304	G	E	0.156358440832498	0.0864873585850552
APBB2_HUMAN/292-320	Q92870	APBB2	304	G	F	0.480028128954918	0.19109406459998
APBB2_HUMAN/292-320	Q92870	APBB2	304	G	H	0.165451079643409	0.0863656099728689
APBB2_HUMAN/292-320	Q92870	APBB2	304	G	I	0.993287685304434	0.146329287219546
APBB2_HUMAN/292-320	Q92870	APBB2	304	G	K	0.19898653535788	0.201245750020435
APBB2_HUMAN/292-320	Q92870	APBB2	304	G	L	0.48352860691899	0.120796478489191
APBB2_HUMAN/292-320	Q92870	APBB2	304	G	M	0.222134255534716	0.157058016545663
APBB2_HUMAN/292-320	Q92870	APBB2	304	G	N	0.000138915555851709	0.117780159266684
APBB2_HUMAN/292-320	Q92870	APBB2	304	G	P	0.756779207565094	0.0967338826567759
APBB2_HUMAN/292-320	Q92870	APBB2	304	G	Q	0.12831351061861	0.0989008580663132
APBB2_HUMAN/292-320	Q92870	APBB2	304	G	R	0.31275847203698	0.118085058553764
APBB2_HUMAN/292-320	Q92870	APBB2	304	G	S	0.269181000751987	0.104896432018026
APBB2_HUMAN/292-320	Q92870	APBB2	304	G	T	0.453976070731917	0.091582449220412
APBB2_HUMAN/292-320	Q92870	APBB2	304	G	V	0.866498828660511	0.0765824359533534
APBB2_HUMAN/292-320	Q92870	APBB2	304	G	W	0.708512916962412	0.120745176945394
APBB2_HUMAN/292-320	Q92870	APBB2	304	G	Y	0.377288027191695	0.0545272057263046
APBB3_HUMAN/31-59	O95704	APBB3	43	G	A	0.244967223467299	0.0702026911954918
APBB3_HUMAN/31-59	O95704	APBB3	43	G	C	0.309450732138746	0.0654588006439045
APBB3_HUMAN/31-59	O95704	APBB3	43	G	D	0.11894659590761	0.089766870818754
APBB3_HUMAN/31-59	O95704	APBB3	43	G	E	0.156358440832498	0.0864873585850552
APBB3_HUMAN/31-59	O95704	APBB3	43	G	F	0.480028128954918	0.19109406459998
APBB3_HUMAN/31-59	O95704	APBB3	43	G	H	0.165451079643409	0.0863656099728689
APBB3_HUMAN/31-59	O95704	APBB3	43	G	I	0.993287685304434	0.146329287219546
APBB3_HUMAN/31-59	O95704	APBB3	43	G	K	0.19898653535788	0.201245750020435
APBB3_HUMAN/31-59	O95704	APBB3	43	G	L	0.48352860691899	0.120796478489191
APBB3_HUMAN/31-59	O95704	APBB3	43	G	M	0.222134255534716	0.157058016545663
APBB3_HUMAN/31-59	O95704	APBB3	43	G	N	0.000138915555851709	0.117780159266684
APBB3_HUMAN/31-59	O95704	APBB3	43	G	P	0.756779207565094	0.0967338826567759
APBB3_HUMAN/31-59	O95704	APBB3	43	G	Q	0.12831351061861	0.0989008580663132
APBB3_HUMAN/31-59	O95704	APBB3	43	G	R	0.31275847203698	0.118085058553764
APBB3_HUMAN/31-59	O95704	APBB3	43	G	S	0.269181000751987	0.104896432018026
APBB3_HUMAN/31-59	O95704	APBB3	43	G	T	0.453976070731917	0.091582449220412
APBB3_HUMAN/31-59	O95704	APBB3	43	G	V	0.866498828660511	0.0765824359533534
APBB3_HUMAN/31-59	O95704	APBB3	43	G	W	0.708512916962412	0.120745176945394
APBB3_HUMAN/31-59	O95704	APBB3	43	G	Y	0.377288027191695	0.0545272057263046
NEDD4_HUMAN/612-641	P46934	NEDD4	624	G	A	0.244967223467299	0.0702026911954918
NEDD4_HUMAN/612-641	P46934	NEDD4	624	G	C	0.309450732138746	0.0654588006439045
NEDD4_HUMAN/612-641	P46934	NEDD4	624	G	D	0.11894659590761	0.089766870818754
NEDD4_HUMAN/612-641	P46934	NEDD4	624	G	E	0.156358440832498	0.0864873585850552
NEDD4_HUMAN/612-641	P46934	NEDD4	624	G	F	0.480028128954918	0.19109406459998
NEDD4_HUMAN/612-641	P46934	NEDD4	624	G	H	0.165451079643409	0.0863656099728689
NEDD4_HUMAN/612-641	P46934	NEDD4	624	G	I	0.993287685304434	0.146329287219546
NEDD4_HUMAN/612-641	P46934	NEDD4	624	G	K	0.19898653535788	0.201245750020435
NEDD4_HUMAN/612-641	P46934	NEDD4	624	G	L	0.48352860691899	0.120796478489191
NEDD4_HUMAN/612-641	P46934	NEDD4	624	G	M	0.222134255534716	0.157058016545663
NEDD4_HUMAN/612-641	P46934	NEDD4	624	G	N	0.000138915555851709	0.117780159266684
NEDD4_HUMAN/612-641	P46934	NEDD4	624	G	P	0.756779207565094	0.0967338826567759
NEDD4_HUMAN/612-641	P46934	NEDD4	624	G	Q	0.12831351061861	0.0989008580663132
NEDD4_HUMAN/612-641	P46934	NEDD4	624	G	R	0.31275847203698	0.118085058553764
NEDD4_HUMAN/612-641	P46934	NEDD4	624	G	S	0.269181000751987	0.104896432018026
NEDD4_HUMAN/612-641	P46934	NEDD4	624	G	T	0.453976070731917	0.091582449220412
NEDD4_HUMAN/612-641	P46934	NEDD4	624	G	V	0.866498828660511	0.0765824359533534
NEDD4_HUMAN/612-641	P46934	NEDD4	624	G	W	0.708512916962412	0.120745176945394
NEDD4_HUMAN/612-641	P46934	NEDD4	624	G	Y	0.377288027191695	0.0545272057263046
MAGI1_HUMAN/361-390	Q96QZ7	MAGI1	374	G	A	0.244967223467299	0.0702026911954918
MAGI1_HUMAN/361-390	Q96QZ7	MAGI1	374	G	C	0.309450732138746	0.0654588006439045
MAGI1_HUMAN/361-390	Q96QZ7	MAGI1	374	G	D	0.11894659590761	0.089766870818754
MAGI1_HUMAN/361-390	Q96QZ7	MAGI1	374	G	E	0.156358440832498	0.0864873585850552
MAGI1_HUMAN/361-390	Q96QZ7	MAGI1	374	G	F	0.480028128954918	0.19109406459998
MAGI1_HUMAN/361-390	Q96QZ7	MAGI1	374	G	H	0.165451079643409	0.0863656099728689
MAGI1_HUMAN/361-390	Q96QZ7	MAGI1	374	G	I	0.993287685304434	0.146329287219546
MAGI1_HUMAN/361-390	Q96QZ7	MAGI1	374	G	K	0.19898653535788	0.201245750020435
MAGI1_HUMAN/361-390	Q96QZ7	MAGI1	374	G	L	0.48352860691899	0.120796478489191
MAGI1_HUMAN/361-390	Q96QZ7	MAGI1	374	G	M	0.222134255534716	0.157058016545663
MAGI1_HUMAN/361-390	Q96QZ7	MAGI1	374	G	N	0.000138915555851709	0.117780159266684
MAGI1_HUMAN/361-390	Q96QZ7	MAGI1	374	G	P	0.756779207565094	0.0967338826567759
MAGI1_HUMAN/361-390	Q96QZ7	MAGI1	374	G	Q	0.12831351061861	0.0989008580663132
MAGI1_HUMAN/361-390	Q96QZ7	MAGI1	374	G	R	0.31275847203698	0.118085058553764
MAGI1_HUMAN/361-390	Q96QZ7	MAGI1	374	G	S	0.269181000751987	0.104896432018026
MAGI1_HUMAN/361-390	Q96QZ7	MAGI1	374	G	T	0.453976070731917	0.091582449220412
MAGI1_HUMAN/361-390	Q96QZ7	MAGI1	374	G	V	0.866498828660511	0.0765824359533534
MAGI1_HUMAN/361-390	Q96QZ7	MAGI1	374	G	W	0.708512916962412	0.120745176945394
MAGI1_HUMAN/361-390	Q96QZ7	MAGI1	374	G	Y	0.377288027191695	0.0545272057263046
SMUF2_HUMAN/299-328	Q9HAU4	SMUF2	311	G	A	0.244967223467299	0.0702026911954918
SMUF2_HUMAN/299-328	Q9HAU4	SMUF2	311	G	C	0.309450732138746	0.0654588006439045
SMUF2_HUMAN/299-328	Q9HAU4	SMUF2	311	G	D	0.11894659590761	0.089766870818754
SMUF2_HUMAN/299-328	Q9HAU4	SMUF2	311	G	E	0.156358440832498	0.0864873585850552
SMUF2_HUMAN/299-328	Q9HAU4	SMUF2	311	G	F	0.480028128954918	0.19109406459998
SMUF2_HUMAN/299-328	Q9HAU4	SMUF2	311	G	H	0.165451079643409	0.0863656099728689
SMUF2_HUMAN/299-328	Q9HAU4	SMUF2	311	G	I	0.993287685304434	0.146329287219546
SMUF2_HUMAN/299-328	Q9HAU4	SMUF2	311	G	K	0.19898653535788	0.201245750020435
SMUF2_HUMAN/299-328	Q9HAU4	SMUF2	311	G	L	0.48352860691899	0.120796478489191
SMUF2_HUMAN/299-328	Q9HAU4	SMUF2	311	G	M	0.222134255534716	0.157058016545663
SMUF2_HUMAN/299-328	Q9HAU4	SMUF2	311	G	N	0.000138915555851709	0.117780159266684
SMUF2_HUMAN/299-328	Q9HAU4	SMUF2	311	G	P	0.756779207565094	0.0967338826567759
SMUF2_HUMAN/299-328	Q9HAU4	SMUF2	311	G	Q	0.12831351061861	0.0989008580663132
SMUF2_HUMAN/299-328	Q9HAU4	SMUF2	311	G	R	0.31275847203698	0.118085058553764
SMUF2_HUMAN/299-328	Q9HAU4	SMUF2	311	G	S	0.269181000751987	0.104896432018026
SMUF2_HUMAN/299-328	Q9HAU4	SMUF2	311	G	T	0.453976070731917	0.091582449220412
SMUF2_HUMAN/299-328	Q9HAU4	SMUF2	311	G	V	0.866498828660511	0.0765824359533534
SMUF2_HUMAN/299-328	Q9HAU4	SMUF2	311	G	W	0.708512916962412	0.120745176945394
SMUF2_HUMAN/299-328	Q9HAU4	SMUF2	311	G	Y	0.377288027191695	0.0545272057263046
SMUF1_HUMAN/308-337	Q9HCE7	SMUF1	321	R	A	-0.0686585721165133	0.0809787948360161
SMUF1_HUMAN/308-337	Q9HCE7	SMUF1	321	R	C	0.0828462092897691	0.0863191291312791
SMUF1_HUMAN/308-337	Q9HCE7	SMUF1	321	R	D	-0.0803155600607091	0.101010657967179
SMUF1_HUMAN/308-337	Q9HCE7	SMUF1	321	R	E	-0.262665142049451	0.113637623183429
SMUF1_HUMAN/308-337	Q9HCE7	SMUF1	321	R	F	0.345619389532244	0.0982088059794226
SMUF1_HUMAN/308-337	Q9HCE7	SMUF1	321	R	G	0.102800862415973	0.0736721170406541
SMUF1_HUMAN/308-337	Q9HCE7	SMUF1	321	R	H	0.0541983964764565	0.0985013046739901
SMUF1_HUMAN/308-337	Q9HCE7	SMUF1	321	R	I	0.1830227754976	0.113611511046474
SMUF1_HUMAN/308-337	Q9HCE7	SMUF1	321	R	K	-0.0418597562889273	0.0787270407840207
SMUF1_HUMAN/308-337	Q9HCE7	SMUF1	321	R	L	0.14552960654178	0.0589292022649099
SMUF1_HUMAN/308-337	Q9HCE7	SMUF1	321	R	M	0.108595747068936	0.0774012756590793
SMUF1_HUMAN/308-337	Q9HCE7	SMUF1	321	R	N	0.00236858653817738	0.104825573096928
SMUF1_HUMAN/308-337	Q9HCE7	SMUF1	321	R	P	0.580766041403661	0.101626006425393
SMUF1_HUMAN/308-337	Q9HCE7	SMUF1	321	R	Q	-0.102953623762247	0.0970437849415248
SMUF1_HUMAN/308-337	Q9HCE7	SMUF1	321	R	S	-0.0312736270250204	0.06513588223814
SMUF1_HUMAN/308-337	Q9HCE7	SMUF1	321	R	T	-0.0221614724721914	0.0987424815697094
SMUF1_HUMAN/308-337	Q9HCE7	SMUF1	321	R	V	0.0668786966185972	0.095090144734427
SMUF1_HUMAN/308-337	Q9HCE7	SMUF1	321	R	W	0.401179479093509	0.0789844037162825
SMUF1_HUMAN/308-337	Q9HCE7	SMUF1	321	R	Y	0.325095677491709	0.113239723953628
NED4L_HUMAN/195-224	Q96PU5	NED4L	208	R	A	-0.0686585721165133	0.0809787948360161
NED4L_HUMAN/195-224	Q96PU5	NED4L	208	R	C	0.0828462092897691	0.0863191291312791
NED4L_HUMAN/195-224	Q96PU5	NED4L	208	R	D	-0.0803155600607091	0.101010657967179
NED4L_HUMAN/195-224	Q96PU5	NED4L	208	R	E	-0.262665142049451	0.113637623183429
NED4L_HUMAN/195-224	Q96PU5	NED4L	208	R	F	0.345619389532244	0.0982088059794226
NED4L_HUMAN/195-224	Q96PU5	NED4L	208	R	G	0.102800862415973	0.0736721170406541
NED4L_HUMAN/195-224	Q96PU5	NED4L	208	R	H	0.0541983964764565	0.0985013046739901
NED4L_HUMAN/195-224	Q96PU5	NED4L	208	R	I	0.1830227754976	0.113611511046474
NED4L_HUMAN/195-224	Q96PU5	NED4L	208	R	K	-0.0418597562889273	0.0787270407840207
NED4L_HUMAN/195-224	Q96PU5	NED4L	208	R	L	0.14552960654178	0.0589292022649099
NED4L_HUMAN/195-224	Q96PU5	NED4L	208	R	M	0.108595747068936	0.0774012756590793
NED4L_HUMAN/195-224	Q96PU5	NED4L	208	R	N	0.00236858653817738	0.104825573096928
NED4L_HUMAN/195-224	Q96PU5	NED4L	208	R	P	0.580766041403661	0.101626006425393
NED4L_HUMAN/195-224	Q96PU5	NED4L	208	R	Q	-0.102953623762247	0.0970437849415248
NED4L_HUMAN/195-224	Q96PU5	NED4L	208	R	S	-0.0312736270250204	0.06513588223814
NED4L_HUMAN/195-224	Q96PU5	NED4L	208	R	T	-0.0221614724721914	0.0987424815697094
NED4L_HUMAN/195-224	Q96PU5	NED4L	208	R	V	0.0668786966185972	0.095090144734427
NED4L_HUMAN/195-224	Q96PU5	NED4L	208	R	W	0.401179479093509	0.0789844037162825
NED4L_HUMAN/195-224	Q96PU5	NED4L	208	R	Y	0.325095677491709	0.113239723953628
PR40A_HUMAN/143-171	O75400	PR40A	155	R	A	-0.0686585721165133	0.0809787948360161
PR40A_HUMAN/143-171	O75400	PR40A	155	R	C	0.0828462092897691	0.0863191291312791
PR40A_HUMAN/143-171	O75400	PR40A	155	R	D	-0.0803155600607091	0.101010657967179
PR40A_HUMAN/143-171	O75400	PR40A	155	R	E	-0.262665142049451	0.113637623183429
PR40A_HUMAN/143-171	O75400	PR40A	155	R	F	0.345619389532244	0.0982088059794226
PR40A_HUMAN/143-171	O75400	PR40A	155	R	G	0.102800862415973	0.0736721170406541
PR40A_HUMAN/143-171	O75400	PR40A	155	R	H	0.0541983964764565	0.0985013046739901
PR40A_HUMAN/143-171	O75400	PR40A	155	R	I	0.1830227754976	0.113611511046474
PR40A_HUMAN/143-171	O75400	PR40A	155	R	K	-0.0418597562889273	0.0787270407840207
PR40A_HUMAN/143-171	O75400	PR40A	155	R	L	0.14552960654178	0.0589292022649099
PR40A_HUMAN/143-171	O75400	PR40A	155	R	M	0.108595747068936	0.0774012756590793
PR40A_HUMAN/143-171	O75400	PR40A	155	R	N	0.00236858653817738	0.104825573096928
PR40A_HUMAN/143-171	O75400	PR40A	155	R	P	0.580766041403661	0.101626006425393
PR40A_HUMAN/143-171	O75400	PR40A	155	R	Q	-0.102953623762247	0.0970437849415248
PR40A_HUMAN/143-171	O75400	PR40A	155	R	S	-0.0312736270250204	0.06513588223814
PR40A_HUMAN/143-171	O75400	PR40A	155	R	T	-0.0221614724721914	0.0987424815697094
PR40A_HUMAN/143-171	O75400	PR40A	155	R	V	0.0668786966185972	0.095090144734427
PR40A_HUMAN/143-171	O75400	PR40A	155	R	W	0.401179479093509	0.0789844037162825
PR40A_HUMAN/143-171	O75400	PR40A	155	R	Y	0.325095677491709	0.113239723953628
WWP2_HUMAN/332-361	O00308	WWP2	345	R	A	-0.0686585721165133	0.0809787948360161
WWP2_HUMAN/332-361	O00308	WWP2	345	R	C	0.0828462092897691	0.0863191291312791
WWP2_HUMAN/332-361	O00308	WWP2	345	R	D	-0.0803155600607091	0.101010657967179
WWP2_HUMAN/332-361	O00308	WWP2	345	R	E	-0.262665142049451	0.113637623183429
WWP2_HUMAN/332-361	O00308	WWP2	345	R	F	0.345619389532244	0.0982088059794226
WWP2_HUMAN/332-361	O00308	WWP2	345	R	G	0.102800862415973	0.0736721170406541
WWP2_HUMAN/332-361	O00308	WWP2	345	R	H	0.0541983964764565	0.0985013046739901
WWP2_HUMAN/332-361	O00308	WWP2	345	R	I	0.1830227754976	0.113611511046474
WWP2_HUMAN/332-361	O00308	WWP2	345	R	K	-0.0418597562889273	0.0787270407840207
WWP2_HUMAN/332-361	O00308	WWP2	345	R	L	0.14552960654178	0.0589292022649099
WWP2_HUMAN/332-361	O00308	WWP2	345	R	M	0.108595747068936	0.0774012756590793
WWP2_HUMAN/332-361	O00308	WWP2	345	R	N	0.00236858653817738	0.104825573096928
WWP2_HUMAN/332-361	O00308	WWP2	345	R	P	0.580766041403661	0.101626006425393
WWP2_HUMAN/332-361	O00308	WWP2	345	R	Q	-0.102953623762247	0.0970437849415248
WWP2_HUMAN/332-361	O00308	WWP2	345	R	S	-0.0312736270250204	0.06513588223814
WWP2_HUMAN/332-361	O00308	WWP2	345	R	T	-0.0221614724721914	0.0987424815697094
WWP2_HUMAN/332-361	O00308	WWP2	345	R	V	0.0668786966185972	0.095090144734427
WWP2_HUMAN/332-361	O00308	WWP2	345	R	W	0.401179479093509	0.0789844037162825
WWP2_HUMAN/332-361	O00308	WWP2	345	R	Y	0.325095677491709	0.113239723953628
ITCH_HUMAN/440-469	Q96J02	ITCH	453	R	A	-0.0686585721165133	0.0809787948360161
ITCH_HUMAN/440-469	Q96J02	ITCH	453	R	C	0.0828462092897691	0.0863191291312791
ITCH_HUMAN/440-469	Q96J02	ITCH	453	R	D	-0.0803155600607091	0.101010657967179
ITCH_HUMAN/440-469	Q96J02	ITCH	453	R	E	-0.262665142049451	0.113637623183429
ITCH_HUMAN/440-469	Q96J02	ITCH	453	R	F	0.345619389532244	0.0982088059794226
ITCH_HUMAN/440-469	Q96J02	ITCH	453	R	G	0.102800862415973	0.0736721170406541
ITCH_HUMAN/440-469	Q96J02	ITCH	453	R	H	0.0541983964764565	0.0985013046739901
ITCH_HUMAN/440-469	Q96J02	ITCH	453	R	I	0.1830227754976	0.113611511046474
ITCH_HUMAN/440-469	Q96J02	ITCH	453	R	K	-0.0418597562889273	0.0787270407840207
ITCH_HUMAN/440-469	Q96J02	ITCH	453	R	L	0.14552960654178	0.0589292022649099
ITCH_HUMAN/440-469	Q96J02	ITCH	453	R	M	0.108595747068936	0.0774012756590793
ITCH_HUMAN/440-469	Q96J02	ITCH	453	R	N	0.00236858653817738	0.104825573096928
ITCH_HUMAN/440-469	Q96J02	ITCH	453	R	P	0.580766041403661	0.101626006425393
ITCH_HUMAN/440-469	Q96J02	ITCH	453	R	Q	-0.102953623762247	0.0970437849415248
ITCH_HUMAN/440-469	Q96J02	ITCH	453	R	S	-0.0312736270250204	0.06513588223814
ITCH_HUMAN/440-469	Q96J02	ITCH	453	R	T	-0.0221614724721914	0.0987424815697094
ITCH_HUMAN/440-469	Q96J02	ITCH	453	R	V	0.0668786966185972	0.095090144734427
ITCH_HUMAN/440-469	Q96J02	ITCH	453	R	W	0.401179479093509	0.0789844037162825
ITCH_HUMAN/440-469	Q96J02	ITCH	453	R	Y	0.325095677491709	0.113239723953628
BAG3_HUMAN/22-52	O95817	BAG3	36	W	A	-0.0686585721165133	0.0809787948360161
BAG3_HUMAN/22-52	O95817	BAG3	36	W	C	0.0828462092897691	0.0863191291312791
BAG3_HUMAN/22-52	O95817	BAG3	36	W	D	-0.0803155600607091	0.101010657967179
BAG3_HUMAN/22-52	O95817	BAG3	36	W	E	-0.262665142049451	0.113637623183429
BAG3_HUMAN/22-52	O95817	BAG3	36	W	F	0.345619389532244	0.0982088059794226
BAG3_HUMAN/22-52	O95817	BAG3	36	W	G	0.102800862415973	0.0736721170406541
BAG3_HUMAN/22-52	O95817	BAG3	36	W	H	0.0541983964764565	0.0985013046739901
BAG3_HUMAN/22-52	O95817	BAG3	36	W	I	0.1830227754976	0.113611511046474
BAG3_HUMAN/22-52	O95817	BAG3	36	W	K	-0.0418597562889273	0.0787270407840207
BAG3_HUMAN/22-52	O95817	BAG3	36	W	L	0.14552960654178	0.0589292022649099
BAG3_HUMAN/22-52	O95817	BAG3	36	W	M	0.108595747068936	0.0774012756590793
BAG3_HUMAN/22-52	O95817	BAG3	36	W	N	0.00236858653817738	0.104825573096928
BAG3_HUMAN/22-52	O95817	BAG3	36	W	P	0.580766041403661	0.101626006425393
BAG3_HUMAN/22-52	O95817	BAG3	36	W	Q	-0.102953623762247	0.0970437849415248
BAG3_HUMAN/22-52	O95817	BAG3	36	W	R	-0.0549303487638287	0.0804850442023846
BAG3_HUMAN/22-52	O95817	BAG3	36	W	S	-0.0312736270250204	0.06513588223814
BAG3_HUMAN/22-52	O95817	BAG3	36	W	T	-0.0221614724721914	0.0987424815697094
BAG3_HUMAN/22-52	O95817	BAG3	36	W	V	0.0668786966185972	0.095090144734427
BAG3_HUMAN/22-52	O95817	BAG3	36	W	Y	0.325095677491709	0.113239723953628
DMD_HUMAN/3057-3086	P11532	DMD	3070	V	A	-0.0686585721165133	0.0809787948360161
DMD_HUMAN/3057-3086	P11532	DMD	3070	V	C	0.0828462092897691	0.0863191291312791
DMD_HUMAN/3057-3086	P11532	DMD	3070	V	D	-0.0803155600607091	0.101010657967179
DMD_HUMAN/3057-3086	P11532	DMD	3070	V	E	-0.262665142049451	0.113637623183429
DMD_HUMAN/3057-3086	P11532	DMD	3070	V	F	0.345619389532244	0.0982088059794226
DMD_HUMAN/3057-3086	P11532	DMD	3070	V	G	0.102800862415973	0.0736721170406541
DMD_HUMAN/3057-3086	P11532	DMD	3070	V	H	0.0541983964764565	0.0985013046739901
DMD_HUMAN/3057-3086	P11532	DMD	3070	V	I	0.1830227754976	0.113611511046474
DMD_HUMAN/3057-3086	P11532	DMD	3070	V	K	-0.0418597562889273	0.0787270407840207
DMD_HUMAN/3057-3086	P11532	DMD	3070	V	L	0.14552960654178	0.0589292022649099
DMD_HUMAN/3057-3086	P11532	DMD	3070	V	M	0.108595747068936	0.0774012756590793
DMD_HUMAN/3057-3086	P11532	DMD	3070	V	N	0.00236858653817738	0.104825573096928
DMD_HUMAN/3057-3086	P11532	DMD	3070	V	P	0.580766041403661	0.101626006425393
DMD_HUMAN/3057-3086	P11532	DMD	3070	V	Q	-0.102953623762247	0.0970437849415248
DMD_HUMAN/3057-3086	P11532	DMD	3070	V	R	-0.0549303487638287	0.0804850442023846
DMD_HUMAN/3057-3086	P11532	DMD	3070	V	S	-0.0312736270250204	0.06513588223814
DMD_HUMAN/3057-3086	P11532	DMD	3070	V	T	-0.0221614724721914	0.0987424815697094
DMD_HUMAN/3057-3086	P11532	DMD	3070	V	W	0.401179479093509	0.0789844037162825
DMD_HUMAN/3057-3086	P11532	DMD	3070	V	Y	0.325095677491709	0.113239723953628
WWP2_HUMAN/446-475	O00308	WWP2	459	V	A	-0.0686585721165133	0.0809787948360161
WWP2_HUMAN/446-475	O00308	WWP2	459	V	C	0.0828462092897691	0.0863191291312791
WWP2_HUMAN/446-475	O00308	WWP2	459	V	D	-0.0803155600607091	0.101010657967179
WWP2_HUMAN/446-475	O00308	WWP2	459	V	E	-0.262665142049451	0.113637623183429
WWP2_HUMAN/446-475	O00308	WWP2	459	V	F	0.345619389532244	0.0982088059794226
WWP2_HUMAN/446-475	O00308	WWP2	459	V	G	0.102800862415973	0.0736721170406541
WWP2_HUMAN/446-475	O00308	WWP2	459	V	H	0.0541983964764565	0.0985013046739901
WWP2_HUMAN/446-475	O00308	WWP2	459	V	I	0.1830227754976	0.113611511046474
WWP2_HUMAN/446-475	O00308	WWP2	459	V	K	-0.0418597562889273	0.0787270407840207
WWP2_HUMAN/446-475	O00308	WWP2	459	V	L	0.14552960654178	0.0589292022649099
WWP2_HUMAN/446-475	O00308	WWP2	459	V	M	0.108595747068936	0.0774012756590793
WWP2_HUMAN/446-475	O00308	WWP2	459	V	N	0.00236858653817738	0.104825573096928
WWP2_HUMAN/446-475	O00308	WWP2	459	V	P	0.580766041403661	0.101626006425393
WWP2_HUMAN/446-475	O00308	WWP2	459	V	Q	-0.102953623762247	0.0970437849415248
WWP2_HUMAN/446-475	O00308	WWP2	459	V	R	-0.0549303487638287	0.0804850442023846
WWP2_HUMAN/446-475	O00308	WWP2	459	V	S	-0.0312736270250204	0.06513588223814
WWP2_HUMAN/446-475	O00308	WWP2	459	V	T	-0.0221614724721914	0.0987424815697094
WWP2_HUMAN/446-475	O00308	WWP2	459	V	W	0.401179479093509	0.0789844037162825
WWP2_HUMAN/446-475	O00308	WWP2	459	V	Y	0.325095677491709	0.113239723953628
MAGI3_HUMAN/295-324	Q5TCQ9	MAGI3	308	M	A	-0.0686585721165133	0.0809787948360161
MAGI3_HUMAN/295-324	Q5TCQ9	MAGI3	308	M	C	0.0828462092897691	0.0863191291312791
MAGI3_HUMAN/295-324	Q5TCQ9	MAGI3	308	M	D	-0.0803155600607091	0.101010657967179
MAGI3_HUMAN/295-324	Q5TCQ9	MAGI3	308	M	E	-0.262665142049451	0.113637623183429
MAGI3_HUMAN/295-324	Q5TCQ9	MAGI3	308	M	F	0.345619389532244	0.0982088059794226
MAGI3_HUMAN/295-324	Q5TCQ9	MAGI3	308	M	G	0.102800862415973	0.0736721170406541
MAGI3_HUMAN/295-324	Q5TCQ9	MAGI3	308	M	H	0.0541983964764565	0.0985013046739901
MAGI3_HUMAN/295-324	Q5TCQ9	MAGI3	308	M	I	0.1830227754976	0.113611511046474
MAGI3_HUMAN/295-324	Q5TCQ9	MAGI3	308	M	K	-0.0418597562889273	0.0787270407840207
MAGI3_HUMAN/295-324	Q5TCQ9	MAGI3	308	M	L	0.14552960654178	0.0589292022649099
MAGI3_HUMAN/295-324	Q5TCQ9	MAGI3	308	M	N	0.00236858653817738	0.104825573096928
MAGI3_HUMAN/295-324	Q5TCQ9	MAGI3	308	M	P	0.580766041403661	0.101626006425393
MAGI3_HUMAN/295-324	Q5TCQ9	MAGI3	308	M	Q	-0.102953623762247	0.0970437849415248
MAGI3_HUMAN/295-324	Q5TCQ9	MAGI3	308	M	R	-0.0549303487638287	0.0804850442023846
MAGI3_HUMAN/295-324	Q5TCQ9	MAGI3	308	M	S	-0.0312736270250204	0.06513588223814
MAGI3_HUMAN/295-324	Q5TCQ9	MAGI3	308	M	T	-0.0221614724721914	0.0987424815697094
MAGI3_HUMAN/295-324	Q5TCQ9	MAGI3	308	M	V	0.0668786966185972	0.095090144734427
MAGI3_HUMAN/295-324	Q5TCQ9	MAGI3	308	M	W	0.401179479093509	0.0789844037162825
MAGI3_HUMAN/295-324	Q5TCQ9	MAGI3	308	M	Y	0.325095677491709	0.113239723953628
WWC2_HUMAN/59-88	Q6AWC2	WWC2	72	G	A	-0.0686585721165133	0.0809787948360161
WWC2_HUMAN/59-88	Q6AWC2	WWC2	72	G	C	0.0828462092897691	0.0863191291312791
WWC2_HUMAN/59-88	Q6AWC2	WWC2	72	G	D	-0.0803155600607091	0.101010657967179
WWC2_HUMAN/59-88	Q6AWC2	WWC2	72	G	E	-0.262665142049451	0.113637623183429
WWC2_HUMAN/59-88	Q6AWC2	WWC2	72	G	F	0.345619389532244	0.0982088059794226
WWC2_HUMAN/59-88	Q6AWC2	WWC2	72	G	H	0.0541983964764565	0.0985013046739901
WWC2_HUMAN/59-88	Q6AWC2	WWC2	72	G	I	0.1830227754976	0.113611511046474
WWC2_HUMAN/59-88	Q6AWC2	WWC2	72	G	K	-0.0418597562889273	0.0787270407840207
WWC2_HUMAN/59-88	Q6AWC2	WWC2	72	G	L	0.14552960654178	0.0589292022649099
WWC2_HUMAN/59-88	Q6AWC2	WWC2	72	G	M	0.108595747068936	0.0774012756590793
WWC2_HUMAN/59-88	Q6AWC2	WWC2	72	G	N	0.00236858653817738	0.104825573096928
WWC2_HUMAN/59-88	Q6AWC2	WWC2	72	G	P	0.580766041403661	0.101626006425393
WWC2_HUMAN/59-88	Q6AWC2	WWC2	72	G	Q	-0.102953623762247	0.0970437849415248
WWC2_HUMAN/59-88	Q6AWC2	WWC2	72	G	R	-0.0549303487638287	0.0804850442023846
WWC2_HUMAN/59-88	Q6AWC2	WWC2	72	G	S	-0.0312736270250204	0.06513588223814
WWC2_HUMAN/59-88	Q6AWC2	WWC2	72	G	T	-0.0221614724721914	0.0987424815697094
WWC2_HUMAN/59-88	Q6AWC2	WWC2	72	G	V	0.0668786966185972	0.095090144734427
WWC2_HUMAN/59-88	Q6AWC2	WWC2	72	G	W	0.401179479093509	0.0789844037162825
WWC2_HUMAN/59-88	Q6AWC2	WWC2	72	G	Y	0.325095677491709	0.113239723953628
NEDD4_HUMAN/769-798	P46934	NEDD4	782	R	A	-0.0686585721165133	0.0809787948360161
NEDD4_HUMAN/769-798	P46934	NEDD4	782	R	C	0.0828462092897691	0.0863191291312791
NEDD4_HUMAN/769-798	P46934	NEDD4	782	R	D	-0.0803155600607091	0.101010657967179
NEDD4_HUMAN/769-798	P46934	NEDD4	782	R	E	-0.262665142049451	0.113637623183429
NEDD4_HUMAN/769-798	P46934	NEDD4	782	R	F	0.345619389532244	0.0982088059794226
NEDD4_HUMAN/769-798	P46934	NEDD4	782	R	G	0.102800862415973	0.0736721170406541
NEDD4_HUMAN/769-798	P46934	NEDD4	782	R	H	0.0541983964764565	0.0985013046739901
NEDD4_HUMAN/769-798	P46934	NEDD4	782	R	I	0.1830227754976	0.113611511046474
NEDD4_HUMAN/769-798	P46934	NEDD4	782	R	K	-0.0418597562889273	0.0787270407840207
NEDD4_HUMAN/769-798	P46934	NEDD4	782	R	L	0.14552960654178	0.0589292022649099
NEDD4_HUMAN/769-798	P46934	NEDD4	782	R	M	0.108595747068936	0.0774012756590793
NEDD4_HUMAN/769-798	P46934	NEDD4	782	R	N	0.00236858653817738	0.104825573096928
NEDD4_HUMAN/769-798	P46934	NEDD4	782	R	P	0.580766041403661	0.101626006425393
NEDD4_HUMAN/769-798	P46934	NEDD4	782	R	Q	-0.102953623762247	0.0970437849415248
NEDD4_HUMAN/769-798	P46934	NEDD4	782	R	S	-0.0312736270250204	0.06513588223814
NEDD4_HUMAN/769-798	P46934	NEDD4	782	R	T	-0.0221614724721914	0.0987424815697094
NEDD4_HUMAN/769-798	P46934	NEDD4	782	R	V	0.0668786966185972	0.095090144734427
NEDD4_HUMAN/769-798	P46934	NEDD4	782	R	W	0.401179479093509	0.0789844037162825
NEDD4_HUMAN/769-798	P46934	NEDD4	782	R	Y	0.325095677491709	0.113239723953628
YAP1_HUMAN/232-261	P46937	YAP1	245	E	A	-0.0686585721165133	0.0809787948360161
YAP1_HUMAN/232-261	P46937	YAP1	245	E	C	0.0828462092897691	0.0863191291312791
YAP1_HUMAN/232-261	P46937	YAP1	245	E	D	-0.0803155600607091	0.101010657967179
YAP1_HUMAN/232-261	P46937	YAP1	245	E	F	0.345619389532244	0.0982088059794226
YAP1_HUMAN/232-261	P46937	YAP1	245	E	G	0.102800862415973	0.0736721170406541
YAP1_HUMAN/232-261	P46937	YAP1	245	E	H	0.0541983964764565	0.0985013046739901
YAP1_HUMAN/232-261	P46937	YAP1	245	E	I	0.1830227754976	0.113611511046474
YAP1_HUMAN/232-261	P46937	YAP1	245	E	K	-0.0418597562889273	0.0787270407840207
YAP1_HUMAN/232-261	P46937	YAP1	245	E	L	0.14552960654178	0.0589292022649099
YAP1_HUMAN/232-261	P46937	YAP1	245	E	M	0.108595747068936	0.0774012756590793
YAP1_HUMAN/232-261	P46937	YAP1	245	E	N	0.00236858653817738	0.104825573096928
YAP1_HUMAN/232-261	P46937	YAP1	245	E	P	0.580766041403661	0.101626006425393
YAP1_HUMAN/232-261	P46937	YAP1	245	E	Q	-0.102953623762247	0.0970437849415248
YAP1_HUMAN/232-261	P46937	YAP1	245	E	R	-0.0549303487638287	0.0804850442023846
YAP1_HUMAN/232-261	P46937	YAP1	245	E	S	-0.0312736270250204	0.06513588223814
YAP1_HUMAN/232-261	P46937	YAP1	245	E	T	-0.0221614724721914	0.0987424815697094
YAP1_HUMAN/232-261	P46937	YAP1	245	E	V	0.0668786966185972	0.095090144734427
YAP1_HUMAN/232-261	P46937	YAP1	245	E	W	0.401179479093509	0.0789844037162825
YAP1_HUMAN/232-261	P46937	YAP1	245	E	Y	0.325095677491709	0.113239723953628
KIBRA_HUMAN/8-37	Q8IX03	KIBRA	21	K	A	-0.0686585721165133	0.0809787948360161
KIBRA_HUMAN/8-37	Q8IX03	KIBRA	21	K	C	0.0828462092897691	0.0863191291312791
KIBRA_HUMAN/8-37	Q8IX03	KIBRA	21	K	D	-0.0803155600607091	0.101010657967179
KIBRA_HUMAN/8-37	Q8IX03	KIBRA	21	K	E	-0.262665142049451	0.113637623183429
KIBRA_HUMAN/8-37	Q8IX03	KIBRA	21	K	F	0.345619389532244	0.0982088059794226
KIBRA_HUMAN/8-37	Q8IX03	KIBRA	21	K	G	0.102800862415973	0.0736721170406541
KIBRA_HUMAN/8-37	Q8IX03	KIBRA	21	K	H	0.0541983964764565	0.0985013046739901
KIBRA_HUMAN/8-37	Q8IX03	KIBRA	21	K	I	0.1830227754976	0.113611511046474
KIBRA_HUMAN/8-37	Q8IX03	KIBRA	21	K	L	0.14552960654178	0.0589292022649099
KIBRA_HUMAN/8-37	Q8IX03	KIBRA	21	K	M	0.108595747068936	0.0774012756590793
KIBRA_HUMAN/8-37	Q8IX03	KIBRA	21	K	N	0.00236858653817738	0.104825573096928
KIBRA_HUMAN/8-37	Q8IX03	KIBRA	21	K	P	0.580766041403661	0.101626006425393
KIBRA_HUMAN/8-37	Q8IX03	KIBRA	21	K	Q	-0.102953623762247	0.0970437849415248
KIBRA_HUMAN/8-37	Q8IX03	KIBRA	21	K	R	-0.0549303487638287	0.0804850442023846
KIBRA_HUMAN/8-37	Q8IX03	KIBRA	21	K	S	-0.0312736270250204	0.06513588223814
KIBRA_HUMAN/8-37	Q8IX03	KIBRA	21	K	T	-0.0221614724721914	0.0987424815697094
KIBRA_HUMAN/8-37	Q8IX03	KIBRA	21	K	V	0.0668786966185972	0.095090144734427
KIBRA_HUMAN/8-37	Q8IX03	KIBRA	21	K	W	0.401179479093509	0.0789844037162825
KIBRA_HUMAN/8-37	Q8IX03	KIBRA	21	K	Y	0.325095677491709	0.113239723953628
RHG12_HUMAN/268-296	Q8IWW6	RHG12	280	R	A	-0.0686585721165133	0.0809787948360161
RHG12_HUMAN/268-296	Q8IWW6	RHG12	280	R	C	0.0828462092897691	0.0863191291312791
RHG12_HUMAN/268-296	Q8IWW6	RHG12	280	R	D	-0.0803155600607091	0.101010657967179
RHG12_HUMAN/268-296	Q8IWW6	RHG12	280	R	E	-0.262665142049451	0.113637623183429
RHG12_HUMAN/268-296	Q8IWW6	RHG12	280	R	F	0.345619389532244	0.0982088059794226
RHG12_HUMAN/268-296	Q8IWW6	RHG12	280	R	G	0.102800862415973	0.0736721170406541
RHG12_HUMAN/268-296	Q8IWW6	RHG12	280	R	H	0.0541983964764565	0.0985013046739901
RHG12_HUMAN/268-296	Q8IWW6	RHG12	280	R	I	0.1830227754976	0.113611511046474
RHG12_HUMAN/268-296	Q8IWW6	RHG12	280	R	K	-0.0418597562889273	0.0787270407840207
RHG12_HUMAN/268-296	Q8IWW6	RHG12	280	R	L	0.14552960654178	0.0589292022649099
RHG12_HUMAN/268-296	Q8IWW6	RHG12	280	R	M	0.108595747068936	0.0774012756590793
RHG12_HUMAN/268-296	Q8IWW6	RHG12	280	R	N	0.00236858653817738	0.104825573096928
RHG12_HUMAN/268-296	Q8IWW6	RHG12	280	R	P	0.580766041403661	0.101626006425393
RHG12_HUMAN/268-296	Q8IWW6	RHG12	280	R	Q	-0.102953623762247	0.0970437849415248
RHG12_HUMAN/268-296	Q8IWW6	RHG12	280	R	S	-0.0312736270250204	0.06513588223814
RHG12_HUMAN/268-296	Q8IWW6	RHG12	280	R	T	-0.0221614724721914	0.0987424815697094
RHG12_HUMAN/268-296	Q8IWW6	RHG12	280	R	V	0.0668786966185972	0.095090144734427
RHG12_HUMAN/268-296	Q8IWW6	RHG12	280	R	W	0.401179479093509	0.0789844037162825
RHG12_HUMAN/268-296	Q8IWW6	RHG12	280	R	Y	0.325095677491709	0.113239723953628
ITCH_HUMAN/360-389	Q96J02	ITCH	373	R	A	-0.0686585721165133	0.0809787948360161
ITCH_HUMAN/360-389	Q96J02	ITCH	373	R	C	0.0828462092897691	0.0863191291312791
ITCH_HUMAN/360-389	Q96J02	ITCH	373	R	D	-0.0803155600607091	0.101010657967179
ITCH_HUMAN/360-389	Q96J02	ITCH	373	R	E	-0.262665142049451	0.113637623183429
ITCH_HUMAN/360-389	Q96J02	ITCH	373	R	F	0.345619389532244	0.0982088059794226
ITCH_HUMAN/360-389	Q96J02	ITCH	373	R	G	0.102800862415973	0.0736721170406541
ITCH_HUMAN/360-389	Q96J02	ITCH	373	R	H	0.0541983964764565	0.0985013046739901
ITCH_HUMAN/360-389	Q96J02	ITCH	373	R	I	0.1830227754976	0.113611511046474
ITCH_HUMAN/360-389	Q96J02	ITCH	373	R	K	-0.0418597562889273	0.0787270407840207
ITCH_HUMAN/360-389	Q96J02	ITCH	373	R	L	0.14552960654178	0.0589292022649099
ITCH_HUMAN/360-389	Q96J02	ITCH	373	R	M	0.108595747068936	0.0774012756590793
ITCH_HUMAN/360-389	Q96J02	ITCH	373	R	N	0.00236858653817738	0.104825573096928
ITCH_HUMAN/360-389	Q96J02	ITCH	373	R	P	0.580766041403661	0.101626006425393
ITCH_HUMAN/360-389	Q96J02	ITCH	373	R	Q	-0.102953623762247	0.0970437849415248
ITCH_HUMAN/360-389	Q96J02	ITCH	373	R	S	-0.0312736270250204	0.06513588223814
ITCH_HUMAN/360-389	Q96J02	ITCH	373	R	T	-0.0221614724721914	0.0987424815697094
ITCH_HUMAN/360-389	Q96J02	ITCH	373	R	V	0.0668786966185972	0.095090144734427
ITCH_HUMAN/360-389	Q96J02	ITCH	373	R	W	0.401179479093509	0.0789844037162825
ITCH_HUMAN/360-389	Q96J02	ITCH	373	R	Y	0.325095677491709	0.113239723953628
FNBP4_HUMAN/597-627	Q8N3X1	FNBP4	611	R	A	-0.0686585721165133	0.0809787948360161
FNBP4_HUMAN/597-627	Q8N3X1	FNBP4	611	R	C	0.0828462092897691	0.0863191291312791
FNBP4_HUMAN/597-627	Q8N3X1	FNBP4	611	R	D	-0.0803155600607091	0.101010657967179
FNBP4_HUMAN/597-627	Q8N3X1	FNBP4	611	R	E	-0.262665142049451	0.113637623183429
FNBP4_HUMAN/597-627	Q8N3X1	FNBP4	611	R	F	0.345619389532244	0.0982088059794226
FNBP4_HUMAN/597-627	Q8N3X1	FNBP4	611	R	G	0.102800862415973	0.0736721170406541
FNBP4_HUMAN/597-627	Q8N3X1	FNBP4	611	R	H	0.0541983964764565	0.0985013046739901
FNBP4_HUMAN/597-627	Q8N3X1	FNBP4	611	R	I	0.1830227754976	0.113611511046474
FNBP4_HUMAN/597-627	Q8N3X1	FNBP4	611	R	K	-0.0418597562889273	0.0787270407840207
FNBP4_HUMAN/597-627	Q8N3X1	FNBP4	611	R	L	0.14552960654178	0.0589292022649099
FNBP4_HUMAN/597-627	Q8N3X1	FNBP4	611	R	M	0.108595747068936	0.0774012756590793
FNBP4_HUMAN/597-627	Q8N3X1	FNBP4	611	R	N	0.00236858653817738	0.104825573096928
FNBP4_HUMAN/597-627	Q8N3X1	FNBP4	611	R	P	0.580766041403661	0.101626006425393
FNBP4_HUMAN/597-627	Q8N3X1	FNBP4	611	R	Q	-0.102953623762247	0.0970437849415248
FNBP4_HUMAN/597-627	Q8N3X1	FNBP4	611	R	S	-0.0312736270250204	0.06513588223814
FNBP4_HUMAN/597-627	Q8N3X1	FNBP4	611	R	T	-0.0221614724721914	0.0987424815697094
FNBP4_HUMAN/597-627	Q8N3X1	FNBP4	611	R	V	0.0668786966185972	0.095090144734427
FNBP4_HUMAN/597-627	Q8N3X1	FNBP4	611	R	W	0.401179479093509	0.0789844037162825
FNBP4_HUMAN/597-627	Q8N3X1	FNBP4	611	R	Y	0.325095677491709	0.113239723953628
SMUF2_HUMAN/253-282	Q9HAU4	SMUF2	266	Q	A	-0.0686585721165133	0.0809787948360161
SMUF2_HUMAN/253-282	Q9HAU4	SMUF2	266	Q	C	0.0828462092897691	0.0863191291312791
SMUF2_HUMAN/253-282	Q9HAU4	SMUF2	266	Q	D	-0.0803155600607091	0.101010657967179
SMUF2_HUMAN/253-282	Q9HAU4	SMUF2	266	Q	E	-0.262665142049451	0.113637623183429
SMUF2_HUMAN/253-282	Q9HAU4	SMUF2	266	Q	F	0.345619389532244	0.0982088059794226
SMUF2_HUMAN/253-282	Q9HAU4	SMUF2	266	Q	G	0.102800862415973	0.0736721170406541
SMUF2_HUMAN/253-282	Q9HAU4	SMUF2	266	Q	H	0.0541983964764565	0.0985013046739901
SMUF2_HUMAN/253-282	Q9HAU4	SMUF2	266	Q	I	0.1830227754976	0.113611511046474
SMUF2_HUMAN/253-282	Q9HAU4	SMUF2	266	Q	K	-0.0418597562889273	0.0787270407840207
SMUF2_HUMAN/253-282	Q9HAU4	SMUF2	266	Q	L	0.14552960654178	0.0589292022649099
SMUF2_HUMAN/253-282	Q9HAU4	SMUF2	266	Q	M	0.108595747068936	0.0774012756590793
SMUF2_HUMAN/253-282	Q9HAU4	SMUF2	266	Q	N	0.00236858653817738	0.104825573096928
SMUF2_HUMAN/253-282	Q9HAU4	SMUF2	266	Q	P	0.580766041403661	0.101626006425393
SMUF2_HUMAN/253-282	Q9HAU4	SMUF2	266	Q	R	-0.0549303487638287	0.0804850442023846
SMUF2_HUMAN/253-282	Q9HAU4	SMUF2	266	Q	S	-0.0312736270250204	0.06513588223814
SMUF2_HUMAN/253-282	Q9HAU4	SMUF2	266	Q	T	-0.0221614724721914	0.0987424815697094
SMUF2_HUMAN/253-282	Q9HAU4	SMUF2	266	Q	V	0.0668786966185972	0.095090144734427
SMUF2_HUMAN/253-282	Q9HAU4	SMUF2	266	Q	W	0.401179479093509	0.0789844037162825
SMUF2_HUMAN/253-282	Q9HAU4	SMUF2	266	Q	Y	0.325095677491709	0.113239723953628
PIN1_HUMAN/7-37	Q13526	PIN1	21	R	A	-0.0686585721165133	0.0809787948360161
PIN1_HUMAN/7-37	Q13526	PIN1	21	R	C	0.0828462092897691	0.0863191291312791
PIN1_HUMAN/7-37	Q13526	PIN1	21	R	D	-0.0803155600607091	0.101010657967179
PIN1_HUMAN/7-37	Q13526	PIN1	21	R	E	-0.262665142049451	0.113637623183429
PIN1_HUMAN/7-37	Q13526	PIN1	21	R	F	0.345619389532244	0.0982088059794226
PIN1_HUMAN/7-37	Q13526	PIN1	21	R	G	0.102800862415973	0.0736721170406541
PIN1_HUMAN/7-37	Q13526	PIN1	21	R	H	0.0541983964764565	0.0985013046739901
PIN1_HUMAN/7-37	Q13526	PIN1	21	R	I	0.1830227754976	0.113611511046474
PIN1_HUMAN/7-37	Q13526	PIN1	21	R	K	-0.0418597562889273	0.0787270407840207
PIN1_HUMAN/7-37	Q13526	PIN1	21	R	L	0.14552960654178	0.0589292022649099
PIN1_HUMAN/7-37	Q13526	PIN1	21	R	M	0.108595747068936	0.0774012756590793
PIN1_HUMAN/7-37	Q13526	PIN1	21	R	N	0.00236858653817738	0.104825573096928
PIN1_HUMAN/7-37	Q13526	PIN1	21	R	P	0.580766041403661	0.101626006425393
PIN1_HUMAN/7-37	Q13526	PIN1	21	R	Q	-0.102953623762247	0.0970437849415248
PIN1_HUMAN/7-37	Q13526	PIN1	21	R	S	-0.0312736270250204	0.06513588223814
PIN1_HUMAN/7-37	Q13526	PIN1	21	R	T	-0.0221614724721914	0.0987424815697094
PIN1_HUMAN/7-37	Q13526	PIN1	21	R	V	0.0668786966185972	0.095090144734427
PIN1_HUMAN/7-37	Q13526	PIN1	21	R	W	0.401179479093509	0.0789844037162825
PIN1_HUMAN/7-37	Q13526	PIN1	21	R	Y	0.325095677491709	0.113239723953628
HECW2_HUMAN/809-838	Q9P2P5	HECW2	822	R	A	-0.0686585721165133	0.0809787948360161
HECW2_HUMAN/809-838	Q9P2P5	HECW2	822	R	C	0.0828462092897691	0.0863191291312791
HECW2_HUMAN/809-838	Q9P2P5	HECW2	822	R	D	-0.0803155600607091	0.101010657967179
HECW2_HUMAN/809-838	Q9P2P5	HECW2	822	R	E	-0.262665142049451	0.113637623183429
HECW2_HUMAN/809-838	Q9P2P5	HECW2	822	R	F	0.345619389532244	0.0982088059794226
HECW2_HUMAN/809-838	Q9P2P5	HECW2	822	R	G	0.102800862415973	0.0736721170406541
HECW2_HUMAN/809-838	Q9P2P5	HECW2	822	R	H	0.0541983964764565	0.0985013046739901
HECW2_HUMAN/809-838	Q9P2P5	HECW2	822	R	I	0.1830227754976	0.113611511046474
HECW2_HUMAN/809-838	Q9P2P5	HECW2	822	R	K	-0.0418597562889273	0.0787270407840207
HECW2_HUMAN/809-838	Q9P2P5	HECW2	822	R	L	0.14552960654178	0.0589292022649099
HECW2_HUMAN/809-838	Q9P2P5	HECW2	822	R	M	0.108595747068936	0.0774012756590793
HECW2_HUMAN/809-838	Q9P2P5	HECW2	822	R	N	0.00236858653817738	0.104825573096928
HECW2_HUMAN/809-838	Q9P2P5	HECW2	822	R	P	0.580766041403661	0.101626006425393
HECW2_HUMAN/809-838	Q9P2P5	HECW2	822	R	Q	-0.102953623762247	0.0970437849415248
HECW2_HUMAN/809-838	Q9P2P5	HECW2	822	R	S	-0.0312736270250204	0.06513588223814
HECW2_HUMAN/809-838	Q9P2P5	HECW2	822	R	T	-0.0221614724721914	0.0987424815697094
HECW2_HUMAN/809-838	Q9P2P5	HECW2	822	R	V	0.0668786966185972	0.095090144734427
HECW2_HUMAN/809-838	Q9P2P5	HECW2	822	R	W	0.401179479093509	0.0789844037162825
HECW2_HUMAN/809-838	Q9P2P5	HECW2	822	R	Y	0.325095677491709	0.113239723953628
WWP2_HUMAN/302-331	O00308	WWP2	315	R	A	-0.0686585721165133	0.0809787948360161
WWP2_HUMAN/302-331	O00308	WWP2	315	R	C	0.0828462092897691	0.0863191291312791
WWP2_HUMAN/302-331	O00308	WWP2	315	R	D	-0.0803155600607091	0.101010657967179
WWP2_HUMAN/302-331	O00308	WWP2	315	R	E	-0.262665142049451	0.113637623183429
WWP2_HUMAN/302-331	O00308	WWP2	315	R	F	0.345619389532244	0.0982088059794226
WWP2_HUMAN/302-331	O00308	WWP2	315	R	G	0.102800862415973	0.0736721170406541
WWP2_HUMAN/302-331	O00308	WWP2	315	R	H	0.0541983964764565	0.0985013046739901
WWP2_HUMAN/302-331	O00308	WWP2	315	R	I	0.1830227754976	0.113611511046474
WWP2_HUMAN/302-331	O00308	WWP2	315	R	K	-0.0418597562889273	0.0787270407840207
WWP2_HUMAN/302-331	O00308	WWP2	315	R	L	0.14552960654178	0.0589292022649099
WWP2_HUMAN/302-331	O00308	WWP2	315	R	M	0.108595747068936	0.0774012756590793
WWP2_HUMAN/302-331	O00308	WWP2	315	R	N	0.00236858653817738	0.104825573096928
WWP2_HUMAN/302-331	O00308	WWP2	315	R	P	0.580766041403661	0.101626006425393
WWP2_HUMAN/302-331	O00308	WWP2	315	R	Q	-0.102953623762247	0.0970437849415248
WWP2_HUMAN/302-331	O00308	WWP2	315	R	S	-0.0312736270250204	0.06513588223814
WWP2_HUMAN/302-331	O00308	WWP2	315	R	T	-0.0221614724721914	0.0987424815697094
WWP2_HUMAN/302-331	O00308	WWP2	315	R	V	0.0668786966185972	0.095090144734427
WWP2_HUMAN/302-331	O00308	WWP2	315	R	W	0.401179479093509	0.0789844037162825
WWP2_HUMAN/302-331	O00308	WWP2	315	R	Y	0.325095677491709	0.113239723953628
PKHA5_HUMAN/58-87	Q9HAU0	PKHA5	71	A	C	0.0828462092897691	0.0863191291312791
PKHA5_HUMAN/58-87	Q9HAU0	PKHA5	71	A	D	-0.0803155600607091	0.101010657967179
PKHA5_HUMAN/58-87	Q9HAU0	PKHA5	71	A	E	-0.262665142049451	0.113637623183429
PKHA5_HUMAN/58-87	Q9HAU0	PKHA5	71	A	F	0.345619389532244	0.0982088059794226
PKHA5_HUMAN/58-87	Q9HAU0	PKHA5	71	A	G	0.102800862415973	0.0736721170406541
PKHA5_HUMAN/58-87	Q9HAU0	PKHA5	71	A	H	0.0541983964764565	0.0985013046739901
PKHA5_HUMAN/58-87	Q9HAU0	PKHA5	71	A	I	0.1830227754976	0.113611511046474
PKHA5_HUMAN/58-87	Q9HAU0	PKHA5	71	A	K	-0.0418597562889273	0.0787270407840207
PKHA5_HUMAN/58-87	Q9HAU0	PKHA5	71	A	L	0.14552960654178	0.0589292022649099
PKHA5_HUMAN/58-87	Q9HAU0	PKHA5	71	A	M	0.108595747068936	0.0774012756590793
PKHA5_HUMAN/58-87	Q9HAU0	PKHA5	71	A	N	0.00236858653817738	0.104825573096928
PKHA5_HUMAN/58-87	Q9HAU0	PKHA5	71	A	P	0.580766041403661	0.101626006425393
PKHA5_HUMAN/58-87	Q9HAU0	PKHA5	71	A	Q	-0.102953623762247	0.0970437849415248
PKHA5_HUMAN/58-87	Q9HAU0	PKHA5	71	A	R	-0.0549303487638287	0.0804850442023846
PKHA5_HUMAN/58-87	Q9HAU0	PKHA5	71	A	S	-0.0312736270250204	0.06513588223814
PKHA5_HUMAN/58-87	Q9HAU0	PKHA5	71	A	T	-0.0221614724721914	0.0987424815697094
PKHA5_HUMAN/58-87	Q9HAU0	PKHA5	71	A	V	0.0668786966185972	0.095090144734427
PKHA5_HUMAN/58-87	Q9HAU0	PKHA5	71	A	W	0.401179479093509	0.0789844037162825
PKHA5_HUMAN/58-87	Q9HAU0	PKHA5	71	A	Y	0.325095677491709	0.113239723953628
WBP4_HUMAN/124-153	O75554	WBP4	137	Y	A	-0.0686585721165133	0.0809787948360161
WBP4_HUMAN/124-153	O75554	WBP4	137	Y	C	0.0828462092897691	0.0863191291312791
WBP4_HUMAN/124-153	O75554	WBP4	137	Y	D	-0.0803155600607091	0.101010657967179
WBP4_HUMAN/124-153	O75554	WBP4	137	Y	E	-0.262665142049451	0.113637623183429
WBP4_HUMAN/124-153	O75554	WBP4	137	Y	F	0.345619389532244	0.0982088059794226
WBP4_HUMAN/124-153	O75554	WBP4	137	Y	G	0.102800862415973	0.0736721170406541
WBP4_HUMAN/124-153	O75554	WBP4	137	Y	H	0.0541983964764565	0.0985013046739901
WBP4_HUMAN/124-153	O75554	WBP4	137	Y	I	0.1830227754976	0.113611511046474
WBP4_HUMAN/124-153	O75554	WBP4	137	Y	K	-0.0418597562889273	0.0787270407840207
WBP4_HUMAN/124-153	O75554	WBP4	137	Y	L	0.14552960654178	0.0589292022649099
WBP4_HUMAN/124-153	O75554	WBP4	137	Y	M	0.108595747068936	0.0774012756590793
WBP4_HUMAN/124-153	O75554	WBP4	137	Y	N	0.00236858653817738	0.104825573096928
WBP4_HUMAN/124-153	O75554	WBP4	137	Y	P	0.580766041403661	0.101626006425393
WBP4_HUMAN/124-153	O75554	WBP4	137	Y	Q	-0.102953623762247	0.0970437849415248
WBP4_HUMAN/124-153	O75554	WBP4	137	Y	R	-0.0549303487638287	0.0804850442023846
WBP4_HUMAN/124-153	O75554	WBP4	137	Y	S	-0.0312736270250204	0.06513588223814
WBP4_HUMAN/124-153	O75554	WBP4	137	Y	T	-0.0221614724721914	0.0987424815697094
WBP4_HUMAN/124-153	O75554	WBP4	137	Y	V	0.0668786966185972	0.095090144734427
WBP4_HUMAN/124-153	O75554	WBP4	137	Y	W	0.401179479093509	0.0789844037162825
WWP1_HUMAN/383-412	Q9H0M0	WWP1	396	R	A	-0.0686585721165133	0.0809787948360161
WWP1_HUMAN/383-412	Q9H0M0	WWP1	396	R	C	0.0828462092897691	0.0863191291312791
WWP1_HUMAN/383-412	Q9H0M0	WWP1	396	R	D	-0.0803155600607091	0.101010657967179
WWP1_HUMAN/383-412	Q9H0M0	WWP1	396	R	E	-0.262665142049451	0.113637623183429
WWP1_HUMAN/383-412	Q9H0M0	WWP1	396	R	F	0.345619389532244	0.0982088059794226
WWP1_HUMAN/383-412	Q9H0M0	WWP1	396	R	G	0.102800862415973	0.0736721170406541
WWP1_HUMAN/383-412	Q9H0M0	WWP1	396	R	H	0.0541983964764565	0.0985013046739901
WWP1_HUMAN/383-412	Q9H0M0	WWP1	396	R	I	0.1830227754976	0.113611511046474
WWP1_HUMAN/383-412	Q9H0M0	WWP1	396	R	K	-0.0418597562889273	0.0787270407840207
WWP1_HUMAN/383-412	Q9H0M0	WWP1	396	R	L	0.14552960654178	0.0589292022649099
WWP1_HUMAN/383-412	Q9H0M0	WWP1	396	R	M	0.108595747068936	0.0774012756590793
WWP1_HUMAN/383-412	Q9H0M0	WWP1	396	R	N	0.00236858653817738	0.104825573096928
WWP1_HUMAN/383-412	Q9H0M0	WWP1	396	R	P	0.580766041403661	0.101626006425393
WWP1_HUMAN/383-412	Q9H0M0	WWP1	396	R	Q	-0.102953623762247	0.0970437849415248
WWP1_HUMAN/383-412	Q9H0M0	WWP1	396	R	S	-0.0312736270250204	0.06513588223814
WWP1_HUMAN/383-412	Q9H0M0	WWP1	396	R	T	-0.0221614724721914	0.0987424815697094
WWP1_HUMAN/383-412	Q9H0M0	WWP1	396	R	V	0.0668786966185972	0.095090144734427
WWP1_HUMAN/383-412	Q9H0M0	WWP1	396	R	W	0.401179479093509	0.0789844037162825
WWP1_HUMAN/383-412	Q9H0M0	WWP1	396	R	Y	0.325095677491709	0.113239723953628
MAGI2_HUMAN/304-333	Q86UL8	MAGI2	317	E	A	-0.0686585721165133	0.0809787948360161
MAGI2_HUMAN/304-333	Q86UL8	MAGI2	317	E	C	0.0828462092897691	0.0863191291312791
MAGI2_HUMAN/304-333	Q86UL8	MAGI2	317	E	D	-0.0803155600607091	0.101010657967179
MAGI2_HUMAN/304-333	Q86UL8	MAGI2	317	E	F	0.345619389532244	0.0982088059794226
MAGI2_HUMAN/304-333	Q86UL8	MAGI2	317	E	G	0.102800862415973	0.0736721170406541
MAGI2_HUMAN/304-333	Q86UL8	MAGI2	317	E	H	0.0541983964764565	0.0985013046739901
MAGI2_HUMAN/304-333	Q86UL8	MAGI2	317	E	I	0.1830227754976	0.113611511046474
MAGI2_HUMAN/304-333	Q86UL8	MAGI2	317	E	K	-0.0418597562889273	0.0787270407840207
MAGI2_HUMAN/304-333	Q86UL8	MAGI2	317	E	L	0.14552960654178	0.0589292022649099
MAGI2_HUMAN/304-333	Q86UL8	MAGI2	317	E	M	0.108595747068936	0.0774012756590793
MAGI2_HUMAN/304-333	Q86UL8	MAGI2	317	E	N	0.00236858653817738	0.104825573096928
MAGI2_HUMAN/304-333	Q86UL8	MAGI2	317	E	P	0.580766041403661	0.101626006425393
MAGI2_HUMAN/304-333	Q86UL8	MAGI2	317	E	Q	-0.102953623762247	0.0970437849415248
MAGI2_HUMAN/304-333	Q86UL8	MAGI2	317	E	R	-0.0549303487638287	0.0804850442023846
MAGI2_HUMAN/304-333	Q86UL8	MAGI2	317	E	S	-0.0312736270250204	0.06513588223814
MAGI2_HUMAN/304-333	Q86UL8	MAGI2	317	E	T	-0.0221614724721914	0.0987424815697094
MAGI2_HUMAN/304-333	Q86UL8	MAGI2	317	E	V	0.0668786966185972	0.095090144734427
MAGI2_HUMAN/304-333	Q86UL8	MAGI2	317	E	W	0.401179479093509	0.0789844037162825
MAGI2_HUMAN/304-333	Q86UL8	MAGI2	317	E	Y	0.325095677491709	0.113239723953628
WWP1_HUMAN/458-487	Q9H0M0	WWP1	471	R	A	-0.0686585721165133	0.0809787948360161
WWP1_HUMAN/458-487	Q9H0M0	WWP1	471	R	C	0.0828462092897691	0.0863191291312791
WWP1_HUMAN/458-487	Q9H0M0	WWP1	471	R	D	-0.0803155600607091	0.101010657967179
WWP1_HUMAN/458-487	Q9H0M0	WWP1	471	R	E	-0.262665142049451	0.113637623183429
WWP1_HUMAN/458-487	Q9H0M0	WWP1	471	R	F	0.345619389532244	0.0982088059794226
WWP1_HUMAN/458-487	Q9H0M0	WWP1	471	R	G	0.102800862415973	0.0736721170406541
WWP1_HUMAN/458-487	Q9H0M0	WWP1	471	R	H	0.0541983964764565	0.0985013046739901
WWP1_HUMAN/458-487	Q9H0M0	WWP1	471	R	I	0.1830227754976	0.113611511046474
WWP1_HUMAN/458-487	Q9H0M0	WWP1	471	R	K	-0.0418597562889273	0.0787270407840207
WWP1_HUMAN/458-487	Q9H0M0	WWP1	471	R	L	0.14552960654178	0.0589292022649099
WWP1_HUMAN/458-487	Q9H0M0	WWP1	471	R	M	0.108595747068936	0.0774012756590793
WWP1_HUMAN/458-487	Q9H0M0	WWP1	471	R	N	0.00236858653817738	0.104825573096928
WWP1_HUMAN/458-487	Q9H0M0	WWP1	471	R	P	0.580766041403661	0.101626006425393
WWP1_HUMAN/458-487	Q9H0M0	WWP1	471	R	Q	-0.102953623762247	0.0970437849415248
WWP1_HUMAN/458-487	Q9H0M0	WWP1	471	R	S	-0.0312736270250204	0.06513588223814
WWP1_HUMAN/458-487	Q9H0M0	WWP1	471	R	T	-0.0221614724721914	0.0987424815697094
WWP1_HUMAN/458-487	Q9H0M0	WWP1	471	R	V	0.0668786966185972	0.095090144734427
WWP1_HUMAN/458-487	Q9H0M0	WWP1	471	R	W	0.401179479093509	0.0789844037162825
WWP1_HUMAN/458-487	Q9H0M0	WWP1	471	R	Y	0.325095677491709	0.113239723953628
SAV1_HUMAN/201-230	Q9H4B6	SAV1	214	R	A	-0.0686585721165133	0.0809787948360161
SAV1_HUMAN/201-230	Q9H4B6	SAV1	214	R	C	0.0828462092897691	0.0863191291312791
SAV1_HUMAN/201-230	Q9H4B6	SAV1	214	R	D	-0.0803155600607091	0.101010657967179
SAV1_HUMAN/201-230	Q9H4B6	SAV1	214	R	E	-0.262665142049451	0.113637623183429
SAV1_HUMAN/201-230	Q9H4B6	SAV1	214	R	F	0.345619389532244	0.0982088059794226
SAV1_HUMAN/201-230	Q9H4B6	SAV1	214	R	G	0.102800862415973	0.0736721170406541
SAV1_HUMAN/201-230	Q9H4B6	SAV1	214	R	H	0.0541983964764565	0.0985013046739901
SAV1_HUMAN/201-230	Q9H4B6	SAV1	214	R	I	0.1830227754976	0.113611511046474
SAV1_HUMAN/201-230	Q9H4B6	SAV1	214	R	K	-0.0418597562889273	0.0787270407840207
SAV1_HUMAN/201-230	Q9H4B6	SAV1	214	R	L	0.14552960654178	0.0589292022649099
SAV1_HUMAN/201-230	Q9H4B6	SAV1	214	R	M	0.108595747068936	0.0774012756590793
SAV1_HUMAN/201-230	Q9H4B6	SAV1	214	R	N	0.00236858653817738	0.104825573096928
SAV1_HUMAN/201-230	Q9H4B6	SAV1	214	R	P	0.580766041403661	0.101626006425393
SAV1_HUMAN/201-230	Q9H4B6	SAV1	214	R	Q	-0.102953623762247	0.0970437849415248
SAV1_HUMAN/201-230	Q9H4B6	SAV1	214	R	S	-0.0312736270250204	0.06513588223814
SAV1_HUMAN/201-230	Q9H4B6	SAV1	214	R	T	-0.0221614724721914	0.0987424815697094
SAV1_HUMAN/201-230	Q9H4B6	SAV1	214	R	V	0.0668786966185972	0.095090144734427
SAV1_HUMAN/201-230	Q9H4B6	SAV1	214	R	W	0.401179479093509	0.0789844037162825
SAV1_HUMAN/201-230	Q9H4B6	SAV1	214	R	Y	0.325095677491709	0.113239723953628
WWTR1_HUMAN/126-155	Q9GZV5	WWTR1	139	Q	A	-0.0686585721165133	0.0809787948360161
WWTR1_HUMAN/126-155	Q9GZV5	WWTR1	139	Q	C	0.0828462092897691	0.0863191291312791
WWTR1_HUMAN/126-155	Q9GZV5	WWTR1	139	Q	D	-0.0803155600607091	0.101010657967179
WWTR1_HUMAN/126-155	Q9GZV5	WWTR1	139	Q	E	-0.262665142049451	0.113637623183429
WWTR1_HUMAN/126-155	Q9GZV5	WWTR1	139	Q	F	0.345619389532244	0.0982088059794226
WWTR1_HUMAN/126-155	Q9GZV5	WWTR1	139	Q	G	0.102800862415973	0.0736721170406541
WWTR1_HUMAN/126-155	Q9GZV5	WWTR1	139	Q	H	0.0541983964764565	0.0985013046739901
WWTR1_HUMAN/126-155	Q9GZV5	WWTR1	139	Q	I	0.1830227754976	0.113611511046474
WWTR1_HUMAN/126-155	Q9GZV5	WWTR1	139	Q	K	-0.0418597562889273	0.0787270407840207
WWTR1_HUMAN/126-155	Q9GZV5	WWTR1	139	Q	L	0.14552960654178	0.0589292022649099
WWTR1_HUMAN/126-155	Q9GZV5	WWTR1	139	Q	M	0.108595747068936	0.0774012756590793
WWTR1_HUMAN/126-155	Q9GZV5	WWTR1	139	Q	N	0.00236858653817738	0.104825573096928
WWTR1_HUMAN/126-155	Q9GZV5	WWTR1	139	Q	P	0.580766041403661	0.101626006425393
WWTR1_HUMAN/126-155	Q9GZV5	WWTR1	139	Q	R	-0.0549303487638287	0.0804850442023846
WWTR1_HUMAN/126-155	Q9GZV5	WWTR1	139	Q	S	-0.0312736270250204	0.06513588223814
WWTR1_HUMAN/126-155	Q9GZV5	WWTR1	139	Q	T	-0.0221614724721914	0.0987424815697094
WWTR1_HUMAN/126-155	Q9GZV5	WWTR1	139	Q	V	0.0668786966185972	0.095090144734427
WWTR1_HUMAN/126-155	Q9GZV5	WWTR1	139	Q	W	0.401179479093509	0.0789844037162825
WWTR1_HUMAN/126-155	Q9GZV5	WWTR1	139	Q	Y	0.325095677491709	0.113239723953628
RHG27_HUMAN/248-278	Q6ZUM4	RHG27	262	R	A	-0.0686585721165133	0.0809787948360161
RHG27_HUMAN/248-278	Q6ZUM4	RHG27	262	R	C	0.0828462092897691	0.0863191291312791
RHG27_HUMAN/248-278	Q6ZUM4	RHG27	262	R	D	-0.0803155600607091	0.101010657967179
RHG27_HUMAN/248-278	Q6ZUM4	RHG27	262	R	E	-0.262665142049451	0.113637623183429
RHG27_HUMAN/248-278	Q6ZUM4	RHG27	262	R	F	0.345619389532244	0.0982088059794226
RHG27_HUMAN/248-278	Q6ZUM4	RHG27	262	R	G	0.102800862415973	0.0736721170406541
RHG27_HUMAN/248-278	Q6ZUM4	RHG27	262	R	H	0.0541983964764565	0.0985013046739901
RHG27_HUMAN/248-278	Q6ZUM4	RHG27	262	R	I	0.1830227754976	0.113611511046474
RHG27_HUMAN/248-278	Q6ZUM4	RHG27	262	R	K	-0.0418597562889273	0.0787270407840207
RHG27_HUMAN/248-278	Q6ZUM4	RHG27	262	R	L	0.14552960654178	0.0589292022649099
RHG27_HUMAN/248-278	Q6ZUM4	RHG27	262	R	M	0.108595747068936	0.0774012756590793
RHG27_HUMAN/248-278	Q6ZUM4	RHG27	262	R	N	0.00236858653817738	0.104825573096928
RHG27_HUMAN/248-278	Q6ZUM4	RHG27	262	R	P	0.580766041403661	0.101626006425393
RHG27_HUMAN/248-278	Q6ZUM4	RHG27	262	R	Q	-0.102953623762247	0.0970437849415248
RHG27_HUMAN/248-278	Q6ZUM4	RHG27	262	R	S	-0.0312736270250204	0.06513588223814
RHG27_HUMAN/248-278	Q6ZUM4	RHG27	262	R	T	-0.0221614724721914	0.0987424815697094
RHG27_HUMAN/248-278	Q6ZUM4	RHG27	262	R	V	0.0668786966185972	0.095090144734427
RHG27_HUMAN/248-278	Q6ZUM4	RHG27	262	R	W	0.401179479093509	0.0789844037162825
RHG27_HUMAN/248-278	Q6ZUM4	RHG27	262	R	Y	0.325095677491709	0.113239723953628
STXB4_HUMAN/498-527	Q6ZWJ1	STXB4	511	I	A	-0.0686585721165133	0.0809787948360161
STXB4_HUMAN/498-527	Q6ZWJ1	STXB4	511	I	C	0.0828462092897691	0.0863191291312791
STXB4_HUMAN/498-527	Q6ZWJ1	STXB4	511	I	D	-0.0803155600607091	0.101010657967179
STXB4_HUMAN/498-527	Q6ZWJ1	STXB4	511	I	E	-0.262665142049451	0.113637623183429
STXB4_HUMAN/498-527	Q6ZWJ1	STXB4	511	I	F	0.345619389532244	0.0982088059794226
STXB4_HUMAN/498-527	Q6ZWJ1	STXB4	511	I	G	0.102800862415973	0.0736721170406541
STXB4_HUMAN/498-527	Q6ZWJ1	STXB4	511	I	H	0.0541983964764565	0.0985013046739901
STXB4_HUMAN/498-527	Q6ZWJ1	STXB4	511	I	K	-0.0418597562889273	0.0787270407840207
STXB4_HUMAN/498-527	Q6ZWJ1	STXB4	511	I	L	0.14552960654178	0.0589292022649099
STXB4_HUMAN/498-527	Q6ZWJ1	STXB4	511	I	M	0.108595747068936	0.0774012756590793
STXB4_HUMAN/498-527	Q6ZWJ1	STXB4	511	I	N	0.00236858653817738	0.104825573096928
STXB4_HUMAN/498-527	Q6ZWJ1	STXB4	511	I	P	0.580766041403661	0.101626006425393
STXB4_HUMAN/498-527	Q6ZWJ1	STXB4	511	I	Q	-0.102953623762247	0.0970437849415248
STXB4_HUMAN/498-527	Q6ZWJ1	STXB4	511	I	R	-0.0549303487638287	0.0804850442023846
STXB4_HUMAN/498-527	Q6ZWJ1	STXB4	511	I	S	-0.0312736270250204	0.06513588223814
STXB4_HUMAN/498-527	Q6ZWJ1	STXB4	511	I	T	-0.0221614724721914	0.0987424815697094
STXB4_HUMAN/498-527	Q6ZWJ1	STXB4	511	I	V	0.0668786966185972	0.095090144734427
STXB4_HUMAN/498-527	Q6ZWJ1	STXB4	511	I	W	0.401179479093509	0.0789844037162825
STXB4_HUMAN/498-527	Q6ZWJ1	STXB4	511	I	Y	0.325095677491709	0.113239723953628
WWP1_HUMAN/498-527	Q9H0M0	WWP1	511	V	A	-0.0686585721165133	0.0809787948360161
WWP1_HUMAN/498-527	Q9H0M0	WWP1	511	V	C	0.0828462092897691	0.0863191291312791
WWP1_HUMAN/498-527	Q9H0M0	WWP1	511	V	D	-0.0803155600607091	0.101010657967179
WWP1_HUMAN/498-527	Q9H0M0	WWP1	511	V	E	-0.262665142049451	0.113637623183429
WWP1_HUMAN/498-527	Q9H0M0	WWP1	511	V	F	0.345619389532244	0.0982088059794226
WWP1_HUMAN/498-527	Q9H0M0	WWP1	511	V	G	0.102800862415973	0.0736721170406541
WWP1_HUMAN/498-527	Q9H0M0	WWP1	511	V	H	0.0541983964764565	0.0985013046739901
WWP1_HUMAN/498-527	Q9H0M0	WWP1	511	V	I	0.1830227754976	0.113611511046474
WWP1_HUMAN/498-527	Q9H0M0	WWP1	511	V	K	-0.0418597562889273	0.0787270407840207
WWP1_HUMAN/498-527	Q9H0M0	WWP1	511	V	L	0.14552960654178	0.0589292022649099
WWP1_HUMAN/498-527	Q9H0M0	WWP1	511	V	M	0.108595747068936	0.0774012756590793
WWP1_HUMAN/498-527	Q9H0M0	WWP1	511	V	N	0.00236858653817738	0.104825573096928
WWP1_HUMAN/498-527	Q9H0M0	WWP1	511	V	P	0.580766041403661	0.101626006425393
WWP1_HUMAN/498-527	Q9H0M0	WWP1	511	V	Q	-0.102953623762247	0.0970437849415248
WWP1_HUMAN/498-527	Q9H0M0	WWP1	511	V	R	-0.0549303487638287	0.0804850442023846
WWP1_HUMAN/498-527	Q9H0M0	WWP1	511	V	S	-0.0312736270250204	0.06513588223814
WWP1_HUMAN/498-527	Q9H0M0	WWP1	511	V	T	-0.0221614724721914	0.0987424815697094
WWP1_HUMAN/498-527	Q9H0M0	WWP1	511	V	W	0.401179479093509	0.0789844037162825
WWP1_HUMAN/498-527	Q9H0M0	WWP1	511	V	Y	0.325095677491709	0.113239723953628
NED4L_HUMAN/387-416	Q96PU5	NED4L	400	R	A	-0.0686585721165133	0.0809787948360161
NED4L_HUMAN/387-416	Q96PU5	NED4L	400	R	C	0.0828462092897691	0.0863191291312791
NED4L_HUMAN/387-416	Q96PU5	NED4L	400	R	D	-0.0803155600607091	0.101010657967179
NED4L_HUMAN/387-416	Q96PU5	NED4L	400	R	E	-0.262665142049451	0.113637623183429
NED4L_HUMAN/387-416	Q96PU5	NED4L	400	R	F	0.345619389532244	0.0982088059794226
NED4L_HUMAN/387-416	Q96PU5	NED4L	400	R	G	0.102800862415973	0.0736721170406541
NED4L_HUMAN/387-416	Q96PU5	NED4L	400	R	H	0.0541983964764565	0.0985013046739901
NED4L_HUMAN/387-416	Q96PU5	NED4L	400	R	I	0.1830227754976	0.113611511046474
NED4L_HUMAN/387-416	Q96PU5	NED4L	400	R	K	-0.0418597562889273	0.0787270407840207
NED4L_HUMAN/387-416	Q96PU5	NED4L	400	R	L	0.14552960654178	0.0589292022649099
NED4L_HUMAN/387-416	Q96PU5	NED4L	400	R	M	0.108595747068936	0.0774012756590793
NED4L_HUMAN/387-416	Q96PU5	NED4L	400	R	N	0.00236858653817738	0.104825573096928
NED4L_HUMAN/387-416	Q96PU5	NED4L	400	R	P	0.580766041403661	0.101626006425393
NED4L_HUMAN/387-416	Q96PU5	NED4L	400	R	Q	-0.102953623762247	0.0970437849415248
NED4L_HUMAN/387-416	Q96PU5	NED4L	400	R	S	-0.0312736270250204	0.06513588223814
NED4L_HUMAN/387-416	Q96PU5	NED4L	400	R	T	-0.0221614724721914	0.0987424815697094
NED4L_HUMAN/387-416	Q96PU5	NED4L	400	R	V	0.0668786966185972	0.095090144734427
NED4L_HUMAN/387-416	Q96PU5	NED4L	400	R	W	0.401179479093509	0.0789844037162825
NED4L_HUMAN/387-416	Q96PU5	NED4L	400	R	Y	0.325095677491709	0.113239723953628
DRP2_HUMAN/354-383	Q13474	DRP2	367	V	A	-0.0686585721165133	0.0809787948360161
DRP2_HUMAN/354-383	Q13474	DRP2	367	V	C	0.0828462092897691	0.0863191291312791
DRP2_HUMAN/354-383	Q13474	DRP2	367	V	D	-0.0803155600607091	0.101010657967179
DRP2_HUMAN/354-383	Q13474	DRP2	367	V	E	-0.262665142049451	0.113637623183429
DRP2_HUMAN/354-383	Q13474	DRP2	367	V	F	0.345619389532244	0.0982088059794226
DRP2_HUMAN/354-383	Q13474	DRP2	367	V	G	0.102800862415973	0.0736721170406541
DRP2_HUMAN/354-383	Q13474	DRP2	367	V	H	0.0541983964764565	0.0985013046739901
DRP2_HUMAN/354-383	Q13474	DRP2	367	V	I	0.1830227754976	0.113611511046474
DRP2_HUMAN/354-383	Q13474	DRP2	367	V	K	-0.0418597562889273	0.0787270407840207
DRP2_HUMAN/354-383	Q13474	DRP2	367	V	L	0.14552960654178	0.0589292022649099
DRP2_HUMAN/354-383	Q13474	DRP2	367	V	M	0.108595747068936	0.0774012756590793
DRP2_HUMAN/354-383	Q13474	DRP2	367	V	N	0.00236858653817738	0.104825573096928
DRP2_HUMAN/354-383	Q13474	DRP2	367	V	P	0.580766041403661	0.101626006425393
DRP2_HUMAN/354-383	Q13474	DRP2	367	V	Q	-0.102953623762247	0.0970437849415248
DRP2_HUMAN/354-383	Q13474	DRP2	367	V	R	-0.0549303487638287	0.0804850442023846
DRP2_HUMAN/354-383	Q13474	DRP2	367	V	S	-0.0312736270250204	0.06513588223814
DRP2_HUMAN/354-383	Q13474	DRP2	367	V	T	-0.0221614724721914	0.0987424815697094
DRP2_HUMAN/354-383	Q13474	DRP2	367	V	W	0.401179479093509	0.0789844037162825
DRP2_HUMAN/354-383	Q13474	DRP2	367	V	Y	0.325095677491709	0.113239723953628
TCRG1_HUMAN/134-162	O14776	TCRG1	146	K	A	-0.0686585721165133	0.0809787948360161
TCRG1_HUMAN/134-162	O14776	TCRG1	146	K	C	0.0828462092897691	0.0863191291312791
TCRG1_HUMAN/134-162	O14776	TCRG1	146	K	D	-0.0803155600607091	0.101010657967179
TCRG1_HUMAN/134-162	O14776	TCRG1	146	K	E	-0.262665142049451	0.113637623183429
TCRG1_HUMAN/134-162	O14776	TCRG1	146	K	F	0.345619389532244	0.0982088059794226
TCRG1_HUMAN/134-162	O14776	TCRG1	146	K	G	0.102800862415973	0.0736721170406541
TCRG1_HUMAN/134-162	O14776	TCRG1	146	K	H	0.0541983964764565	0.0985013046739901
TCRG1_HUMAN/134-162	O14776	TCRG1	146	K	I	0.1830227754976	0.113611511046474
TCRG1_HUMAN/134-162	O14776	TCRG1	146	K	L	0.14552960654178	0.0589292022649099
TCRG1_HUMAN/134-162	O14776	TCRG1	146	K	M	0.108595747068936	0.0774012756590793
TCRG1_HUMAN/134-162	O14776	TCRG1	146	K	N	0.00236858653817738	0.104825573096928
TCRG1_HUMAN/134-162	O14776	TCRG1	146	K	P	0.580766041403661	0.101626006425393
TCRG1_HUMAN/134-162	O14776	TCRG1	146	K	Q	-0.102953623762247	0.0970437849415248
TCRG1_HUMAN/134-162	O14776	TCRG1	146	K	R	-0.0549303487638287	0.0804850442023846
TCRG1_HUMAN/134-162	O14776	TCRG1	146	K	S	-0.0312736270250204	0.06513588223814
TCRG1_HUMAN/134-162	O14776	TCRG1	146	K	T	-0.0221614724721914	0.0987424815697094
TCRG1_HUMAN/134-162	O14776	TCRG1	146	K	V	0.0668786966185972	0.095090144734427
TCRG1_HUMAN/134-162	O14776	TCRG1	146	K	W	0.401179479093509	0.0789844037162825
TCRG1_HUMAN/134-162	O14776	TCRG1	146	K	Y	0.325095677491709	0.113239723953628
WWP2_HUMAN/407-435	O00308	WWP2	419	R	A	-0.0686585721165133	0.0809787948360161
WWP2_HUMAN/407-435	O00308	WWP2	419	R	C	0.0828462092897691	0.0863191291312791
WWP2_HUMAN/407-435	O00308	WWP2	419	R	D	-0.0803155600607091	0.101010657967179
WWP2_HUMAN/407-435	O00308	WWP2	419	R	E	-0.262665142049451	0.113637623183429
WWP2_HUMAN/407-435	O00308	WWP2	419	R	F	0.345619389532244	0.0982088059794226
WWP2_HUMAN/407-435	O00308	WWP2	419	R	G	0.102800862415973	0.0736721170406541
WWP2_HUMAN/407-435	O00308	WWP2	419	R	H	0.0541983964764565	0.0985013046739901
WWP2_HUMAN/407-435	O00308	WWP2	419	R	I	0.1830227754976	0.113611511046474
WWP2_HUMAN/407-435	O00308	WWP2	419	R	K	-0.0418597562889273	0.0787270407840207
WWP2_HUMAN/407-435	O00308	WWP2	419	R	L	0.14552960654178	0.0589292022649099
WWP2_HUMAN/407-435	O00308	WWP2	419	R	M	0.108595747068936	0.0774012756590793
WWP2_HUMAN/407-435	O00308	WWP2	419	R	N	0.00236858653817738	0.104825573096928
WWP2_HUMAN/407-435	O00308	WWP2	419	R	P	0.580766041403661	0.101626006425393
WWP2_HUMAN/407-435	O00308	WWP2	419	R	Q	-0.102953623762247	0.0970437849415248
WWP2_HUMAN/407-435	O00308	WWP2	419	R	S	-0.0312736270250204	0.06513588223814
WWP2_HUMAN/407-435	O00308	WWP2	419	R	T	-0.0221614724721914	0.0987424815697094
WWP2_HUMAN/407-435	O00308	WWP2	419	R	V	0.0668786966185972	0.095090144734427
WWP2_HUMAN/407-435	O00308	WWP2	419	R	W	0.401179479093509	0.0789844037162825
WWP2_HUMAN/407-435	O00308	WWP2	419	R	Y	0.325095677491709	0.113239723953628
KIBRA_HUMAN/55-84	Q8IX03	KIBRA	68	G	A	-0.0686585721165133	0.0809787948360161
KIBRA_HUMAN/55-84	Q8IX03	KIBRA	68	G	C	0.0828462092897691	0.0863191291312791
KIBRA_HUMAN/55-84	Q8IX03	KIBRA	68	G	D	-0.0803155600607091	0.101010657967179
KIBRA_HUMAN/55-84	Q8IX03	KIBRA	68	G	E	-0.262665142049451	0.113637623183429
KIBRA_HUMAN/55-84	Q8IX03	KIBRA	68	G	F	0.345619389532244	0.0982088059794226
KIBRA_HUMAN/55-84	Q8IX03	KIBRA	68	G	H	0.0541983964764565	0.0985013046739901
KIBRA_HUMAN/55-84	Q8IX03	KIBRA	68	G	I	0.1830227754976	0.113611511046474
KIBRA_HUMAN/55-84	Q8IX03	KIBRA	68	G	K	-0.0418597562889273	0.0787270407840207
KIBRA_HUMAN/55-84	Q8IX03	KIBRA	68	G	L	0.14552960654178	0.0589292022649099
KIBRA_HUMAN/55-84	Q8IX03	KIBRA	68	G	M	0.108595747068936	0.0774012756590793
KIBRA_HUMAN/55-84	Q8IX03	KIBRA	68	G	N	0.00236858653817738	0.104825573096928
KIBRA_HUMAN/55-84	Q8IX03	KIBRA	68	G	P	0.580766041403661	0.101626006425393
KIBRA_HUMAN/55-84	Q8IX03	KIBRA	68	G	Q	-0.102953623762247	0.0970437849415248
KIBRA_HUMAN/55-84	Q8IX03	KIBRA	68	G	R	-0.0549303487638287	0.0804850442023846
KIBRA_HUMAN/55-84	Q8IX03	KIBRA	68	G	S	-0.0312736270250204	0.06513588223814
KIBRA_HUMAN/55-84	Q8IX03	KIBRA	68	G	T	-0.0221614724721914	0.0987424815697094
KIBRA_HUMAN/55-84	Q8IX03	KIBRA	68	G	V	0.0668786966185972	0.095090144734427
KIBRA_HUMAN/55-84	Q8IX03	KIBRA	68	G	W	0.401179479093509	0.0789844037162825
KIBRA_HUMAN/55-84	Q8IX03	KIBRA	68	G	Y	0.325095677491709	0.113239723953628
WWP1_HUMAN/351-380	Q9H0M0	WWP1	364	R	A	-0.0686585721165133	0.0809787948360161
WWP1_HUMAN/351-380	Q9H0M0	WWP1	364	R	C	0.0828462092897691	0.0863191291312791
WWP1_HUMAN/351-380	Q9H0M0	WWP1	364	R	D	-0.0803155600607091	0.101010657967179
WWP1_HUMAN/351-380	Q9H0M0	WWP1	364	R	E	-0.262665142049451	0.113637623183429
WWP1_HUMAN/351-380	Q9H0M0	WWP1	364	R	F	0.345619389532244	0.0982088059794226
WWP1_HUMAN/351-380	Q9H0M0	WWP1	364	R	G	0.102800862415973	0.0736721170406541
WWP1_HUMAN/351-380	Q9H0M0	WWP1	364	R	H	0.0541983964764565	0.0985013046739901
WWP1_HUMAN/351-380	Q9H0M0	WWP1	364	R	I	0.1830227754976	0.113611511046474
WWP1_HUMAN/351-380	Q9H0M0	WWP1	364	R	K	-0.0418597562889273	0.0787270407840207
WWP1_HUMAN/351-380	Q9H0M0	WWP1	364	R	L	0.14552960654178	0.0589292022649099
WWP1_HUMAN/351-380	Q9H0M0	WWP1	364	R	M	0.108595747068936	0.0774012756590793
WWP1_HUMAN/351-380	Q9H0M0	WWP1	364	R	N	0.00236858653817738	0.104825573096928
WWP1_HUMAN/351-380	Q9H0M0	WWP1	364	R	P	0.580766041403661	0.101626006425393
WWP1_HUMAN/351-380	Q9H0M0	WWP1	364	R	Q	-0.102953623762247	0.0970437849415248
WWP1_HUMAN/351-380	Q9H0M0	WWP1	364	R	S	-0.0312736270250204	0.06513588223814
WWP1_HUMAN/351-380	Q9H0M0	WWP1	364	R	T	-0.0221614724721914	0.0987424815697094
WWP1_HUMAN/351-380	Q9H0M0	WWP1	364	R	V	0.0668786966185972	0.095090144734427
WWP1_HUMAN/351-380	Q9H0M0	WWP1	364	R	W	0.401179479093509	0.0789844037162825
WWP1_HUMAN/351-380	Q9H0M0	WWP1	364	R	Y	0.325095677491709	0.113239723953628
WWOX_HUMAN/59-88	Q9NZC7	WWOX	72	Q	A	-0.0686585721165133	0.0809787948360161
WWOX_HUMAN/59-88	Q9NZC7	WWOX	72	Q	C	0.0828462092897691	0.0863191291312791
WWOX_HUMAN/59-88	Q9NZC7	WWOX	72	Q	D	-0.0803155600607091	0.101010657967179
WWOX_HUMAN/59-88	Q9NZC7	WWOX	72	Q	E	-0.262665142049451	0.113637623183429
WWOX_HUMAN/59-88	Q9NZC7	WWOX	72	Q	F	0.345619389532244	0.0982088059794226
WWOX_HUMAN/59-88	Q9NZC7	WWOX	72	Q	G	0.102800862415973	0.0736721170406541
WWOX_HUMAN/59-88	Q9NZC7	WWOX	72	Q	H	0.0541983964764565	0.0985013046739901
WWOX_HUMAN/59-88	Q9NZC7	WWOX	72	Q	I	0.1830227754976	0.113611511046474
WWOX_HUMAN/59-88	Q9NZC7	WWOX	72	Q	K	-0.0418597562889273	0.0787270407840207
WWOX_HUMAN/59-88	Q9NZC7	WWOX	72	Q	L	0.14552960654178	0.0589292022649099
WWOX_HUMAN/59-88	Q9NZC7	WWOX	72	Q	M	0.108595747068936	0.0774012756590793
WWOX_HUMAN/59-88	Q9NZC7	WWOX	72	Q	N	0.00236858653817738	0.104825573096928
WWOX_HUMAN/59-88	Q9NZC7	WWOX	72	Q	P	0.580766041403661	0.101626006425393
WWOX_HUMAN/59-88	Q9NZC7	WWOX	72	Q	R	-0.0549303487638287	0.0804850442023846
WWOX_HUMAN/59-88	Q9NZC7	WWOX	72	Q	S	-0.0312736270250204	0.06513588223814
WWOX_HUMAN/59-88	Q9NZC7	WWOX	72	Q	T	-0.0221614724721914	0.0987424815697094
WWOX_HUMAN/59-88	Q9NZC7	WWOX	72	Q	V	0.0668786966185972	0.095090144734427
WWOX_HUMAN/59-88	Q9NZC7	WWOX	72	Q	W	0.401179479093509	0.0789844037162825
WWOX_HUMAN/59-88	Q9NZC7	WWOX	72	Q	Y	0.325095677491709	0.113239723953628
YAP1_HUMAN/173-202	P46937	YAP1	186	Q	A	-0.0686585721165133	0.0809787948360161
YAP1_HUMAN/173-202	P46937	YAP1	186	Q	C	0.0828462092897691	0.0863191291312791
YAP1_HUMAN/173-202	P46937	YAP1	186	Q	D	-0.0803155600607091	0.101010657967179
YAP1_HUMAN/173-202	P46937	YAP1	186	Q	E	-0.262665142049451	0.113637623183429
YAP1_HUMAN/173-202	P46937	YAP1	186	Q	F	0.345619389532244	0.0982088059794226
YAP1_HUMAN/173-202	P46937	YAP1	186	Q	G	0.102800862415973	0.0736721170406541
YAP1_HUMAN/173-202	P46937	YAP1	186	Q	H	0.0541983964764565	0.0985013046739901
YAP1_HUMAN/173-202	P46937	YAP1	186	Q	I	0.1830227754976	0.113611511046474
YAP1_HUMAN/173-202	P46937	YAP1	186	Q	K	-0.0418597562889273	0.0787270407840207
YAP1_HUMAN/173-202	P46937	YAP1	186	Q	L	0.14552960654178	0.0589292022649099
YAP1_HUMAN/173-202	P46937	YAP1	186	Q	M	0.108595747068936	0.0774012756590793
YAP1_HUMAN/173-202	P46937	YAP1	186	Q	N	0.00236858653817738	0.104825573096928
YAP1_HUMAN/173-202	P46937	YAP1	186	Q	P	0.580766041403661	0.101626006425393
YAP1_HUMAN/173-202	P46937	YAP1	186	Q	R	-0.0549303487638287	0.0804850442023846
YAP1_HUMAN/173-202	P46937	YAP1	186	Q	S	-0.0312736270250204	0.06513588223814
YAP1_HUMAN/173-202	P46937	YAP1	186	Q	T	-0.0221614724721914	0.0987424815697094
YAP1_HUMAN/173-202	P46937	YAP1	186	Q	V	0.0668786966185972	0.095090144734427
YAP1_HUMAN/173-202	P46937	YAP1	186	Q	W	0.401179479093509	0.0789844037162825
YAP1_HUMAN/173-202	P46937	YAP1	186	Q	Y	0.325095677491709	0.113239723953628
NED4L_HUMAN/499-528	Q96PU5	NED4L	512	R	A	-0.0686585721165133	0.0809787948360161
NED4L_HUMAN/499-528	Q96PU5	NED4L	512	R	C	0.0828462092897691	0.0863191291312791
NED4L_HUMAN/499-528	Q96PU5	NED4L	512	R	D	-0.0803155600607091	0.101010657967179
NED4L_HUMAN/499-528	Q96PU5	NED4L	512	R	E	-0.262665142049451	0.113637623183429
NED4L_HUMAN/499-528	Q96PU5	NED4L	512	R	F	0.345619389532244	0.0982088059794226
NED4L_HUMAN/499-528	Q96PU5	NED4L	512	R	G	0.102800862415973	0.0736721170406541
NED4L_HUMAN/499-528	Q96PU5	NED4L	512	R	H	0.0541983964764565	0.0985013046739901
NED4L_HUMAN/499-528	Q96PU5	NED4L	512	R	I	0.1830227754976	0.113611511046474
NED4L_HUMAN/499-528	Q96PU5	NED4L	512	R	K	-0.0418597562889273	0.0787270407840207
NED4L_HUMAN/499-528	Q96PU5	NED4L	512	R	L	0.14552960654178	0.0589292022649099
NED4L_HUMAN/499-528	Q96PU5	NED4L	512	R	M	0.108595747068936	0.0774012756590793
NED4L_HUMAN/499-528	Q96PU5	NED4L	512	R	N	0.00236858653817738	0.104825573096928
NED4L_HUMAN/499-528	Q96PU5	NED4L	512	R	P	0.580766041403661	0.101626006425393
NED4L_HUMAN/499-528	Q96PU5	NED4L	512	R	Q	-0.102953623762247	0.0970437849415248
NED4L_HUMAN/499-528	Q96PU5	NED4L	512	R	S	-0.0312736270250204	0.06513588223814
NED4L_HUMAN/499-528	Q96PU5	NED4L	512	R	T	-0.0221614724721914	0.0987424815697094
NED4L_HUMAN/499-528	Q96PU5	NED4L	512	R	V	0.0668786966185972	0.095090144734427
NED4L_HUMAN/499-528	Q96PU5	NED4L	512	R	W	0.401179479093509	0.0789844037162825
NED4L_HUMAN/499-528	Q96PU5	NED4L	512	R	Y	0.325095677491709	0.113239723953628
HECW1_HUMAN/831-860	Q76N89	HECW1	844	R	A	-0.0686585721165133	0.0809787948360161
HECW1_HUMAN/831-860	Q76N89	HECW1	844	R	C	0.0828462092897691	0.0863191291312791
HECW1_HUMAN/831-860	Q76N89	HECW1	844	R	D	-0.0803155600607091	0.101010657967179
HECW1_HUMAN/831-860	Q76N89	HECW1	844	R	E	-0.262665142049451	0.113637623183429
HECW1_HUMAN/831-860	Q76N89	HECW1	844	R	F	0.345619389532244	0.0982088059794226
HECW1_HUMAN/831-860	Q76N89	HECW1	844	R	G	0.102800862415973	0.0736721170406541
HECW1_HUMAN/831-860	Q76N89	HECW1	844	R	H	0.0541983964764565	0.0985013046739901
HECW1_HUMAN/831-860	Q76N89	HECW1	844	R	I	0.1830227754976	0.113611511046474
HECW1_HUMAN/831-860	Q76N89	HECW1	844	R	K	-0.0418597562889273	0.0787270407840207
HECW1_HUMAN/831-860	Q76N89	HECW1	844	R	L	0.14552960654178	0.0589292022649099
HECW1_HUMAN/831-860	Q76N89	HECW1	844	R	M	0.108595747068936	0.0774012756590793
HECW1_HUMAN/831-860	Q76N89	HECW1	844	R	N	0.00236858653817738	0.104825573096928
HECW1_HUMAN/831-860	Q76N89	HECW1	844	R	P	0.580766041403661	0.101626006425393
HECW1_HUMAN/831-860	Q76N89	HECW1	844	R	Q	-0.102953623762247	0.0970437849415248
HECW1_HUMAN/831-860	Q76N89	HECW1	844	R	S	-0.0312736270250204	0.06513588223814
HECW1_HUMAN/831-860	Q76N89	HECW1	844	R	T	-0.0221614724721914	0.0987424815697094
HECW1_HUMAN/831-860	Q76N89	HECW1	844	R	V	0.0668786966185972	0.095090144734427
HECW1_HUMAN/831-860	Q76N89	HECW1	844	R	W	0.401179479093509	0.0789844037162825
HECW1_HUMAN/831-860	Q76N89	HECW1	844	R	Y	0.325095677491709	0.113239723953628
WAC_HUMAN/131-160	Q9BTA9	WAC	144	K	A	-0.0686585721165133	0.0809787948360161
WAC_HUMAN/131-160	Q9BTA9	WAC	144	K	C	0.0828462092897691	0.0863191291312791
WAC_HUMAN/131-160	Q9BTA9	WAC	144	K	D	-0.0803155600607091	0.101010657967179
WAC_HUMAN/131-160	Q9BTA9	WAC	144	K	E	-0.262665142049451	0.113637623183429
WAC_HUMAN/131-160	Q9BTA9	WAC	144	K	F	0.345619389532244	0.0982088059794226
WAC_HUMAN/131-160	Q9BTA9	WAC	144	K	G	0.102800862415973	0.0736721170406541
WAC_HUMAN/131-160	Q9BTA9	WAC	144	K	H	0.0541983964764565	0.0985013046739901
WAC_HUMAN/131-160	Q9BTA9	WAC	144	K	I	0.1830227754976	0.113611511046474
WAC_HUMAN/131-160	Q9BTA9	WAC	144	K	L	0.14552960654178	0.0589292022649099
WAC_HUMAN/131-160	Q9BTA9	WAC	144	K	M	0.108595747068936	0.0774012756590793
WAC_HUMAN/131-160	Q9BTA9	WAC	144	K	N	0.00236858653817738	0.104825573096928
WAC_HUMAN/131-160	Q9BTA9	WAC	144	K	P	0.580766041403661	0.101626006425393
WAC_HUMAN/131-160	Q9BTA9	WAC	144	K	Q	-0.102953623762247	0.0970437849415248
WAC_HUMAN/131-160	Q9BTA9	WAC	144	K	R	-0.0549303487638287	0.0804850442023846
WAC_HUMAN/131-160	Q9BTA9	WAC	144	K	S	-0.0312736270250204	0.06513588223814
WAC_HUMAN/131-160	Q9BTA9	WAC	144	K	T	-0.0221614724721914	0.0987424815697094
WAC_HUMAN/131-160	Q9BTA9	WAC	144	K	V	0.0668786966185972	0.095090144734427
WAC_HUMAN/131-160	Q9BTA9	WAC	144	K	W	0.401179479093509	0.0789844037162825
WAC_HUMAN/131-160	Q9BTA9	WAC	144	K	Y	0.325095677491709	0.113239723953628
WWOX_HUMAN/18-47	Q9NZC7	WWOX	31	W	A	-0.0686585721165133	0.0809787948360161
WWOX_HUMAN/18-47	Q9NZC7	WWOX	31	W	C	0.0828462092897691	0.0863191291312791
WWOX_HUMAN/18-47	Q9NZC7	WWOX	31	W	D	-0.0803155600607091	0.101010657967179
WWOX_HUMAN/18-47	Q9NZC7	WWOX	31	W	E	-0.262665142049451	0.113637623183429
WWOX_HUMAN/18-47	Q9NZC7	WWOX	31	W	F	0.345619389532244	0.0982088059794226
WWOX_HUMAN/18-47	Q9NZC7	WWOX	31	W	G	0.102800862415973	0.0736721170406541
WWOX_HUMAN/18-47	Q9NZC7	WWOX	31	W	H	0.0541983964764565	0.0985013046739901
WWOX_HUMAN/18-47	Q9NZC7	WWOX	31	W	I	0.1830227754976	0.113611511046474
WWOX_HUMAN/18-47	Q9NZC7	WWOX	31	W	K	-0.0418597562889273	0.0787270407840207
WWOX_HUMAN/18-47	Q9NZC7	WWOX	31	W	L	0.14552960654178	0.0589292022649099
WWOX_HUMAN/18-47	Q9NZC7	WWOX	31	W	M	0.108595747068936	0.0774012756590793
WWOX_HUMAN/18-47	Q9NZC7	WWOX	31	W	N	0.00236858653817738	0.104825573096928
WWOX_HUMAN/18-47	Q9NZC7	WWOX	31	W	P	0.580766041403661	0.101626006425393
WWOX_HUMAN/18-47	Q9NZC7	WWOX	31	W	Q	-0.102953623762247	0.0970437849415248
WWOX_HUMAN/18-47	Q9NZC7	WWOX	31	W	R	-0.0549303487638287	0.0804850442023846
WWOX_HUMAN/18-47	Q9NZC7	WWOX	31	W	S	-0.0312736270250204	0.06513588223814
WWOX_HUMAN/18-47	Q9NZC7	WWOX	31	W	T	-0.0221614724721914	0.0987424815697094
WWOX_HUMAN/18-47	Q9NZC7	WWOX	31	W	V	0.0668786966185972	0.095090144734427
WWOX_HUMAN/18-47	Q9NZC7	WWOX	31	W	Y	0.325095677491709	0.113239723953628
SMUF1_HUMAN/236-265	Q9HCE7	SMUF1	249	Q	A	-0.0686585721165133	0.0809787948360161
SMUF1_HUMAN/236-265	Q9HCE7	SMUF1	249	Q	C	0.0828462092897691	0.0863191291312791
SMUF1_HUMAN/236-265	Q9HCE7	SMUF1	249	Q	D	-0.0803155600607091	0.101010657967179
SMUF1_HUMAN/236-265	Q9HCE7	SMUF1	249	Q	E	-0.262665142049451	0.113637623183429
SMUF1_HUMAN/236-265	Q9HCE7	SMUF1	249	Q	F	0.345619389532244	0.0982088059794226
SMUF1_HUMAN/236-265	Q9HCE7	SMUF1	249	Q	G	0.102800862415973	0.0736721170406541
SMUF1_HUMAN/236-265	Q9HCE7	SMUF1	249	Q	H	0.0541983964764565	0.0985013046739901
SMUF1_HUMAN/236-265	Q9HCE7	SMUF1	249	Q	I	0.1830227754976	0.113611511046474
SMUF1_HUMAN/236-265	Q9HCE7	SMUF1	249	Q	K	-0.0418597562889273	0.0787270407840207
SMUF1_HUMAN/236-265	Q9HCE7	SMUF1	249	Q	L	0.14552960654178	0.0589292022649099
SMUF1_HUMAN/236-265	Q9HCE7	SMUF1	249	Q	M	0.108595747068936	0.0774012756590793
SMUF1_HUMAN/236-265	Q9HCE7	SMUF1	249	Q	N	0.00236858653817738	0.104825573096928
SMUF1_HUMAN/236-265	Q9HCE7	SMUF1	249	Q	P	0.580766041403661	0.101626006425393
SMUF1_HUMAN/236-265	Q9HCE7	SMUF1	249	Q	R	-0.0549303487638287	0.0804850442023846
SMUF1_HUMAN/236-265	Q9HCE7	SMUF1	249	Q	S	-0.0312736270250204	0.06513588223814
SMUF1_HUMAN/236-265	Q9HCE7	SMUF1	249	Q	T	-0.0221614724721914	0.0987424815697094
SMUF1_HUMAN/236-265	Q9HCE7	SMUF1	249	Q	V	0.0668786966185972	0.095090144734427
SMUF1_HUMAN/236-265	Q9HCE7	SMUF1	249	Q	W	0.401179479093509	0.0789844037162825
SMUF1_HUMAN/236-265	Q9HCE7	SMUF1	249	Q	Y	0.325095677491709	0.113239723953628
NEDD4_HUMAN/842-871	P46934	NEDD4	855	R	A	-0.0686585721165133	0.0809787948360161
NEDD4_HUMAN/842-871	P46934	NEDD4	855	R	C	0.0828462092897691	0.0863191291312791
NEDD4_HUMAN/842-871	P46934	NEDD4	855	R	D	-0.0803155600607091	0.101010657967179
NEDD4_HUMAN/842-871	P46934	NEDD4	855	R	E	-0.262665142049451	0.113637623183429
NEDD4_HUMAN/842-871	P46934	NEDD4	855	R	F	0.345619389532244	0.0982088059794226
NEDD4_HUMAN/842-871	P46934	NEDD4	855	R	G	0.102800862415973	0.0736721170406541
NEDD4_HUMAN/842-871	P46934	NEDD4	855	R	H	0.0541983964764565	0.0985013046739901
NEDD4_HUMAN/842-871	P46934	NEDD4	855	R	I	0.1830227754976	0.113611511046474
NEDD4_HUMAN/842-871	P46934	NEDD4	855	R	K	-0.0418597562889273	0.0787270407840207
NEDD4_HUMAN/842-871	P46934	NEDD4	855	R	L	0.14552960654178	0.0589292022649099
NEDD4_HUMAN/842-871	P46934	NEDD4	855	R	M	0.108595747068936	0.0774012756590793
NEDD4_HUMAN/842-871	P46934	NEDD4	855	R	N	0.00236858653817738	0.104825573096928
NEDD4_HUMAN/842-871	P46934	NEDD4	855	R	P	0.580766041403661	0.101626006425393
NEDD4_HUMAN/842-871	P46934	NEDD4	855	R	Q	-0.102953623762247	0.0970437849415248
NEDD4_HUMAN/842-871	P46934	NEDD4	855	R	S	-0.0312736270250204	0.06513588223814
NEDD4_HUMAN/842-871	P46934	NEDD4	855	R	T	-0.0221614724721914	0.0987424815697094
NEDD4_HUMAN/842-871	P46934	NEDD4	855	R	V	0.0668786966185972	0.095090144734427
NEDD4_HUMAN/842-871	P46934	NEDD4	855	R	W	0.401179479093509	0.0789844037162825
NEDD4_HUMAN/842-871	P46934	NEDD4	855	R	Y	0.325095677491709	0.113239723953628
NED4L_HUMAN/550-579	Q96PU5	NED4L	563	R	A	-0.0686585721165133	0.0809787948360161
NED4L_HUMAN/550-579	Q96PU5	NED4L	563	R	C	0.0828462092897691	0.0863191291312791
NED4L_HUMAN/550-579	Q96PU5	NED4L	563	R	D	-0.0803155600607091	0.101010657967179
NED4L_HUMAN/550-579	Q96PU5	NED4L	563	R	E	-0.262665142049451	0.113637623183429
NED4L_HUMAN/550-579	Q96PU5	NED4L	563	R	F	0.345619389532244	0.0982088059794226
NED4L_HUMAN/550-579	Q96PU5	NED4L	563	R	G	0.102800862415973	0.0736721170406541
NED4L_HUMAN/550-579	Q96PU5	NED4L	563	R	H	0.0541983964764565	0.0985013046739901
NED4L_HUMAN/550-579	Q96PU5	NED4L	563	R	I	0.1830227754976	0.113611511046474
NED4L_HUMAN/550-579	Q96PU5	NED4L	563	R	K	-0.0418597562889273	0.0787270407840207
NED4L_HUMAN/550-579	Q96PU5	NED4L	563	R	L	0.14552960654178	0.0589292022649099
NED4L_HUMAN/550-579	Q96PU5	NED4L	563	R	M	0.108595747068936	0.0774012756590793
NED4L_HUMAN/550-579	Q96PU5	NED4L	563	R	N	0.00236858653817738	0.104825573096928
NED4L_HUMAN/550-579	Q96PU5	NED4L	563	R	P	0.580766041403661	0.101626006425393
NED4L_HUMAN/550-579	Q96PU5	NED4L	563	R	Q	-0.102953623762247	0.0970437849415248
NED4L_HUMAN/550-579	Q96PU5	NED4L	563	R	S	-0.0312736270250204	0.06513588223814
NED4L_HUMAN/550-579	Q96PU5	NED4L	563	R	T	-0.0221614724721914	0.0987424815697094
NED4L_HUMAN/550-579	Q96PU5	NED4L	563	R	V	0.0668786966185972	0.095090144734427
NED4L_HUMAN/550-579	Q96PU5	NED4L	563	R	W	0.401179479093509	0.0789844037162825
NED4L_HUMAN/550-579	Q96PU5	NED4L	563	R	Y	0.325095677491709	0.113239723953628
MAGI1_HUMAN/302-331	Q96QZ7	MAGI1	315	E	A	-0.0686585721165133	0.0809787948360161
MAGI1_HUMAN/302-331	Q96QZ7	MAGI1	315	E	C	0.0828462092897691	0.0863191291312791
MAGI1_HUMAN/302-331	Q96QZ7	MAGI1	315	E	D	-0.0803155600607091	0.101010657967179
MAGI1_HUMAN/302-331	Q96QZ7	MAGI1	315	E	F	0.345619389532244	0.0982088059794226
MAGI1_HUMAN/302-331	Q96QZ7	MAGI1	315	E	G	0.102800862415973	0.0736721170406541
MAGI1_HUMAN/302-331	Q96QZ7	MAGI1	315	E	H	0.0541983964764565	0.0985013046739901
MAGI1_HUMAN/302-331	Q96QZ7	MAGI1	315	E	I	0.1830227754976	0.113611511046474
MAGI1_HUMAN/302-331	Q96QZ7	MAGI1	315	E	K	-0.0418597562889273	0.0787270407840207
MAGI1_HUMAN/302-331	Q96QZ7	MAGI1	315	E	L	0.14552960654178	0.0589292022649099
MAGI1_HUMAN/302-331	Q96QZ7	MAGI1	315	E	M	0.108595747068936	0.0774012756590793
MAGI1_HUMAN/302-331	Q96QZ7	MAGI1	315	E	N	0.00236858653817738	0.104825573096928
MAGI1_HUMAN/302-331	Q96QZ7	MAGI1	315	E	P	0.580766041403661	0.101626006425393
MAGI1_HUMAN/302-331	Q96QZ7	MAGI1	315	E	Q	-0.102953623762247	0.0970437849415248
MAGI1_HUMAN/302-331	Q96QZ7	MAGI1	315	E	R	-0.0549303487638287	0.0804850442023846
MAGI1_HUMAN/302-331	Q96QZ7	MAGI1	315	E	S	-0.0312736270250204	0.06513588223814
MAGI1_HUMAN/302-331	Q96QZ7	MAGI1	315	E	T	-0.0221614724721914	0.0987424815697094
MAGI1_HUMAN/302-331	Q96QZ7	MAGI1	315	E	V	0.0668786966185972	0.095090144734427
MAGI1_HUMAN/302-331	Q96QZ7	MAGI1	315	E	W	0.401179479093509	0.0789844037162825
MAGI1_HUMAN/302-331	Q96QZ7	MAGI1	315	E	Y	0.325095677491709	0.113239723953628
SETD2_HUMAN/2391-2420	Q9BYW2	SETD2	2404	K	A	-0.0686585721165133	0.0809787948360161
SETD2_HUMAN/2391-2420	Q9BYW2	SETD2	2404	K	C	0.0828462092897691	0.0863191291312791
SETD2_HUMAN/2391-2420	Q9BYW2	SETD2	2404	K	D	-0.0803155600607091	0.101010657967179
SETD2_HUMAN/2391-2420	Q9BYW2	SETD2	2404	K	E	-0.262665142049451	0.113637623183429
SETD2_HUMAN/2391-2420	Q9BYW2	SETD2	2404	K	F	0.345619389532244	0.0982088059794226
SETD2_HUMAN/2391-2420	Q9BYW2	SETD2	2404	K	G	0.102800862415973	0.0736721170406541
SETD2_HUMAN/2391-2420	Q9BYW2	SETD2	2404	K	H	0.0541983964764565	0.0985013046739901
SETD2_HUMAN/2391-2420	Q9BYW2	SETD2	2404	K	I	0.1830227754976	0.113611511046474
SETD2_HUMAN/2391-2420	Q9BYW2	SETD2	2404	K	L	0.14552960654178	0.0589292022649099
SETD2_HUMAN/2391-2420	Q9BYW2	SETD2	2404	K	M	0.108595747068936	0.0774012756590793
SETD2_HUMAN/2391-2420	Q9BYW2	SETD2	2404	K	N	0.00236858653817738	0.104825573096928
SETD2_HUMAN/2391-2420	Q9BYW2	SETD2	2404	K	P	0.580766041403661	0.101626006425393
SETD2_HUMAN/2391-2420	Q9BYW2	SETD2	2404	K	Q	-0.102953623762247	0.0970437849415248
SETD2_HUMAN/2391-2420	Q9BYW2	SETD2	2404	K	R	-0.0549303487638287	0.0804850442023846
SETD2_HUMAN/2391-2420	Q9BYW2	SETD2	2404	K	S	-0.0312736270250204	0.06513588223814
SETD2_HUMAN/2391-2420	Q9BYW2	SETD2	2404	K	T	-0.0221614724721914	0.0987424815697094
SETD2_HUMAN/2391-2420	Q9BYW2	SETD2	2404	K	V	0.0668786966185972	0.095090144734427
SETD2_HUMAN/2391-2420	Q9BYW2	SETD2	2404	K	W	0.401179479093509	0.0789844037162825
SETD2_HUMAN/2391-2420	Q9BYW2	SETD2	2404	K	Y	0.325095677491709	0.113239723953628
RHG27_HUMAN/301-331	Q6ZUM4	RHG27	315	R	A	-0.0686585721165133	0.0809787948360161
RHG27_HUMAN/301-331	Q6ZUM4	RHG27	315	R	C	0.0828462092897691	0.0863191291312791
RHG27_HUMAN/301-331	Q6ZUM4	RHG27	315	R	D	-0.0803155600607091	0.101010657967179
RHG27_HUMAN/301-331	Q6ZUM4	RHG27	315	R	E	-0.262665142049451	0.113637623183429
RHG27_HUMAN/301-331	Q6ZUM4	RHG27	315	R	F	0.345619389532244	0.0982088059794226
RHG27_HUMAN/301-331	Q6ZUM4	RHG27	315	R	G	0.102800862415973	0.0736721170406541
RHG27_HUMAN/301-331	Q6ZUM4	RHG27	315	R	H	0.0541983964764565	0.0985013046739901
RHG27_HUMAN/301-331	Q6ZUM4	RHG27	315	R	I	0.1830227754976	0.113611511046474
RHG27_HUMAN/301-331	Q6ZUM4	RHG27	315	R	K	-0.0418597562889273	0.0787270407840207
RHG27_HUMAN/301-331	Q6ZUM4	RHG27	315	R	L	0.14552960654178	0.0589292022649099
RHG27_HUMAN/301-331	Q6ZUM4	RHG27	315	R	M	0.108595747068936	0.0774012756590793
RHG27_HUMAN/301-331	Q6ZUM4	RHG27	315	R	N	0.00236858653817738	0.104825573096928
RHG27_HUMAN/301-331	Q6ZUM4	RHG27	315	R	P	0.580766041403661	0.101626006425393
RHG27_HUMAN/301-331	Q6ZUM4	RHG27	315	R	Q	-0.102953623762247	0.0970437849415248
RHG27_HUMAN/301-331	Q6ZUM4	RHG27	315	R	S	-0.0312736270250204	0.06513588223814
RHG27_HUMAN/301-331	Q6ZUM4	RHG27	315	R	T	-0.0221614724721914	0.0987424815697094
RHG27_HUMAN/301-331	Q6ZUM4	RHG27	315	R	V	0.0668786966185972	0.095090144734427
RHG27_HUMAN/301-331	Q6ZUM4	RHG27	315	R	W	0.401179479093509	0.0789844037162825
RHG27_HUMAN/301-331	Q6ZUM4	RHG27	315	R	Y	0.325095677491709	0.113239723953628
SMUF2_HUMAN/159-188	Q9HAU4	SMUF2	172	R	A	-0.0686585721165133	0.0809787948360161
SMUF2_HUMAN/159-188	Q9HAU4	SMUF2	172	R	C	0.0828462092897691	0.0863191291312791
SMUF2_HUMAN/159-188	Q9HAU4	SMUF2	172	R	D	-0.0803155600607091	0.101010657967179
SMUF2_HUMAN/159-188	Q9HAU4	SMUF2	172	R	E	-0.262665142049451	0.113637623183429
SMUF2_HUMAN/159-188	Q9HAU4	SMUF2	172	R	F	0.345619389532244	0.0982088059794226
SMUF2_HUMAN/159-188	Q9HAU4	SMUF2	172	R	G	0.102800862415973	0.0736721170406541
SMUF2_HUMAN/159-188	Q9HAU4	SMUF2	172	R	H	0.0541983964764565	0.0985013046739901
SMUF2_HUMAN/159-188	Q9HAU4	SMUF2	172	R	I	0.1830227754976	0.113611511046474
SMUF2_HUMAN/159-188	Q9HAU4	SMUF2	172	R	K	-0.0418597562889273	0.0787270407840207
SMUF2_HUMAN/159-188	Q9HAU4	SMUF2	172	R	L	0.14552960654178	0.0589292022649099
SMUF2_HUMAN/159-188	Q9HAU4	SMUF2	172	R	M	0.108595747068936	0.0774012756590793
SMUF2_HUMAN/159-188	Q9HAU4	SMUF2	172	R	N	0.00236858653817738	0.104825573096928
SMUF2_HUMAN/159-188	Q9HAU4	SMUF2	172	R	P	0.580766041403661	0.101626006425393
SMUF2_HUMAN/159-188	Q9HAU4	SMUF2	172	R	Q	-0.102953623762247	0.0970437849415248
SMUF2_HUMAN/159-188	Q9HAU4	SMUF2	172	R	S	-0.0312736270250204	0.06513588223814
SMUF2_HUMAN/159-188	Q9HAU4	SMUF2	172	R	T	-0.0221614724721914	0.0987424815697094
SMUF2_HUMAN/159-188	Q9HAU4	SMUF2	172	R	V	0.0668786966185972	0.095090144734427
SMUF2_HUMAN/159-188	Q9HAU4	SMUF2	172	R	W	0.401179479093509	0.0789844037162825
SMUF2_HUMAN/159-188	Q9HAU4	SMUF2	172	R	Y	0.325095677491709	0.113239723953628
ITCH_HUMAN/480-509	Q96J02	ITCH	493	I	A	-0.0686585721165133	0.0809787948360161
ITCH_HUMAN/480-509	Q96J02	ITCH	493	I	C	0.0828462092897691	0.0863191291312791
ITCH_HUMAN/480-509	Q96J02	ITCH	493	I	D	-0.0803155600607091	0.101010657967179
ITCH_HUMAN/480-509	Q96J02	ITCH	493	I	E	-0.262665142049451	0.113637623183429
ITCH_HUMAN/480-509	Q96J02	ITCH	493	I	F	0.345619389532244	0.0982088059794226
ITCH_HUMAN/480-509	Q96J02	ITCH	493	I	G	0.102800862415973	0.0736721170406541
ITCH_HUMAN/480-509	Q96J02	ITCH	493	I	H	0.0541983964764565	0.0985013046739901
ITCH_HUMAN/480-509	Q96J02	ITCH	493	I	K	-0.0418597562889273	0.0787270407840207
ITCH_HUMAN/480-509	Q96J02	ITCH	493	I	L	0.14552960654178	0.0589292022649099
ITCH_HUMAN/480-509	Q96J02	ITCH	493	I	M	0.108595747068936	0.0774012756590793
ITCH_HUMAN/480-509	Q96J02	ITCH	493	I	N	0.00236858653817738	0.104825573096928
ITCH_HUMAN/480-509	Q96J02	ITCH	493	I	P	0.580766041403661	0.101626006425393
ITCH_HUMAN/480-509	Q96J02	ITCH	493	I	Q	-0.102953623762247	0.0970437849415248
ITCH_HUMAN/480-509	Q96J02	ITCH	493	I	R	-0.0549303487638287	0.0804850442023846
ITCH_HUMAN/480-509	Q96J02	ITCH	493	I	S	-0.0312736270250204	0.06513588223814
ITCH_HUMAN/480-509	Q96J02	ITCH	493	I	T	-0.0221614724721914	0.0987424815697094
ITCH_HUMAN/480-509	Q96J02	ITCH	493	I	V	0.0668786966185972	0.095090144734427
ITCH_HUMAN/480-509	Q96J02	ITCH	493	I	W	0.401179479093509	0.0789844037162825
ITCH_HUMAN/480-509	Q96J02	ITCH	493	I	Y	0.325095677491709	0.113239723953628
WBP4_HUMAN/166-194	O75554	WBP4	178	F	A	-0.0686585721165133	0.0809787948360161
WBP4_HUMAN/166-194	O75554	WBP4	178	F	C	0.0828462092897691	0.0863191291312791
WBP4_HUMAN/166-194	O75554	WBP4	178	F	D	-0.0803155600607091	0.101010657967179
WBP4_HUMAN/166-194	O75554	WBP4	178	F	E	-0.262665142049451	0.113637623183429
WBP4_HUMAN/166-194	O75554	WBP4	178	F	G	0.102800862415973	0.0736721170406541
WBP4_HUMAN/166-194	O75554	WBP4	178	F	H	0.0541983964764565	0.0985013046739901
WBP4_HUMAN/166-194	O75554	WBP4	178	F	I	0.1830227754976	0.113611511046474
WBP4_HUMAN/166-194	O75554	WBP4	178	F	K	-0.0418597562889273	0.0787270407840207
WBP4_HUMAN/166-194	O75554	WBP4	178	F	L	0.14552960654178	0.0589292022649099
WBP4_HUMAN/166-194	O75554	WBP4	178	F	M	0.108595747068936	0.0774012756590793
WBP4_HUMAN/166-194	O75554	WBP4	178	F	N	0.00236858653817738	0.104825573096928
WBP4_HUMAN/166-194	O75554	WBP4	178	F	P	0.580766041403661	0.101626006425393
WBP4_HUMAN/166-194	O75554	WBP4	178	F	Q	-0.102953623762247	0.0970437849415248
WBP4_HUMAN/166-194	O75554	WBP4	178	F	R	-0.0549303487638287	0.0804850442023846
WBP4_HUMAN/166-194	O75554	WBP4	178	F	S	-0.0312736270250204	0.06513588223814
WBP4_HUMAN/166-194	O75554	WBP4	178	F	T	-0.0221614724721914	0.0987424815697094
WBP4_HUMAN/166-194	O75554	WBP4	178	F	V	0.0668786966185972	0.095090144734427
WBP4_HUMAN/166-194	O75554	WBP4	178	F	W	0.401179479093509	0.0789844037162825
WBP4_HUMAN/166-194	O75554	WBP4	178	F	Y	0.325095677491709	0.113239723953628
CAPAM_HUMAN/45-75	Q9H4Z3	CAPAM	59	R	A	-0.0686585721165133	0.0809787948360161
CAPAM_HUMAN/45-75	Q9H4Z3	CAPAM	59	R	C	0.0828462092897691	0.0863191291312791
CAPAM_HUMAN/45-75	Q9H4Z3	CAPAM	59	R	D	-0.0803155600607091	0.101010657967179
CAPAM_HUMAN/45-75	Q9H4Z3	CAPAM	59	R	E	-0.262665142049451	0.113637623183429
CAPAM_HUMAN/45-75	Q9H4Z3	CAPAM	59	R	F	0.345619389532244	0.0982088059794226
CAPAM_HUMAN/45-75	Q9H4Z3	CAPAM	59	R	G	0.102800862415973	0.0736721170406541
CAPAM_HUMAN/45-75	Q9H4Z3	CAPAM	59	R	H	0.0541983964764565	0.0985013046739901
CAPAM_HUMAN/45-75	Q9H4Z3	CAPAM	59	R	I	0.1830227754976	0.113611511046474
CAPAM_HUMAN/45-75	Q9H4Z3	CAPAM	59	R	K	-0.0418597562889273	0.0787270407840207
CAPAM_HUMAN/45-75	Q9H4Z3	CAPAM	59	R	L	0.14552960654178	0.0589292022649099
CAPAM_HUMAN/45-75	Q9H4Z3	CAPAM	59	R	M	0.108595747068936	0.0774012756590793
CAPAM_HUMAN/45-75	Q9H4Z3	CAPAM	59	R	N	0.00236858653817738	0.104825573096928
CAPAM_HUMAN/45-75	Q9H4Z3	CAPAM	59	R	P	0.580766041403661	0.101626006425393
CAPAM_HUMAN/45-75	Q9H4Z3	CAPAM	59	R	Q	-0.102953623762247	0.0970437849415248
CAPAM_HUMAN/45-75	Q9H4Z3	CAPAM	59	R	S	-0.0312736270250204	0.06513588223814
CAPAM_HUMAN/45-75	Q9H4Z3	CAPAM	59	R	T	-0.0221614724721914	0.0987424815697094
CAPAM_HUMAN/45-75	Q9H4Z3	CAPAM	59	R	V	0.0668786966185972	0.095090144734427
CAPAM_HUMAN/45-75	Q9H4Z3	CAPAM	59	R	W	0.401179479093509	0.0789844037162825
CAPAM_HUMAN/45-75	Q9H4Z3	CAPAM	59	R	Y	0.325095677491709	0.113239723953628
PR40B_HUMAN/135-164	Q6NWY9	PR40B	148	K	A	-0.0686585721165133	0.0809787948360161
PR40B_HUMAN/135-164	Q6NWY9	PR40B	148	K	C	0.0828462092897691	0.0863191291312791
PR40B_HUMAN/135-164	Q6NWY9	PR40B	148	K	D	-0.0803155600607091	0.101010657967179
PR40B_HUMAN/135-164	Q6NWY9	PR40B	148	K	E	-0.262665142049451	0.113637623183429
PR40B_HUMAN/135-164	Q6NWY9	PR40B	148	K	F	0.345619389532244	0.0982088059794226
PR40B_HUMAN/135-164	Q6NWY9	PR40B	148	K	G	0.102800862415973	0.0736721170406541
PR40B_HUMAN/135-164	Q6NWY9	PR40B	148	K	H	0.0541983964764565	0.0985013046739901
PR40B_HUMAN/135-164	Q6NWY9	PR40B	148	K	I	0.1830227754976	0.113611511046474
PR40B_HUMAN/135-164	Q6NWY9	PR40B	148	K	L	0.14552960654178	0.0589292022649099
PR40B_HUMAN/135-164	Q6NWY9	PR40B	148	K	M	0.108595747068936	0.0774012756590793
PR40B_HUMAN/135-164	Q6NWY9	PR40B	148	K	N	0.00236858653817738	0.104825573096928
PR40B_HUMAN/135-164	Q6NWY9	PR40B	148	K	P	0.580766041403661	0.101626006425393
PR40B_HUMAN/135-164	Q6NWY9	PR40B	148	K	Q	-0.102953623762247	0.0970437849415248
PR40B_HUMAN/135-164	Q6NWY9	PR40B	148	K	R	-0.0549303487638287	0.0804850442023846
PR40B_HUMAN/135-164	Q6NWY9	PR40B	148	K	S	-0.0312736270250204	0.06513588223814
PR40B_HUMAN/135-164	Q6NWY9	PR40B	148	K	T	-0.0221614724721914	0.0987424815697094
PR40B_HUMAN/135-164	Q6NWY9	PR40B	148	K	V	0.0668786966185972	0.095090144734427
PR40B_HUMAN/135-164	Q6NWY9	PR40B	148	K	W	0.401179479093509	0.0789844037162825
PR40B_HUMAN/135-164	Q6NWY9	PR40B	148	K	Y	0.325095677491709	0.113239723953628
FNBP4_HUMAN/218-246	Q8N3X1	FNBP4	230	C	A	-0.0686585721165133	0.0809787948360161
FNBP4_HUMAN/218-246	Q8N3X1	FNBP4	230	C	D	-0.0803155600607091	0.101010657967179
FNBP4_HUMAN/218-246	Q8N3X1	FNBP4	230	C	E	-0.262665142049451	0.113637623183429
FNBP4_HUMAN/218-246	Q8N3X1	FNBP4	230	C	F	0.345619389532244	0.0982088059794226
FNBP4_HUMAN/218-246	Q8N3X1	FNBP4	230	C	G	0.102800862415973	0.0736721170406541
FNBP4_HUMAN/218-246	Q8N3X1	FNBP4	230	C	H	0.0541983964764565	0.0985013046739901
FNBP4_HUMAN/218-246	Q8N3X1	FNBP4	230	C	I	0.1830227754976	0.113611511046474
FNBP4_HUMAN/218-246	Q8N3X1	FNBP4	230	C	K	-0.0418597562889273	0.0787270407840207
FNBP4_HUMAN/218-246	Q8N3X1	FNBP4	230	C	L	0.14552960654178	0.0589292022649099
FNBP4_HUMAN/218-246	Q8N3X1	FNBP4	230	C	M	0.108595747068936	0.0774012756590793
FNBP4_HUMAN/218-246	Q8N3X1	FNBP4	230	C	N	0.00236858653817738	0.104825573096928
FNBP4_HUMAN/218-246	Q8N3X1	FNBP4	230	C	P	0.580766041403661	0.101626006425393
FNBP4_HUMAN/218-246	Q8N3X1	FNBP4	230	C	Q	-0.102953623762247	0.0970437849415248
FNBP4_HUMAN/218-246	Q8N3X1	FNBP4	230	C	R	-0.0549303487638287	0.0804850442023846
FNBP4_HUMAN/218-246	Q8N3X1	FNBP4	230	C	S	-0.0312736270250204	0.06513588223814
FNBP4_HUMAN/218-246	Q8N3X1	FNBP4	230	C	T	-0.0221614724721914	0.0987424815697094
FNBP4_HUMAN/218-246	Q8N3X1	FNBP4	230	C	V	0.0668786966185972	0.095090144734427
FNBP4_HUMAN/218-246	Q8N3X1	FNBP4	230	C	W	0.401179479093509	0.0789844037162825
FNBP4_HUMAN/218-246	Q8N3X1	FNBP4	230	C	Y	0.325095677491709	0.113239723953628
GAS7_HUMAN/79-108	O60861	GAS7	92	R	A	-0.0686585721165133	0.0809787948360161
GAS7_HUMAN/79-108	O60861	GAS7	92	R	C	0.0828462092897691	0.0863191291312791
GAS7_HUMAN/79-108	O60861	GAS7	92	R	D	-0.0803155600607091	0.101010657967179
GAS7_HUMAN/79-108	O60861	GAS7	92	R	E	-0.262665142049451	0.113637623183429
GAS7_HUMAN/79-108	O60861	GAS7	92	R	F	0.345619389532244	0.0982088059794226
GAS7_HUMAN/79-108	O60861	GAS7	92	R	G	0.102800862415973	0.0736721170406541
GAS7_HUMAN/79-108	O60861	GAS7	92	R	H	0.0541983964764565	0.0985013046739901
GAS7_HUMAN/79-108	O60861	GAS7	92	R	I	0.1830227754976	0.113611511046474
GAS7_HUMAN/79-108	O60861	GAS7	92	R	K	-0.0418597562889273	0.0787270407840207
GAS7_HUMAN/79-108	O60861	GAS7	92	R	L	0.14552960654178	0.0589292022649099
GAS7_HUMAN/79-108	O60861	GAS7	92	R	M	0.108595747068936	0.0774012756590793
GAS7_HUMAN/79-108	O60861	GAS7	92	R	N	0.00236858653817738	0.104825573096928
GAS7_HUMAN/79-108	O60861	GAS7	92	R	P	0.580766041403661	0.101626006425393
GAS7_HUMAN/79-108	O60861	GAS7	92	R	Q	-0.102953623762247	0.0970437849415248
GAS7_HUMAN/79-108	O60861	GAS7	92	R	S	-0.0312736270250204	0.06513588223814
GAS7_HUMAN/79-108	O60861	GAS7	92	R	T	-0.0221614724721914	0.0987424815697094
GAS7_HUMAN/79-108	O60861	GAS7	92	R	V	0.0668786966185972	0.095090144734427
GAS7_HUMAN/79-108	O60861	GAS7	92	R	W	0.401179479093509	0.0789844037162825
GAS7_HUMAN/79-108	O60861	GAS7	92	R	Y	0.325095677491709	0.113239723953628
PR40A_HUMAN/183-212	O75400	PR40A	196	K	A	-0.0686585721165133	0.0809787948360161
PR40A_HUMAN/183-212	O75400	PR40A	196	K	C	0.0828462092897691	0.0863191291312791
PR40A_HUMAN/183-212	O75400	PR40A	196	K	D	-0.0803155600607091	0.101010657967179
PR40A_HUMAN/183-212	O75400	PR40A	196	K	E	-0.262665142049451	0.113637623183429
PR40A_HUMAN/183-212	O75400	PR40A	196	K	F	0.345619389532244	0.0982088059794226
PR40A_HUMAN/183-212	O75400	PR40A	196	K	G	0.102800862415973	0.0736721170406541
PR40A_HUMAN/183-212	O75400	PR40A	196	K	H	0.0541983964764565	0.0985013046739901
PR40A_HUMAN/183-212	O75400	PR40A	196	K	I	0.1830227754976	0.113611511046474
PR40A_HUMAN/183-212	O75400	PR40A	196	K	L	0.14552960654178	0.0589292022649099
PR40A_HUMAN/183-212	O75400	PR40A	196	K	M	0.108595747068936	0.0774012756590793
PR40A_HUMAN/183-212	O75400	PR40A	196	K	N	0.00236858653817738	0.104825573096928
PR40A_HUMAN/183-212	O75400	PR40A	196	K	P	0.580766041403661	0.101626006425393
PR40A_HUMAN/183-212	O75400	PR40A	196	K	Q	-0.102953623762247	0.0970437849415248
PR40A_HUMAN/183-212	O75400	PR40A	196	K	R	-0.0549303487638287	0.0804850442023846
PR40A_HUMAN/183-212	O75400	PR40A	196	K	S	-0.0312736270250204	0.06513588223814
PR40A_HUMAN/183-212	O75400	PR40A	196	K	T	-0.0221614724721914	0.0987424815697094
PR40A_HUMAN/183-212	O75400	PR40A	196	K	V	0.0668786966185972	0.095090144734427
PR40A_HUMAN/183-212	O75400	PR40A	196	K	W	0.401179479093509	0.0789844037162825
PR40A_HUMAN/183-212	O75400	PR40A	196	K	Y	0.325095677491709	0.113239723953628
WWC2_HUMAN/12-41	Q6AWC2	WWC2	25	K	A	-0.0686585721165133	0.0809787948360161
WWC2_HUMAN/12-41	Q6AWC2	WWC2	25	K	C	0.0828462092897691	0.0863191291312791
WWC2_HUMAN/12-41	Q6AWC2	WWC2	25	K	D	-0.0803155600607091	0.101010657967179
WWC2_HUMAN/12-41	Q6AWC2	WWC2	25	K	E	-0.262665142049451	0.113637623183429
WWC2_HUMAN/12-41	Q6AWC2	WWC2	25	K	F	0.345619389532244	0.0982088059794226
WWC2_HUMAN/12-41	Q6AWC2	WWC2	25	K	G	0.102800862415973	0.0736721170406541
WWC2_HUMAN/12-41	Q6AWC2	WWC2	25	K	H	0.0541983964764565	0.0985013046739901
WWC2_HUMAN/12-41	Q6AWC2	WWC2	25	K	I	0.1830227754976	0.113611511046474
WWC2_HUMAN/12-41	Q6AWC2	WWC2	25	K	L	0.14552960654178	0.0589292022649099
WWC2_HUMAN/12-41	Q6AWC2	WWC2	25	K	M	0.108595747068936	0.0774012756590793
WWC2_HUMAN/12-41	Q6AWC2	WWC2	25	K	N	0.00236858653817738	0.104825573096928
WWC2_HUMAN/12-41	Q6AWC2	WWC2	25	K	P	0.580766041403661	0.101626006425393
WWC2_HUMAN/12-41	Q6AWC2	WWC2	25	K	Q	-0.102953623762247	0.0970437849415248
WWC2_HUMAN/12-41	Q6AWC2	WWC2	25	K	R	-0.0549303487638287	0.0804850442023846
WWC2_HUMAN/12-41	Q6AWC2	WWC2	25	K	S	-0.0312736270250204	0.06513588223814
WWC2_HUMAN/12-41	Q6AWC2	WWC2	25	K	T	-0.0221614724721914	0.0987424815697094
WWC2_HUMAN/12-41	Q6AWC2	WWC2	25	K	V	0.0668786966185972	0.095090144734427
WWC2_HUMAN/12-41	Q6AWC2	WWC2	25	K	W	0.401179479093509	0.0789844037162825
WWC2_HUMAN/12-41	Q6AWC2	WWC2	25	K	Y	0.325095677491709	0.113239723953628
NEDD4_HUMAN/894-923	P46934	NEDD4	907	R	A	-0.0686585721165133	0.0809787948360161
NEDD4_HUMAN/894-923	P46934	NEDD4	907	R	C	0.0828462092897691	0.0863191291312791
NEDD4_HUMAN/894-923	P46934	NEDD4	907	R	D	-0.0803155600607091	0.101010657967179
NEDD4_HUMAN/894-923	P46934	NEDD4	907	R	E	-0.262665142049451	0.113637623183429
NEDD4_HUMAN/894-923	P46934	NEDD4	907	R	F	0.345619389532244	0.0982088059794226
NEDD4_HUMAN/894-923	P46934	NEDD4	907	R	G	0.102800862415973	0.0736721170406541
NEDD4_HUMAN/894-923	P46934	NEDD4	907	R	H	0.0541983964764565	0.0985013046739901
NEDD4_HUMAN/894-923	P46934	NEDD4	907	R	I	0.1830227754976	0.113611511046474
NEDD4_HUMAN/894-923	P46934	NEDD4	907	R	K	-0.0418597562889273	0.0787270407840207
NEDD4_HUMAN/894-923	P46934	NEDD4	907	R	L	0.14552960654178	0.0589292022649099
NEDD4_HUMAN/894-923	P46934	NEDD4	907	R	M	0.108595747068936	0.0774012756590793
NEDD4_HUMAN/894-923	P46934	NEDD4	907	R	N	0.00236858653817738	0.104825573096928
NEDD4_HUMAN/894-923	P46934	NEDD4	907	R	P	0.580766041403661	0.101626006425393
NEDD4_HUMAN/894-923	P46934	NEDD4	907	R	Q	-0.102953623762247	0.0970437849415248
NEDD4_HUMAN/894-923	P46934	NEDD4	907	R	S	-0.0312736270250204	0.06513588223814
NEDD4_HUMAN/894-923	P46934	NEDD4	907	R	T	-0.0221614724721914	0.0987424815697094
NEDD4_HUMAN/894-923	P46934	NEDD4	907	R	V	0.0668786966185972	0.095090144734427
NEDD4_HUMAN/894-923	P46934	NEDD4	907	R	W	0.401179479093509	0.0789844037162825
NEDD4_HUMAN/894-923	P46934	NEDD4	907	R	Y	0.325095677491709	0.113239723953628
PINL_HUMAN/7-37	O15428	PINL	21	R	A	-0.0686585721165133	0.0809787948360161
PINL_HUMAN/7-37	O15428	PINL	21	R	C	0.0828462092897691	0.0863191291312791
PINL_HUMAN/7-37	O15428	PINL	21	R	D	-0.0803155600607091	0.101010657967179
PINL_HUMAN/7-37	O15428	PINL	21	R	E	-0.262665142049451	0.113637623183429
PINL_HUMAN/7-37	O15428	PINL	21	R	F	0.345619389532244	0.0982088059794226
PINL_HUMAN/7-37	O15428	PINL	21	R	G	0.102800862415973	0.0736721170406541
PINL_HUMAN/7-37	O15428	PINL	21	R	H	0.0541983964764565	0.0985013046739901
PINL_HUMAN/7-37	O15428	PINL	21	R	I	0.1830227754976	0.113611511046474
PINL_HUMAN/7-37	O15428	PINL	21	R	K	-0.0418597562889273	0.0787270407840207
PINL_HUMAN/7-37	O15428	PINL	21	R	L	0.14552960654178	0.0589292022649099
PINL_HUMAN/7-37	O15428	PINL	21	R	M	0.108595747068936	0.0774012756590793
PINL_HUMAN/7-37	O15428	PINL	21	R	N	0.00236858653817738	0.104825573096928
PINL_HUMAN/7-37	O15428	PINL	21	R	P	0.580766041403661	0.101626006425393
PINL_HUMAN/7-37	O15428	PINL	21	R	Q	-0.102953623762247	0.0970437849415248
PINL_HUMAN/7-37	O15428	PINL	21	R	S	-0.0312736270250204	0.06513588223814
PINL_HUMAN/7-37	O15428	PINL	21	R	T	-0.0221614724721914	0.0987424815697094
PINL_HUMAN/7-37	O15428	PINL	21	R	V	0.0668786966185972	0.095090144734427
PINL_HUMAN/7-37	O15428	PINL	21	R	W	0.401179479093509	0.0789844037162825
PINL_HUMAN/7-37	O15428	PINL	21	R	Y	0.325095677491709	0.113239723953628
ITCH_HUMAN/328-357	Q96J02	ITCH	341	R	A	-0.0686585721165133	0.0809787948360161
ITCH_HUMAN/328-357	Q96J02	ITCH	341	R	C	0.0828462092897691	0.0863191291312791
ITCH_HUMAN/328-357	Q96J02	ITCH	341	R	D	-0.0803155600607091	0.101010657967179
ITCH_HUMAN/328-357	Q96J02	ITCH	341	R	E	-0.262665142049451	0.113637623183429
ITCH_HUMAN/328-357	Q96J02	ITCH	341	R	F	0.345619389532244	0.0982088059794226
ITCH_HUMAN/328-357	Q96J02	ITCH	341	R	G	0.102800862415973	0.0736721170406541
ITCH_HUMAN/328-357	Q96J02	ITCH	341	R	H	0.0541983964764565	0.0985013046739901
ITCH_HUMAN/328-357	Q96J02	ITCH	341	R	I	0.1830227754976	0.113611511046474
ITCH_HUMAN/328-357	Q96J02	ITCH	341	R	K	-0.0418597562889273	0.0787270407840207
ITCH_HUMAN/328-357	Q96J02	ITCH	341	R	L	0.14552960654178	0.0589292022649099
ITCH_HUMAN/328-357	Q96J02	ITCH	341	R	M	0.108595747068936	0.0774012756590793
ITCH_HUMAN/328-357	Q96J02	ITCH	341	R	N	0.00236858653817738	0.104825573096928
ITCH_HUMAN/328-357	Q96J02	ITCH	341	R	P	0.580766041403661	0.101626006425393
ITCH_HUMAN/328-357	Q96J02	ITCH	341	R	Q	-0.102953623762247	0.0970437849415248
ITCH_HUMAN/328-357	Q96J02	ITCH	341	R	S	-0.0312736270250204	0.06513588223814
ITCH_HUMAN/328-357	Q96J02	ITCH	341	R	T	-0.0221614724721914	0.0987424815697094
ITCH_HUMAN/328-357	Q96J02	ITCH	341	R	V	0.0668786966185972	0.095090144734427
ITCH_HUMAN/328-357	Q96J02	ITCH	341	R	W	0.401179479093509	0.0789844037162825
ITCH_HUMAN/328-357	Q96J02	ITCH	341	R	Y	0.325095677491709	0.113239723953628
TCRG1_HUMAN/432-460	O14776	TCRG1	444	K	A	-0.0686585721165133	0.0809787948360161
TCRG1_HUMAN/432-460	O14776	TCRG1	444	K	C	0.0828462092897691	0.0863191291312791
TCRG1_HUMAN/432-460	O14776	TCRG1	444	K	D	-0.0803155600607091	0.101010657967179
TCRG1_HUMAN/432-460	O14776	TCRG1	444	K	E	-0.262665142049451	0.113637623183429
TCRG1_HUMAN/432-460	O14776	TCRG1	444	K	F	0.345619389532244	0.0982088059794226
TCRG1_HUMAN/432-460	O14776	TCRG1	444	K	G	0.102800862415973	0.0736721170406541
TCRG1_HUMAN/432-460	O14776	TCRG1	444	K	H	0.0541983964764565	0.0985013046739901
TCRG1_HUMAN/432-460	O14776	TCRG1	444	K	I	0.1830227754976	0.113611511046474
TCRG1_HUMAN/432-460	O14776	TCRG1	444	K	L	0.14552960654178	0.0589292022649099
TCRG1_HUMAN/432-460	O14776	TCRG1	444	K	M	0.108595747068936	0.0774012756590793
TCRG1_HUMAN/432-460	O14776	TCRG1	444	K	N	0.00236858653817738	0.104825573096928
TCRG1_HUMAN/432-460	O14776	TCRG1	444	K	P	0.580766041403661	0.101626006425393
TCRG1_HUMAN/432-460	O14776	TCRG1	444	K	Q	-0.102953623762247	0.0970437849415248
TCRG1_HUMAN/432-460	O14776	TCRG1	444	K	R	-0.0549303487638287	0.0804850442023846
TCRG1_HUMAN/432-460	O14776	TCRG1	444	K	S	-0.0312736270250204	0.06513588223814
TCRG1_HUMAN/432-460	O14776	TCRG1	444	K	T	-0.0221614724721914	0.0987424815697094
TCRG1_HUMAN/432-460	O14776	TCRG1	444	K	V	0.0668786966185972	0.095090144734427
TCRG1_HUMAN/432-460	O14776	TCRG1	444	K	W	0.401179479093509	0.0789844037162825
TCRG1_HUMAN/432-460	O14776	TCRG1	444	K	Y	0.325095677491709	0.113239723953628
PR40B_HUMAN/95-123	Q6NWY9	PR40B	107	R	A	-0.0686585721165133	0.0809787948360161
PR40B_HUMAN/95-123	Q6NWY9	PR40B	107	R	C	0.0828462092897691	0.0863191291312791
PR40B_HUMAN/95-123	Q6NWY9	PR40B	107	R	D	-0.0803155600607091	0.101010657967179
PR40B_HUMAN/95-123	Q6NWY9	PR40B	107	R	E	-0.262665142049451	0.113637623183429
PR40B_HUMAN/95-123	Q6NWY9	PR40B	107	R	F	0.345619389532244	0.0982088059794226
PR40B_HUMAN/95-123	Q6NWY9	PR40B	107	R	G	0.102800862415973	0.0736721170406541
PR40B_HUMAN/95-123	Q6NWY9	PR40B	107	R	H	0.0541983964764565	0.0985013046739901
PR40B_HUMAN/95-123	Q6NWY9	PR40B	107	R	I	0.1830227754976	0.113611511046474
PR40B_HUMAN/95-123	Q6NWY9	PR40B	107	R	K	-0.0418597562889273	0.0787270407840207
PR40B_HUMAN/95-123	Q6NWY9	PR40B	107	R	L	0.14552960654178	0.0589292022649099
PR40B_HUMAN/95-123	Q6NWY9	PR40B	107	R	M	0.108595747068936	0.0774012756590793
PR40B_HUMAN/95-123	Q6NWY9	PR40B	107	R	N	0.00236858653817738	0.104825573096928
PR40B_HUMAN/95-123	Q6NWY9	PR40B	107	R	P	0.580766041403661	0.101626006425393
PR40B_HUMAN/95-123	Q6NWY9	PR40B	107	R	Q	-0.102953623762247	0.0970437849415248
PR40B_HUMAN/95-123	Q6NWY9	PR40B	107	R	S	-0.0312736270250204	0.06513588223814
PR40B_HUMAN/95-123	Q6NWY9	PR40B	107	R	T	-0.0221614724721914	0.0987424815697094
PR40B_HUMAN/95-123	Q6NWY9	PR40B	107	R	V	0.0668786966185972	0.095090144734427
PR40B_HUMAN/95-123	Q6NWY9	PR40B	107	R	W	0.401179479093509	0.0789844037162825
PR40B_HUMAN/95-123	Q6NWY9	PR40B	107	R	Y	0.325095677491709	0.113239723953628
NEDD4_HUMAN/612-641	P46934	NEDD4	625	R	A	-0.0686585721165133	0.0809787948360161
NEDD4_HUMAN/612-641	P46934	NEDD4	625	R	C	0.0828462092897691	0.0863191291312791
NEDD4_HUMAN/612-641	P46934	NEDD4	625	R	D	-0.0803155600607091	0.101010657967179
NEDD4_HUMAN/612-641	P46934	NEDD4	625	R	E	-0.262665142049451	0.113637623183429
NEDD4_HUMAN/612-641	P46934	NEDD4	625	R	F	0.345619389532244	0.0982088059794226
NEDD4_HUMAN/612-641	P46934	NEDD4	625	R	G	0.102800862415973	0.0736721170406541
NEDD4_HUMAN/612-641	P46934	NEDD4	625	R	H	0.0541983964764565	0.0985013046739901
NEDD4_HUMAN/612-641	P46934	NEDD4	625	R	I	0.1830227754976	0.113611511046474
NEDD4_HUMAN/612-641	P46934	NEDD4	625	R	K	-0.0418597562889273	0.0787270407840207
NEDD4_HUMAN/612-641	P46934	NEDD4	625	R	L	0.14552960654178	0.0589292022649099
NEDD4_HUMAN/612-641	P46934	NEDD4	625	R	M	0.108595747068936	0.0774012756590793
NEDD4_HUMAN/612-641	P46934	NEDD4	625	R	N	0.00236858653817738	0.104825573096928
NEDD4_HUMAN/612-641	P46934	NEDD4	625	R	P	0.580766041403661	0.101626006425393
NEDD4_HUMAN/612-641	P46934	NEDD4	625	R	Q	-0.102953623762247	0.0970437849415248
NEDD4_HUMAN/612-641	P46934	NEDD4	625	R	S	-0.0312736270250204	0.06513588223814
NEDD4_HUMAN/612-641	P46934	NEDD4	625	R	T	-0.0221614724721914	0.0987424815697094
NEDD4_HUMAN/612-641	P46934	NEDD4	625	R	V	0.0668786966185972	0.095090144734427
NEDD4_HUMAN/612-641	P46934	NEDD4	625	R	W	0.401179479093509	0.0789844037162825
NEDD4_HUMAN/612-641	P46934	NEDD4	625	R	Y	0.325095677491709	0.113239723953628
SMUF2_HUMAN/299-328	Q9HAU4	SMUF2	312	R	A	-0.0686585721165133	0.0809787948360161
SMUF2_HUMAN/299-328	Q9HAU4	SMUF2	312	R	C	0.0828462092897691	0.0863191291312791
SMUF2_HUMAN/299-328	Q9HAU4	SMUF2	312	R	D	-0.0803155600607091	0.101010657967179
SMUF2_HUMAN/299-328	Q9HAU4	SMUF2	312	R	E	-0.262665142049451	0.113637623183429
SMUF2_HUMAN/299-328	Q9HAU4	SMUF2	312	R	F	0.345619389532244	0.0982088059794226
SMUF2_HUMAN/299-328	Q9HAU4	SMUF2	312	R	G	0.102800862415973	0.0736721170406541
SMUF2_HUMAN/299-328	Q9HAU4	SMUF2	312	R	H	0.0541983964764565	0.0985013046739901
SMUF2_HUMAN/299-328	Q9HAU4	SMUF2	312	R	I	0.1830227754976	0.113611511046474
SMUF2_HUMAN/299-328	Q9HAU4	SMUF2	312	R	K	-0.0418597562889273	0.0787270407840207
SMUF2_HUMAN/299-328	Q9HAU4	SMUF2	312	R	L	0.14552960654178	0.0589292022649099
SMUF2_HUMAN/299-328	Q9HAU4	SMUF2	312	R	M	0.108595747068936	0.0774012756590793
SMUF2_HUMAN/299-328	Q9HAU4	SMUF2	312	R	N	0.00236858653817738	0.104825573096928
SMUF2_HUMAN/299-328	Q9HAU4	SMUF2	312	R	P	0.580766041403661	0.101626006425393
SMUF2_HUMAN/299-328	Q9HAU4	SMUF2	312	R	Q	-0.102953623762247	0.0970437849415248
SMUF2_HUMAN/299-328	Q9HAU4	SMUF2	312	R	S	-0.0312736270250204	0.06513588223814
SMUF2_HUMAN/299-328	Q9HAU4	SMUF2	312	R	T	-0.0221614724721914	0.0987424815697094
SMUF2_HUMAN/299-328	Q9HAU4	SMUF2	312	R	V	0.0668786966185972	0.095090144734427
SMUF2_HUMAN/299-328	Q9HAU4	SMUF2	312	R	W	0.401179479093509	0.0789844037162825
SMUF2_HUMAN/299-328	Q9HAU4	SMUF2	312	R	Y	0.325095677491709	0.113239723953628
SMUF1_HUMAN/308-337	Q9HCE7	SMUF1	322	I	A	-0.0326745935290013	0.0706691200154932
SMUF1_HUMAN/308-337	Q9HCE7	SMUF1	322	I	C	-0.00616247613698957	0.0986286301769652
SMUF1_HUMAN/308-337	Q9HCE7	SMUF1	322	I	D	0.292410472566393	0.0658723243952151
SMUF1_HUMAN/308-337	Q9HCE7	SMUF1	322	I	E	0.0981491593544937	0.0825217008624783
SMUF1_HUMAN/308-337	Q9HCE7	SMUF1	322	I	F	0.201704999550034	0.0622783491143851
SMUF1_HUMAN/308-337	Q9HCE7	SMUF1	322	I	G	0.241082709730754	0.0833979523858073
SMUF1_HUMAN/308-337	Q9HCE7	SMUF1	322	I	H	0.0835180130770527	0.0765930698552811
SMUF1_HUMAN/308-337	Q9HCE7	SMUF1	322	I	K	-0.116169864684577	0.0956443184366201
SMUF1_HUMAN/308-337	Q9HCE7	SMUF1	322	I	L	0.00478946610491247	0.0757361394003222
SMUF1_HUMAN/308-337	Q9HCE7	SMUF1	322	I	M	-0.0142414976051991	0.0692173032052469
SMUF1_HUMAN/308-337	Q9HCE7	SMUF1	322	I	N	0.104737609910294	0.0628793536204431
SMUF1_HUMAN/308-337	Q9HCE7	SMUF1	322	I	P	0.0430623099368669	0.0637163632324575
SMUF1_HUMAN/308-337	Q9HCE7	SMUF1	322	I	Q	-0.0561706386976036	0.0744498671242754
SMUF1_HUMAN/308-337	Q9HCE7	SMUF1	322	I	R	0.0665174680338775	0.0878926990548343
SMUF1_HUMAN/308-337	Q9HCE7	SMUF1	322	I	S	0.0252573119007854	0.0563055092071845
SMUF1_HUMAN/308-337	Q9HCE7	SMUF1	322	I	T	-0.0975591634688123	0.0890467193493199
SMUF1_HUMAN/308-337	Q9HCE7	SMUF1	322	I	V	-0.0731272505345291	0.10119303219844
SMUF1_HUMAN/308-337	Q9HCE7	SMUF1	322	I	W	0.246504413068175	0.085292704407119
SMUF1_HUMAN/308-337	Q9HCE7	SMUF1	322	I	Y	0.176485423935084	0.158714215825678
NED4L_HUMAN/195-224	Q96PU5	NED4L	209	T	A	-0.0326745935290013	0.0706691200154932
NED4L_HUMAN/195-224	Q96PU5	NED4L	209	T	C	-0.00616247613698957	0.0986286301769652
NED4L_HUMAN/195-224	Q96PU5	NED4L	209	T	D	0.292410472566393	0.0658723243952151
NED4L_HUMAN/195-224	Q96PU5	NED4L	209	T	E	0.0981491593544937	0.0825217008624783
NED4L_HUMAN/195-224	Q96PU5	NED4L	209	T	F	0.201704999550034	0.0622783491143851
NED4L_HUMAN/195-224	Q96PU5	NED4L	209	T	G	0.241082709730754	0.0833979523858073
NED4L_HUMAN/195-224	Q96PU5	NED4L	209	T	H	0.0835180130770527	0.0765930698552811
NED4L_HUMAN/195-224	Q96PU5	NED4L	209	T	I	-0.100441603553971	0.104775790681977
NED4L_HUMAN/195-224	Q96PU5	NED4L	209	T	K	-0.116169864684577	0.0956443184366201
NED4L_HUMAN/195-224	Q96PU5	NED4L	209	T	L	0.00478946610491247	0.0757361394003222
NED4L_HUMAN/195-224	Q96PU5	NED4L	209	T	M	-0.0142414976051991	0.0692173032052469
NED4L_HUMAN/195-224	Q96PU5	NED4L	209	T	N	0.104737609910294	0.0628793536204431
NED4L_HUMAN/195-224	Q96PU5	NED4L	209	T	P	0.0430623099368669	0.0637163632324575
NED4L_HUMAN/195-224	Q96PU5	NED4L	209	T	Q	-0.0561706386976036	0.0744498671242754
NED4L_HUMAN/195-224	Q96PU5	NED4L	209	T	R	0.0665174680338775	0.0878926990548343
NED4L_HUMAN/195-224	Q96PU5	NED4L	209	T	S	0.0252573119007854	0.0563055092071845
NED4L_HUMAN/195-224	Q96PU5	NED4L	209	T	V	-0.0731272505345291	0.10119303219844
NED4L_HUMAN/195-224	Q96PU5	NED4L	209	T	W	0.246504413068175	0.085292704407119
NED4L_HUMAN/195-224	Q96PU5	NED4L	209	T	Y	0.176485423935084	0.158714215825678
PR40A_HUMAN/143-171	O75400	PR40A	156	T	A	-0.0326745935290013	0.0706691200154932
PR40A_HUMAN/143-171	O75400	PR40A	156	T	C	-0.00616247613698957	0.0986286301769652
PR40A_HUMAN/143-171	O75400	PR40A	156	T	D	0.292410472566393	0.0658723243952151
PR40A_HUMAN/143-171	O75400	PR40A	156	T	E	0.0981491593544937	0.0825217008624783
PR40A_HUMAN/143-171	O75400	PR40A	156	T	F	0.201704999550034	0.0622783491143851
PR40A_HUMAN/143-171	O75400	PR40A	156	T	G	0.241082709730754	0.0833979523858073
PR40A_HUMAN/143-171	O75400	PR40A	156	T	H	0.0835180130770527	0.0765930698552811
PR40A_HUMAN/143-171	O75400	PR40A	156	T	I	-0.100441603553971	0.104775790681977
PR40A_HUMAN/143-171	O75400	PR40A	156	T	K	-0.116169864684577	0.0956443184366201
PR40A_HUMAN/143-171	O75400	PR40A	156	T	L	0.00478946610491247	0.0757361394003222
PR40A_HUMAN/143-171	O75400	PR40A	156	T	M	-0.0142414976051991	0.0692173032052469
PR40A_HUMAN/143-171	O75400	PR40A	156	T	N	0.104737609910294	0.0628793536204431
PR40A_HUMAN/143-171	O75400	PR40A	156	T	P	0.0430623099368669	0.0637163632324575
PR40A_HUMAN/143-171	O75400	PR40A	156	T	Q	-0.0561706386976036	0.0744498671242754
PR40A_HUMAN/143-171	O75400	PR40A	156	T	R	0.0665174680338775	0.0878926990548343
PR40A_HUMAN/143-171	O75400	PR40A	156	T	S	0.0252573119007854	0.0563055092071845
PR40A_HUMAN/143-171	O75400	PR40A	156	T	V	-0.0731272505345291	0.10119303219844
PR40A_HUMAN/143-171	O75400	PR40A	156	T	W	0.246504413068175	0.085292704407119
PR40A_HUMAN/143-171	O75400	PR40A	156	T	Y	0.176485423935084	0.158714215825678
WWP2_HUMAN/332-361	O00308	WWP2	346	F	A	-0.0326745935290013	0.0706691200154932
WWP2_HUMAN/332-361	O00308	WWP2	346	F	C	-0.00616247613698957	0.0986286301769652
WWP2_HUMAN/332-361	O00308	WWP2	346	F	D	0.292410472566393	0.0658723243952151
WWP2_HUMAN/332-361	O00308	WWP2	346	F	E	0.0981491593544937	0.0825217008624783
WWP2_HUMAN/332-361	O00308	WWP2	346	F	G	0.241082709730754	0.0833979523858073
WWP2_HUMAN/332-361	O00308	WWP2	346	F	H	0.0835180130770527	0.0765930698552811
WWP2_HUMAN/332-361	O00308	WWP2	346	F	I	-0.100441603553971	0.104775790681977
WWP2_HUMAN/332-361	O00308	WWP2	346	F	K	-0.116169864684577	0.0956443184366201
WWP2_HUMAN/332-361	O00308	WWP2	346	F	L	0.00478946610491247	0.0757361394003222
WWP2_HUMAN/332-361	O00308	WWP2	346	F	M	-0.0142414976051991	0.0692173032052469
WWP2_HUMAN/332-361	O00308	WWP2	346	F	N	0.104737609910294	0.0628793536204431
WWP2_HUMAN/332-361	O00308	WWP2	346	F	P	0.0430623099368669	0.0637163632324575
WWP2_HUMAN/332-361	O00308	WWP2	346	F	Q	-0.0561706386976036	0.0744498671242754
WWP2_HUMAN/332-361	O00308	WWP2	346	F	R	0.0665174680338775	0.0878926990548343
WWP2_HUMAN/332-361	O00308	WWP2	346	F	S	0.0252573119007854	0.0563055092071845
WWP2_HUMAN/332-361	O00308	WWP2	346	F	T	-0.0975591634688123	0.0890467193493199
WWP2_HUMAN/332-361	O00308	WWP2	346	F	V	-0.0731272505345291	0.10119303219844
WWP2_HUMAN/332-361	O00308	WWP2	346	F	W	0.246504413068175	0.085292704407119
WWP2_HUMAN/332-361	O00308	WWP2	346	F	Y	0.176485423935084	0.158714215825678
ITCH_HUMAN/440-469	Q96J02	ITCH	454	V	A	-0.0326745935290013	0.0706691200154932
ITCH_HUMAN/440-469	Q96J02	ITCH	454	V	C	-0.00616247613698957	0.0986286301769652
ITCH_HUMAN/440-469	Q96J02	ITCH	454	V	D	0.292410472566393	0.0658723243952151
ITCH_HUMAN/440-469	Q96J02	ITCH	454	V	E	0.0981491593544937	0.0825217008624783
ITCH_HUMAN/440-469	Q96J02	ITCH	454	V	F	0.201704999550034	0.0622783491143851
ITCH_HUMAN/440-469	Q96J02	ITCH	454	V	G	0.241082709730754	0.0833979523858073
ITCH_HUMAN/440-469	Q96J02	ITCH	454	V	H	0.0835180130770527	0.0765930698552811
ITCH_HUMAN/440-469	Q96J02	ITCH	454	V	I	-0.100441603553971	0.104775790681977
ITCH_HUMAN/440-469	Q96J02	ITCH	454	V	K	-0.116169864684577	0.0956443184366201
ITCH_HUMAN/440-469	Q96J02	ITCH	454	V	L	0.00478946610491247	0.0757361394003222
ITCH_HUMAN/440-469	Q96J02	ITCH	454	V	M	-0.0142414976051991	0.0692173032052469
ITCH_HUMAN/440-469	Q96J02	ITCH	454	V	N	0.104737609910294	0.0628793536204431
ITCH_HUMAN/440-469	Q96J02	ITCH	454	V	P	0.0430623099368669	0.0637163632324575
ITCH_HUMAN/440-469	Q96J02	ITCH	454	V	Q	-0.0561706386976036	0.0744498671242754
ITCH_HUMAN/440-469	Q96J02	ITCH	454	V	R	0.0665174680338775	0.0878926990548343
ITCH_HUMAN/440-469	Q96J02	ITCH	454	V	S	0.0252573119007854	0.0563055092071845
ITCH_HUMAN/440-469	Q96J02	ITCH	454	V	T	-0.0975591634688123	0.0890467193493199
ITCH_HUMAN/440-469	Q96J02	ITCH	454	V	W	0.246504413068175	0.085292704407119
ITCH_HUMAN/440-469	Q96J02	ITCH	454	V	Y	0.176485423935084	0.158714215825678
BAG3_HUMAN/22-52	O95817	BAG3	37	P	A	-0.0326745935290013	0.0706691200154932
BAG3_HUMAN/22-52	O95817	BAG3	37	P	C	-0.00616247613698957	0.0986286301769652
BAG3_HUMAN/22-52	O95817	BAG3	37	P	D	0.292410472566393	0.0658723243952151
BAG3_HUMAN/22-52	O95817	BAG3	37	P	E	0.0981491593544937	0.0825217008624783
BAG3_HUMAN/22-52	O95817	BAG3	37	P	F	0.201704999550034	0.0622783491143851
BAG3_HUMAN/22-52	O95817	BAG3	37	P	G	0.241082709730754	0.0833979523858073
BAG3_HUMAN/22-52	O95817	BAG3	37	P	H	0.0835180130770527	0.0765930698552811
BAG3_HUMAN/22-52	O95817	BAG3	37	P	I	-0.100441603553971	0.104775790681977
BAG3_HUMAN/22-52	O95817	BAG3	37	P	K	-0.116169864684577	0.0956443184366201
BAG3_HUMAN/22-52	O95817	BAG3	37	P	L	0.00478946610491247	0.0757361394003222
BAG3_HUMAN/22-52	O95817	BAG3	37	P	M	-0.0142414976051991	0.0692173032052469
BAG3_HUMAN/22-52	O95817	BAG3	37	P	N	0.104737609910294	0.0628793536204431
BAG3_HUMAN/22-52	O95817	BAG3	37	P	Q	-0.0561706386976036	0.0744498671242754
BAG3_HUMAN/22-52	O95817	BAG3	37	P	R	0.0665174680338775	0.0878926990548343
BAG3_HUMAN/22-52	O95817	BAG3	37	P	S	0.0252573119007854	0.0563055092071845
BAG3_HUMAN/22-52	O95817	BAG3	37	P	T	-0.0975591634688123	0.0890467193493199
BAG3_HUMAN/22-52	O95817	BAG3	37	P	V	-0.0731272505345291	0.10119303219844
BAG3_HUMAN/22-52	O95817	BAG3	37	P	W	0.246504413068175	0.085292704407119
BAG3_HUMAN/22-52	O95817	BAG3	37	P	Y	0.176485423935084	0.158714215825678
DMD_HUMAN/3057-3086	P11532	DMD	3071	P	A	-0.0326745935290013	0.0706691200154932
DMD_HUMAN/3057-3086	P11532	DMD	3071	P	C	-0.00616247613698957	0.0986286301769652
DMD_HUMAN/3057-3086	P11532	DMD	3071	P	D	0.292410472566393	0.0658723243952151
DMD_HUMAN/3057-3086	P11532	DMD	3071	P	E	0.0981491593544937	0.0825217008624783
DMD_HUMAN/3057-3086	P11532	DMD	3071	P	F	0.201704999550034	0.0622783491143851
DMD_HUMAN/3057-3086	P11532	DMD	3071	P	G	0.241082709730754	0.0833979523858073
DMD_HUMAN/3057-3086	P11532	DMD	3071	P	H	0.0835180130770527	0.0765930698552811
DMD_HUMAN/3057-3086	P11532	DMD	3071	P	I	-0.100441603553971	0.104775790681977
DMD_HUMAN/3057-3086	P11532	DMD	3071	P	K	-0.116169864684577	0.0956443184366201
DMD_HUMAN/3057-3086	P11532	DMD	3071	P	L	0.00478946610491247	0.0757361394003222
DMD_HUMAN/3057-3086	P11532	DMD	3071	P	M	-0.0142414976051991	0.0692173032052469
DMD_HUMAN/3057-3086	P11532	DMD	3071	P	N	0.104737609910294	0.0628793536204431
DMD_HUMAN/3057-3086	P11532	DMD	3071	P	Q	-0.0561706386976036	0.0744498671242754
DMD_HUMAN/3057-3086	P11532	DMD	3071	P	R	0.0665174680338775	0.0878926990548343
DMD_HUMAN/3057-3086	P11532	DMD	3071	P	S	0.0252573119007854	0.0563055092071845
DMD_HUMAN/3057-3086	P11532	DMD	3071	P	T	-0.0975591634688123	0.0890467193493199
DMD_HUMAN/3057-3086	P11532	DMD	3071	P	V	-0.0731272505345291	0.10119303219844
DMD_HUMAN/3057-3086	P11532	DMD	3071	P	W	0.246504413068175	0.085292704407119
DMD_HUMAN/3057-3086	P11532	DMD	3071	P	Y	0.176485423935084	0.158714215825678
WWP2_HUMAN/446-475	O00308	WWP2	460	R	A	-0.0326745935290013	0.0706691200154932
WWP2_HUMAN/446-475	O00308	WWP2	460	R	C	-0.00616247613698957	0.0986286301769652
WWP2_HUMAN/446-475	O00308	WWP2	460	R	D	0.292410472566393	0.0658723243952151
WWP2_HUMAN/446-475	O00308	WWP2	460	R	E	0.0981491593544937	0.0825217008624783
WWP2_HUMAN/446-475	O00308	WWP2	460	R	F	0.201704999550034	0.0622783491143851
WWP2_HUMAN/446-475	O00308	WWP2	460	R	G	0.241082709730754	0.0833979523858073
WWP2_HUMAN/446-475	O00308	WWP2	460	R	H	0.0835180130770527	0.0765930698552811
WWP2_HUMAN/446-475	O00308	WWP2	460	R	I	-0.100441603553971	0.104775790681977
WWP2_HUMAN/446-475	O00308	WWP2	460	R	K	-0.116169864684577	0.0956443184366201
WWP2_HUMAN/446-475	O00308	WWP2	460	R	L	0.00478946610491247	0.0757361394003222
WWP2_HUMAN/446-475	O00308	WWP2	460	R	M	-0.0142414976051991	0.0692173032052469
WWP2_HUMAN/446-475	O00308	WWP2	460	R	N	0.104737609910294	0.0628793536204431
WWP2_HUMAN/446-475	O00308	WWP2	460	R	P	0.0430623099368669	0.0637163632324575
WWP2_HUMAN/446-475	O00308	WWP2	460	R	Q	-0.0561706386976036	0.0744498671242754
WWP2_HUMAN/446-475	O00308	WWP2	460	R	S	0.0252573119007854	0.0563055092071845
WWP2_HUMAN/446-475	O00308	WWP2	460	R	T	-0.0975591634688123	0.0890467193493199
WWP2_HUMAN/446-475	O00308	WWP2	460	R	V	-0.0731272505345291	0.10119303219844
WWP2_HUMAN/446-475	O00308	WWP2	460	R	W	0.246504413068175	0.085292704407119
WWP2_HUMAN/446-475	O00308	WWP2	460	R	Y	0.176485423935084	0.158714215825678
MAGI3_HUMAN/295-324	Q5TCQ9	MAGI3	309	I	A	-0.0326745935290013	0.0706691200154932
MAGI3_HUMAN/295-324	Q5TCQ9	MAGI3	309	I	C	-0.00616247613698957	0.0986286301769652
MAGI3_HUMAN/295-324	Q5TCQ9	MAGI3	309	I	D	0.292410472566393	0.0658723243952151
MAGI3_HUMAN/295-324	Q5TCQ9	MAGI3	309	I	E	0.0981491593544937	0.0825217008624783
MAGI3_HUMAN/295-324	Q5TCQ9	MAGI3	309	I	F	0.201704999550034	0.0622783491143851
MAGI3_HUMAN/295-324	Q5TCQ9	MAGI3	309	I	G	0.241082709730754	0.0833979523858073
MAGI3_HUMAN/295-324	Q5TCQ9	MAGI3	309	I	H	0.0835180130770527	0.0765930698552811
MAGI3_HUMAN/295-324	Q5TCQ9	MAGI3	309	I	K	-0.116169864684577	0.0956443184366201
MAGI3_HUMAN/295-324	Q5TCQ9	MAGI3	309	I	L	0.00478946610491247	0.0757361394003222
MAGI3_HUMAN/295-324	Q5TCQ9	MAGI3	309	I	M	-0.0142414976051991	0.0692173032052469
MAGI3_HUMAN/295-324	Q5TCQ9	MAGI3	309	I	N	0.104737609910294	0.0628793536204431
MAGI3_HUMAN/295-324	Q5TCQ9	MAGI3	309	I	P	0.0430623099368669	0.0637163632324575
MAGI3_HUMAN/295-324	Q5TCQ9	MAGI3	309	I	Q	-0.0561706386976036	0.0744498671242754
MAGI3_HUMAN/295-324	Q5TCQ9	MAGI3	309	I	R	0.0665174680338775	0.0878926990548343
MAGI3_HUMAN/295-324	Q5TCQ9	MAGI3	309	I	S	0.0252573119007854	0.0563055092071845
MAGI3_HUMAN/295-324	Q5TCQ9	MAGI3	309	I	T	-0.0975591634688123	0.0890467193493199
MAGI3_HUMAN/295-324	Q5TCQ9	MAGI3	309	I	V	-0.0731272505345291	0.10119303219844
MAGI3_HUMAN/295-324	Q5TCQ9	MAGI3	309	I	W	0.246504413068175	0.085292704407119
MAGI3_HUMAN/295-324	Q5TCQ9	MAGI3	309	I	Y	0.176485423935084	0.158714215825678
MAGI3_HUMAN/341-370	Q5TCQ9	MAGI3	355	T	A	-0.0326745935290013	0.0706691200154932
MAGI3_HUMAN/341-370	Q5TCQ9	MAGI3	355	T	C	-0.00616247613698957	0.0986286301769652
MAGI3_HUMAN/341-370	Q5TCQ9	MAGI3	355	T	D	0.292410472566393	0.0658723243952151
MAGI3_HUMAN/341-370	Q5TCQ9	MAGI3	355	T	E	0.0981491593544937	0.0825217008624783
MAGI3_HUMAN/341-370	Q5TCQ9	MAGI3	355	T	F	0.201704999550034	0.0622783491143851
MAGI3_HUMAN/341-370	Q5TCQ9	MAGI3	355	T	G	0.241082709730754	0.0833979523858073
MAGI3_HUMAN/341-370	Q5TCQ9	MAGI3	355	T	H	0.0835180130770527	0.0765930698552811
MAGI3_HUMAN/341-370	Q5TCQ9	MAGI3	355	T	I	-0.100441603553971	0.104775790681977
MAGI3_HUMAN/341-370	Q5TCQ9	MAGI3	355	T	K	-0.116169864684577	0.0956443184366201
MAGI3_HUMAN/341-370	Q5TCQ9	MAGI3	355	T	L	0.00478946610491247	0.0757361394003222
MAGI3_HUMAN/341-370	Q5TCQ9	MAGI3	355	T	M	-0.0142414976051991	0.0692173032052469
MAGI3_HUMAN/341-370	Q5TCQ9	MAGI3	355	T	N	0.104737609910294	0.0628793536204431
MAGI3_HUMAN/341-370	Q5TCQ9	MAGI3	355	T	P	0.0430623099368669	0.0637163632324575
MAGI3_HUMAN/341-370	Q5TCQ9	MAGI3	355	T	Q	-0.0561706386976036	0.0744498671242754
MAGI3_HUMAN/341-370	Q5TCQ9	MAGI3	355	T	R	0.0665174680338775	0.0878926990548343
MAGI3_HUMAN/341-370	Q5TCQ9	MAGI3	355	T	S	0.0252573119007854	0.0563055092071845
MAGI3_HUMAN/341-370	Q5TCQ9	MAGI3	355	T	V	-0.0731272505345291	0.10119303219844
MAGI3_HUMAN/341-370	Q5TCQ9	MAGI3	355	T	W	0.246504413068175	0.085292704407119
MAGI3_HUMAN/341-370	Q5TCQ9	MAGI3	355	T	Y	0.176485423935084	0.158714215825678
WWC2_HUMAN/59-88	Q6AWC2	WWC2	73	V	A	-0.0326745935290013	0.0706691200154932
WWC2_HUMAN/59-88	Q6AWC2	WWC2	73	V	C	-0.00616247613698957	0.0986286301769652
WWC2_HUMAN/59-88	Q6AWC2	WWC2	73	V	D	0.292410472566393	0.0658723243952151
WWC2_HUMAN/59-88	Q6AWC2	WWC2	73	V	E	0.0981491593544937	0.0825217008624783
WWC2_HUMAN/59-88	Q6AWC2	WWC2	73	V	F	0.201704999550034	0.0622783491143851
WWC2_HUMAN/59-88	Q6AWC2	WWC2	73	V	G	0.241082709730754	0.0833979523858073
WWC2_HUMAN/59-88	Q6AWC2	WWC2	73	V	H	0.0835180130770527	0.0765930698552811
WWC2_HUMAN/59-88	Q6AWC2	WWC2	73	V	I	-0.100441603553971	0.104775790681977
WWC2_HUMAN/59-88	Q6AWC2	WWC2	73	V	K	-0.116169864684577	0.0956443184366201
WWC2_HUMAN/59-88	Q6AWC2	WWC2	73	V	L	0.00478946610491247	0.0757361394003222
WWC2_HUMAN/59-88	Q6AWC2	WWC2	73	V	M	-0.0142414976051991	0.0692173032052469
WWC2_HUMAN/59-88	Q6AWC2	WWC2	73	V	N	0.104737609910294	0.0628793536204431
WWC2_HUMAN/59-88	Q6AWC2	WWC2	73	V	P	0.0430623099368669	0.0637163632324575
WWC2_HUMAN/59-88	Q6AWC2	WWC2	73	V	Q	-0.0561706386976036	0.0744498671242754
WWC2_HUMAN/59-88	Q6AWC2	WWC2	73	V	R	0.0665174680338775	0.0878926990548343
WWC2_HUMAN/59-88	Q6AWC2	WWC2	73	V	S	0.0252573119007854	0.0563055092071845
WWC2_HUMAN/59-88	Q6AWC2	WWC2	73	V	T	-0.0975591634688123	0.0890467193493199
WWC2_HUMAN/59-88	Q6AWC2	WWC2	73	V	W	0.246504413068175	0.085292704407119
WWC2_HUMAN/59-88	Q6AWC2	WWC2	73	V	Y	0.176485423935084	0.158714215825678
NEDD4_HUMAN/769-798	P46934	NEDD4	783	S	A	-0.0326745935290013	0.0706691200154932
NEDD4_HUMAN/769-798	P46934	NEDD4	783	S	C	-0.00616247613698957	0.0986286301769652
NEDD4_HUMAN/769-798	P46934	NEDD4	783	S	D	0.292410472566393	0.0658723243952151
NEDD4_HUMAN/769-798	P46934	NEDD4	783	S	E	0.0981491593544937	0.0825217008624783
NEDD4_HUMAN/769-798	P46934	NEDD4	783	S	F	0.201704999550034	0.0622783491143851
NEDD4_HUMAN/769-798	P46934	NEDD4	783	S	G	0.241082709730754	0.0833979523858073
NEDD4_HUMAN/769-798	P46934	NEDD4	783	S	H	0.0835180130770527	0.0765930698552811
NEDD4_HUMAN/769-798	P46934	NEDD4	783	S	I	-0.100441603553971	0.104775790681977
NEDD4_HUMAN/769-798	P46934	NEDD4	783	S	K	-0.116169864684577	0.0956443184366201
NEDD4_HUMAN/769-798	P46934	NEDD4	783	S	L	0.00478946610491247	0.0757361394003222
NEDD4_HUMAN/769-798	P46934	NEDD4	783	S	M	-0.0142414976051991	0.0692173032052469
NEDD4_HUMAN/769-798	P46934	NEDD4	783	S	N	0.104737609910294	0.0628793536204431
NEDD4_HUMAN/769-798	P46934	NEDD4	783	S	P	0.0430623099368669	0.0637163632324575
NEDD4_HUMAN/769-798	P46934	NEDD4	783	S	Q	-0.0561706386976036	0.0744498671242754
NEDD4_HUMAN/769-798	P46934	NEDD4	783	S	R	0.0665174680338775	0.0878926990548343
NEDD4_HUMAN/769-798	P46934	NEDD4	783	S	T	-0.0975591634688123	0.0890467193493199
NEDD4_HUMAN/769-798	P46934	NEDD4	783	S	V	-0.0731272505345291	0.10119303219844
NEDD4_HUMAN/769-798	P46934	NEDD4	783	S	W	0.246504413068175	0.085292704407119
NEDD4_HUMAN/769-798	P46934	NEDD4	783	S	Y	0.176485423935084	0.158714215825678
YAP1_HUMAN/232-261	P46937	YAP1	246	I	A	-0.0326745935290013	0.0706691200154932
YAP1_HUMAN/232-261	P46937	YAP1	246	I	C	-0.00616247613698957	0.0986286301769652
YAP1_HUMAN/232-261	P46937	YAP1	246	I	D	0.292410472566393	0.0658723243952151
YAP1_HUMAN/232-261	P46937	YAP1	246	I	E	0.0981491593544937	0.0825217008624783
YAP1_HUMAN/232-261	P46937	YAP1	246	I	F	0.201704999550034	0.0622783491143851
YAP1_HUMAN/232-261	P46937	YAP1	246	I	G	0.241082709730754	0.0833979523858073
YAP1_HUMAN/232-261	P46937	YAP1	246	I	H	0.0835180130770527	0.0765930698552811
YAP1_HUMAN/232-261	P46937	YAP1	246	I	K	-0.116169864684577	0.0956443184366201
YAP1_HUMAN/232-261	P46937	YAP1	246	I	L	0.00478946610491247	0.0757361394003222
YAP1_HUMAN/232-261	P46937	YAP1	246	I	M	-0.0142414976051991	0.0692173032052469
YAP1_HUMAN/232-261	P46937	YAP1	246	I	N	0.104737609910294	0.0628793536204431
YAP1_HUMAN/232-261	P46937	YAP1	246	I	P	0.0430623099368669	0.0637163632324575
YAP1_HUMAN/232-261	P46937	YAP1	246	I	Q	-0.0561706386976036	0.0744498671242754
YAP1_HUMAN/232-261	P46937	YAP1	246	I	R	0.0665174680338775	0.0878926990548343
YAP1_HUMAN/232-261	P46937	YAP1	246	I	S	0.0252573119007854	0.0563055092071845
YAP1_HUMAN/232-261	P46937	YAP1	246	I	T	-0.0975591634688123	0.0890467193493199
YAP1_HUMAN/232-261	P46937	YAP1	246	I	V	-0.0731272505345291	0.10119303219844
YAP1_HUMAN/232-261	P46937	YAP1	246	I	W	0.246504413068175	0.085292704407119
YAP1_HUMAN/232-261	P46937	YAP1	246	I	Y	0.176485423935084	0.158714215825678
KIBRA_HUMAN/8-37	Q8IX03	KIBRA	22	V	A	-0.0326745935290013	0.0706691200154932
KIBRA_HUMAN/8-37	Q8IX03	KIBRA	22	V	C	-0.00616247613698957	0.0986286301769652
KIBRA_HUMAN/8-37	Q8IX03	KIBRA	22	V	D	0.292410472566393	0.0658723243952151
KIBRA_HUMAN/8-37	Q8IX03	KIBRA	22	V	E	0.0981491593544937	0.0825217008624783
KIBRA_HUMAN/8-37	Q8IX03	KIBRA	22	V	F	0.201704999550034	0.0622783491143851
KIBRA_HUMAN/8-37	Q8IX03	KIBRA	22	V	G	0.241082709730754	0.0833979523858073
KIBRA_HUMAN/8-37	Q8IX03	KIBRA	22	V	H	0.0835180130770527	0.0765930698552811
KIBRA_HUMAN/8-37	Q8IX03	KIBRA	22	V	I	-0.100441603553971	0.104775790681977
KIBRA_HUMAN/8-37	Q8IX03	KIBRA	22	V	K	-0.116169864684577	0.0956443184366201
KIBRA_HUMAN/8-37	Q8IX03	KIBRA	22	V	L	0.00478946610491247	0.0757361394003222
KIBRA_HUMAN/8-37	Q8IX03	KIBRA	22	V	M	-0.0142414976051991	0.0692173032052469
KIBRA_HUMAN/8-37	Q8IX03	KIBRA	22	V	N	0.104737609910294	0.0628793536204431
KIBRA_HUMAN/8-37	Q8IX03	KIBRA	22	V	P	0.0430623099368669	0.0637163632324575
KIBRA_HUMAN/8-37	Q8IX03	KIBRA	22	V	Q	-0.0561706386976036	0.0744498671242754
KIBRA_HUMAN/8-37	Q8IX03	KIBRA	22	V	R	0.0665174680338775	0.0878926990548343
KIBRA_HUMAN/8-37	Q8IX03	KIBRA	22	V	S	0.0252573119007854	0.0563055092071845
KIBRA_HUMAN/8-37	Q8IX03	KIBRA	22	V	T	-0.0975591634688123	0.0890467193493199
KIBRA_HUMAN/8-37	Q8IX03	KIBRA	22	V	W	0.246504413068175	0.085292704407119
KIBRA_HUMAN/8-37	Q8IX03	KIBRA	22	V	Y	0.176485423935084	0.158714215825678
RHG12_HUMAN/268-296	Q8IWW6	RHG12	281	C	A	-0.0326745935290013	0.0706691200154932
RHG12_HUMAN/268-296	Q8IWW6	RHG12	281	C	D	0.292410472566393	0.0658723243952151
RHG12_HUMAN/268-296	Q8IWW6	RHG12	281	C	E	0.0981491593544937	0.0825217008624783
RHG12_HUMAN/268-296	Q8IWW6	RHG12	281	C	F	0.201704999550034	0.0622783491143851
RHG12_HUMAN/268-296	Q8IWW6	RHG12	281	C	G	0.241082709730754	0.0833979523858073
RHG12_HUMAN/268-296	Q8IWW6	RHG12	281	C	H	0.0835180130770527	0.0765930698552811
RHG12_HUMAN/268-296	Q8IWW6	RHG12	281	C	I	-0.100441603553971	0.104775790681977
RHG12_HUMAN/268-296	Q8IWW6	RHG12	281	C	K	-0.116169864684577	0.0956443184366201
RHG12_HUMAN/268-296	Q8IWW6	RHG12	281	C	L	0.00478946610491247	0.0757361394003222
RHG12_HUMAN/268-296	Q8IWW6	RHG12	281	C	M	-0.0142414976051991	0.0692173032052469
RHG12_HUMAN/268-296	Q8IWW6	RHG12	281	C	N	0.104737609910294	0.0628793536204431
RHG12_HUMAN/268-296	Q8IWW6	RHG12	281	C	P	0.0430623099368669	0.0637163632324575
RHG12_HUMAN/268-296	Q8IWW6	RHG12	281	C	Q	-0.0561706386976036	0.0744498671242754
RHG12_HUMAN/268-296	Q8IWW6	RHG12	281	C	R	0.0665174680338775	0.0878926990548343
RHG12_HUMAN/268-296	Q8IWW6	RHG12	281	C	S	0.0252573119007854	0.0563055092071845
RHG12_HUMAN/268-296	Q8IWW6	RHG12	281	C	T	-0.0975591634688123	0.0890467193493199
RHG12_HUMAN/268-296	Q8IWW6	RHG12	281	C	V	-0.0731272505345291	0.10119303219844
RHG12_HUMAN/268-296	Q8IWW6	RHG12	281	C	W	0.246504413068175	0.085292704407119
RHG12_HUMAN/268-296	Q8IWW6	RHG12	281	C	Y	0.176485423935084	0.158714215825678
ITCH_HUMAN/360-389	Q96J02	ITCH	374	I	A	-0.0326745935290013	0.0706691200154932
ITCH_HUMAN/360-389	Q96J02	ITCH	374	I	C	-0.00616247613698957	0.0986286301769652
ITCH_HUMAN/360-389	Q96J02	ITCH	374	I	D	0.292410472566393	0.0658723243952151
ITCH_HUMAN/360-389	Q96J02	ITCH	374	I	E	0.0981491593544937	0.0825217008624783
ITCH_HUMAN/360-389	Q96J02	ITCH	374	I	F	0.201704999550034	0.0622783491143851
ITCH_HUMAN/360-389	Q96J02	ITCH	374	I	G	0.241082709730754	0.0833979523858073
ITCH_HUMAN/360-389	Q96J02	ITCH	374	I	H	0.0835180130770527	0.0765930698552811
ITCH_HUMAN/360-389	Q96J02	ITCH	374	I	K	-0.116169864684577	0.0956443184366201
ITCH_HUMAN/360-389	Q96J02	ITCH	374	I	L	0.00478946610491247	0.0757361394003222
ITCH_HUMAN/360-389	Q96J02	ITCH	374	I	M	-0.0142414976051991	0.0692173032052469
ITCH_HUMAN/360-389	Q96J02	ITCH	374	I	N	0.104737609910294	0.0628793536204431
ITCH_HUMAN/360-389	Q96J02	ITCH	374	I	P	0.0430623099368669	0.0637163632324575
ITCH_HUMAN/360-389	Q96J02	ITCH	374	I	Q	-0.0561706386976036	0.0744498671242754
ITCH_HUMAN/360-389	Q96J02	ITCH	374	I	R	0.0665174680338775	0.0878926990548343
ITCH_HUMAN/360-389	Q96J02	ITCH	374	I	S	0.0252573119007854	0.0563055092071845
ITCH_HUMAN/360-389	Q96J02	ITCH	374	I	T	-0.0975591634688123	0.0890467193493199
ITCH_HUMAN/360-389	Q96J02	ITCH	374	I	V	-0.0731272505345291	0.10119303219844
ITCH_HUMAN/360-389	Q96J02	ITCH	374	I	W	0.246504413068175	0.085292704407119
ITCH_HUMAN/360-389	Q96J02	ITCH	374	I	Y	0.176485423935084	0.158714215825678
APBB1_HUMAN/255-283	O00213	APBB1	268	T	A	-0.0326745935290013	0.0706691200154932
APBB1_HUMAN/255-283	O00213	APBB1	268	T	C	-0.00616247613698957	0.0986286301769652
APBB1_HUMAN/255-283	O00213	APBB1	268	T	D	0.292410472566393	0.0658723243952151
APBB1_HUMAN/255-283	O00213	APBB1	268	T	E	0.0981491593544937	0.0825217008624783
APBB1_HUMAN/255-283	O00213	APBB1	268	T	F	0.201704999550034	0.0622783491143851
APBB1_HUMAN/255-283	O00213	APBB1	268	T	G	0.241082709730754	0.0833979523858073
APBB1_HUMAN/255-283	O00213	APBB1	268	T	H	0.0835180130770527	0.0765930698552811
APBB1_HUMAN/255-283	O00213	APBB1	268	T	I	-0.100441603553971	0.104775790681977
APBB1_HUMAN/255-283	O00213	APBB1	268	T	K	-0.116169864684577	0.0956443184366201
APBB1_HUMAN/255-283	O00213	APBB1	268	T	L	0.00478946610491247	0.0757361394003222
APBB1_HUMAN/255-283	O00213	APBB1	268	T	M	-0.0142414976051991	0.0692173032052469
APBB1_HUMAN/255-283	O00213	APBB1	268	T	N	0.104737609910294	0.0628793536204431
APBB1_HUMAN/255-283	O00213	APBB1	268	T	P	0.0430623099368669	0.0637163632324575
APBB1_HUMAN/255-283	O00213	APBB1	268	T	Q	-0.0561706386976036	0.0744498671242754
APBB1_HUMAN/255-283	O00213	APBB1	268	T	R	0.0665174680338775	0.0878926990548343
APBB1_HUMAN/255-283	O00213	APBB1	268	T	S	0.0252573119007854	0.0563055092071845
APBB1_HUMAN/255-283	O00213	APBB1	268	T	V	-0.0731272505345291	0.10119303219844
APBB1_HUMAN/255-283	O00213	APBB1	268	T	W	0.246504413068175	0.085292704407119
APBB1_HUMAN/255-283	O00213	APBB1	268	T	Y	0.176485423935084	0.158714215825678
FNBP4_HUMAN/597-627	Q8N3X1	FNBP4	612	Y	A	-0.0326745935290013	0.0706691200154932
FNBP4_HUMAN/597-627	Q8N3X1	FNBP4	612	Y	C	-0.00616247613698957	0.0986286301769652
FNBP4_HUMAN/597-627	Q8N3X1	FNBP4	612	Y	D	0.292410472566393	0.0658723243952151
FNBP4_HUMAN/597-627	Q8N3X1	FNBP4	612	Y	E	0.0981491593544937	0.0825217008624783
FNBP4_HUMAN/597-627	Q8N3X1	FNBP4	612	Y	F	0.201704999550034	0.0622783491143851
FNBP4_HUMAN/597-627	Q8N3X1	FNBP4	612	Y	G	0.241082709730754	0.0833979523858073
FNBP4_HUMAN/597-627	Q8N3X1	FNBP4	612	Y	H	0.0835180130770527	0.0765930698552811
FNBP4_HUMAN/597-627	Q8N3X1	FNBP4	612	Y	I	-0.100441603553971	0.104775790681977
FNBP4_HUMAN/597-627	Q8N3X1	FNBP4	612	Y	K	-0.116169864684577	0.0956443184366201
FNBP4_HUMAN/597-627	Q8N3X1	FNBP4	612	Y	L	0.00478946610491247	0.0757361394003222
FNBP4_HUMAN/597-627	Q8N3X1	FNBP4	612	Y	M	-0.0142414976051991	0.0692173032052469
FNBP4_HUMAN/597-627	Q8N3X1	FNBP4	612	Y	N	0.104737609910294	0.0628793536204431
FNBP4_HUMAN/597-627	Q8N3X1	FNBP4	612	Y	P	0.0430623099368669	0.0637163632324575
FNBP4_HUMAN/597-627	Q8N3X1	FNBP4	612	Y	Q	-0.0561706386976036	0.0744498671242754
FNBP4_HUMAN/597-627	Q8N3X1	FNBP4	612	Y	R	0.0665174680338775	0.0878926990548343
FNBP4_HUMAN/597-627	Q8N3X1	FNBP4	612	Y	S	0.0252573119007854	0.0563055092071845
FNBP4_HUMAN/597-627	Q8N3X1	FNBP4	612	Y	T	-0.0975591634688123	0.0890467193493199
FNBP4_HUMAN/597-627	Q8N3X1	FNBP4	612	Y	V	-0.0731272505345291	0.10119303219844
FNBP4_HUMAN/597-627	Q8N3X1	FNBP4	612	Y	W	0.246504413068175	0.085292704407119
SMUF2_HUMAN/253-282	Q9HAU4	SMUF2	267	V	A	-0.0326745935290013	0.0706691200154932
SMUF2_HUMAN/253-282	Q9HAU4	SMUF2	267	V	C	-0.00616247613698957	0.0986286301769652
SMUF2_HUMAN/253-282	Q9HAU4	SMUF2	267	V	D	0.292410472566393	0.0658723243952151
SMUF2_HUMAN/253-282	Q9HAU4	SMUF2	267	V	E	0.0981491593544937	0.0825217008624783
SMUF2_HUMAN/253-282	Q9HAU4	SMUF2	267	V	F	0.201704999550034	0.0622783491143851
SMUF2_HUMAN/253-282	Q9HAU4	SMUF2	267	V	G	0.241082709730754	0.0833979523858073
SMUF2_HUMAN/253-282	Q9HAU4	SMUF2	267	V	H	0.0835180130770527	0.0765930698552811
SMUF2_HUMAN/253-282	Q9HAU4	SMUF2	267	V	I	-0.100441603553971	0.104775790681977
SMUF2_HUMAN/253-282	Q9HAU4	SMUF2	267	V	K	-0.116169864684577	0.0956443184366201
SMUF2_HUMAN/253-282	Q9HAU4	SMUF2	267	V	L	0.00478946610491247	0.0757361394003222
SMUF2_HUMAN/253-282	Q9HAU4	SMUF2	267	V	M	-0.0142414976051991	0.0692173032052469
SMUF2_HUMAN/253-282	Q9HAU4	SMUF2	267	V	N	0.104737609910294	0.0628793536204431
SMUF2_HUMAN/253-282	Q9HAU4	SMUF2	267	V	P	0.0430623099368669	0.0637163632324575
SMUF2_HUMAN/253-282	Q9HAU4	SMUF2	267	V	Q	-0.0561706386976036	0.0744498671242754
SMUF2_HUMAN/253-282	Q9HAU4	SMUF2	267	V	R	0.0665174680338775	0.0878926990548343
SMUF2_HUMAN/253-282	Q9HAU4	SMUF2	267	V	S	0.0252573119007854	0.0563055092071845
SMUF2_HUMAN/253-282	Q9HAU4	SMUF2	267	V	T	-0.0975591634688123	0.0890467193493199
SMUF2_HUMAN/253-282	Q9HAU4	SMUF2	267	V	W	0.246504413068175	0.085292704407119
SMUF2_HUMAN/253-282	Q9HAU4	SMUF2	267	V	Y	0.176485423935084	0.158714215825678
PIN1_HUMAN/7-37	Q13526	PIN1	22	V	A	-0.0326745935290013	0.0706691200154932
PIN1_HUMAN/7-37	Q13526	PIN1	22	V	C	-0.00616247613698957	0.0986286301769652
PIN1_HUMAN/7-37	Q13526	PIN1	22	V	D	0.292410472566393	0.0658723243952151
PIN1_HUMAN/7-37	Q13526	PIN1	22	V	E	0.0981491593544937	0.0825217008624783
PIN1_HUMAN/7-37	Q13526	PIN1	22	V	F	0.201704999550034	0.0622783491143851
PIN1_HUMAN/7-37	Q13526	PIN1	22	V	G	0.241082709730754	0.0833979523858073
PIN1_HUMAN/7-37	Q13526	PIN1	22	V	H	0.0835180130770527	0.0765930698552811
PIN1_HUMAN/7-37	Q13526	PIN1	22	V	I	-0.100441603553971	0.104775790681977
PIN1_HUMAN/7-37	Q13526	PIN1	22	V	K	-0.116169864684577	0.0956443184366201
PIN1_HUMAN/7-37	Q13526	PIN1	22	V	L	0.00478946610491247	0.0757361394003222
PIN1_HUMAN/7-37	Q13526	PIN1	22	V	M	-0.0142414976051991	0.0692173032052469
PIN1_HUMAN/7-37	Q13526	PIN1	22	V	N	0.104737609910294	0.0628793536204431
PIN1_HUMAN/7-37	Q13526	PIN1	22	V	P	0.0430623099368669	0.0637163632324575
PIN1_HUMAN/7-37	Q13526	PIN1	22	V	Q	-0.0561706386976036	0.0744498671242754
PIN1_HUMAN/7-37	Q13526	PIN1	22	V	R	0.0665174680338775	0.0878926990548343
PIN1_HUMAN/7-37	Q13526	PIN1	22	V	S	0.0252573119007854	0.0563055092071845
PIN1_HUMAN/7-37	Q13526	PIN1	22	V	T	-0.0975591634688123	0.0890467193493199
PIN1_HUMAN/7-37	Q13526	PIN1	22	V	W	0.246504413068175	0.085292704407119
PIN1_HUMAN/7-37	Q13526	PIN1	22	V	Y	0.176485423935084	0.158714215825678
HECW2_HUMAN/809-838	Q9P2P5	HECW2	823	I	A	-0.0326745935290013	0.0706691200154932
HECW2_HUMAN/809-838	Q9P2P5	HECW2	823	I	C	-0.00616247613698957	0.0986286301769652
HECW2_HUMAN/809-838	Q9P2P5	HECW2	823	I	D	0.292410472566393	0.0658723243952151
HECW2_HUMAN/809-838	Q9P2P5	HECW2	823	I	E	0.0981491593544937	0.0825217008624783
HECW2_HUMAN/809-838	Q9P2P5	HECW2	823	I	F	0.201704999550034	0.0622783491143851
HECW2_HUMAN/809-838	Q9P2P5	HECW2	823	I	G	0.241082709730754	0.0833979523858073
HECW2_HUMAN/809-838	Q9P2P5	HECW2	823	I	H	0.0835180130770527	0.0765930698552811
HECW2_HUMAN/809-838	Q9P2P5	HECW2	823	I	K	-0.116169864684577	0.0956443184366201
HECW2_HUMAN/809-838	Q9P2P5	HECW2	823	I	L	0.00478946610491247	0.0757361394003222
HECW2_HUMAN/809-838	Q9P2P5	HECW2	823	I	M	-0.0142414976051991	0.0692173032052469
HECW2_HUMAN/809-838	Q9P2P5	HECW2	823	I	N	0.104737609910294	0.0628793536204431
HECW2_HUMAN/809-838	Q9P2P5	HECW2	823	I	P	0.0430623099368669	0.0637163632324575
HECW2_HUMAN/809-838	Q9P2P5	HECW2	823	I	Q	-0.0561706386976036	0.0744498671242754
HECW2_HUMAN/809-838	Q9P2P5	HECW2	823	I	R	0.0665174680338775	0.0878926990548343
HECW2_HUMAN/809-838	Q9P2P5	HECW2	823	I	S	0.0252573119007854	0.0563055092071845
HECW2_HUMAN/809-838	Q9P2P5	HECW2	823	I	T	-0.0975591634688123	0.0890467193493199
HECW2_HUMAN/809-838	Q9P2P5	HECW2	823	I	V	-0.0731272505345291	0.10119303219844
HECW2_HUMAN/809-838	Q9P2P5	HECW2	823	I	W	0.246504413068175	0.085292704407119
HECW2_HUMAN/809-838	Q9P2P5	HECW2	823	I	Y	0.176485423935084	0.158714215825678
WWP2_HUMAN/302-331	O00308	WWP2	316	V	A	-0.0326745935290013	0.0706691200154932
WWP2_HUMAN/302-331	O00308	WWP2	316	V	C	-0.00616247613698957	0.0986286301769652
WWP2_HUMAN/302-331	O00308	WWP2	316	V	D	0.292410472566393	0.0658723243952151
WWP2_HUMAN/302-331	O00308	WWP2	316	V	E	0.0981491593544937	0.0825217008624783
WWP2_HUMAN/302-331	O00308	WWP2	316	V	F	0.201704999550034	0.0622783491143851
WWP2_HUMAN/302-331	O00308	WWP2	316	V	G	0.241082709730754	0.0833979523858073
WWP2_HUMAN/302-331	O00308	WWP2	316	V	H	0.0835180130770527	0.0765930698552811
WWP2_HUMAN/302-331	O00308	WWP2	316	V	I	-0.100441603553971	0.104775790681977
WWP2_HUMAN/302-331	O00308	WWP2	316	V	K	-0.116169864684577	0.0956443184366201
WWP2_HUMAN/302-331	O00308	WWP2	316	V	L	0.00478946610491247	0.0757361394003222
WWP2_HUMAN/302-331	O00308	WWP2	316	V	M	-0.0142414976051991	0.0692173032052469
WWP2_HUMAN/302-331	O00308	WWP2	316	V	N	0.104737609910294	0.0628793536204431
WWP2_HUMAN/302-331	O00308	WWP2	316	V	P	0.0430623099368669	0.0637163632324575
WWP2_HUMAN/302-331	O00308	WWP2	316	V	Q	-0.0561706386976036	0.0744498671242754
WWP2_HUMAN/302-331	O00308	WWP2	316	V	R	0.0665174680338775	0.0878926990548343
WWP2_HUMAN/302-331	O00308	WWP2	316	V	S	0.0252573119007854	0.0563055092071845
WWP2_HUMAN/302-331	O00308	WWP2	316	V	T	-0.0975591634688123	0.0890467193493199
WWP2_HUMAN/302-331	O00308	WWP2	316	V	W	0.246504413068175	0.085292704407119
WWP2_HUMAN/302-331	O00308	WWP2	316	V	Y	0.176485423935084	0.158714215825678
PKHA5_HUMAN/58-87	Q9HAU0	PKHA5	72	R	A	-0.0326745935290013	0.0706691200154932
PKHA5_HUMAN/58-87	Q9HAU0	PKHA5	72	R	C	-0.00616247613698957	0.0986286301769652
PKHA5_HUMAN/58-87	Q9HAU0	PKHA5	72	R	D	0.292410472566393	0.0658723243952151
PKHA5_HUMAN/58-87	Q9HAU0	PKHA5	72	R	E	0.0981491593544937	0.0825217008624783
PKHA5_HUMAN/58-87	Q9HAU0	PKHA5	72	R	F	0.201704999550034	0.0622783491143851
PKHA5_HUMAN/58-87	Q9HAU0	PKHA5	72	R	G	0.241082709730754	0.0833979523858073
PKHA5_HUMAN/58-87	Q9HAU0	PKHA5	72	R	H	0.0835180130770527	0.0765930698552811
PKHA5_HUMAN/58-87	Q9HAU0	PKHA5	72	R	I	-0.100441603553971	0.104775790681977
PKHA5_HUMAN/58-87	Q9HAU0	PKHA5	72	R	K	-0.116169864684577	0.0956443184366201
PKHA5_HUMAN/58-87	Q9HAU0	PKHA5	72	R	L	0.00478946610491247	0.0757361394003222
PKHA5_HUMAN/58-87	Q9HAU0	PKHA5	72	R	M	-0.0142414976051991	0.0692173032052469
PKHA5_HUMAN/58-87	Q9HAU0	PKHA5	72	R	N	0.104737609910294	0.0628793536204431
PKHA5_HUMAN/58-87	Q9HAU0	PKHA5	72	R	P	0.0430623099368669	0.0637163632324575
PKHA5_HUMAN/58-87	Q9HAU0	PKHA5	72	R	Q	-0.0561706386976036	0.0744498671242754
PKHA5_HUMAN/58-87	Q9HAU0	PKHA5	72	R	S	0.0252573119007854	0.0563055092071845
PKHA5_HUMAN/58-87	Q9HAU0	PKHA5	72	R	T	-0.0975591634688123	0.0890467193493199
PKHA5_HUMAN/58-87	Q9HAU0	PKHA5	72	R	V	-0.0731272505345291	0.10119303219844
PKHA5_HUMAN/58-87	Q9HAU0	PKHA5	72	R	W	0.246504413068175	0.085292704407119
PKHA5_HUMAN/58-87	Q9HAU0	PKHA5	72	R	Y	0.176485423935084	0.158714215825678
WBP4_HUMAN/124-153	O75554	WBP4	138	H	A	-0.0326745935290013	0.0706691200154932
WBP4_HUMAN/124-153	O75554	WBP4	138	H	C	-0.00616247613698957	0.0986286301769652
WBP4_HUMAN/124-153	O75554	WBP4	138	H	D	0.292410472566393	0.0658723243952151
WBP4_HUMAN/124-153	O75554	WBP4	138	H	E	0.0981491593544937	0.0825217008624783
WBP4_HUMAN/124-153	O75554	WBP4	138	H	F	0.201704999550034	0.0622783491143851
WBP4_HUMAN/124-153	O75554	WBP4	138	H	G	0.241082709730754	0.0833979523858073
WBP4_HUMAN/124-153	O75554	WBP4	138	H	I	-0.100441603553971	0.104775790681977
WBP4_HUMAN/124-153	O75554	WBP4	138	H	K	-0.116169864684577	0.0956443184366201
WBP4_HUMAN/124-153	O75554	WBP4	138	H	L	0.00478946610491247	0.0757361394003222
WBP4_HUMAN/124-153	O75554	WBP4	138	H	M	-0.0142414976051991	0.0692173032052469
WBP4_HUMAN/124-153	O75554	WBP4	138	H	N	0.104737609910294	0.0628793536204431
WBP4_HUMAN/124-153	O75554	WBP4	138	H	P	0.0430623099368669	0.0637163632324575
WBP4_HUMAN/124-153	O75554	WBP4	138	H	Q	-0.0561706386976036	0.0744498671242754
WBP4_HUMAN/124-153	O75554	WBP4	138	H	R	0.0665174680338775	0.0878926990548343
WBP4_HUMAN/124-153	O75554	WBP4	138	H	S	0.0252573119007854	0.0563055092071845
WBP4_HUMAN/124-153	O75554	WBP4	138	H	T	-0.0975591634688123	0.0890467193493199
WBP4_HUMAN/124-153	O75554	WBP4	138	H	V	-0.0731272505345291	0.10119303219844
WBP4_HUMAN/124-153	O75554	WBP4	138	H	W	0.246504413068175	0.085292704407119
WBP4_HUMAN/124-153	O75554	WBP4	138	H	Y	0.176485423935084	0.158714215825678
WWP1_HUMAN/383-412	Q9H0M0	WWP1	397	V	A	-0.0326745935290013	0.0706691200154932
WWP1_HUMAN/383-412	Q9H0M0	WWP1	397	V	C	-0.00616247613698957	0.0986286301769652
WWP1_HUMAN/383-412	Q9H0M0	WWP1	397	V	D	0.292410472566393	0.0658723243952151
WWP1_HUMAN/383-412	Q9H0M0	WWP1	397	V	E	0.0981491593544937	0.0825217008624783
WWP1_HUMAN/383-412	Q9H0M0	WWP1	397	V	F	0.201704999550034	0.0622783491143851
WWP1_HUMAN/383-412	Q9H0M0	WWP1	397	V	G	0.241082709730754	0.0833979523858073
WWP1_HUMAN/383-412	Q9H0M0	WWP1	397	V	H	0.0835180130770527	0.0765930698552811
WWP1_HUMAN/383-412	Q9H0M0	WWP1	397	V	I	-0.100441603553971	0.104775790681977
WWP1_HUMAN/383-412	Q9H0M0	WWP1	397	V	K	-0.116169864684577	0.0956443184366201
WWP1_HUMAN/383-412	Q9H0M0	WWP1	397	V	L	0.00478946610491247	0.0757361394003222
WWP1_HUMAN/383-412	Q9H0M0	WWP1	397	V	M	-0.0142414976051991	0.0692173032052469
WWP1_HUMAN/383-412	Q9H0M0	WWP1	397	V	N	0.104737609910294	0.0628793536204431
WWP1_HUMAN/383-412	Q9H0M0	WWP1	397	V	P	0.0430623099368669	0.0637163632324575
WWP1_HUMAN/383-412	Q9H0M0	WWP1	397	V	Q	-0.0561706386976036	0.0744498671242754
WWP1_HUMAN/383-412	Q9H0M0	WWP1	397	V	R	0.0665174680338775	0.0878926990548343
WWP1_HUMAN/383-412	Q9H0M0	WWP1	397	V	S	0.0252573119007854	0.0563055092071845
WWP1_HUMAN/383-412	Q9H0M0	WWP1	397	V	T	-0.0975591634688123	0.0890467193493199
WWP1_HUMAN/383-412	Q9H0M0	WWP1	397	V	W	0.246504413068175	0.085292704407119
WWP1_HUMAN/383-412	Q9H0M0	WWP1	397	V	Y	0.176485423935084	0.158714215825678
MAGI2_HUMAN/304-333	Q86UL8	MAGI2	318	V	A	-0.0326745935290013	0.0706691200154932
MAGI2_HUMAN/304-333	Q86UL8	MAGI2	318	V	C	-0.00616247613698957	0.0986286301769652
MAGI2_HUMAN/304-333	Q86UL8	MAGI2	318	V	D	0.292410472566393	0.0658723243952151
MAGI2_HUMAN/304-333	Q86UL8	MAGI2	318	V	E	0.0981491593544937	0.0825217008624783
MAGI2_HUMAN/304-333	Q86UL8	MAGI2	318	V	F	0.201704999550034	0.0622783491143851
MAGI2_HUMAN/304-333	Q86UL8	MAGI2	318	V	G	0.241082709730754	0.0833979523858073
MAGI2_HUMAN/304-333	Q86UL8	MAGI2	318	V	H	0.0835180130770527	0.0765930698552811
MAGI2_HUMAN/304-333	Q86UL8	MAGI2	318	V	I	-0.100441603553971	0.104775790681977
MAGI2_HUMAN/304-333	Q86UL8	MAGI2	318	V	K	-0.116169864684577	0.0956443184366201
MAGI2_HUMAN/304-333	Q86UL8	MAGI2	318	V	L	0.00478946610491247	0.0757361394003222
MAGI2_HUMAN/304-333	Q86UL8	MAGI2	318	V	M	-0.0142414976051991	0.0692173032052469
MAGI2_HUMAN/304-333	Q86UL8	MAGI2	318	V	N	0.104737609910294	0.0628793536204431
MAGI2_HUMAN/304-333	Q86UL8	MAGI2	318	V	P	0.0430623099368669	0.0637163632324575
MAGI2_HUMAN/304-333	Q86UL8	MAGI2	318	V	Q	-0.0561706386976036	0.0744498671242754
MAGI2_HUMAN/304-333	Q86UL8	MAGI2	318	V	R	0.0665174680338775	0.0878926990548343
MAGI2_HUMAN/304-333	Q86UL8	MAGI2	318	V	S	0.0252573119007854	0.0563055092071845
MAGI2_HUMAN/304-333	Q86UL8	MAGI2	318	V	T	-0.0975591634688123	0.0890467193493199
MAGI2_HUMAN/304-333	Q86UL8	MAGI2	318	V	W	0.246504413068175	0.085292704407119
MAGI2_HUMAN/304-333	Q86UL8	MAGI2	318	V	Y	0.176485423935084	0.158714215825678
WWP1_HUMAN/458-487	Q9H0M0	WWP1	472	V	A	-0.0326745935290013	0.0706691200154932
WWP1_HUMAN/458-487	Q9H0M0	WWP1	472	V	C	-0.00616247613698957	0.0986286301769652
WWP1_HUMAN/458-487	Q9H0M0	WWP1	472	V	D	0.292410472566393	0.0658723243952151
WWP1_HUMAN/458-487	Q9H0M0	WWP1	472	V	E	0.0981491593544937	0.0825217008624783
WWP1_HUMAN/458-487	Q9H0M0	WWP1	472	V	F	0.201704999550034	0.0622783491143851
WWP1_HUMAN/458-487	Q9H0M0	WWP1	472	V	G	0.241082709730754	0.0833979523858073
WWP1_HUMAN/458-487	Q9H0M0	WWP1	472	V	H	0.0835180130770527	0.0765930698552811
WWP1_HUMAN/458-487	Q9H0M0	WWP1	472	V	I	-0.100441603553971	0.104775790681977
WWP1_HUMAN/458-487	Q9H0M0	WWP1	472	V	K	-0.116169864684577	0.0956443184366201
WWP1_HUMAN/458-487	Q9H0M0	WWP1	472	V	L	0.00478946610491247	0.0757361394003222
WWP1_HUMAN/458-487	Q9H0M0	WWP1	472	V	M	-0.0142414976051991	0.0692173032052469
WWP1_HUMAN/458-487	Q9H0M0	WWP1	472	V	N	0.104737609910294	0.0628793536204431
WWP1_HUMAN/458-487	Q9H0M0	WWP1	472	V	P	0.0430623099368669	0.0637163632324575
WWP1_HUMAN/458-487	Q9H0M0	WWP1	472	V	Q	-0.0561706386976036	0.0744498671242754
WWP1_HUMAN/458-487	Q9H0M0	WWP1	472	V	R	0.0665174680338775	0.0878926990548343
WWP1_HUMAN/458-487	Q9H0M0	WWP1	472	V	S	0.0252573119007854	0.0563055092071845
WWP1_HUMAN/458-487	Q9H0M0	WWP1	472	V	T	-0.0975591634688123	0.0890467193493199
WWP1_HUMAN/458-487	Q9H0M0	WWP1	472	V	W	0.246504413068175	0.085292704407119
WWP1_HUMAN/458-487	Q9H0M0	WWP1	472	V	Y	0.176485423935084	0.158714215825678
SAV1_HUMAN/201-230	Q9H4B6	SAV1	215	K	A	-0.0326745935290013	0.0706691200154932
SAV1_HUMAN/201-230	Q9H4B6	SAV1	215	K	C	-0.00616247613698957	0.0986286301769652
SAV1_HUMAN/201-230	Q9H4B6	SAV1	215	K	D	0.292410472566393	0.0658723243952151
SAV1_HUMAN/201-230	Q9H4B6	SAV1	215	K	E	0.0981491593544937	0.0825217008624783
SAV1_HUMAN/201-230	Q9H4B6	SAV1	215	K	F	0.201704999550034	0.0622783491143851
SAV1_HUMAN/201-230	Q9H4B6	SAV1	215	K	G	0.241082709730754	0.0833979523858073
SAV1_HUMAN/201-230	Q9H4B6	SAV1	215	K	H	0.0835180130770527	0.0765930698552811
SAV1_HUMAN/201-230	Q9H4B6	SAV1	215	K	I	-0.100441603553971	0.104775790681977
SAV1_HUMAN/201-230	Q9H4B6	SAV1	215	K	L	0.00478946610491247	0.0757361394003222
SAV1_HUMAN/201-230	Q9H4B6	SAV1	215	K	M	-0.0142414976051991	0.0692173032052469
SAV1_HUMAN/201-230	Q9H4B6	SAV1	215	K	N	0.104737609910294	0.0628793536204431
SAV1_HUMAN/201-230	Q9H4B6	SAV1	215	K	P	0.0430623099368669	0.0637163632324575
SAV1_HUMAN/201-230	Q9H4B6	SAV1	215	K	Q	-0.0561706386976036	0.0744498671242754
SAV1_HUMAN/201-230	Q9H4B6	SAV1	215	K	R	0.0665174680338775	0.0878926990548343
SAV1_HUMAN/201-230	Q9H4B6	SAV1	215	K	S	0.0252573119007854	0.0563055092071845
SAV1_HUMAN/201-230	Q9H4B6	SAV1	215	K	T	-0.0975591634688123	0.0890467193493199
SAV1_HUMAN/201-230	Q9H4B6	SAV1	215	K	V	-0.0731272505345291	0.10119303219844
SAV1_HUMAN/201-230	Q9H4B6	SAV1	215	K	W	0.246504413068175	0.085292704407119
SAV1_HUMAN/201-230	Q9H4B6	SAV1	215	K	Y	0.176485423935084	0.158714215825678
WWTR1_HUMAN/126-155	Q9GZV5	WWTR1	140	R	A	-0.0326745935290013	0.0706691200154932
WWTR1_HUMAN/126-155	Q9GZV5	WWTR1	140	R	C	-0.00616247613698957	0.0986286301769652
WWTR1_HUMAN/126-155	Q9GZV5	WWTR1	140	R	D	0.292410472566393	0.0658723243952151
WWTR1_HUMAN/126-155	Q9GZV5	WWTR1	140	R	E	0.0981491593544937	0.0825217008624783
WWTR1_HUMAN/126-155	Q9GZV5	WWTR1	140	R	F	0.201704999550034	0.0622783491143851
WWTR1_HUMAN/126-155	Q9GZV5	WWTR1	140	R	G	0.241082709730754	0.0833979523858073
WWTR1_HUMAN/126-155	Q9GZV5	WWTR1	140	R	H	0.0835180130770527	0.0765930698552811
WWTR1_HUMAN/126-155	Q9GZV5	WWTR1	140	R	I	-0.100441603553971	0.104775790681977
WWTR1_HUMAN/126-155	Q9GZV5	WWTR1	140	R	K	-0.116169864684577	0.0956443184366201
WWTR1_HUMAN/126-155	Q9GZV5	WWTR1	140	R	L	0.00478946610491247	0.0757361394003222
WWTR1_HUMAN/126-155	Q9GZV5	WWTR1	140	R	M	-0.0142414976051991	0.0692173032052469
WWTR1_HUMAN/126-155	Q9GZV5	WWTR1	140	R	N	0.104737609910294	0.0628793536204431
WWTR1_HUMAN/126-155	Q9GZV5	WWTR1	140	R	P	0.0430623099368669	0.0637163632324575
WWTR1_HUMAN/126-155	Q9GZV5	WWTR1	140	R	Q	-0.0561706386976036	0.0744498671242754
WWTR1_HUMAN/126-155	Q9GZV5	WWTR1	140	R	S	0.0252573119007854	0.0563055092071845
WWTR1_HUMAN/126-155	Q9GZV5	WWTR1	140	R	T	-0.0975591634688123	0.0890467193493199
WWTR1_HUMAN/126-155	Q9GZV5	WWTR1	140	R	V	-0.0731272505345291	0.10119303219844
WWTR1_HUMAN/126-155	Q9GZV5	WWTR1	140	R	W	0.246504413068175	0.085292704407119
WWTR1_HUMAN/126-155	Q9GZV5	WWTR1	140	R	Y	0.176485423935084	0.158714215825678
RHG27_HUMAN/248-278	Q6ZUM4	RHG27	263	P	A	-0.0326745935290013	0.0706691200154932
RHG27_HUMAN/248-278	Q6ZUM4	RHG27	263	P	C	-0.00616247613698957	0.0986286301769652
RHG27_HUMAN/248-278	Q6ZUM4	RHG27	263	P	D	0.292410472566393	0.0658723243952151
RHG27_HUMAN/248-278	Q6ZUM4	RHG27	263	P	E	0.0981491593544937	0.0825217008624783
RHG27_HUMAN/248-278	Q6ZUM4	RHG27	263	P	F	0.201704999550034	0.0622783491143851
RHG27_HUMAN/248-278	Q6ZUM4	RHG27	263	P	G	0.241082709730754	0.0833979523858073
RHG27_HUMAN/248-278	Q6ZUM4	RHG27	263	P	H	0.0835180130770527	0.0765930698552811
RHG27_HUMAN/248-278	Q6ZUM4	RHG27	263	P	I	-0.100441603553971	0.104775790681977
RHG27_HUMAN/248-278	Q6ZUM4	RHG27	263	P	K	-0.116169864684577	0.0956443184366201
RHG27_HUMAN/248-278	Q6ZUM4	RHG27	263	P	L	0.00478946610491247	0.0757361394003222
RHG27_HUMAN/248-278	Q6ZUM4	RHG27	263	P	M	-0.0142414976051991	0.0692173032052469
RHG27_HUMAN/248-278	Q6ZUM4	RHG27	263	P	N	0.104737609910294	0.0628793536204431
RHG27_HUMAN/248-278	Q6ZUM4	RHG27	263	P	Q	-0.0561706386976036	0.0744498671242754
RHG27_HUMAN/248-278	Q6ZUM4	RHG27	263	P	R	0.0665174680338775	0.0878926990548343
RHG27_HUMAN/248-278	Q6ZUM4	RHG27	263	P	S	0.0252573119007854	0.0563055092071845
RHG27_HUMAN/248-278	Q6ZUM4	RHG27	263	P	T	-0.0975591634688123	0.0890467193493199
RHG27_HUMAN/248-278	Q6ZUM4	RHG27	263	P	V	-0.0731272505345291	0.10119303219844
RHG27_HUMAN/248-278	Q6ZUM4	RHG27	263	P	W	0.246504413068175	0.085292704407119
RHG27_HUMAN/248-278	Q6ZUM4	RHG27	263	P	Y	0.176485423935084	0.158714215825678
STXB4_HUMAN/498-527	Q6ZWJ1	STXB4	512	K	A	-0.0326745935290013	0.0706691200154932
STXB4_HUMAN/498-527	Q6ZWJ1	STXB4	512	K	C	-0.00616247613698957	0.0986286301769652
STXB4_HUMAN/498-527	Q6ZWJ1	STXB4	512	K	D	0.292410472566393	0.0658723243952151
STXB4_HUMAN/498-527	Q6ZWJ1	STXB4	512	K	E	0.0981491593544937	0.0825217008624783
STXB4_HUMAN/498-527	Q6ZWJ1	STXB4	512	K	F	0.201704999550034	0.0622783491143851
STXB4_HUMAN/498-527	Q6ZWJ1	STXB4	512	K	G	0.241082709730754	0.0833979523858073
STXB4_HUMAN/498-527	Q6ZWJ1	STXB4	512	K	H	0.0835180130770527	0.0765930698552811
STXB4_HUMAN/498-527	Q6ZWJ1	STXB4	512	K	I	-0.100441603553971	0.104775790681977
STXB4_HUMAN/498-527	Q6ZWJ1	STXB4	512	K	L	0.00478946610491247	0.0757361394003222
STXB4_HUMAN/498-527	Q6ZWJ1	STXB4	512	K	M	-0.0142414976051991	0.0692173032052469
STXB4_HUMAN/498-527	Q6ZWJ1	STXB4	512	K	N	0.104737609910294	0.0628793536204431
STXB4_HUMAN/498-527	Q6ZWJ1	STXB4	512	K	P	0.0430623099368669	0.0637163632324575
STXB4_HUMAN/498-527	Q6ZWJ1	STXB4	512	K	Q	-0.0561706386976036	0.0744498671242754
STXB4_HUMAN/498-527	Q6ZWJ1	STXB4	512	K	R	0.0665174680338775	0.0878926990548343
STXB4_HUMAN/498-527	Q6ZWJ1	STXB4	512	K	S	0.0252573119007854	0.0563055092071845
STXB4_HUMAN/498-527	Q6ZWJ1	STXB4	512	K	T	-0.0975591634688123	0.0890467193493199
STXB4_HUMAN/498-527	Q6ZWJ1	STXB4	512	K	V	-0.0731272505345291	0.10119303219844
STXB4_HUMAN/498-527	Q6ZWJ1	STXB4	512	K	W	0.246504413068175	0.085292704407119
STXB4_HUMAN/498-527	Q6ZWJ1	STXB4	512	K	Y	0.176485423935084	0.158714215825678
WWP1_HUMAN/498-527	Q9H0M0	WWP1	512	R	A	-0.0326745935290013	0.0706691200154932
WWP1_HUMAN/498-527	Q9H0M0	WWP1	512	R	C	-0.00616247613698957	0.0986286301769652
WWP1_HUMAN/498-527	Q9H0M0	WWP1	512	R	D	0.292410472566393	0.0658723243952151
WWP1_HUMAN/498-527	Q9H0M0	WWP1	512	R	E	0.0981491593544937	0.0825217008624783
WWP1_HUMAN/498-527	Q9H0M0	WWP1	512	R	F	0.201704999550034	0.0622783491143851
WWP1_HUMAN/498-527	Q9H0M0	WWP1	512	R	G	0.241082709730754	0.0833979523858073
WWP1_HUMAN/498-527	Q9H0M0	WWP1	512	R	H	0.0835180130770527	0.0765930698552811
WWP1_HUMAN/498-527	Q9H0M0	WWP1	512	R	I	-0.100441603553971	0.104775790681977
WWP1_HUMAN/498-527	Q9H0M0	WWP1	512	R	K	-0.116169864684577	0.0956443184366201
WWP1_HUMAN/498-527	Q9H0M0	WWP1	512	R	L	0.00478946610491247	0.0757361394003222
WWP1_HUMAN/498-527	Q9H0M0	WWP1	512	R	M	-0.0142414976051991	0.0692173032052469
WWP1_HUMAN/498-527	Q9H0M0	WWP1	512	R	N	0.104737609910294	0.0628793536204431
WWP1_HUMAN/498-527	Q9H0M0	WWP1	512	R	P	0.0430623099368669	0.0637163632324575
WWP1_HUMAN/498-527	Q9H0M0	WWP1	512	R	Q	-0.0561706386976036	0.0744498671242754
WWP1_HUMAN/498-527	Q9H0M0	WWP1	512	R	S	0.0252573119007854	0.0563055092071845
WWP1_HUMAN/498-527	Q9H0M0	WWP1	512	R	T	-0.0975591634688123	0.0890467193493199
WWP1_HUMAN/498-527	Q9H0M0	WWP1	512	R	V	-0.0731272505345291	0.10119303219844
WWP1_HUMAN/498-527	Q9H0M0	WWP1	512	R	W	0.246504413068175	0.085292704407119
WWP1_HUMAN/498-527	Q9H0M0	WWP1	512	R	Y	0.176485423935084	0.158714215825678
NED4L_HUMAN/387-416	Q96PU5	NED4L	401	T	A	-0.0326745935290013	0.0706691200154932
NED4L_HUMAN/387-416	Q96PU5	NED4L	401	T	C	-0.00616247613698957	0.0986286301769652
NED4L_HUMAN/387-416	Q96PU5	NED4L	401	T	D	0.292410472566393	0.0658723243952151
NED4L_HUMAN/387-416	Q96PU5	NED4L	401	T	E	0.0981491593544937	0.0825217008624783
NED4L_HUMAN/387-416	Q96PU5	NED4L	401	T	F	0.201704999550034	0.0622783491143851
NED4L_HUMAN/387-416	Q96PU5	NED4L	401	T	G	0.241082709730754	0.0833979523858073
NED4L_HUMAN/387-416	Q96PU5	NED4L	401	T	H	0.0835180130770527	0.0765930698552811
NED4L_HUMAN/387-416	Q96PU5	NED4L	401	T	I	-0.100441603553971	0.104775790681977
NED4L_HUMAN/387-416	Q96PU5	NED4L	401	T	K	-0.116169864684577	0.0956443184366201
NED4L_HUMAN/387-416	Q96PU5	NED4L	401	T	L	0.00478946610491247	0.0757361394003222
NED4L_HUMAN/387-416	Q96PU5	NED4L	401	T	M	-0.0142414976051991	0.0692173032052469
NED4L_HUMAN/387-416	Q96PU5	NED4L	401	T	N	0.104737609910294	0.0628793536204431
NED4L_HUMAN/387-416	Q96PU5	NED4L	401	T	P	0.0430623099368669	0.0637163632324575
NED4L_HUMAN/387-416	Q96PU5	NED4L	401	T	Q	-0.0561706386976036	0.0744498671242754
NED4L_HUMAN/387-416	Q96PU5	NED4L	401	T	R	0.0665174680338775	0.0878926990548343
NED4L_HUMAN/387-416	Q96PU5	NED4L	401	T	S	0.0252573119007854	0.0563055092071845
NED4L_HUMAN/387-416	Q96PU5	NED4L	401	T	V	-0.0731272505345291	0.10119303219844
NED4L_HUMAN/387-416	Q96PU5	NED4L	401	T	W	0.246504413068175	0.085292704407119
NED4L_HUMAN/387-416	Q96PU5	NED4L	401	T	Y	0.176485423935084	0.158714215825678
DRP2_HUMAN/354-383	Q13474	DRP2	368	P	A	-0.0326745935290013	0.0706691200154932
DRP2_HUMAN/354-383	Q13474	DRP2	368	P	C	-0.00616247613698957	0.0986286301769652
DRP2_HUMAN/354-383	Q13474	DRP2	368	P	D	0.292410472566393	0.0658723243952151
DRP2_HUMAN/354-383	Q13474	DRP2	368	P	E	0.0981491593544937	0.0825217008624783
DRP2_HUMAN/354-383	Q13474	DRP2	368	P	F	0.201704999550034	0.0622783491143851
DRP2_HUMAN/354-383	Q13474	DRP2	368	P	G	0.241082709730754	0.0833979523858073
DRP2_HUMAN/354-383	Q13474	DRP2	368	P	H	0.0835180130770527	0.0765930698552811
DRP2_HUMAN/354-383	Q13474	DRP2	368	P	I	-0.100441603553971	0.104775790681977
DRP2_HUMAN/354-383	Q13474	DRP2	368	P	K	-0.116169864684577	0.0956443184366201
DRP2_HUMAN/354-383	Q13474	DRP2	368	P	L	0.00478946610491247	0.0757361394003222
DRP2_HUMAN/354-383	Q13474	DRP2	368	P	M	-0.0142414976051991	0.0692173032052469
DRP2_HUMAN/354-383	Q13474	DRP2	368	P	N	0.104737609910294	0.0628793536204431
DRP2_HUMAN/354-383	Q13474	DRP2	368	P	Q	-0.0561706386976036	0.0744498671242754
DRP2_HUMAN/354-383	Q13474	DRP2	368	P	R	0.0665174680338775	0.0878926990548343
DRP2_HUMAN/354-383	Q13474	DRP2	368	P	S	0.0252573119007854	0.0563055092071845
DRP2_HUMAN/354-383	Q13474	DRP2	368	P	T	-0.0975591634688123	0.0890467193493199
DRP2_HUMAN/354-383	Q13474	DRP2	368	P	V	-0.0731272505345291	0.10119303219844
DRP2_HUMAN/354-383	Q13474	DRP2	368	P	W	0.246504413068175	0.085292704407119
DRP2_HUMAN/354-383	Q13474	DRP2	368	P	Y	0.176485423935084	0.158714215825678
TCRG1_HUMAN/134-162	O14776	TCRG1	147	V	A	-0.0326745935290013	0.0706691200154932
TCRG1_HUMAN/134-162	O14776	TCRG1	147	V	C	-0.00616247613698957	0.0986286301769652
TCRG1_HUMAN/134-162	O14776	TCRG1	147	V	D	0.292410472566393	0.0658723243952151
TCRG1_HUMAN/134-162	O14776	TCRG1	147	V	E	0.0981491593544937	0.0825217008624783
TCRG1_HUMAN/134-162	O14776	TCRG1	147	V	F	0.201704999550034	0.0622783491143851
TCRG1_HUMAN/134-162	O14776	TCRG1	147	V	G	0.241082709730754	0.0833979523858073
TCRG1_HUMAN/134-162	O14776	TCRG1	147	V	H	0.0835180130770527	0.0765930698552811
TCRG1_HUMAN/134-162	O14776	TCRG1	147	V	I	-0.100441603553971	0.104775790681977
TCRG1_HUMAN/134-162	O14776	TCRG1	147	V	K	-0.116169864684577	0.0956443184366201
TCRG1_HUMAN/134-162	O14776	TCRG1	147	V	L	0.00478946610491247	0.0757361394003222
TCRG1_HUMAN/134-162	O14776	TCRG1	147	V	M	-0.0142414976051991	0.0692173032052469
TCRG1_HUMAN/134-162	O14776	TCRG1	147	V	N	0.104737609910294	0.0628793536204431
TCRG1_HUMAN/134-162	O14776	TCRG1	147	V	P	0.0430623099368669	0.0637163632324575
TCRG1_HUMAN/134-162	O14776	TCRG1	147	V	Q	-0.0561706386976036	0.0744498671242754
TCRG1_HUMAN/134-162	O14776	TCRG1	147	V	R	0.0665174680338775	0.0878926990548343
TCRG1_HUMAN/134-162	O14776	TCRG1	147	V	S	0.0252573119007854	0.0563055092071845
TCRG1_HUMAN/134-162	O14776	TCRG1	147	V	T	-0.0975591634688123	0.0890467193493199
TCRG1_HUMAN/134-162	O14776	TCRG1	147	V	W	0.246504413068175	0.085292704407119
TCRG1_HUMAN/134-162	O14776	TCRG1	147	V	Y	0.176485423935084	0.158714215825678
WWP2_HUMAN/407-435	O00308	WWP2	420	V	A	-0.0326745935290013	0.0706691200154932
WWP2_HUMAN/407-435	O00308	WWP2	420	V	C	-0.00616247613698957	0.0986286301769652
WWP2_HUMAN/407-435	O00308	WWP2	420	V	D	0.292410472566393	0.0658723243952151
WWP2_HUMAN/407-435	O00308	WWP2	420	V	E	0.0981491593544937	0.0825217008624783
WWP2_HUMAN/407-435	O00308	WWP2	420	V	F	0.201704999550034	0.0622783491143851
WWP2_HUMAN/407-435	O00308	WWP2	420	V	G	0.241082709730754	0.0833979523858073
WWP2_HUMAN/407-435	O00308	WWP2	420	V	H	0.0835180130770527	0.0765930698552811
WWP2_HUMAN/407-435	O00308	WWP2	420	V	I	-0.100441603553971	0.104775790681977
WWP2_HUMAN/407-435	O00308	WWP2	420	V	K	-0.116169864684577	0.0956443184366201
WWP2_HUMAN/407-435	O00308	WWP2	420	V	L	0.00478946610491247	0.0757361394003222
WWP2_HUMAN/407-435	O00308	WWP2	420	V	M	-0.0142414976051991	0.0692173032052469
WWP2_HUMAN/407-435	O00308	WWP2	420	V	N	0.104737609910294	0.0628793536204431
WWP2_HUMAN/407-435	O00308	WWP2	420	V	P	0.0430623099368669	0.0637163632324575
WWP2_HUMAN/407-435	O00308	WWP2	420	V	Q	-0.0561706386976036	0.0744498671242754
WWP2_HUMAN/407-435	O00308	WWP2	420	V	R	0.0665174680338775	0.0878926990548343
WWP2_HUMAN/407-435	O00308	WWP2	420	V	S	0.0252573119007854	0.0563055092071845
WWP2_HUMAN/407-435	O00308	WWP2	420	V	T	-0.0975591634688123	0.0890467193493199
WWP2_HUMAN/407-435	O00308	WWP2	420	V	W	0.246504413068175	0.085292704407119
WWP2_HUMAN/407-435	O00308	WWP2	420	V	Y	0.176485423935084	0.158714215825678
KIBRA_HUMAN/55-84	Q8IX03	KIBRA	69	D	A	-0.0326745935290013	0.0706691200154932
KIBRA_HUMAN/55-84	Q8IX03	KIBRA	69	D	C	-0.00616247613698957	0.0986286301769652
KIBRA_HUMAN/55-84	Q8IX03	KIBRA	69	D	E	0.0981491593544937	0.0825217008624783
KIBRA_HUMAN/55-84	Q8IX03	KIBRA	69	D	F	0.201704999550034	0.0622783491143851
KIBRA_HUMAN/55-84	Q8IX03	KIBRA	69	D	G	0.241082709730754	0.0833979523858073
KIBRA_HUMAN/55-84	Q8IX03	KIBRA	69	D	H	0.0835180130770527	0.0765930698552811
KIBRA_HUMAN/55-84	Q8IX03	KIBRA	69	D	I	-0.100441603553971	0.104775790681977
KIBRA_HUMAN/55-84	Q8IX03	KIBRA	69	D	K	-0.116169864684577	0.0956443184366201
KIBRA_HUMAN/55-84	Q8IX03	KIBRA	69	D	L	0.00478946610491247	0.0757361394003222
KIBRA_HUMAN/55-84	Q8IX03	KIBRA	69	D	M	-0.0142414976051991	0.0692173032052469
KIBRA_HUMAN/55-84	Q8IX03	KIBRA	69	D	N	0.104737609910294	0.0628793536204431
KIBRA_HUMAN/55-84	Q8IX03	KIBRA	69	D	P	0.0430623099368669	0.0637163632324575
KIBRA_HUMAN/55-84	Q8IX03	KIBRA	69	D	Q	-0.0561706386976036	0.0744498671242754
KIBRA_HUMAN/55-84	Q8IX03	KIBRA	69	D	R	0.0665174680338775	0.0878926990548343
KIBRA_HUMAN/55-84	Q8IX03	KIBRA	69	D	S	0.0252573119007854	0.0563055092071845
KIBRA_HUMAN/55-84	Q8IX03	KIBRA	69	D	T	-0.0975591634688123	0.0890467193493199
KIBRA_HUMAN/55-84	Q8IX03	KIBRA	69	D	V	-0.0731272505345291	0.10119303219844
KIBRA_HUMAN/55-84	Q8IX03	KIBRA	69	D	W	0.246504413068175	0.085292704407119
KIBRA_HUMAN/55-84	Q8IX03	KIBRA	69	D	Y	0.176485423935084	0.158714215825678
WWP1_HUMAN/351-380	Q9H0M0	WWP1	365	T	A	-0.0326745935290013	0.0706691200154932
WWP1_HUMAN/351-380	Q9H0M0	WWP1	365	T	C	-0.00616247613698957	0.0986286301769652
WWP1_HUMAN/351-380	Q9H0M0	WWP1	365	T	D	0.292410472566393	0.0658723243952151
WWP1_HUMAN/351-380	Q9H0M0	WWP1	365	T	E	0.0981491593544937	0.0825217008624783
WWP1_HUMAN/351-380	Q9H0M0	WWP1	365	T	F	0.201704999550034	0.0622783491143851
WWP1_HUMAN/351-380	Q9H0M0	WWP1	365	T	G	0.241082709730754	0.0833979523858073
WWP1_HUMAN/351-380	Q9H0M0	WWP1	365	T	H	0.0835180130770527	0.0765930698552811
WWP1_HUMAN/351-380	Q9H0M0	WWP1	365	T	I	-0.100441603553971	0.104775790681977
WWP1_HUMAN/351-380	Q9H0M0	WWP1	365	T	K	-0.116169864684577	0.0956443184366201
WWP1_HUMAN/351-380	Q9H0M0	WWP1	365	T	L	0.00478946610491247	0.0757361394003222
WWP1_HUMAN/351-380	Q9H0M0	WWP1	365	T	M	-0.0142414976051991	0.0692173032052469
WWP1_HUMAN/351-380	Q9H0M0	WWP1	365	T	N	0.104737609910294	0.0628793536204431
WWP1_HUMAN/351-380	Q9H0M0	WWP1	365	T	P	0.0430623099368669	0.0637163632324575
WWP1_HUMAN/351-380	Q9H0M0	WWP1	365	T	Q	-0.0561706386976036	0.0744498671242754
WWP1_HUMAN/351-380	Q9H0M0	WWP1	365	T	R	0.0665174680338775	0.0878926990548343
WWP1_HUMAN/351-380	Q9H0M0	WWP1	365	T	S	0.0252573119007854	0.0563055092071845
WWP1_HUMAN/351-380	Q9H0M0	WWP1	365	T	V	-0.0731272505345291	0.10119303219844
WWP1_HUMAN/351-380	Q9H0M0	WWP1	365	T	W	0.246504413068175	0.085292704407119
WWP1_HUMAN/351-380	Q9H0M0	WWP1	365	T	Y	0.176485423935084	0.158714215825678
WWOX_HUMAN/59-88	Q9NZC7	WWOX	73	V	A	-0.0326745935290013	0.0706691200154932
WWOX_HUMAN/59-88	Q9NZC7	WWOX	73	V	C	-0.00616247613698957	0.0986286301769652
WWOX_HUMAN/59-88	Q9NZC7	WWOX	73	V	D	0.292410472566393	0.0658723243952151
WWOX_HUMAN/59-88	Q9NZC7	WWOX	73	V	E	0.0981491593544937	0.0825217008624783
WWOX_HUMAN/59-88	Q9NZC7	WWOX	73	V	F	0.201704999550034	0.0622783491143851
WWOX_HUMAN/59-88	Q9NZC7	WWOX	73	V	G	0.241082709730754	0.0833979523858073
WWOX_HUMAN/59-88	Q9NZC7	WWOX	73	V	H	0.0835180130770527	0.0765930698552811
WWOX_HUMAN/59-88	Q9NZC7	WWOX	73	V	I	-0.100441603553971	0.104775790681977
WWOX_HUMAN/59-88	Q9NZC7	WWOX	73	V	K	-0.116169864684577	0.0956443184366201
WWOX_HUMAN/59-88	Q9NZC7	WWOX	73	V	L	0.00478946610491247	0.0757361394003222
WWOX_HUMAN/59-88	Q9NZC7	WWOX	73	V	M	-0.0142414976051991	0.0692173032052469
WWOX_HUMAN/59-88	Q9NZC7	WWOX	73	V	N	0.104737609910294	0.0628793536204431
WWOX_HUMAN/59-88	Q9NZC7	WWOX	73	V	P	0.0430623099368669	0.0637163632324575
WWOX_HUMAN/59-88	Q9NZC7	WWOX	73	V	Q	-0.0561706386976036	0.0744498671242754
WWOX_HUMAN/59-88	Q9NZC7	WWOX	73	V	R	0.0665174680338775	0.0878926990548343
WWOX_HUMAN/59-88	Q9NZC7	WWOX	73	V	S	0.0252573119007854	0.0563055092071845
WWOX_HUMAN/59-88	Q9NZC7	WWOX	73	V	T	-0.0975591634688123	0.0890467193493199
WWOX_HUMAN/59-88	Q9NZC7	WWOX	73	V	W	0.246504413068175	0.085292704407119
WWOX_HUMAN/59-88	Q9NZC7	WWOX	73	V	Y	0.176485423935084	0.158714215825678
YAP1_HUMAN/173-202	P46937	YAP1	187	R	A	-0.0326745935290013	0.0706691200154932
YAP1_HUMAN/173-202	P46937	YAP1	187	R	C	-0.00616247613698957	0.0986286301769652
YAP1_HUMAN/173-202	P46937	YAP1	187	R	D	0.292410472566393	0.0658723243952151
YAP1_HUMAN/173-202	P46937	YAP1	187	R	E	0.0981491593544937	0.0825217008624783
YAP1_HUMAN/173-202	P46937	YAP1	187	R	F	0.201704999550034	0.0622783491143851
YAP1_HUMAN/173-202	P46937	YAP1	187	R	G	0.241082709730754	0.0833979523858073
YAP1_HUMAN/173-202	P46937	YAP1	187	R	H	0.0835180130770527	0.0765930698552811
YAP1_HUMAN/173-202	P46937	YAP1	187	R	I	-0.100441603553971	0.104775790681977
YAP1_HUMAN/173-202	P46937	YAP1	187	R	K	-0.116169864684577	0.0956443184366201
YAP1_HUMAN/173-202	P46937	YAP1	187	R	L	0.00478946610491247	0.0757361394003222
YAP1_HUMAN/173-202	P46937	YAP1	187	R	M	-0.0142414976051991	0.0692173032052469
YAP1_HUMAN/173-202	P46937	YAP1	187	R	N	0.104737609910294	0.0628793536204431
YAP1_HUMAN/173-202	P46937	YAP1	187	R	P	0.0430623099368669	0.0637163632324575
YAP1_HUMAN/173-202	P46937	YAP1	187	R	Q	-0.0561706386976036	0.0744498671242754
YAP1_HUMAN/173-202	P46937	YAP1	187	R	S	0.0252573119007854	0.0563055092071845
YAP1_HUMAN/173-202	P46937	YAP1	187	R	T	-0.0975591634688123	0.0890467193493199
YAP1_HUMAN/173-202	P46937	YAP1	187	R	V	-0.0731272505345291	0.10119303219844
YAP1_HUMAN/173-202	P46937	YAP1	187	R	W	0.246504413068175	0.085292704407119
YAP1_HUMAN/173-202	P46937	YAP1	187	R	Y	0.176485423935084	0.158714215825678
NED4L_HUMAN/499-528	Q96PU5	NED4L	513	P	A	-0.0326745935290013	0.0706691200154932
NED4L_HUMAN/499-528	Q96PU5	NED4L	513	P	C	-0.00616247613698957	0.0986286301769652
NED4L_HUMAN/499-528	Q96PU5	NED4L	513	P	D	0.292410472566393	0.0658723243952151
NED4L_HUMAN/499-528	Q96PU5	NED4L	513	P	E	0.0981491593544937	0.0825217008624783
NED4L_HUMAN/499-528	Q96PU5	NED4L	513	P	F	0.201704999550034	0.0622783491143851
NED4L_HUMAN/499-528	Q96PU5	NED4L	513	P	G	0.241082709730754	0.0833979523858073
NED4L_HUMAN/499-528	Q96PU5	NED4L	513	P	H	0.0835180130770527	0.0765930698552811
NED4L_HUMAN/499-528	Q96PU5	NED4L	513	P	I	-0.100441603553971	0.104775790681977
NED4L_HUMAN/499-528	Q96PU5	NED4L	513	P	K	-0.116169864684577	0.0956443184366201
NED4L_HUMAN/499-528	Q96PU5	NED4L	513	P	L	0.00478946610491247	0.0757361394003222
NED4L_HUMAN/499-528	Q96PU5	NED4L	513	P	M	-0.0142414976051991	0.0692173032052469
NED4L_HUMAN/499-528	Q96PU5	NED4L	513	P	N	0.104737609910294	0.0628793536204431
NED4L_HUMAN/499-528	Q96PU5	NED4L	513	P	Q	-0.0561706386976036	0.0744498671242754
NED4L_HUMAN/499-528	Q96PU5	NED4L	513	P	R	0.0665174680338775	0.0878926990548343
NED4L_HUMAN/499-528	Q96PU5	NED4L	513	P	S	0.0252573119007854	0.0563055092071845
NED4L_HUMAN/499-528	Q96PU5	NED4L	513	P	T	-0.0975591634688123	0.0890467193493199
NED4L_HUMAN/499-528	Q96PU5	NED4L	513	P	V	-0.0731272505345291	0.10119303219844
NED4L_HUMAN/499-528	Q96PU5	NED4L	513	P	W	0.246504413068175	0.085292704407119
NED4L_HUMAN/499-528	Q96PU5	NED4L	513	P	Y	0.176485423935084	0.158714215825678
HECW1_HUMAN/831-860	Q76N89	HECW1	845	V	A	-0.0326745935290013	0.0706691200154932
HECW1_HUMAN/831-860	Q76N89	HECW1	845	V	C	-0.00616247613698957	0.0986286301769652
HECW1_HUMAN/831-860	Q76N89	HECW1	845	V	D	0.292410472566393	0.0658723243952151
HECW1_HUMAN/831-860	Q76N89	HECW1	845	V	E	0.0981491593544937	0.0825217008624783
HECW1_HUMAN/831-860	Q76N89	HECW1	845	V	F	0.201704999550034	0.0622783491143851
HECW1_HUMAN/831-860	Q76N89	HECW1	845	V	G	0.241082709730754	0.0833979523858073
HECW1_HUMAN/831-860	Q76N89	HECW1	845	V	H	0.0835180130770527	0.0765930698552811
HECW1_HUMAN/831-860	Q76N89	HECW1	845	V	I	-0.100441603553971	0.104775790681977
HECW1_HUMAN/831-860	Q76N89	HECW1	845	V	K	-0.116169864684577	0.0956443184366201
HECW1_HUMAN/831-860	Q76N89	HECW1	845	V	L	0.00478946610491247	0.0757361394003222
HECW1_HUMAN/831-860	Q76N89	HECW1	845	V	M	-0.0142414976051991	0.0692173032052469
HECW1_HUMAN/831-860	Q76N89	HECW1	845	V	N	0.104737609910294	0.0628793536204431
HECW1_HUMAN/831-860	Q76N89	HECW1	845	V	P	0.0430623099368669	0.0637163632324575
HECW1_HUMAN/831-860	Q76N89	HECW1	845	V	Q	-0.0561706386976036	0.0744498671242754
HECW1_HUMAN/831-860	Q76N89	HECW1	845	V	R	0.0665174680338775	0.0878926990548343
HECW1_HUMAN/831-860	Q76N89	HECW1	845	V	S	0.0252573119007854	0.0563055092071845
HECW1_HUMAN/831-860	Q76N89	HECW1	845	V	T	-0.0975591634688123	0.0890467193493199
HECW1_HUMAN/831-860	Q76N89	HECW1	845	V	W	0.246504413068175	0.085292704407119
HECW1_HUMAN/831-860	Q76N89	HECW1	845	V	Y	0.176485423935084	0.158714215825678
WAC_HUMAN/131-160	Q9BTA9	WAC	145	K	A	-0.0326745935290013	0.0706691200154932
WAC_HUMAN/131-160	Q9BTA9	WAC	145	K	C	-0.00616247613698957	0.0986286301769652
WAC_HUMAN/131-160	Q9BTA9	WAC	145	K	D	0.292410472566393	0.0658723243952151
WAC_HUMAN/131-160	Q9BTA9	WAC	145	K	E	0.0981491593544937	0.0825217008624783
WAC_HUMAN/131-160	Q9BTA9	WAC	145	K	F	0.201704999550034	0.0622783491143851
WAC_HUMAN/131-160	Q9BTA9	WAC	145	K	G	0.241082709730754	0.0833979523858073
WAC_HUMAN/131-160	Q9BTA9	WAC	145	K	H	0.0835180130770527	0.0765930698552811
WAC_HUMAN/131-160	Q9BTA9	WAC	145	K	I	-0.100441603553971	0.104775790681977
WAC_HUMAN/131-160	Q9BTA9	WAC	145	K	L	0.00478946610491247	0.0757361394003222
WAC_HUMAN/131-160	Q9BTA9	WAC	145	K	M	-0.0142414976051991	0.0692173032052469
WAC_HUMAN/131-160	Q9BTA9	WAC	145	K	N	0.104737609910294	0.0628793536204431
WAC_HUMAN/131-160	Q9BTA9	WAC	145	K	P	0.0430623099368669	0.0637163632324575
WAC_HUMAN/131-160	Q9BTA9	WAC	145	K	Q	-0.0561706386976036	0.0744498671242754
WAC_HUMAN/131-160	Q9BTA9	WAC	145	K	R	0.0665174680338775	0.0878926990548343
WAC_HUMAN/131-160	Q9BTA9	WAC	145	K	S	0.0252573119007854	0.0563055092071845
WAC_HUMAN/131-160	Q9BTA9	WAC	145	K	T	-0.0975591634688123	0.0890467193493199
WAC_HUMAN/131-160	Q9BTA9	WAC	145	K	V	-0.0731272505345291	0.10119303219844
WAC_HUMAN/131-160	Q9BTA9	WAC	145	K	W	0.246504413068175	0.085292704407119
WAC_HUMAN/131-160	Q9BTA9	WAC	145	K	Y	0.176485423935084	0.158714215825678
WWOX_HUMAN/18-47	Q9NZC7	WWOX	32	V	A	-0.0326745935290013	0.0706691200154932
WWOX_HUMAN/18-47	Q9NZC7	WWOX	32	V	C	-0.00616247613698957	0.0986286301769652
WWOX_HUMAN/18-47	Q9NZC7	WWOX	32	V	D	0.292410472566393	0.0658723243952151
WWOX_HUMAN/18-47	Q9NZC7	WWOX	32	V	E	0.0981491593544937	0.0825217008624783
WWOX_HUMAN/18-47	Q9NZC7	WWOX	32	V	F	0.201704999550034	0.0622783491143851
WWOX_HUMAN/18-47	Q9NZC7	WWOX	32	V	G	0.241082709730754	0.0833979523858073
WWOX_HUMAN/18-47	Q9NZC7	WWOX	32	V	H	0.0835180130770527	0.0765930698552811
WWOX_HUMAN/18-47	Q9NZC7	WWOX	32	V	I	-0.100441603553971	0.104775790681977
WWOX_HUMAN/18-47	Q9NZC7	WWOX	32	V	K	-0.116169864684577	0.0956443184366201
WWOX_HUMAN/18-47	Q9NZC7	WWOX	32	V	L	0.00478946610491247	0.0757361394003222
WWOX_HUMAN/18-47	Q9NZC7	WWOX	32	V	M	-0.0142414976051991	0.0692173032052469
WWOX_HUMAN/18-47	Q9NZC7	WWOX	32	V	N	0.104737609910294	0.0628793536204431
WWOX_HUMAN/18-47	Q9NZC7	WWOX	32	V	P	0.0430623099368669	0.0637163632324575
WWOX_HUMAN/18-47	Q9NZC7	WWOX	32	V	Q	-0.0561706386976036	0.0744498671242754
WWOX_HUMAN/18-47	Q9NZC7	WWOX	32	V	R	0.0665174680338775	0.0878926990548343
WWOX_HUMAN/18-47	Q9NZC7	WWOX	32	V	S	0.0252573119007854	0.0563055092071845
WWOX_HUMAN/18-47	Q9NZC7	WWOX	32	V	T	-0.0975591634688123	0.0890467193493199
WWOX_HUMAN/18-47	Q9NZC7	WWOX	32	V	W	0.246504413068175	0.085292704407119
WWOX_HUMAN/18-47	Q9NZC7	WWOX	32	V	Y	0.176485423935084	0.158714215825678
SMUF1_HUMAN/236-265	Q9HCE7	SMUF1	250	V	A	-0.0326745935290013	0.0706691200154932
SMUF1_HUMAN/236-265	Q9HCE7	SMUF1	250	V	C	-0.00616247613698957	0.0986286301769652
SMUF1_HUMAN/236-265	Q9HCE7	SMUF1	250	V	D	0.292410472566393	0.0658723243952151
SMUF1_HUMAN/236-265	Q9HCE7	SMUF1	250	V	E	0.0981491593544937	0.0825217008624783
SMUF1_HUMAN/236-265	Q9HCE7	SMUF1	250	V	F	0.201704999550034	0.0622783491143851
SMUF1_HUMAN/236-265	Q9HCE7	SMUF1	250	V	G	0.241082709730754	0.0833979523858073
SMUF1_HUMAN/236-265	Q9HCE7	SMUF1	250	V	H	0.0835180130770527	0.0765930698552811
SMUF1_HUMAN/236-265	Q9HCE7	SMUF1	250	V	I	-0.100441603553971	0.104775790681977
SMUF1_HUMAN/236-265	Q9HCE7	SMUF1	250	V	K	-0.116169864684577	0.0956443184366201
SMUF1_HUMAN/236-265	Q9HCE7	SMUF1	250	V	L	0.00478946610491247	0.0757361394003222
SMUF1_HUMAN/236-265	Q9HCE7	SMUF1	250	V	M	-0.0142414976051991	0.0692173032052469
SMUF1_HUMAN/236-265	Q9HCE7	SMUF1	250	V	N	0.104737609910294	0.0628793536204431
SMUF1_HUMAN/236-265	Q9HCE7	SMUF1	250	V	P	0.0430623099368669	0.0637163632324575
SMUF1_HUMAN/236-265	Q9HCE7	SMUF1	250	V	Q	-0.0561706386976036	0.0744498671242754
SMUF1_HUMAN/236-265	Q9HCE7	SMUF1	250	V	R	0.0665174680338775	0.0878926990548343
SMUF1_HUMAN/236-265	Q9HCE7	SMUF1	250	V	S	0.0252573119007854	0.0563055092071845
SMUF1_HUMAN/236-265	Q9HCE7	SMUF1	250	V	T	-0.0975591634688123	0.0890467193493199
SMUF1_HUMAN/236-265	Q9HCE7	SMUF1	250	V	W	0.246504413068175	0.085292704407119
SMUF1_HUMAN/236-265	Q9HCE7	SMUF1	250	V	Y	0.176485423935084	0.158714215825678
NEDD4_HUMAN/842-871	P46934	NEDD4	856	P	A	-0.0326745935290013	0.0706691200154932
NEDD4_HUMAN/842-871	P46934	NEDD4	856	P	C	-0.00616247613698957	0.0986286301769652
NEDD4_HUMAN/842-871	P46934	NEDD4	856	P	D	0.292410472566393	0.0658723243952151
NEDD4_HUMAN/842-871	P46934	NEDD4	856	P	E	0.0981491593544937	0.0825217008624783
NEDD4_HUMAN/842-871	P46934	NEDD4	856	P	F	0.201704999550034	0.0622783491143851
NEDD4_HUMAN/842-871	P46934	NEDD4	856	P	G	0.241082709730754	0.0833979523858073
NEDD4_HUMAN/842-871	P46934	NEDD4	856	P	H	0.0835180130770527	0.0765930698552811
NEDD4_HUMAN/842-871	P46934	NEDD4	856	P	I	-0.100441603553971	0.104775790681977
NEDD4_HUMAN/842-871	P46934	NEDD4	856	P	K	-0.116169864684577	0.0956443184366201
NEDD4_HUMAN/842-871	P46934	NEDD4	856	P	L	0.00478946610491247	0.0757361394003222
NEDD4_HUMAN/842-871	P46934	NEDD4	856	P	M	-0.0142414976051991	0.0692173032052469
NEDD4_HUMAN/842-871	P46934	NEDD4	856	P	N	0.104737609910294	0.0628793536204431
NEDD4_HUMAN/842-871	P46934	NEDD4	856	P	Q	-0.0561706386976036	0.0744498671242754
NEDD4_HUMAN/842-871	P46934	NEDD4	856	P	R	0.0665174680338775	0.0878926990548343
NEDD4_HUMAN/842-871	P46934	NEDD4	856	P	S	0.0252573119007854	0.0563055092071845
NEDD4_HUMAN/842-871	P46934	NEDD4	856	P	T	-0.0975591634688123	0.0890467193493199
NEDD4_HUMAN/842-871	P46934	NEDD4	856	P	V	-0.0731272505345291	0.10119303219844
NEDD4_HUMAN/842-871	P46934	NEDD4	856	P	W	0.246504413068175	0.085292704407119
NEDD4_HUMAN/842-871	P46934	NEDD4	856	P	Y	0.176485423935084	0.158714215825678
NED4L_HUMAN/550-579	Q96PU5	NED4L	564	T	A	-0.0326745935290013	0.0706691200154932
NED4L_HUMAN/550-579	Q96PU5	NED4L	564	T	C	-0.00616247613698957	0.0986286301769652
NED4L_HUMAN/550-579	Q96PU5	NED4L	564	T	D	0.292410472566393	0.0658723243952151
NED4L_HUMAN/550-579	Q96PU5	NED4L	564	T	E	0.0981491593544937	0.0825217008624783
NED4L_HUMAN/550-579	Q96PU5	NED4L	564	T	F	0.201704999550034	0.0622783491143851
NED4L_HUMAN/550-579	Q96PU5	NED4L	564	T	G	0.241082709730754	0.0833979523858073
NED4L_HUMAN/550-579	Q96PU5	NED4L	564	T	H	0.0835180130770527	0.0765930698552811
NED4L_HUMAN/550-579	Q96PU5	NED4L	564	T	I	-0.100441603553971	0.104775790681977
NED4L_HUMAN/550-579	Q96PU5	NED4L	564	T	K	-0.116169864684577	0.0956443184366201
NED4L_HUMAN/550-579	Q96PU5	NED4L	564	T	L	0.00478946610491247	0.0757361394003222
NED4L_HUMAN/550-579	Q96PU5	NED4L	564	T	M	-0.0142414976051991	0.0692173032052469
NED4L_HUMAN/550-579	Q96PU5	NED4L	564	T	N	0.104737609910294	0.0628793536204431
NED4L_HUMAN/550-579	Q96PU5	NED4L	564	T	P	0.0430623099368669	0.0637163632324575
NED4L_HUMAN/550-579	Q96PU5	NED4L	564	T	Q	-0.0561706386976036	0.0744498671242754
NED4L_HUMAN/550-579	Q96PU5	NED4L	564	T	R	0.0665174680338775	0.0878926990548343
NED4L_HUMAN/550-579	Q96PU5	NED4L	564	T	S	0.0252573119007854	0.0563055092071845
NED4L_HUMAN/550-579	Q96PU5	NED4L	564	T	V	-0.0731272505345291	0.10119303219844
NED4L_HUMAN/550-579	Q96PU5	NED4L	564	T	W	0.246504413068175	0.085292704407119
NED4L_HUMAN/550-579	Q96PU5	NED4L	564	T	Y	0.176485423935084	0.158714215825678
MAGI1_HUMAN/302-331	Q96QZ7	MAGI1	316	V	A	-0.0326745935290013	0.0706691200154932
MAGI1_HUMAN/302-331	Q96QZ7	MAGI1	316	V	C	-0.00616247613698957	0.0986286301769652
MAGI1_HUMAN/302-331	Q96QZ7	MAGI1	316	V	D	0.292410472566393	0.0658723243952151
MAGI1_HUMAN/302-331	Q96QZ7	MAGI1	316	V	E	0.0981491593544937	0.0825217008624783
MAGI1_HUMAN/302-331	Q96QZ7	MAGI1	316	V	F	0.201704999550034	0.0622783491143851
MAGI1_HUMAN/302-331	Q96QZ7	MAGI1	316	V	G	0.241082709730754	0.0833979523858073
MAGI1_HUMAN/302-331	Q96QZ7	MAGI1	316	V	H	0.0835180130770527	0.0765930698552811
MAGI1_HUMAN/302-331	Q96QZ7	MAGI1	316	V	I	-0.100441603553971	0.104775790681977
MAGI1_HUMAN/302-331	Q96QZ7	MAGI1	316	V	K	-0.116169864684577	0.0956443184366201
MAGI1_HUMAN/302-331	Q96QZ7	MAGI1	316	V	L	0.00478946610491247	0.0757361394003222
MAGI1_HUMAN/302-331	Q96QZ7	MAGI1	316	V	M	-0.0142414976051991	0.0692173032052469
MAGI1_HUMAN/302-331	Q96QZ7	MAGI1	316	V	N	0.104737609910294	0.0628793536204431
MAGI1_HUMAN/302-331	Q96QZ7	MAGI1	316	V	P	0.0430623099368669	0.0637163632324575
MAGI1_HUMAN/302-331	Q96QZ7	MAGI1	316	V	Q	-0.0561706386976036	0.0744498671242754
MAGI1_HUMAN/302-331	Q96QZ7	MAGI1	316	V	R	0.0665174680338775	0.0878926990548343
MAGI1_HUMAN/302-331	Q96QZ7	MAGI1	316	V	S	0.0252573119007854	0.0563055092071845
MAGI1_HUMAN/302-331	Q96QZ7	MAGI1	316	V	T	-0.0975591634688123	0.0890467193493199
MAGI1_HUMAN/302-331	Q96QZ7	MAGI1	316	V	W	0.246504413068175	0.085292704407119
MAGI1_HUMAN/302-331	Q96QZ7	MAGI1	316	V	Y	0.176485423935084	0.158714215825678
SETD2_HUMAN/2391-2420	Q9BYW2	SETD2	2405	I	A	-0.0326745935290013	0.0706691200154932
SETD2_HUMAN/2391-2420	Q9BYW2	SETD2	2405	I	C	-0.00616247613698957	0.0986286301769652
SETD2_HUMAN/2391-2420	Q9BYW2	SETD2	2405	I	D	0.292410472566393	0.0658723243952151
SETD2_HUMAN/2391-2420	Q9BYW2	SETD2	2405	I	E	0.0981491593544937	0.0825217008624783
SETD2_HUMAN/2391-2420	Q9BYW2	SETD2	2405	I	F	0.201704999550034	0.0622783491143851
SETD2_HUMAN/2391-2420	Q9BYW2	SETD2	2405	I	G	0.241082709730754	0.0833979523858073
SETD2_HUMAN/2391-2420	Q9BYW2	SETD2	2405	I	H	0.0835180130770527	0.0765930698552811
SETD2_HUMAN/2391-2420	Q9BYW2	SETD2	2405	I	K	-0.116169864684577	0.0956443184366201
SETD2_HUMAN/2391-2420	Q9BYW2	SETD2	2405	I	L	0.00478946610491247	0.0757361394003222
SETD2_HUMAN/2391-2420	Q9BYW2	SETD2	2405	I	M	-0.0142414976051991	0.0692173032052469
SETD2_HUMAN/2391-2420	Q9BYW2	SETD2	2405	I	N	0.104737609910294	0.0628793536204431
SETD2_HUMAN/2391-2420	Q9BYW2	SETD2	2405	I	P	0.0430623099368669	0.0637163632324575
SETD2_HUMAN/2391-2420	Q9BYW2	SETD2	2405	I	Q	-0.0561706386976036	0.0744498671242754
SETD2_HUMAN/2391-2420	Q9BYW2	SETD2	2405	I	R	0.0665174680338775	0.0878926990548343
SETD2_HUMAN/2391-2420	Q9BYW2	SETD2	2405	I	S	0.0252573119007854	0.0563055092071845
SETD2_HUMAN/2391-2420	Q9BYW2	SETD2	2405	I	T	-0.0975591634688123	0.0890467193493199
SETD2_HUMAN/2391-2420	Q9BYW2	SETD2	2405	I	V	-0.0731272505345291	0.10119303219844
SETD2_HUMAN/2391-2420	Q9BYW2	SETD2	2405	I	W	0.246504413068175	0.085292704407119
SETD2_HUMAN/2391-2420	Q9BYW2	SETD2	2405	I	Y	0.176485423935084	0.158714215825678
RHG27_HUMAN/301-331	Q6ZUM4	RHG27	316	V	A	-0.0326745935290013	0.0706691200154932
RHG27_HUMAN/301-331	Q6ZUM4	RHG27	316	V	C	-0.00616247613698957	0.0986286301769652
RHG27_HUMAN/301-331	Q6ZUM4	RHG27	316	V	D	0.292410472566393	0.0658723243952151
RHG27_HUMAN/301-331	Q6ZUM4	RHG27	316	V	E	0.0981491593544937	0.0825217008624783
RHG27_HUMAN/301-331	Q6ZUM4	RHG27	316	V	F	0.201704999550034	0.0622783491143851
RHG27_HUMAN/301-331	Q6ZUM4	RHG27	316	V	G	0.241082709730754	0.0833979523858073
RHG27_HUMAN/301-331	Q6ZUM4	RHG27	316	V	H	0.0835180130770527	0.0765930698552811
RHG27_HUMAN/301-331	Q6ZUM4	RHG27	316	V	I	-0.100441603553971	0.104775790681977
RHG27_HUMAN/301-331	Q6ZUM4	RHG27	316	V	K	-0.116169864684577	0.0956443184366201
RHG27_HUMAN/301-331	Q6ZUM4	RHG27	316	V	L	0.00478946610491247	0.0757361394003222
RHG27_HUMAN/301-331	Q6ZUM4	RHG27	316	V	M	-0.0142414976051991	0.0692173032052469
RHG27_HUMAN/301-331	Q6ZUM4	RHG27	316	V	N	0.104737609910294	0.0628793536204431
RHG27_HUMAN/301-331	Q6ZUM4	RHG27	316	V	P	0.0430623099368669	0.0637163632324575
RHG27_HUMAN/301-331	Q6ZUM4	RHG27	316	V	Q	-0.0561706386976036	0.0744498671242754
RHG27_HUMAN/301-331	Q6ZUM4	RHG27	316	V	R	0.0665174680338775	0.0878926990548343
RHG27_HUMAN/301-331	Q6ZUM4	RHG27	316	V	S	0.0252573119007854	0.0563055092071845
RHG27_HUMAN/301-331	Q6ZUM4	RHG27	316	V	T	-0.0975591634688123	0.0890467193493199
RHG27_HUMAN/301-331	Q6ZUM4	RHG27	316	V	W	0.246504413068175	0.085292704407119
RHG27_HUMAN/301-331	Q6ZUM4	RHG27	316	V	Y	0.176485423935084	0.158714215825678
SMUF2_HUMAN/159-188	Q9HAU4	SMUF2	173	I	A	-0.0326745935290013	0.0706691200154932
SMUF2_HUMAN/159-188	Q9HAU4	SMUF2	173	I	C	-0.00616247613698957	0.0986286301769652
SMUF2_HUMAN/159-188	Q9HAU4	SMUF2	173	I	D	0.292410472566393	0.0658723243952151
SMUF2_HUMAN/159-188	Q9HAU4	SMUF2	173	I	E	0.0981491593544937	0.0825217008624783
SMUF2_HUMAN/159-188	Q9HAU4	SMUF2	173	I	F	0.201704999550034	0.0622783491143851
SMUF2_HUMAN/159-188	Q9HAU4	SMUF2	173	I	G	0.241082709730754	0.0833979523858073
SMUF2_HUMAN/159-188	Q9HAU4	SMUF2	173	I	H	0.0835180130770527	0.0765930698552811
SMUF2_HUMAN/159-188	Q9HAU4	SMUF2	173	I	K	-0.116169864684577	0.0956443184366201
SMUF2_HUMAN/159-188	Q9HAU4	SMUF2	173	I	L	0.00478946610491247	0.0757361394003222
SMUF2_HUMAN/159-188	Q9HAU4	SMUF2	173	I	M	-0.0142414976051991	0.0692173032052469
SMUF2_HUMAN/159-188	Q9HAU4	SMUF2	173	I	N	0.104737609910294	0.0628793536204431
SMUF2_HUMAN/159-188	Q9HAU4	SMUF2	173	I	P	0.0430623099368669	0.0637163632324575
SMUF2_HUMAN/159-188	Q9HAU4	SMUF2	173	I	Q	-0.0561706386976036	0.0744498671242754
SMUF2_HUMAN/159-188	Q9HAU4	SMUF2	173	I	R	0.0665174680338775	0.0878926990548343
SMUF2_HUMAN/159-188	Q9HAU4	SMUF2	173	I	S	0.0252573119007854	0.0563055092071845
SMUF2_HUMAN/159-188	Q9HAU4	SMUF2	173	I	T	-0.0975591634688123	0.0890467193493199
SMUF2_HUMAN/159-188	Q9HAU4	SMUF2	173	I	V	-0.0731272505345291	0.10119303219844
SMUF2_HUMAN/159-188	Q9HAU4	SMUF2	173	I	W	0.246504413068175	0.085292704407119
SMUF2_HUMAN/159-188	Q9HAU4	SMUF2	173	I	Y	0.176485423935084	0.158714215825678
ITCH_HUMAN/480-509	Q96J02	ITCH	494	P	A	-0.0326745935290013	0.0706691200154932
ITCH_HUMAN/480-509	Q96J02	ITCH	494	P	C	-0.00616247613698957	0.0986286301769652
ITCH_HUMAN/480-509	Q96J02	ITCH	494	P	D	0.292410472566393	0.0658723243952151
ITCH_HUMAN/480-509	Q96J02	ITCH	494	P	E	0.0981491593544937	0.0825217008624783
ITCH_HUMAN/480-509	Q96J02	ITCH	494	P	F	0.201704999550034	0.0622783491143851
ITCH_HUMAN/480-509	Q96J02	ITCH	494	P	G	0.241082709730754	0.0833979523858073
ITCH_HUMAN/480-509	Q96J02	ITCH	494	P	H	0.0835180130770527	0.0765930698552811
ITCH_HUMAN/480-509	Q96J02	ITCH	494	P	I	-0.100441603553971	0.104775790681977
ITCH_HUMAN/480-509	Q96J02	ITCH	494	P	K	-0.116169864684577	0.0956443184366201
ITCH_HUMAN/480-509	Q96J02	ITCH	494	P	L	0.00478946610491247	0.0757361394003222
ITCH_HUMAN/480-509	Q96J02	ITCH	494	P	M	-0.0142414976051991	0.0692173032052469
ITCH_HUMAN/480-509	Q96J02	ITCH	494	P	N	0.104737609910294	0.0628793536204431
ITCH_HUMAN/480-509	Q96J02	ITCH	494	P	Q	-0.0561706386976036	0.0744498671242754
ITCH_HUMAN/480-509	Q96J02	ITCH	494	P	R	0.0665174680338775	0.0878926990548343
ITCH_HUMAN/480-509	Q96J02	ITCH	494	P	S	0.0252573119007854	0.0563055092071845
ITCH_HUMAN/480-509	Q96J02	ITCH	494	P	T	-0.0975591634688123	0.0890467193493199
ITCH_HUMAN/480-509	Q96J02	ITCH	494	P	V	-0.0731272505345291	0.10119303219844
ITCH_HUMAN/480-509	Q96J02	ITCH	494	P	W	0.246504413068175	0.085292704407119
ITCH_HUMAN/480-509	Q96J02	ITCH	494	P	Y	0.176485423935084	0.158714215825678
WBP4_HUMAN/166-194	O75554	WBP4	179	T	A	-0.0326745935290013	0.0706691200154932
WBP4_HUMAN/166-194	O75554	WBP4	179	T	C	-0.00616247613698957	0.0986286301769652
WBP4_HUMAN/166-194	O75554	WBP4	179	T	D	0.292410472566393	0.0658723243952151
WBP4_HUMAN/166-194	O75554	WBP4	179	T	E	0.0981491593544937	0.0825217008624783
WBP4_HUMAN/166-194	O75554	WBP4	179	T	F	0.201704999550034	0.0622783491143851
WBP4_HUMAN/166-194	O75554	WBP4	179	T	G	0.241082709730754	0.0833979523858073
WBP4_HUMAN/166-194	O75554	WBP4	179	T	H	0.0835180130770527	0.0765930698552811
WBP4_HUMAN/166-194	O75554	WBP4	179	T	I	-0.100441603553971	0.104775790681977
WBP4_HUMAN/166-194	O75554	WBP4	179	T	K	-0.116169864684577	0.0956443184366201
WBP4_HUMAN/166-194	O75554	WBP4	179	T	L	0.00478946610491247	0.0757361394003222
WBP4_HUMAN/166-194	O75554	WBP4	179	T	M	-0.0142414976051991	0.0692173032052469
WBP4_HUMAN/166-194	O75554	WBP4	179	T	N	0.104737609910294	0.0628793536204431
WBP4_HUMAN/166-194	O75554	WBP4	179	T	P	0.0430623099368669	0.0637163632324575
WBP4_HUMAN/166-194	O75554	WBP4	179	T	Q	-0.0561706386976036	0.0744498671242754
WBP4_HUMAN/166-194	O75554	WBP4	179	T	R	0.0665174680338775	0.0878926990548343
WBP4_HUMAN/166-194	O75554	WBP4	179	T	S	0.0252573119007854	0.0563055092071845
WBP4_HUMAN/166-194	O75554	WBP4	179	T	V	-0.0731272505345291	0.10119303219844
WBP4_HUMAN/166-194	O75554	WBP4	179	T	W	0.246504413068175	0.085292704407119
WBP4_HUMAN/166-194	O75554	WBP4	179	T	Y	0.176485423935084	0.158714215825678
CAPAM_HUMAN/45-75	Q9H4Z3	CAPAM	60	P	A	-0.0326745935290013	0.0706691200154932
CAPAM_HUMAN/45-75	Q9H4Z3	CAPAM	60	P	C	-0.00616247613698957	0.0986286301769652
CAPAM_HUMAN/45-75	Q9H4Z3	CAPAM	60	P	D	0.292410472566393	0.0658723243952151
CAPAM_HUMAN/45-75	Q9H4Z3	CAPAM	60	P	E	0.0981491593544937	0.0825217008624783
CAPAM_HUMAN/45-75	Q9H4Z3	CAPAM	60	P	F	0.201704999550034	0.0622783491143851
CAPAM_HUMAN/45-75	Q9H4Z3	CAPAM	60	P	G	0.241082709730754	0.0833979523858073
CAPAM_HUMAN/45-75	Q9H4Z3	CAPAM	60	P	H	0.0835180130770527	0.0765930698552811
CAPAM_HUMAN/45-75	Q9H4Z3	CAPAM	60	P	I	-0.100441603553971	0.104775790681977
CAPAM_HUMAN/45-75	Q9H4Z3	CAPAM	60	P	K	-0.116169864684577	0.0956443184366201
CAPAM_HUMAN/45-75	Q9H4Z3	CAPAM	60	P	L	0.00478946610491247	0.0757361394003222
CAPAM_HUMAN/45-75	Q9H4Z3	CAPAM	60	P	M	-0.0142414976051991	0.0692173032052469
CAPAM_HUMAN/45-75	Q9H4Z3	CAPAM	60	P	N	0.104737609910294	0.0628793536204431
CAPAM_HUMAN/45-75	Q9H4Z3	CAPAM	60	P	Q	-0.0561706386976036	0.0744498671242754
CAPAM_HUMAN/45-75	Q9H4Z3	CAPAM	60	P	R	0.0665174680338775	0.0878926990548343
CAPAM_HUMAN/45-75	Q9H4Z3	CAPAM	60	P	S	0.0252573119007854	0.0563055092071845
CAPAM_HUMAN/45-75	Q9H4Z3	CAPAM	60	P	T	-0.0975591634688123	0.0890467193493199
CAPAM_HUMAN/45-75	Q9H4Z3	CAPAM	60	P	V	-0.0731272505345291	0.10119303219844
CAPAM_HUMAN/45-75	Q9H4Z3	CAPAM	60	P	W	0.246504413068175	0.085292704407119
CAPAM_HUMAN/45-75	Q9H4Z3	CAPAM	60	P	Y	0.176485423935084	0.158714215825678
PR40B_HUMAN/135-164	Q6NWY9	PR40B	149	P	A	-0.0326745935290013	0.0706691200154932
PR40B_HUMAN/135-164	Q6NWY9	PR40B	149	P	C	-0.00616247613698957	0.0986286301769652
PR40B_HUMAN/135-164	Q6NWY9	PR40B	149	P	D	0.292410472566393	0.0658723243952151
PR40B_HUMAN/135-164	Q6NWY9	PR40B	149	P	E	0.0981491593544937	0.0825217008624783
PR40B_HUMAN/135-164	Q6NWY9	PR40B	149	P	F	0.201704999550034	0.0622783491143851
PR40B_HUMAN/135-164	Q6NWY9	PR40B	149	P	G	0.241082709730754	0.0833979523858073
PR40B_HUMAN/135-164	Q6NWY9	PR40B	149	P	H	0.0835180130770527	0.0765930698552811
PR40B_HUMAN/135-164	Q6NWY9	PR40B	149	P	I	-0.100441603553971	0.104775790681977
PR40B_HUMAN/135-164	Q6NWY9	PR40B	149	P	K	-0.116169864684577	0.0956443184366201
PR40B_HUMAN/135-164	Q6NWY9	PR40B	149	P	L	0.00478946610491247	0.0757361394003222
PR40B_HUMAN/135-164	Q6NWY9	PR40B	149	P	M	-0.0142414976051991	0.0692173032052469
PR40B_HUMAN/135-164	Q6NWY9	PR40B	149	P	N	0.104737609910294	0.0628793536204431
PR40B_HUMAN/135-164	Q6NWY9	PR40B	149	P	Q	-0.0561706386976036	0.0744498671242754
PR40B_HUMAN/135-164	Q6NWY9	PR40B	149	P	R	0.0665174680338775	0.0878926990548343
PR40B_HUMAN/135-164	Q6NWY9	PR40B	149	P	S	0.0252573119007854	0.0563055092071845
PR40B_HUMAN/135-164	Q6NWY9	PR40B	149	P	T	-0.0975591634688123	0.0890467193493199
PR40B_HUMAN/135-164	Q6NWY9	PR40B	149	P	V	-0.0731272505345291	0.10119303219844
PR40B_HUMAN/135-164	Q6NWY9	PR40B	149	P	W	0.246504413068175	0.085292704407119
PR40B_HUMAN/135-164	Q6NWY9	PR40B	149	P	Y	0.176485423935084	0.158714215825678
FNBP4_HUMAN/218-246	Q8N3X1	FNBP4	231	Y	A	-0.0326745935290013	0.0706691200154932
FNBP4_HUMAN/218-246	Q8N3X1	FNBP4	231	Y	C	-0.00616247613698957	0.0986286301769652
FNBP4_HUMAN/218-246	Q8N3X1	FNBP4	231	Y	D	0.292410472566393	0.0658723243952151
FNBP4_HUMAN/218-246	Q8N3X1	FNBP4	231	Y	E	0.0981491593544937	0.0825217008624783
FNBP4_HUMAN/218-246	Q8N3X1	FNBP4	231	Y	F	0.201704999550034	0.0622783491143851
FNBP4_HUMAN/218-246	Q8N3X1	FNBP4	231	Y	G	0.241082709730754	0.0833979523858073
FNBP4_HUMAN/218-246	Q8N3X1	FNBP4	231	Y	H	0.0835180130770527	0.0765930698552811
FNBP4_HUMAN/218-246	Q8N3X1	FNBP4	231	Y	I	-0.100441603553971	0.104775790681977
FNBP4_HUMAN/218-246	Q8N3X1	FNBP4	231	Y	K	-0.116169864684577	0.0956443184366201
FNBP4_HUMAN/218-246	Q8N3X1	FNBP4	231	Y	L	0.00478946610491247	0.0757361394003222
FNBP4_HUMAN/218-246	Q8N3X1	FNBP4	231	Y	M	-0.0142414976051991	0.0692173032052469
FNBP4_HUMAN/218-246	Q8N3X1	FNBP4	231	Y	N	0.104737609910294	0.0628793536204431
FNBP4_HUMAN/218-246	Q8N3X1	FNBP4	231	Y	P	0.0430623099368669	0.0637163632324575
FNBP4_HUMAN/218-246	Q8N3X1	FNBP4	231	Y	Q	-0.0561706386976036	0.0744498671242754
FNBP4_HUMAN/218-246	Q8N3X1	FNBP4	231	Y	R	0.0665174680338775	0.0878926990548343
FNBP4_HUMAN/218-246	Q8N3X1	FNBP4	231	Y	S	0.0252573119007854	0.0563055092071845
FNBP4_HUMAN/218-246	Q8N3X1	FNBP4	231	Y	T	-0.0975591634688123	0.0890467193493199
FNBP4_HUMAN/218-246	Q8N3X1	FNBP4	231	Y	V	-0.0731272505345291	0.10119303219844
FNBP4_HUMAN/218-246	Q8N3X1	FNBP4	231	Y	W	0.246504413068175	0.085292704407119
GAS7_HUMAN/79-108	O60861	GAS7	93	R	A	-0.0326745935290013	0.0706691200154932
GAS7_HUMAN/79-108	O60861	GAS7	93	R	C	-0.00616247613698957	0.0986286301769652
GAS7_HUMAN/79-108	O60861	GAS7	93	R	D	0.292410472566393	0.0658723243952151
GAS7_HUMAN/79-108	O60861	GAS7	93	R	E	0.0981491593544937	0.0825217008624783
GAS7_HUMAN/79-108	O60861	GAS7	93	R	F	0.201704999550034	0.0622783491143851
GAS7_HUMAN/79-108	O60861	GAS7	93	R	G	0.241082709730754	0.0833979523858073
GAS7_HUMAN/79-108	O60861	GAS7	93	R	H	0.0835180130770527	0.0765930698552811
GAS7_HUMAN/79-108	O60861	GAS7	93	R	I	-0.100441603553971	0.104775790681977
GAS7_HUMAN/79-108	O60861	GAS7	93	R	K	-0.116169864684577	0.0956443184366201
GAS7_HUMAN/79-108	O60861	GAS7	93	R	L	0.00478946610491247	0.0757361394003222
GAS7_HUMAN/79-108	O60861	GAS7	93	R	M	-0.0142414976051991	0.0692173032052469
GAS7_HUMAN/79-108	O60861	GAS7	93	R	N	0.104737609910294	0.0628793536204431
GAS7_HUMAN/79-108	O60861	GAS7	93	R	P	0.0430623099368669	0.0637163632324575
GAS7_HUMAN/79-108	O60861	GAS7	93	R	Q	-0.0561706386976036	0.0744498671242754
GAS7_HUMAN/79-108	O60861	GAS7	93	R	S	0.0252573119007854	0.0563055092071845
GAS7_HUMAN/79-108	O60861	GAS7	93	R	T	-0.0975591634688123	0.0890467193493199
GAS7_HUMAN/79-108	O60861	GAS7	93	R	V	-0.0731272505345291	0.10119303219844
GAS7_HUMAN/79-108	O60861	GAS7	93	R	W	0.246504413068175	0.085292704407119
GAS7_HUMAN/79-108	O60861	GAS7	93	R	Y	0.176485423935084	0.158714215825678
PR40A_HUMAN/183-212	O75400	PR40A	197	P	A	-0.0326745935290013	0.0706691200154932
PR40A_HUMAN/183-212	O75400	PR40A	197	P	C	-0.00616247613698957	0.0986286301769652
PR40A_HUMAN/183-212	O75400	PR40A	197	P	D	0.292410472566393	0.0658723243952151
PR40A_HUMAN/183-212	O75400	PR40A	197	P	E	0.0981491593544937	0.0825217008624783
PR40A_HUMAN/183-212	O75400	PR40A	197	P	F	0.201704999550034	0.0622783491143851
PR40A_HUMAN/183-212	O75400	PR40A	197	P	G	0.241082709730754	0.0833979523858073
PR40A_HUMAN/183-212	O75400	PR40A	197	P	H	0.0835180130770527	0.0765930698552811
PR40A_HUMAN/183-212	O75400	PR40A	197	P	I	-0.100441603553971	0.104775790681977
PR40A_HUMAN/183-212	O75400	PR40A	197	P	K	-0.116169864684577	0.0956443184366201
PR40A_HUMAN/183-212	O75400	PR40A	197	P	L	0.00478946610491247	0.0757361394003222
PR40A_HUMAN/183-212	O75400	PR40A	197	P	M	-0.0142414976051991	0.0692173032052469
PR40A_HUMAN/183-212	O75400	PR40A	197	P	N	0.104737609910294	0.0628793536204431
PR40A_HUMAN/183-212	O75400	PR40A	197	P	Q	-0.0561706386976036	0.0744498671242754
PR40A_HUMAN/183-212	O75400	PR40A	197	P	R	0.0665174680338775	0.0878926990548343
PR40A_HUMAN/183-212	O75400	PR40A	197	P	S	0.0252573119007854	0.0563055092071845
PR40A_HUMAN/183-212	O75400	PR40A	197	P	T	-0.0975591634688123	0.0890467193493199
PR40A_HUMAN/183-212	O75400	PR40A	197	P	V	-0.0731272505345291	0.10119303219844
PR40A_HUMAN/183-212	O75400	PR40A	197	P	W	0.246504413068175	0.085292704407119
PR40A_HUMAN/183-212	O75400	PR40A	197	P	Y	0.176485423935084	0.158714215825678
WWC2_HUMAN/12-41	Q6AWC2	WWC2	26	V	A	-0.0326745935290013	0.0706691200154932
WWC2_HUMAN/12-41	Q6AWC2	WWC2	26	V	C	-0.00616247613698957	0.0986286301769652
WWC2_HUMAN/12-41	Q6AWC2	WWC2	26	V	D	0.292410472566393	0.0658723243952151
WWC2_HUMAN/12-41	Q6AWC2	WWC2	26	V	E	0.0981491593544937	0.0825217008624783
WWC2_HUMAN/12-41	Q6AWC2	WWC2	26	V	F	0.201704999550034	0.0622783491143851
WWC2_HUMAN/12-41	Q6AWC2	WWC2	26	V	G	0.241082709730754	0.0833979523858073
WWC2_HUMAN/12-41	Q6AWC2	WWC2	26	V	H	0.0835180130770527	0.0765930698552811
WWC2_HUMAN/12-41	Q6AWC2	WWC2	26	V	I	-0.100441603553971	0.104775790681977
WWC2_HUMAN/12-41	Q6AWC2	WWC2	26	V	K	-0.116169864684577	0.0956443184366201
WWC2_HUMAN/12-41	Q6AWC2	WWC2	26	V	L	0.00478946610491247	0.0757361394003222
WWC2_HUMAN/12-41	Q6AWC2	WWC2	26	V	M	-0.0142414976051991	0.0692173032052469
WWC2_HUMAN/12-41	Q6AWC2	WWC2	26	V	N	0.104737609910294	0.0628793536204431
WWC2_HUMAN/12-41	Q6AWC2	WWC2	26	V	P	0.0430623099368669	0.0637163632324575
WWC2_HUMAN/12-41	Q6AWC2	WWC2	26	V	Q	-0.0561706386976036	0.0744498671242754
WWC2_HUMAN/12-41	Q6AWC2	WWC2	26	V	R	0.0665174680338775	0.0878926990548343
WWC2_HUMAN/12-41	Q6AWC2	WWC2	26	V	S	0.0252573119007854	0.0563055092071845
WWC2_HUMAN/12-41	Q6AWC2	WWC2	26	V	T	-0.0975591634688123	0.0890467193493199
WWC2_HUMAN/12-41	Q6AWC2	WWC2	26	V	W	0.246504413068175	0.085292704407119
WWC2_HUMAN/12-41	Q6AWC2	WWC2	26	V	Y	0.176485423935084	0.158714215825678
NEDD4_HUMAN/894-923	P46934	NEDD4	908	I	A	-0.0326745935290013	0.0706691200154932
NEDD4_HUMAN/894-923	P46934	NEDD4	908	I	C	-0.00616247613698957	0.0986286301769652
NEDD4_HUMAN/894-923	P46934	NEDD4	908	I	D	0.292410472566393	0.0658723243952151
NEDD4_HUMAN/894-923	P46934	NEDD4	908	I	E	0.0981491593544937	0.0825217008624783
NEDD4_HUMAN/894-923	P46934	NEDD4	908	I	F	0.201704999550034	0.0622783491143851
NEDD4_HUMAN/894-923	P46934	NEDD4	908	I	G	0.241082709730754	0.0833979523858073
NEDD4_HUMAN/894-923	P46934	NEDD4	908	I	H	0.0835180130770527	0.0765930698552811
NEDD4_HUMAN/894-923	P46934	NEDD4	908	I	K	-0.116169864684577	0.0956443184366201
NEDD4_HUMAN/894-923	P46934	NEDD4	908	I	L	0.00478946610491247	0.0757361394003222
NEDD4_HUMAN/894-923	P46934	NEDD4	908	I	M	-0.0142414976051991	0.0692173032052469
NEDD4_HUMAN/894-923	P46934	NEDD4	908	I	N	0.104737609910294	0.0628793536204431
NEDD4_HUMAN/894-923	P46934	NEDD4	908	I	P	0.0430623099368669	0.0637163632324575
NEDD4_HUMAN/894-923	P46934	NEDD4	908	I	Q	-0.0561706386976036	0.0744498671242754
NEDD4_HUMAN/894-923	P46934	NEDD4	908	I	R	0.0665174680338775	0.0878926990548343
NEDD4_HUMAN/894-923	P46934	NEDD4	908	I	S	0.0252573119007854	0.0563055092071845
NEDD4_HUMAN/894-923	P46934	NEDD4	908	I	T	-0.0975591634688123	0.0890467193493199
NEDD4_HUMAN/894-923	P46934	NEDD4	908	I	V	-0.0731272505345291	0.10119303219844
NEDD4_HUMAN/894-923	P46934	NEDD4	908	I	W	0.246504413068175	0.085292704407119
NEDD4_HUMAN/894-923	P46934	NEDD4	908	I	Y	0.176485423935084	0.158714215825678
PINL_HUMAN/7-37	O15428	PINL	22	G	A	-0.0326745935290013	0.0706691200154932
PINL_HUMAN/7-37	O15428	PINL	22	G	C	-0.00616247613698957	0.0986286301769652
PINL_HUMAN/7-37	O15428	PINL	22	G	D	0.292410472566393	0.0658723243952151
PINL_HUMAN/7-37	O15428	PINL	22	G	E	0.0981491593544937	0.0825217008624783
PINL_HUMAN/7-37	O15428	PINL	22	G	F	0.201704999550034	0.0622783491143851
PINL_HUMAN/7-37	O15428	PINL	22	G	H	0.0835180130770527	0.0765930698552811
PINL_HUMAN/7-37	O15428	PINL	22	G	I	-0.100441603553971	0.104775790681977
PINL_HUMAN/7-37	O15428	PINL	22	G	K	-0.116169864684577	0.0956443184366201
PINL_HUMAN/7-37	O15428	PINL	22	G	L	0.00478946610491247	0.0757361394003222
PINL_HUMAN/7-37	O15428	PINL	22	G	M	-0.0142414976051991	0.0692173032052469
PINL_HUMAN/7-37	O15428	PINL	22	G	N	0.104737609910294	0.0628793536204431
PINL_HUMAN/7-37	O15428	PINL	22	G	P	0.0430623099368669	0.0637163632324575
PINL_HUMAN/7-37	O15428	PINL	22	G	Q	-0.0561706386976036	0.0744498671242754
PINL_HUMAN/7-37	O15428	PINL	22	G	R	0.0665174680338775	0.0878926990548343
PINL_HUMAN/7-37	O15428	PINL	22	G	S	0.0252573119007854	0.0563055092071845
PINL_HUMAN/7-37	O15428	PINL	22	G	T	-0.0975591634688123	0.0890467193493199
PINL_HUMAN/7-37	O15428	PINL	22	G	V	-0.0731272505345291	0.10119303219844
PINL_HUMAN/7-37	O15428	PINL	22	G	W	0.246504413068175	0.085292704407119
PINL_HUMAN/7-37	O15428	PINL	22	G	Y	0.176485423935084	0.158714215825678
ITCH_HUMAN/328-357	Q96J02	ITCH	342	V	A	-0.0326745935290013	0.0706691200154932
ITCH_HUMAN/328-357	Q96J02	ITCH	342	V	C	-0.00616247613698957	0.0986286301769652
ITCH_HUMAN/328-357	Q96J02	ITCH	342	V	D	0.292410472566393	0.0658723243952151
ITCH_HUMAN/328-357	Q96J02	ITCH	342	V	E	0.0981491593544937	0.0825217008624783
ITCH_HUMAN/328-357	Q96J02	ITCH	342	V	F	0.201704999550034	0.0622783491143851
ITCH_HUMAN/328-357	Q96J02	ITCH	342	V	G	0.241082709730754	0.0833979523858073
ITCH_HUMAN/328-357	Q96J02	ITCH	342	V	H	0.0835180130770527	0.0765930698552811
ITCH_HUMAN/328-357	Q96J02	ITCH	342	V	I	-0.100441603553971	0.104775790681977
ITCH_HUMAN/328-357	Q96J02	ITCH	342	V	K	-0.116169864684577	0.0956443184366201
ITCH_HUMAN/328-357	Q96J02	ITCH	342	V	L	0.00478946610491247	0.0757361394003222
ITCH_HUMAN/328-357	Q96J02	ITCH	342	V	M	-0.0142414976051991	0.0692173032052469
ITCH_HUMAN/328-357	Q96J02	ITCH	342	V	N	0.104737609910294	0.0628793536204431
ITCH_HUMAN/328-357	Q96J02	ITCH	342	V	P	0.0430623099368669	0.0637163632324575
ITCH_HUMAN/328-357	Q96J02	ITCH	342	V	Q	-0.0561706386976036	0.0744498671242754
ITCH_HUMAN/328-357	Q96J02	ITCH	342	V	R	0.0665174680338775	0.0878926990548343
ITCH_HUMAN/328-357	Q96J02	ITCH	342	V	S	0.0252573119007854	0.0563055092071845
ITCH_HUMAN/328-357	Q96J02	ITCH	342	V	T	-0.0975591634688123	0.0890467193493199
ITCH_HUMAN/328-357	Q96J02	ITCH	342	V	W	0.246504413068175	0.085292704407119
ITCH_HUMAN/328-357	Q96J02	ITCH	342	V	Y	0.176485423935084	0.158714215825678
TCRG1_HUMAN/432-460	O14776	TCRG1	445	T	A	-0.0326745935290013	0.0706691200154932
TCRG1_HUMAN/432-460	O14776	TCRG1	445	T	C	-0.00616247613698957	0.0986286301769652
TCRG1_HUMAN/432-460	O14776	TCRG1	445	T	D	0.292410472566393	0.0658723243952151
TCRG1_HUMAN/432-460	O14776	TCRG1	445	T	E	0.0981491593544937	0.0825217008624783
TCRG1_HUMAN/432-460	O14776	TCRG1	445	T	F	0.201704999550034	0.0622783491143851
TCRG1_HUMAN/432-460	O14776	TCRG1	445	T	G	0.241082709730754	0.0833979523858073
TCRG1_HUMAN/432-460	O14776	TCRG1	445	T	H	0.0835180130770527	0.0765930698552811
TCRG1_HUMAN/432-460	O14776	TCRG1	445	T	I	-0.100441603553971	0.104775790681977
TCRG1_HUMAN/432-460	O14776	TCRG1	445	T	K	-0.116169864684577	0.0956443184366201
TCRG1_HUMAN/432-460	O14776	TCRG1	445	T	L	0.00478946610491247	0.0757361394003222
TCRG1_HUMAN/432-460	O14776	TCRG1	445	T	M	-0.0142414976051991	0.0692173032052469
TCRG1_HUMAN/432-460	O14776	TCRG1	445	T	N	0.104737609910294	0.0628793536204431
TCRG1_HUMAN/432-460	O14776	TCRG1	445	T	P	0.0430623099368669	0.0637163632324575
TCRG1_HUMAN/432-460	O14776	TCRG1	445	T	Q	-0.0561706386976036	0.0744498671242754
TCRG1_HUMAN/432-460	O14776	TCRG1	445	T	R	0.0665174680338775	0.0878926990548343
TCRG1_HUMAN/432-460	O14776	TCRG1	445	T	S	0.0252573119007854	0.0563055092071845
TCRG1_HUMAN/432-460	O14776	TCRG1	445	T	V	-0.0731272505345291	0.10119303219844
TCRG1_HUMAN/432-460	O14776	TCRG1	445	T	W	0.246504413068175	0.085292704407119
TCRG1_HUMAN/432-460	O14776	TCRG1	445	T	Y	0.176485423935084	0.158714215825678
PR40B_HUMAN/95-123	Q6NWY9	PR40B	108	I	A	-0.0326745935290013	0.0706691200154932
PR40B_HUMAN/95-123	Q6NWY9	PR40B	108	I	C	-0.00616247613698957	0.0986286301769652
PR40B_HUMAN/95-123	Q6NWY9	PR40B	108	I	D	0.292410472566393	0.0658723243952151
PR40B_HUMAN/95-123	Q6NWY9	PR40B	108	I	E	0.0981491593544937	0.0825217008624783
PR40B_HUMAN/95-123	Q6NWY9	PR40B	108	I	F	0.201704999550034	0.0622783491143851
PR40B_HUMAN/95-123	Q6NWY9	PR40B	108	I	G	0.241082709730754	0.0833979523858073
PR40B_HUMAN/95-123	Q6NWY9	PR40B	108	I	H	0.0835180130770527	0.0765930698552811
PR40B_HUMAN/95-123	Q6NWY9	PR40B	108	I	K	-0.116169864684577	0.0956443184366201
PR40B_HUMAN/95-123	Q6NWY9	PR40B	108	I	L	0.00478946610491247	0.0757361394003222
PR40B_HUMAN/95-123	Q6NWY9	PR40B	108	I	M	-0.0142414976051991	0.0692173032052469
PR40B_HUMAN/95-123	Q6NWY9	PR40B	108	I	N	0.104737609910294	0.0628793536204431
PR40B_HUMAN/95-123	Q6NWY9	PR40B	108	I	P	0.0430623099368669	0.0637163632324575
PR40B_HUMAN/95-123	Q6NWY9	PR40B	108	I	Q	-0.0561706386976036	0.0744498671242754
PR40B_HUMAN/95-123	Q6NWY9	PR40B	108	I	R	0.0665174680338775	0.0878926990548343
PR40B_HUMAN/95-123	Q6NWY9	PR40B	108	I	S	0.0252573119007854	0.0563055092071845
PR40B_HUMAN/95-123	Q6NWY9	PR40B	108	I	T	-0.0975591634688123	0.0890467193493199
PR40B_HUMAN/95-123	Q6NWY9	PR40B	108	I	V	-0.0731272505345291	0.10119303219844
PR40B_HUMAN/95-123	Q6NWY9	PR40B	108	I	W	0.246504413068175	0.085292704407119
PR40B_HUMAN/95-123	Q6NWY9	PR40B	108	I	Y	0.176485423935084	0.158714215825678
APBB2_HUMAN/292-320	Q92870	APBB2	305	T	A	-0.0326745935290013	0.0706691200154932
APBB2_HUMAN/292-320	Q92870	APBB2	305	T	C	-0.00616247613698957	0.0986286301769652
APBB2_HUMAN/292-320	Q92870	APBB2	305	T	D	0.292410472566393	0.0658723243952151
APBB2_HUMAN/292-320	Q92870	APBB2	305	T	E	0.0981491593544937	0.0825217008624783
APBB2_HUMAN/292-320	Q92870	APBB2	305	T	F	0.201704999550034	0.0622783491143851
APBB2_HUMAN/292-320	Q92870	APBB2	305	T	G	0.241082709730754	0.0833979523858073
APBB2_HUMAN/292-320	Q92870	APBB2	305	T	H	0.0835180130770527	0.0765930698552811
APBB2_HUMAN/292-320	Q92870	APBB2	305	T	I	-0.100441603553971	0.104775790681977
APBB2_HUMAN/292-320	Q92870	APBB2	305	T	K	-0.116169864684577	0.0956443184366201
APBB2_HUMAN/292-320	Q92870	APBB2	305	T	L	0.00478946610491247	0.0757361394003222
APBB2_HUMAN/292-320	Q92870	APBB2	305	T	M	-0.0142414976051991	0.0692173032052469
APBB2_HUMAN/292-320	Q92870	APBB2	305	T	N	0.104737609910294	0.0628793536204431
APBB2_HUMAN/292-320	Q92870	APBB2	305	T	P	0.0430623099368669	0.0637163632324575
APBB2_HUMAN/292-320	Q92870	APBB2	305	T	Q	-0.0561706386976036	0.0744498671242754
APBB2_HUMAN/292-320	Q92870	APBB2	305	T	R	0.0665174680338775	0.0878926990548343
APBB2_HUMAN/292-320	Q92870	APBB2	305	T	S	0.0252573119007854	0.0563055092071845
APBB2_HUMAN/292-320	Q92870	APBB2	305	T	V	-0.0731272505345291	0.10119303219844
APBB2_HUMAN/292-320	Q92870	APBB2	305	T	W	0.246504413068175	0.085292704407119
APBB2_HUMAN/292-320	Q92870	APBB2	305	T	Y	0.176485423935084	0.158714215825678
APBB3_HUMAN/31-59	O95704	APBB3	44	T	A	-0.0326745935290013	0.0706691200154932
APBB3_HUMAN/31-59	O95704	APBB3	44	T	C	-0.00616247613698957	0.0986286301769652
APBB3_HUMAN/31-59	O95704	APBB3	44	T	D	0.292410472566393	0.0658723243952151
APBB3_HUMAN/31-59	O95704	APBB3	44	T	E	0.0981491593544937	0.0825217008624783
APBB3_HUMAN/31-59	O95704	APBB3	44	T	F	0.201704999550034	0.0622783491143851
APBB3_HUMAN/31-59	O95704	APBB3	44	T	G	0.241082709730754	0.0833979523858073
APBB3_HUMAN/31-59	O95704	APBB3	44	T	H	0.0835180130770527	0.0765930698552811
APBB3_HUMAN/31-59	O95704	APBB3	44	T	I	-0.100441603553971	0.104775790681977
APBB3_HUMAN/31-59	O95704	APBB3	44	T	K	-0.116169864684577	0.0956443184366201
APBB3_HUMAN/31-59	O95704	APBB3	44	T	L	0.00478946610491247	0.0757361394003222
APBB3_HUMAN/31-59	O95704	APBB3	44	T	M	-0.0142414976051991	0.0692173032052469
APBB3_HUMAN/31-59	O95704	APBB3	44	T	N	0.104737609910294	0.0628793536204431
APBB3_HUMAN/31-59	O95704	APBB3	44	T	P	0.0430623099368669	0.0637163632324575
APBB3_HUMAN/31-59	O95704	APBB3	44	T	Q	-0.0561706386976036	0.0744498671242754
APBB3_HUMAN/31-59	O95704	APBB3	44	T	R	0.0665174680338775	0.0878926990548343
APBB3_HUMAN/31-59	O95704	APBB3	44	T	S	0.0252573119007854	0.0563055092071845
APBB3_HUMAN/31-59	O95704	APBB3	44	T	V	-0.0731272505345291	0.10119303219844
APBB3_HUMAN/31-59	O95704	APBB3	44	T	W	0.246504413068175	0.085292704407119
APBB3_HUMAN/31-59	O95704	APBB3	44	T	Y	0.176485423935084	0.158714215825678
NEDD4_HUMAN/612-641	P46934	NEDD4	626	T	A	-0.0326745935290013	0.0706691200154932
NEDD4_HUMAN/612-641	P46934	NEDD4	626	T	C	-0.00616247613698957	0.0986286301769652
NEDD4_HUMAN/612-641	P46934	NEDD4	626	T	D	0.292410472566393	0.0658723243952151
NEDD4_HUMAN/612-641	P46934	NEDD4	626	T	E	0.0981491593544937	0.0825217008624783
NEDD4_HUMAN/612-641	P46934	NEDD4	626	T	F	0.201704999550034	0.0622783491143851
NEDD4_HUMAN/612-641	P46934	NEDD4	626	T	G	0.241082709730754	0.0833979523858073
NEDD4_HUMAN/612-641	P46934	NEDD4	626	T	H	0.0835180130770527	0.0765930698552811
NEDD4_HUMAN/612-641	P46934	NEDD4	626	T	I	-0.100441603553971	0.104775790681977
NEDD4_HUMAN/612-641	P46934	NEDD4	626	T	K	-0.116169864684577	0.0956443184366201
NEDD4_HUMAN/612-641	P46934	NEDD4	626	T	L	0.00478946610491247	0.0757361394003222
NEDD4_HUMAN/612-641	P46934	NEDD4	626	T	M	-0.0142414976051991	0.0692173032052469
NEDD4_HUMAN/612-641	P46934	NEDD4	626	T	N	0.104737609910294	0.0628793536204431
NEDD4_HUMAN/612-641	P46934	NEDD4	626	T	P	0.0430623099368669	0.0637163632324575
NEDD4_HUMAN/612-641	P46934	NEDD4	626	T	Q	-0.0561706386976036	0.0744498671242754
NEDD4_HUMAN/612-641	P46934	NEDD4	626	T	R	0.0665174680338775	0.0878926990548343
NEDD4_HUMAN/612-641	P46934	NEDD4	626	T	S	0.0252573119007854	0.0563055092071845
NEDD4_HUMAN/612-641	P46934	NEDD4	626	T	V	-0.0731272505345291	0.10119303219844
NEDD4_HUMAN/612-641	P46934	NEDD4	626	T	W	0.246504413068175	0.085292704407119
NEDD4_HUMAN/612-641	P46934	NEDD4	626	T	Y	0.176485423935084	0.158714215825678
MAGI1_HUMAN/361-390	Q96QZ7	MAGI1	375	I	A	-0.0326745935290013	0.0706691200154932
MAGI1_HUMAN/361-390	Q96QZ7	MAGI1	375	I	C	-0.00616247613698957	0.0986286301769652
MAGI1_HUMAN/361-390	Q96QZ7	MAGI1	375	I	D	0.292410472566393	0.0658723243952151
MAGI1_HUMAN/361-390	Q96QZ7	MAGI1	375	I	E	0.0981491593544937	0.0825217008624783
MAGI1_HUMAN/361-390	Q96QZ7	MAGI1	375	I	F	0.201704999550034	0.0622783491143851
MAGI1_HUMAN/361-390	Q96QZ7	MAGI1	375	I	G	0.241082709730754	0.0833979523858073
MAGI1_HUMAN/361-390	Q96QZ7	MAGI1	375	I	H	0.0835180130770527	0.0765930698552811
MAGI1_HUMAN/361-390	Q96QZ7	MAGI1	375	I	K	-0.116169864684577	0.0956443184366201
MAGI1_HUMAN/361-390	Q96QZ7	MAGI1	375	I	L	0.00478946610491247	0.0757361394003222
MAGI1_HUMAN/361-390	Q96QZ7	MAGI1	375	I	M	-0.0142414976051991	0.0692173032052469
MAGI1_HUMAN/361-390	Q96QZ7	MAGI1	375	I	N	0.104737609910294	0.0628793536204431
MAGI1_HUMAN/361-390	Q96QZ7	MAGI1	375	I	P	0.0430623099368669	0.0637163632324575
MAGI1_HUMAN/361-390	Q96QZ7	MAGI1	375	I	Q	-0.0561706386976036	0.0744498671242754
MAGI1_HUMAN/361-390	Q96QZ7	MAGI1	375	I	R	0.0665174680338775	0.0878926990548343
MAGI1_HUMAN/361-390	Q96QZ7	MAGI1	375	I	S	0.0252573119007854	0.0563055092071845
MAGI1_HUMAN/361-390	Q96QZ7	MAGI1	375	I	T	-0.0975591634688123	0.0890467193493199
MAGI1_HUMAN/361-390	Q96QZ7	MAGI1	375	I	V	-0.0731272505345291	0.10119303219844
MAGI1_HUMAN/361-390	Q96QZ7	MAGI1	375	I	W	0.246504413068175	0.085292704407119
MAGI1_HUMAN/361-390	Q96QZ7	MAGI1	375	I	Y	0.176485423935084	0.158714215825678
SMUF2_HUMAN/299-328	Q9HAU4	SMUF2	313	V	A	-0.0326745935290013	0.0706691200154932
SMUF2_HUMAN/299-328	Q9HAU4	SMUF2	313	V	C	-0.00616247613698957	0.0986286301769652
SMUF2_HUMAN/299-328	Q9HAU4	SMUF2	313	V	D	0.292410472566393	0.0658723243952151
SMUF2_HUMAN/299-328	Q9HAU4	SMUF2	313	V	E	0.0981491593544937	0.0825217008624783
SMUF2_HUMAN/299-328	Q9HAU4	SMUF2	313	V	F	0.201704999550034	0.0622783491143851
SMUF2_HUMAN/299-328	Q9HAU4	SMUF2	313	V	G	0.241082709730754	0.0833979523858073
SMUF2_HUMAN/299-328	Q9HAU4	SMUF2	313	V	H	0.0835180130770527	0.0765930698552811
SMUF2_HUMAN/299-328	Q9HAU4	SMUF2	313	V	I	-0.100441603553971	0.104775790681977
SMUF2_HUMAN/299-328	Q9HAU4	SMUF2	313	V	K	-0.116169864684577	0.0956443184366201
SMUF2_HUMAN/299-328	Q9HAU4	SMUF2	313	V	L	0.00478946610491247	0.0757361394003222
SMUF2_HUMAN/299-328	Q9HAU4	SMUF2	313	V	M	-0.0142414976051991	0.0692173032052469
SMUF2_HUMAN/299-328	Q9HAU4	SMUF2	313	V	N	0.104737609910294	0.0628793536204431
SMUF2_HUMAN/299-328	Q9HAU4	SMUF2	313	V	P	0.0430623099368669	0.0637163632324575
SMUF2_HUMAN/299-328	Q9HAU4	SMUF2	313	V	Q	-0.0561706386976036	0.0744498671242754
SMUF2_HUMAN/299-328	Q9HAU4	SMUF2	313	V	R	0.0665174680338775	0.0878926990548343
SMUF2_HUMAN/299-328	Q9HAU4	SMUF2	313	V	S	0.0252573119007854	0.0563055092071845
SMUF2_HUMAN/299-328	Q9HAU4	SMUF2	313	V	T	-0.0975591634688123	0.0890467193493199
SMUF2_HUMAN/299-328	Q9HAU4	SMUF2	313	V	W	0.246504413068175	0.085292704407119
SMUF2_HUMAN/299-328	Q9HAU4	SMUF2	313	V	Y	0.176485423935084	0.158714215825678
SMUF1_HUMAN/308-337	Q9HCE7	SMUF1	323	Y	A	0.477530050973615	0.122519947045104
SMUF1_HUMAN/308-337	Q9HCE7	SMUF1	323	Y	C	0.337744765725092	0.131708943636127
SMUF1_HUMAN/308-337	Q9HCE7	SMUF1	323	Y	D	0.603726559895345	0.0587631963656532
SMUF1_HUMAN/308-337	Q9HCE7	SMUF1	323	Y	E	0.390020318674657	0.103165682896455
SMUF1_HUMAN/308-337	Q9HCE7	SMUF1	323	Y	F	0.065694771991442	0.0856505098881706
SMUF1_HUMAN/308-337	Q9HCE7	SMUF1	323	Y	G	0.627587010315877	0.150398605793507
SMUF1_HUMAN/308-337	Q9HCE7	SMUF1	323	Y	H	0.350048381553097	0.145613912566375
SMUF1_HUMAN/308-337	Q9HCE7	SMUF1	323	Y	I	0.325907713750763	0.101899967246907
SMUF1_HUMAN/308-337	Q9HCE7	SMUF1	323	Y	K	0.449246347463427	0.0839029603268339
SMUF1_HUMAN/308-337	Q9HCE7	SMUF1	323	Y	L	0.359797058969703	0.0494493375109482
SMUF1_HUMAN/308-337	Q9HCE7	SMUF1	323	Y	M	0.323828217657189	0.111219557155847
SMUF1_HUMAN/308-337	Q9HCE7	SMUF1	323	Y	N	0.660553963004648	0.142035092565033
SMUF1_HUMAN/308-337	Q9HCE7	SMUF1	323	Y	P	0.796469239383912	0.147680850528148
SMUF1_HUMAN/308-337	Q9HCE7	SMUF1	323	Y	Q	0.365343173333274	0.0683433900150614
SMUF1_HUMAN/308-337	Q9HCE7	SMUF1	323	Y	R	0.560986893795769	0.100314480601509
SMUF1_HUMAN/308-337	Q9HCE7	SMUF1	323	Y	S	0.488590996899318	0.124882079873828
SMUF1_HUMAN/308-337	Q9HCE7	SMUF1	323	Y	T	0.451346379928449	0.0872975268782674
SMUF1_HUMAN/308-337	Q9HCE7	SMUF1	323	Y	V	0.31705789924641	0.0629177166875878
SMUF1_HUMAN/308-337	Q9HCE7	SMUF1	323	Y	W	0.418485755006148	0.096210435867391
NED4L_HUMAN/195-224	Q96PU5	NED4L	210	Y	A	0.477530050973615	0.122519947045104
NED4L_HUMAN/195-224	Q96PU5	NED4L	210	Y	C	0.337744765725092	0.131708943636127
NED4L_HUMAN/195-224	Q96PU5	NED4L	210	Y	D	0.603726559895345	0.0587631963656532
NED4L_HUMAN/195-224	Q96PU5	NED4L	210	Y	E	0.390020318674657	0.103165682896455
NED4L_HUMAN/195-224	Q96PU5	NED4L	210	Y	F	0.065694771991442	0.0856505098881706
NED4L_HUMAN/195-224	Q96PU5	NED4L	210	Y	G	0.627587010315877	0.150398605793507
NED4L_HUMAN/195-224	Q96PU5	NED4L	210	Y	H	0.350048381553097	0.145613912566375
NED4L_HUMAN/195-224	Q96PU5	NED4L	210	Y	I	0.325907713750763	0.101899967246907
NED4L_HUMAN/195-224	Q96PU5	NED4L	210	Y	K	0.449246347463427	0.0839029603268339
NED4L_HUMAN/195-224	Q96PU5	NED4L	210	Y	L	0.359797058969703	0.0494493375109482
NED4L_HUMAN/195-224	Q96PU5	NED4L	210	Y	M	0.323828217657189	0.111219557155847
NED4L_HUMAN/195-224	Q96PU5	NED4L	210	Y	N	0.660553963004648	0.142035092565033
NED4L_HUMAN/195-224	Q96PU5	NED4L	210	Y	P	0.796469239383912	0.147680850528148
NED4L_HUMAN/195-224	Q96PU5	NED4L	210	Y	Q	0.365343173333274	0.0683433900150614
NED4L_HUMAN/195-224	Q96PU5	NED4L	210	Y	R	0.560986893795769	0.100314480601509
NED4L_HUMAN/195-224	Q96PU5	NED4L	210	Y	S	0.488590996899318	0.124882079873828
NED4L_HUMAN/195-224	Q96PU5	NED4L	210	Y	T	0.451346379928449	0.0872975268782674
NED4L_HUMAN/195-224	Q96PU5	NED4L	210	Y	V	0.31705789924641	0.0629177166875878
NED4L_HUMAN/195-224	Q96PU5	NED4L	210	Y	W	0.418485755006148	0.096210435867391
PR40A_HUMAN/143-171	O75400	PR40A	157	Y	A	0.477530050973615	0.122519947045104
PR40A_HUMAN/143-171	O75400	PR40A	157	Y	C	0.337744765725092	0.131708943636127
PR40A_HUMAN/143-171	O75400	PR40A	157	Y	D	0.603726559895345	0.0587631963656532
PR40A_HUMAN/143-171	O75400	PR40A	157	Y	E	0.390020318674657	0.103165682896455
PR40A_HUMAN/143-171	O75400	PR40A	157	Y	F	0.065694771991442	0.0856505098881706
PR40A_HUMAN/143-171	O75400	PR40A	157	Y	G	0.627587010315877	0.150398605793507
PR40A_HUMAN/143-171	O75400	PR40A	157	Y	H	0.350048381553097	0.145613912566375
PR40A_HUMAN/143-171	O75400	PR40A	157	Y	I	0.325907713750763	0.101899967246907
PR40A_HUMAN/143-171	O75400	PR40A	157	Y	K	0.449246347463427	0.0839029603268339
PR40A_HUMAN/143-171	O75400	PR40A	157	Y	L	0.359797058969703	0.0494493375109482
PR40A_HUMAN/143-171	O75400	PR40A	157	Y	M	0.323828217657189	0.111219557155847
PR40A_HUMAN/143-171	O75400	PR40A	157	Y	N	0.660553963004648	0.142035092565033
PR40A_HUMAN/143-171	O75400	PR40A	157	Y	P	0.796469239383912	0.147680850528148
PR40A_HUMAN/143-171	O75400	PR40A	157	Y	Q	0.365343173333274	0.0683433900150614
PR40A_HUMAN/143-171	O75400	PR40A	157	Y	R	0.560986893795769	0.100314480601509
PR40A_HUMAN/143-171	O75400	PR40A	157	Y	S	0.488590996899318	0.124882079873828
PR40A_HUMAN/143-171	O75400	PR40A	157	Y	T	0.451346379928449	0.0872975268782674
PR40A_HUMAN/143-171	O75400	PR40A	157	Y	V	0.31705789924641	0.0629177166875878
PR40A_HUMAN/143-171	O75400	PR40A	157	Y	W	0.418485755006148	0.096210435867391
WWP2_HUMAN/332-361	O00308	WWP2	347	Y	A	0.477530050973615	0.122519947045104
WWP2_HUMAN/332-361	O00308	WWP2	347	Y	C	0.337744765725092	0.131708943636127
WWP2_HUMAN/332-361	O00308	WWP2	347	Y	D	0.603726559895345	0.0587631963656532
WWP2_HUMAN/332-361	O00308	WWP2	347	Y	E	0.390020318674657	0.103165682896455
WWP2_HUMAN/332-361	O00308	WWP2	347	Y	F	0.065694771991442	0.0856505098881706
WWP2_HUMAN/332-361	O00308	WWP2	347	Y	G	0.627587010315877	0.150398605793507
WWP2_HUMAN/332-361	O00308	WWP2	347	Y	H	0.350048381553097	0.145613912566375
WWP2_HUMAN/332-361	O00308	WWP2	347	Y	I	0.325907713750763	0.101899967246907
WWP2_HUMAN/332-361	O00308	WWP2	347	Y	K	0.449246347463427	0.0839029603268339
WWP2_HUMAN/332-361	O00308	WWP2	347	Y	L	0.359797058969703	0.0494493375109482
WWP2_HUMAN/332-361	O00308	WWP2	347	Y	M	0.323828217657189	0.111219557155847
WWP2_HUMAN/332-361	O00308	WWP2	347	Y	N	0.660553963004648	0.142035092565033
WWP2_HUMAN/332-361	O00308	WWP2	347	Y	P	0.796469239383912	0.147680850528148
WWP2_HUMAN/332-361	O00308	WWP2	347	Y	Q	0.365343173333274	0.0683433900150614
WWP2_HUMAN/332-361	O00308	WWP2	347	Y	R	0.560986893795769	0.100314480601509
WWP2_HUMAN/332-361	O00308	WWP2	347	Y	S	0.488590996899318	0.124882079873828
WWP2_HUMAN/332-361	O00308	WWP2	347	Y	T	0.451346379928449	0.0872975268782674
WWP2_HUMAN/332-361	O00308	WWP2	347	Y	V	0.31705789924641	0.0629177166875878
WWP2_HUMAN/332-361	O00308	WWP2	347	Y	W	0.418485755006148	0.096210435867391
ITCH_HUMAN/440-469	Q96J02	ITCH	455	Y	A	0.477530050973615	0.122519947045104
ITCH_HUMAN/440-469	Q96J02	ITCH	455	Y	C	0.337744765725092	0.131708943636127
ITCH_HUMAN/440-469	Q96J02	ITCH	455	Y	D	0.603726559895345	0.0587631963656532
ITCH_HUMAN/440-469	Q96J02	ITCH	455	Y	E	0.390020318674657	0.103165682896455
ITCH_HUMAN/440-469	Q96J02	ITCH	455	Y	F	0.065694771991442	0.0856505098881706
ITCH_HUMAN/440-469	Q96J02	ITCH	455	Y	G	0.627587010315877	0.150398605793507
ITCH_HUMAN/440-469	Q96J02	ITCH	455	Y	H	0.350048381553097	0.145613912566375
ITCH_HUMAN/440-469	Q96J02	ITCH	455	Y	I	0.325907713750763	0.101899967246907
ITCH_HUMAN/440-469	Q96J02	ITCH	455	Y	K	0.449246347463427	0.0839029603268339
ITCH_HUMAN/440-469	Q96J02	ITCH	455	Y	L	0.359797058969703	0.0494493375109482
ITCH_HUMAN/440-469	Q96J02	ITCH	455	Y	M	0.323828217657189	0.111219557155847
ITCH_HUMAN/440-469	Q96J02	ITCH	455	Y	N	0.660553963004648	0.142035092565033
ITCH_HUMAN/440-469	Q96J02	ITCH	455	Y	P	0.796469239383912	0.147680850528148
ITCH_HUMAN/440-469	Q96J02	ITCH	455	Y	Q	0.365343173333274	0.0683433900150614
ITCH_HUMAN/440-469	Q96J02	ITCH	455	Y	R	0.560986893795769	0.100314480601509
ITCH_HUMAN/440-469	Q96J02	ITCH	455	Y	S	0.488590996899318	0.124882079873828
ITCH_HUMAN/440-469	Q96J02	ITCH	455	Y	T	0.451346379928449	0.0872975268782674
ITCH_HUMAN/440-469	Q96J02	ITCH	455	Y	V	0.31705789924641	0.0629177166875878
ITCH_HUMAN/440-469	Q96J02	ITCH	455	Y	W	0.418485755006148	0.096210435867391
BAG3_HUMAN/22-52	O95817	BAG3	38	F	A	0.477530050973615	0.122519947045104
BAG3_HUMAN/22-52	O95817	BAG3	38	F	C	0.337744765725092	0.131708943636127
BAG3_HUMAN/22-52	O95817	BAG3	38	F	D	0.603726559895345	0.0587631963656532
BAG3_HUMAN/22-52	O95817	BAG3	38	F	E	0.390020318674657	0.103165682896455
BAG3_HUMAN/22-52	O95817	BAG3	38	F	G	0.627587010315877	0.150398605793507
BAG3_HUMAN/22-52	O95817	BAG3	38	F	H	0.350048381553097	0.145613912566375
BAG3_HUMAN/22-52	O95817	BAG3	38	F	I	0.325907713750763	0.101899967246907
BAG3_HUMAN/22-52	O95817	BAG3	38	F	K	0.449246347463427	0.0839029603268339
BAG3_HUMAN/22-52	O95817	BAG3	38	F	L	0.359797058969703	0.0494493375109482
BAG3_HUMAN/22-52	O95817	BAG3	38	F	M	0.323828217657189	0.111219557155847
BAG3_HUMAN/22-52	O95817	BAG3	38	F	N	0.660553963004648	0.142035092565033
BAG3_HUMAN/22-52	O95817	BAG3	38	F	P	0.796469239383912	0.147680850528148
BAG3_HUMAN/22-52	O95817	BAG3	38	F	Q	0.365343173333274	0.0683433900150614
BAG3_HUMAN/22-52	O95817	BAG3	38	F	R	0.560986893795769	0.100314480601509
BAG3_HUMAN/22-52	O95817	BAG3	38	F	S	0.488590996899318	0.124882079873828
BAG3_HUMAN/22-52	O95817	BAG3	38	F	T	0.451346379928449	0.0872975268782674
BAG3_HUMAN/22-52	O95817	BAG3	38	F	V	0.31705789924641	0.0629177166875878
BAG3_HUMAN/22-52	O95817	BAG3	38	F	W	0.418485755006148	0.096210435867391
BAG3_HUMAN/22-52	O95817	BAG3	38	F	Y	-0.540723515428352	0.313797398628909
DMD_HUMAN/3057-3086	P11532	DMD	3072	Y	A	0.477530050973615	0.122519947045104
DMD_HUMAN/3057-3086	P11532	DMD	3072	Y	C	0.337744765725092	0.131708943636127
DMD_HUMAN/3057-3086	P11532	DMD	3072	Y	D	0.603726559895345	0.0587631963656532
DMD_HUMAN/3057-3086	P11532	DMD	3072	Y	E	0.390020318674657	0.103165682896455
DMD_HUMAN/3057-3086	P11532	DMD	3072	Y	F	0.065694771991442	0.0856505098881706
DMD_HUMAN/3057-3086	P11532	DMD	3072	Y	G	0.627587010315877	0.150398605793507
DMD_HUMAN/3057-3086	P11532	DMD	3072	Y	H	0.350048381553097	0.145613912566375
DMD_HUMAN/3057-3086	P11532	DMD	3072	Y	I	0.325907713750763	0.101899967246907
DMD_HUMAN/3057-3086	P11532	DMD	3072	Y	K	0.449246347463427	0.0839029603268339
DMD_HUMAN/3057-3086	P11532	DMD	3072	Y	L	0.359797058969703	0.0494493375109482
DMD_HUMAN/3057-3086	P11532	DMD	3072	Y	M	0.323828217657189	0.111219557155847
DMD_HUMAN/3057-3086	P11532	DMD	3072	Y	N	0.660553963004648	0.142035092565033
DMD_HUMAN/3057-3086	P11532	DMD	3072	Y	P	0.796469239383912	0.147680850528148
DMD_HUMAN/3057-3086	P11532	DMD	3072	Y	Q	0.365343173333274	0.0683433900150614
DMD_HUMAN/3057-3086	P11532	DMD	3072	Y	R	0.560986893795769	0.100314480601509
DMD_HUMAN/3057-3086	P11532	DMD	3072	Y	S	0.488590996899318	0.124882079873828
DMD_HUMAN/3057-3086	P11532	DMD	3072	Y	T	0.451346379928449	0.0872975268782674
DMD_HUMAN/3057-3086	P11532	DMD	3072	Y	V	0.31705789924641	0.0629177166875878
DMD_HUMAN/3057-3086	P11532	DMD	3072	Y	W	0.418485755006148	0.096210435867391
WWP2_HUMAN/446-475	O00308	WWP2	461	Y	A	0.477530050973615	0.122519947045104
WWP2_HUMAN/446-475	O00308	WWP2	461	Y	C	0.337744765725092	0.131708943636127
WWP2_HUMAN/446-475	O00308	WWP2	461	Y	D	0.603726559895345	0.0587631963656532
WWP2_HUMAN/446-475	O00308	WWP2	461	Y	E	0.390020318674657	0.103165682896455
WWP2_HUMAN/446-475	O00308	WWP2	461	Y	F	0.065694771991442	0.0856505098881706
WWP2_HUMAN/446-475	O00308	WWP2	461	Y	G	0.627587010315877	0.150398605793507
WWP2_HUMAN/446-475	O00308	WWP2	461	Y	H	0.350048381553097	0.145613912566375
WWP2_HUMAN/446-475	O00308	WWP2	461	Y	I	0.325907713750763	0.101899967246907
WWP2_HUMAN/446-475	O00308	WWP2	461	Y	K	0.449246347463427	0.0839029603268339
WWP2_HUMAN/446-475	O00308	WWP2	461	Y	L	0.359797058969703	0.0494493375109482
WWP2_HUMAN/446-475	O00308	WWP2	461	Y	M	0.323828217657189	0.111219557155847
WWP2_HUMAN/446-475	O00308	WWP2	461	Y	N	0.660553963004648	0.142035092565033
WWP2_HUMAN/446-475	O00308	WWP2	461	Y	P	0.796469239383912	0.147680850528148
WWP2_HUMAN/446-475	O00308	WWP2	461	Y	Q	0.365343173333274	0.0683433900150614
WWP2_HUMAN/446-475	O00308	WWP2	461	Y	R	0.560986893795769	0.100314480601509
WWP2_HUMAN/446-475	O00308	WWP2	461	Y	S	0.488590996899318	0.124882079873828
WWP2_HUMAN/446-475	O00308	WWP2	461	Y	T	0.451346379928449	0.0872975268782674
WWP2_HUMAN/446-475	O00308	WWP2	461	Y	V	0.31705789924641	0.0629177166875878
WWP2_HUMAN/446-475	O00308	WWP2	461	Y	W	0.418485755006148	0.096210435867391
MAGI3_HUMAN/295-324	Q5TCQ9	MAGI3	310	Y	A	0.477530050973615	0.122519947045104
MAGI3_HUMAN/295-324	Q5TCQ9	MAGI3	310	Y	C	0.337744765725092	0.131708943636127
MAGI3_HUMAN/295-324	Q5TCQ9	MAGI3	310	Y	D	0.603726559895345	0.0587631963656532
MAGI3_HUMAN/295-324	Q5TCQ9	MAGI3	310	Y	E	0.390020318674657	0.103165682896455
MAGI3_HUMAN/295-324	Q5TCQ9	MAGI3	310	Y	F	0.065694771991442	0.0856505098881706
MAGI3_HUMAN/295-324	Q5TCQ9	MAGI3	310	Y	G	0.627587010315877	0.150398605793507
MAGI3_HUMAN/295-324	Q5TCQ9	MAGI3	310	Y	H	0.350048381553097	0.145613912566375
MAGI3_HUMAN/295-324	Q5TCQ9	MAGI3	310	Y	I	0.325907713750763	0.101899967246907
MAGI3_HUMAN/295-324	Q5TCQ9	MAGI3	310	Y	K	0.449246347463427	0.0839029603268339
MAGI3_HUMAN/295-324	Q5TCQ9	MAGI3	310	Y	L	0.359797058969703	0.0494493375109482
MAGI3_HUMAN/295-324	Q5TCQ9	MAGI3	310	Y	M	0.323828217657189	0.111219557155847
MAGI3_HUMAN/295-324	Q5TCQ9	MAGI3	310	Y	N	0.660553963004648	0.142035092565033
MAGI3_HUMAN/295-324	Q5TCQ9	MAGI3	310	Y	P	0.796469239383912	0.147680850528148
MAGI3_HUMAN/295-324	Q5TCQ9	MAGI3	310	Y	Q	0.365343173333274	0.0683433900150614
MAGI3_HUMAN/295-324	Q5TCQ9	MAGI3	310	Y	R	0.560986893795769	0.100314480601509
MAGI3_HUMAN/295-324	Q5TCQ9	MAGI3	310	Y	S	0.488590996899318	0.124882079873828
MAGI3_HUMAN/295-324	Q5TCQ9	MAGI3	310	Y	T	0.451346379928449	0.0872975268782674
MAGI3_HUMAN/295-324	Q5TCQ9	MAGI3	310	Y	V	0.31705789924641	0.0629177166875878
MAGI3_HUMAN/295-324	Q5TCQ9	MAGI3	310	Y	W	0.418485755006148	0.096210435867391
MAGI3_HUMAN/341-370	Q5TCQ9	MAGI3	356	Y	A	0.477530050973615	0.122519947045104
MAGI3_HUMAN/341-370	Q5TCQ9	MAGI3	356	Y	C	0.337744765725092	0.131708943636127
MAGI3_HUMAN/341-370	Q5TCQ9	MAGI3	356	Y	D	0.603726559895345	0.0587631963656532
MAGI3_HUMAN/341-370	Q5TCQ9	MAGI3	356	Y	E	0.390020318674657	0.103165682896455
MAGI3_HUMAN/341-370	Q5TCQ9	MAGI3	356	Y	F	0.065694771991442	0.0856505098881706
MAGI3_HUMAN/341-370	Q5TCQ9	MAGI3	356	Y	G	0.627587010315877	0.150398605793507
MAGI3_HUMAN/341-370	Q5TCQ9	MAGI3	356	Y	H	0.350048381553097	0.145613912566375
MAGI3_HUMAN/341-370	Q5TCQ9	MAGI3	356	Y	I	0.325907713750763	0.101899967246907
MAGI3_HUMAN/341-370	Q5TCQ9	MAGI3	356	Y	K	0.449246347463427	0.0839029603268339
MAGI3_HUMAN/341-370	Q5TCQ9	MAGI3	356	Y	L	0.359797058969703	0.0494493375109482
MAGI3_HUMAN/341-370	Q5TCQ9	MAGI3	356	Y	M	0.323828217657189	0.111219557155847
MAGI3_HUMAN/341-370	Q5TCQ9	MAGI3	356	Y	N	0.660553963004648	0.142035092565033
MAGI3_HUMAN/341-370	Q5TCQ9	MAGI3	356	Y	P	0.796469239383912	0.147680850528148
MAGI3_HUMAN/341-370	Q5TCQ9	MAGI3	356	Y	Q	0.365343173333274	0.0683433900150614
MAGI3_HUMAN/341-370	Q5TCQ9	MAGI3	356	Y	R	0.560986893795769	0.100314480601509
MAGI3_HUMAN/341-370	Q5TCQ9	MAGI3	356	Y	S	0.488590996899318	0.124882079873828
MAGI3_HUMAN/341-370	Q5TCQ9	MAGI3	356	Y	T	0.451346379928449	0.0872975268782674
MAGI3_HUMAN/341-370	Q5TCQ9	MAGI3	356	Y	V	0.31705789924641	0.0629177166875878
MAGI3_HUMAN/341-370	Q5TCQ9	MAGI3	356	Y	W	0.418485755006148	0.096210435867391
WWC2_HUMAN/59-88	Q6AWC2	WWC2	74	Y	A	0.477530050973615	0.122519947045104
WWC2_HUMAN/59-88	Q6AWC2	WWC2	74	Y	C	0.337744765725092	0.131708943636127
WWC2_HUMAN/59-88	Q6AWC2	WWC2	74	Y	D	0.603726559895345	0.0587631963656532
WWC2_HUMAN/59-88	Q6AWC2	WWC2	74	Y	E	0.390020318674657	0.103165682896455
WWC2_HUMAN/59-88	Q6AWC2	WWC2	74	Y	F	0.065694771991442	0.0856505098881706
WWC2_HUMAN/59-88	Q6AWC2	WWC2	74	Y	G	0.627587010315877	0.150398605793507
WWC2_HUMAN/59-88	Q6AWC2	WWC2	74	Y	H	0.350048381553097	0.145613912566375
WWC2_HUMAN/59-88	Q6AWC2	WWC2	74	Y	I	0.325907713750763	0.101899967246907
WWC2_HUMAN/59-88	Q6AWC2	WWC2	74	Y	K	0.449246347463427	0.0839029603268339
WWC2_HUMAN/59-88	Q6AWC2	WWC2	74	Y	L	0.359797058969703	0.0494493375109482
WWC2_HUMAN/59-88	Q6AWC2	WWC2	74	Y	M	0.323828217657189	0.111219557155847
WWC2_HUMAN/59-88	Q6AWC2	WWC2	74	Y	N	0.660553963004648	0.142035092565033
WWC2_HUMAN/59-88	Q6AWC2	WWC2	74	Y	P	0.796469239383912	0.147680850528148
WWC2_HUMAN/59-88	Q6AWC2	WWC2	74	Y	Q	0.365343173333274	0.0683433900150614
WWC2_HUMAN/59-88	Q6AWC2	WWC2	74	Y	R	0.560986893795769	0.100314480601509
WWC2_HUMAN/59-88	Q6AWC2	WWC2	74	Y	S	0.488590996899318	0.124882079873828
WWC2_HUMAN/59-88	Q6AWC2	WWC2	74	Y	T	0.451346379928449	0.0872975268782674
WWC2_HUMAN/59-88	Q6AWC2	WWC2	74	Y	V	0.31705789924641	0.0629177166875878
WWC2_HUMAN/59-88	Q6AWC2	WWC2	74	Y	W	0.418485755006148	0.096210435867391
NEDD4_HUMAN/769-798	P46934	NEDD4	784	Y	A	0.477530050973615	0.122519947045104
NEDD4_HUMAN/769-798	P46934	NEDD4	784	Y	C	0.337744765725092	0.131708943636127
NEDD4_HUMAN/769-798	P46934	NEDD4	784	Y	D	0.603726559895345	0.0587631963656532
NEDD4_HUMAN/769-798	P46934	NEDD4	784	Y	E	0.390020318674657	0.103165682896455
NEDD4_HUMAN/769-798	P46934	NEDD4	784	Y	F	0.065694771991442	0.0856505098881706
NEDD4_HUMAN/769-798	P46934	NEDD4	784	Y	G	0.627587010315877	0.150398605793507
NEDD4_HUMAN/769-798	P46934	NEDD4	784	Y	H	0.350048381553097	0.145613912566375
NEDD4_HUMAN/769-798	P46934	NEDD4	784	Y	I	0.325907713750763	0.101899967246907
NEDD4_HUMAN/769-798	P46934	NEDD4	784	Y	K	0.449246347463427	0.0839029603268339
NEDD4_HUMAN/769-798	P46934	NEDD4	784	Y	L	0.359797058969703	0.0494493375109482
NEDD4_HUMAN/769-798	P46934	NEDD4	784	Y	M	0.323828217657189	0.111219557155847
NEDD4_HUMAN/769-798	P46934	NEDD4	784	Y	N	0.660553963004648	0.142035092565033
NEDD4_HUMAN/769-798	P46934	NEDD4	784	Y	P	0.796469239383912	0.147680850528148
NEDD4_HUMAN/769-798	P46934	NEDD4	784	Y	Q	0.365343173333274	0.0683433900150614
NEDD4_HUMAN/769-798	P46934	NEDD4	784	Y	R	0.560986893795769	0.100314480601509
NEDD4_HUMAN/769-798	P46934	NEDD4	784	Y	S	0.488590996899318	0.124882079873828
NEDD4_HUMAN/769-798	P46934	NEDD4	784	Y	T	0.451346379928449	0.0872975268782674
NEDD4_HUMAN/769-798	P46934	NEDD4	784	Y	V	0.31705789924641	0.0629177166875878
NEDD4_HUMAN/769-798	P46934	NEDD4	784	Y	W	0.418485755006148	0.096210435867391
YAP1_HUMAN/232-261	P46937	YAP1	247	Y	A	0.477530050973615	0.122519947045104
YAP1_HUMAN/232-261	P46937	YAP1	247	Y	C	0.337744765725092	0.131708943636127
YAP1_HUMAN/232-261	P46937	YAP1	247	Y	D	0.603726559895345	0.0587631963656532
YAP1_HUMAN/232-261	P46937	YAP1	247	Y	E	0.390020318674657	0.103165682896455
YAP1_HUMAN/232-261	P46937	YAP1	247	Y	F	0.065694771991442	0.0856505098881706
YAP1_HUMAN/232-261	P46937	YAP1	247	Y	G	0.627587010315877	0.150398605793507
YAP1_HUMAN/232-261	P46937	YAP1	247	Y	H	0.350048381553097	0.145613912566375
YAP1_HUMAN/232-261	P46937	YAP1	247	Y	I	0.325907713750763	0.101899967246907
YAP1_HUMAN/232-261	P46937	YAP1	247	Y	K	0.449246347463427	0.0839029603268339
YAP1_HUMAN/232-261	P46937	YAP1	247	Y	L	0.359797058969703	0.0494493375109482
YAP1_HUMAN/232-261	P46937	YAP1	247	Y	M	0.323828217657189	0.111219557155847
YAP1_HUMAN/232-261	P46937	YAP1	247	Y	N	0.660553963004648	0.142035092565033
YAP1_HUMAN/232-261	P46937	YAP1	247	Y	P	0.796469239383912	0.147680850528148
YAP1_HUMAN/232-261	P46937	YAP1	247	Y	Q	0.365343173333274	0.0683433900150614
YAP1_HUMAN/232-261	P46937	YAP1	247	Y	R	0.560986893795769	0.100314480601509
YAP1_HUMAN/232-261	P46937	YAP1	247	Y	S	0.488590996899318	0.124882079873828
YAP1_HUMAN/232-261	P46937	YAP1	247	Y	T	0.451346379928449	0.0872975268782674
YAP1_HUMAN/232-261	P46937	YAP1	247	Y	V	0.31705789924641	0.0629177166875878
YAP1_HUMAN/232-261	P46937	YAP1	247	Y	W	0.418485755006148	0.096210435867391
KIBRA_HUMAN/8-37	Q8IX03	KIBRA	23	Y	A	0.477530050973615	0.122519947045104
KIBRA_HUMAN/8-37	Q8IX03	KIBRA	23	Y	C	0.337744765725092	0.131708943636127
KIBRA_HUMAN/8-37	Q8IX03	KIBRA	23	Y	D	0.603726559895345	0.0587631963656532
KIBRA_HUMAN/8-37	Q8IX03	KIBRA	23	Y	E	0.390020318674657	0.103165682896455
KIBRA_HUMAN/8-37	Q8IX03	KIBRA	23	Y	F	0.065694771991442	0.0856505098881706
KIBRA_HUMAN/8-37	Q8IX03	KIBRA	23	Y	G	0.627587010315877	0.150398605793507
KIBRA_HUMAN/8-37	Q8IX03	KIBRA	23	Y	H	0.350048381553097	0.145613912566375
KIBRA_HUMAN/8-37	Q8IX03	KIBRA	23	Y	I	0.325907713750763	0.101899967246907
KIBRA_HUMAN/8-37	Q8IX03	KIBRA	23	Y	K	0.449246347463427	0.0839029603268339
KIBRA_HUMAN/8-37	Q8IX03	KIBRA	23	Y	L	0.359797058969703	0.0494493375109482
KIBRA_HUMAN/8-37	Q8IX03	KIBRA	23	Y	M	0.323828217657189	0.111219557155847
KIBRA_HUMAN/8-37	Q8IX03	KIBRA	23	Y	N	0.660553963004648	0.142035092565033
KIBRA_HUMAN/8-37	Q8IX03	KIBRA	23	Y	P	0.796469239383912	0.147680850528148
KIBRA_HUMAN/8-37	Q8IX03	KIBRA	23	Y	Q	0.365343173333274	0.0683433900150614
KIBRA_HUMAN/8-37	Q8IX03	KIBRA	23	Y	R	0.560986893795769	0.100314480601509
KIBRA_HUMAN/8-37	Q8IX03	KIBRA	23	Y	S	0.488590996899318	0.124882079873828
KIBRA_HUMAN/8-37	Q8IX03	KIBRA	23	Y	T	0.451346379928449	0.0872975268782674
KIBRA_HUMAN/8-37	Q8IX03	KIBRA	23	Y	V	0.31705789924641	0.0629177166875878
KIBRA_HUMAN/8-37	Q8IX03	KIBRA	23	Y	W	0.418485755006148	0.096210435867391
RHG12_HUMAN/268-296	Q8IWW6	RHG12	282	Y	A	0.477530050973615	0.122519947045104
RHG12_HUMAN/268-296	Q8IWW6	RHG12	282	Y	C	0.337744765725092	0.131708943636127
RHG12_HUMAN/268-296	Q8IWW6	RHG12	282	Y	D	0.603726559895345	0.0587631963656532
RHG12_HUMAN/268-296	Q8IWW6	RHG12	282	Y	E	0.390020318674657	0.103165682896455
RHG12_HUMAN/268-296	Q8IWW6	RHG12	282	Y	F	0.065694771991442	0.0856505098881706
RHG12_HUMAN/268-296	Q8IWW6	RHG12	282	Y	G	0.627587010315877	0.150398605793507
RHG12_HUMAN/268-296	Q8IWW6	RHG12	282	Y	H	0.350048381553097	0.145613912566375
RHG12_HUMAN/268-296	Q8IWW6	RHG12	282	Y	I	0.325907713750763	0.101899967246907
RHG12_HUMAN/268-296	Q8IWW6	RHG12	282	Y	K	0.449246347463427	0.0839029603268339
RHG12_HUMAN/268-296	Q8IWW6	RHG12	282	Y	L	0.359797058969703	0.0494493375109482
RHG12_HUMAN/268-296	Q8IWW6	RHG12	282	Y	M	0.323828217657189	0.111219557155847
RHG12_HUMAN/268-296	Q8IWW6	RHG12	282	Y	N	0.660553963004648	0.142035092565033
RHG12_HUMAN/268-296	Q8IWW6	RHG12	282	Y	P	0.796469239383912	0.147680850528148
RHG12_HUMAN/268-296	Q8IWW6	RHG12	282	Y	Q	0.365343173333274	0.0683433900150614
RHG12_HUMAN/268-296	Q8IWW6	RHG12	282	Y	R	0.560986893795769	0.100314480601509
RHG12_HUMAN/268-296	Q8IWW6	RHG12	282	Y	S	0.488590996899318	0.124882079873828
RHG12_HUMAN/268-296	Q8IWW6	RHG12	282	Y	T	0.451346379928449	0.0872975268782674
RHG12_HUMAN/268-296	Q8IWW6	RHG12	282	Y	V	0.31705789924641	0.0629177166875878
RHG12_HUMAN/268-296	Q8IWW6	RHG12	282	Y	W	0.418485755006148	0.096210435867391
ITCH_HUMAN/360-389	Q96J02	ITCH	375	Y	A	0.477530050973615	0.122519947045104
ITCH_HUMAN/360-389	Q96J02	ITCH	375	Y	C	0.337744765725092	0.131708943636127
ITCH_HUMAN/360-389	Q96J02	ITCH	375	Y	D	0.603726559895345	0.0587631963656532
ITCH_HUMAN/360-389	Q96J02	ITCH	375	Y	E	0.390020318674657	0.103165682896455
ITCH_HUMAN/360-389	Q96J02	ITCH	375	Y	F	0.065694771991442	0.0856505098881706
ITCH_HUMAN/360-389	Q96J02	ITCH	375	Y	G	0.627587010315877	0.150398605793507
ITCH_HUMAN/360-389	Q96J02	ITCH	375	Y	H	0.350048381553097	0.145613912566375
ITCH_HUMAN/360-389	Q96J02	ITCH	375	Y	I	0.325907713750763	0.101899967246907
ITCH_HUMAN/360-389	Q96J02	ITCH	375	Y	K	0.449246347463427	0.0839029603268339
ITCH_HUMAN/360-389	Q96J02	ITCH	375	Y	L	0.359797058969703	0.0494493375109482
ITCH_HUMAN/360-389	Q96J02	ITCH	375	Y	M	0.323828217657189	0.111219557155847
ITCH_HUMAN/360-389	Q96J02	ITCH	375	Y	N	0.660553963004648	0.142035092565033
ITCH_HUMAN/360-389	Q96J02	ITCH	375	Y	P	0.796469239383912	0.147680850528148
ITCH_HUMAN/360-389	Q96J02	ITCH	375	Y	Q	0.365343173333274	0.0683433900150614
ITCH_HUMAN/360-389	Q96J02	ITCH	375	Y	R	0.560986893795769	0.100314480601509
ITCH_HUMAN/360-389	Q96J02	ITCH	375	Y	S	0.488590996899318	0.124882079873828
ITCH_HUMAN/360-389	Q96J02	ITCH	375	Y	T	0.451346379928449	0.0872975268782674
ITCH_HUMAN/360-389	Q96J02	ITCH	375	Y	V	0.31705789924641	0.0629177166875878
ITCH_HUMAN/360-389	Q96J02	ITCH	375	Y	W	0.418485755006148	0.096210435867391
APBB1_HUMAN/255-283	O00213	APBB1	269	Y	A	0.477530050973615	0.122519947045104
APBB1_HUMAN/255-283	O00213	APBB1	269	Y	C	0.337744765725092	0.131708943636127
APBB1_HUMAN/255-283	O00213	APBB1	269	Y	D	0.603726559895345	0.0587631963656532
APBB1_HUMAN/255-283	O00213	APBB1	269	Y	E	0.390020318674657	0.103165682896455
APBB1_HUMAN/255-283	O00213	APBB1	269	Y	F	0.065694771991442	0.0856505098881706
APBB1_HUMAN/255-283	O00213	APBB1	269	Y	G	0.627587010315877	0.150398605793507
APBB1_HUMAN/255-283	O00213	APBB1	269	Y	H	0.350048381553097	0.145613912566375
APBB1_HUMAN/255-283	O00213	APBB1	269	Y	I	0.325907713750763	0.101899967246907
APBB1_HUMAN/255-283	O00213	APBB1	269	Y	K	0.449246347463427	0.0839029603268339
APBB1_HUMAN/255-283	O00213	APBB1	269	Y	L	0.359797058969703	0.0494493375109482
APBB1_HUMAN/255-283	O00213	APBB1	269	Y	M	0.323828217657189	0.111219557155847
APBB1_HUMAN/255-283	O00213	APBB1	269	Y	N	0.660553963004648	0.142035092565033
APBB1_HUMAN/255-283	O00213	APBB1	269	Y	P	0.796469239383912	0.147680850528148
APBB1_HUMAN/255-283	O00213	APBB1	269	Y	Q	0.365343173333274	0.0683433900150614
APBB1_HUMAN/255-283	O00213	APBB1	269	Y	R	0.560986893795769	0.100314480601509
APBB1_HUMAN/255-283	O00213	APBB1	269	Y	S	0.488590996899318	0.124882079873828
APBB1_HUMAN/255-283	O00213	APBB1	269	Y	T	0.451346379928449	0.0872975268782674
APBB1_HUMAN/255-283	O00213	APBB1	269	Y	V	0.31705789924641	0.0629177166875878
APBB1_HUMAN/255-283	O00213	APBB1	269	Y	W	0.418485755006148	0.096210435867391
FNBP4_HUMAN/597-627	Q8N3X1	FNBP4	613	F	A	0.477530050973615	0.122519947045104
FNBP4_HUMAN/597-627	Q8N3X1	FNBP4	613	F	C	0.337744765725092	0.131708943636127
FNBP4_HUMAN/597-627	Q8N3X1	FNBP4	613	F	D	0.603726559895345	0.0587631963656532
FNBP4_HUMAN/597-627	Q8N3X1	FNBP4	613	F	E	0.390020318674657	0.103165682896455
FNBP4_HUMAN/597-627	Q8N3X1	FNBP4	613	F	G	0.627587010315877	0.150398605793507
FNBP4_HUMAN/597-627	Q8N3X1	FNBP4	613	F	H	0.350048381553097	0.145613912566375
FNBP4_HUMAN/597-627	Q8N3X1	FNBP4	613	F	I	0.325907713750763	0.101899967246907
FNBP4_HUMAN/597-627	Q8N3X1	FNBP4	613	F	K	0.449246347463427	0.0839029603268339
FNBP4_HUMAN/597-627	Q8N3X1	FNBP4	613	F	L	0.359797058969703	0.0494493375109482
FNBP4_HUMAN/597-627	Q8N3X1	FNBP4	613	F	M	0.323828217657189	0.111219557155847
FNBP4_HUMAN/597-627	Q8N3X1	FNBP4	613	F	N	0.660553963004648	0.142035092565033
FNBP4_HUMAN/597-627	Q8N3X1	FNBP4	613	F	P	0.796469239383912	0.147680850528148
FNBP4_HUMAN/597-627	Q8N3X1	FNBP4	613	F	Q	0.365343173333274	0.0683433900150614
FNBP4_HUMAN/597-627	Q8N3X1	FNBP4	613	F	R	0.560986893795769	0.100314480601509
FNBP4_HUMAN/597-627	Q8N3X1	FNBP4	613	F	S	0.488590996899318	0.124882079873828
FNBP4_HUMAN/597-627	Q8N3X1	FNBP4	613	F	T	0.451346379928449	0.0872975268782674
FNBP4_HUMAN/597-627	Q8N3X1	FNBP4	613	F	V	0.31705789924641	0.0629177166875878
FNBP4_HUMAN/597-627	Q8N3X1	FNBP4	613	F	W	0.418485755006148	0.096210435867391
FNBP4_HUMAN/597-627	Q8N3X1	FNBP4	613	F	Y	-0.540723515428352	0.313797398628909
SMUF2_HUMAN/253-282	Q9HAU4	SMUF2	268	Y	A	0.477530050973615	0.122519947045104
SMUF2_HUMAN/253-282	Q9HAU4	SMUF2	268	Y	C	0.337744765725092	0.131708943636127
SMUF2_HUMAN/253-282	Q9HAU4	SMUF2	268	Y	D	0.603726559895345	0.0587631963656532
SMUF2_HUMAN/253-282	Q9HAU4	SMUF2	268	Y	E	0.390020318674657	0.103165682896455
SMUF2_HUMAN/253-282	Q9HAU4	SMUF2	268	Y	F	0.065694771991442	0.0856505098881706
SMUF2_HUMAN/253-282	Q9HAU4	SMUF2	268	Y	G	0.627587010315877	0.150398605793507
SMUF2_HUMAN/253-282	Q9HAU4	SMUF2	268	Y	H	0.350048381553097	0.145613912566375
SMUF2_HUMAN/253-282	Q9HAU4	SMUF2	268	Y	I	0.325907713750763	0.101899967246907
SMUF2_HUMAN/253-282	Q9HAU4	SMUF2	268	Y	K	0.449246347463427	0.0839029603268339
SMUF2_HUMAN/253-282	Q9HAU4	SMUF2	268	Y	L	0.359797058969703	0.0494493375109482
SMUF2_HUMAN/253-282	Q9HAU4	SMUF2	268	Y	M	0.323828217657189	0.111219557155847
SMUF2_HUMAN/253-282	Q9HAU4	SMUF2	268	Y	N	0.660553963004648	0.142035092565033
SMUF2_HUMAN/253-282	Q9HAU4	SMUF2	268	Y	P	0.796469239383912	0.147680850528148
SMUF2_HUMAN/253-282	Q9HAU4	SMUF2	268	Y	Q	0.365343173333274	0.0683433900150614
SMUF2_HUMAN/253-282	Q9HAU4	SMUF2	268	Y	R	0.560986893795769	0.100314480601509
SMUF2_HUMAN/253-282	Q9HAU4	SMUF2	268	Y	S	0.488590996899318	0.124882079873828
SMUF2_HUMAN/253-282	Q9HAU4	SMUF2	268	Y	T	0.451346379928449	0.0872975268782674
SMUF2_HUMAN/253-282	Q9HAU4	SMUF2	268	Y	V	0.31705789924641	0.0629177166875878
SMUF2_HUMAN/253-282	Q9HAU4	SMUF2	268	Y	W	0.418485755006148	0.096210435867391
PIN1_HUMAN/7-37	Q13526	PIN1	23	Y	A	0.477530050973615	0.122519947045104
PIN1_HUMAN/7-37	Q13526	PIN1	23	Y	C	0.337744765725092	0.131708943636127
PIN1_HUMAN/7-37	Q13526	PIN1	23	Y	D	0.603726559895345	0.0587631963656532
PIN1_HUMAN/7-37	Q13526	PIN1	23	Y	E	0.390020318674657	0.103165682896455
PIN1_HUMAN/7-37	Q13526	PIN1	23	Y	F	0.065694771991442	0.0856505098881706
PIN1_HUMAN/7-37	Q13526	PIN1	23	Y	G	0.627587010315877	0.150398605793507
PIN1_HUMAN/7-37	Q13526	PIN1	23	Y	H	0.350048381553097	0.145613912566375
PIN1_HUMAN/7-37	Q13526	PIN1	23	Y	I	0.325907713750763	0.101899967246907
PIN1_HUMAN/7-37	Q13526	PIN1	23	Y	K	0.449246347463427	0.0839029603268339
PIN1_HUMAN/7-37	Q13526	PIN1	23	Y	L	0.359797058969703	0.0494493375109482
PIN1_HUMAN/7-37	Q13526	PIN1	23	Y	M	0.323828217657189	0.111219557155847
PIN1_HUMAN/7-37	Q13526	PIN1	23	Y	N	0.660553963004648	0.142035092565033
PIN1_HUMAN/7-37	Q13526	PIN1	23	Y	P	0.796469239383912	0.147680850528148
PIN1_HUMAN/7-37	Q13526	PIN1	23	Y	Q	0.365343173333274	0.0683433900150614
PIN1_HUMAN/7-37	Q13526	PIN1	23	Y	R	0.560986893795769	0.100314480601509
PIN1_HUMAN/7-37	Q13526	PIN1	23	Y	S	0.488590996899318	0.124882079873828
PIN1_HUMAN/7-37	Q13526	PIN1	23	Y	T	0.451346379928449	0.0872975268782674
PIN1_HUMAN/7-37	Q13526	PIN1	23	Y	V	0.31705789924641	0.0629177166875878
PIN1_HUMAN/7-37	Q13526	PIN1	23	Y	W	0.418485755006148	0.096210435867391
HECW2_HUMAN/809-838	Q9P2P5	HECW2	824	F	A	0.477530050973615	0.122519947045104
HECW2_HUMAN/809-838	Q9P2P5	HECW2	824	F	C	0.337744765725092	0.131708943636127
HECW2_HUMAN/809-838	Q9P2P5	HECW2	824	F	D	0.603726559895345	0.0587631963656532
HECW2_HUMAN/809-838	Q9P2P5	HECW2	824	F	E	0.390020318674657	0.103165682896455
HECW2_HUMAN/809-838	Q9P2P5	HECW2	824	F	G	0.627587010315877	0.150398605793507
HECW2_HUMAN/809-838	Q9P2P5	HECW2	824	F	H	0.350048381553097	0.145613912566375
HECW2_HUMAN/809-838	Q9P2P5	HECW2	824	F	I	0.325907713750763	0.101899967246907
HECW2_HUMAN/809-838	Q9P2P5	HECW2	824	F	K	0.449246347463427	0.0839029603268339
HECW2_HUMAN/809-838	Q9P2P5	HECW2	824	F	L	0.359797058969703	0.0494493375109482
HECW2_HUMAN/809-838	Q9P2P5	HECW2	824	F	M	0.323828217657189	0.111219557155847
HECW2_HUMAN/809-838	Q9P2P5	HECW2	824	F	N	0.660553963004648	0.142035092565033
HECW2_HUMAN/809-838	Q9P2P5	HECW2	824	F	P	0.796469239383912	0.147680850528148
HECW2_HUMAN/809-838	Q9P2P5	HECW2	824	F	Q	0.365343173333274	0.0683433900150614
HECW2_HUMAN/809-838	Q9P2P5	HECW2	824	F	R	0.560986893795769	0.100314480601509
HECW2_HUMAN/809-838	Q9P2P5	HECW2	824	F	S	0.488590996899318	0.124882079873828
HECW2_HUMAN/809-838	Q9P2P5	HECW2	824	F	T	0.451346379928449	0.0872975268782674
HECW2_HUMAN/809-838	Q9P2P5	HECW2	824	F	V	0.31705789924641	0.0629177166875878
HECW2_HUMAN/809-838	Q9P2P5	HECW2	824	F	W	0.418485755006148	0.096210435867391
HECW2_HUMAN/809-838	Q9P2P5	HECW2	824	F	Y	-0.540723515428352	0.313797398628909
WWP2_HUMAN/302-331	O00308	WWP2	317	Y	A	0.477530050973615	0.122519947045104
WWP2_HUMAN/302-331	O00308	WWP2	317	Y	C	0.337744765725092	0.131708943636127
WWP2_HUMAN/302-331	O00308	WWP2	317	Y	D	0.603726559895345	0.0587631963656532
WWP2_HUMAN/302-331	O00308	WWP2	317	Y	E	0.390020318674657	0.103165682896455
WWP2_HUMAN/302-331	O00308	WWP2	317	Y	F	0.065694771991442	0.0856505098881706
WWP2_HUMAN/302-331	O00308	WWP2	317	Y	G	0.627587010315877	0.150398605793507
WWP2_HUMAN/302-331	O00308	WWP2	317	Y	H	0.350048381553097	0.145613912566375
WWP2_HUMAN/302-331	O00308	WWP2	317	Y	I	0.325907713750763	0.101899967246907
WWP2_HUMAN/302-331	O00308	WWP2	317	Y	K	0.449246347463427	0.0839029603268339
WWP2_HUMAN/302-331	O00308	WWP2	317	Y	L	0.359797058969703	0.0494493375109482
WWP2_HUMAN/302-331	O00308	WWP2	317	Y	M	0.323828217657189	0.111219557155847
WWP2_HUMAN/302-331	O00308	WWP2	317	Y	N	0.660553963004648	0.142035092565033
WWP2_HUMAN/302-331	O00308	WWP2	317	Y	P	0.796469239383912	0.147680850528148
WWP2_HUMAN/302-331	O00308	WWP2	317	Y	Q	0.365343173333274	0.0683433900150614
WWP2_HUMAN/302-331	O00308	WWP2	317	Y	R	0.560986893795769	0.100314480601509
WWP2_HUMAN/302-331	O00308	WWP2	317	Y	S	0.488590996899318	0.124882079873828
WWP2_HUMAN/302-331	O00308	WWP2	317	Y	T	0.451346379928449	0.0872975268782674
WWP2_HUMAN/302-331	O00308	WWP2	317	Y	V	0.31705789924641	0.0629177166875878
WWP2_HUMAN/302-331	O00308	WWP2	317	Y	W	0.418485755006148	0.096210435867391
PKHA5_HUMAN/58-87	Q9HAU0	PKHA5	73	Y	A	0.477530050973615	0.122519947045104
PKHA5_HUMAN/58-87	Q9HAU0	PKHA5	73	Y	C	0.337744765725092	0.131708943636127
PKHA5_HUMAN/58-87	Q9HAU0	PKHA5	73	Y	D	0.603726559895345	0.0587631963656532
PKHA5_HUMAN/58-87	Q9HAU0	PKHA5	73	Y	E	0.390020318674657	0.103165682896455
PKHA5_HUMAN/58-87	Q9HAU0	PKHA5	73	Y	F	0.065694771991442	0.0856505098881706
PKHA5_HUMAN/58-87	Q9HAU0	PKHA5	73	Y	G	0.627587010315877	0.150398605793507
PKHA5_HUMAN/58-87	Q9HAU0	PKHA5	73	Y	H	0.350048381553097	0.145613912566375
PKHA5_HUMAN/58-87	Q9HAU0	PKHA5	73	Y	I	0.325907713750763	0.101899967246907
PKHA5_HUMAN/58-87	Q9HAU0	PKHA5	73	Y	K	0.449246347463427	0.0839029603268339
PKHA5_HUMAN/58-87	Q9HAU0	PKHA5	73	Y	L	0.359797058969703	0.0494493375109482
PKHA5_HUMAN/58-87	Q9HAU0	PKHA5	73	Y	M	0.323828217657189	0.111219557155847
PKHA5_HUMAN/58-87	Q9HAU0	PKHA5	73	Y	N	0.660553963004648	0.142035092565033
PKHA5_HUMAN/58-87	Q9HAU0	PKHA5	73	Y	P	0.796469239383912	0.147680850528148
PKHA5_HUMAN/58-87	Q9HAU0	PKHA5	73	Y	Q	0.365343173333274	0.0683433900150614
PKHA5_HUMAN/58-87	Q9HAU0	PKHA5	73	Y	R	0.560986893795769	0.100314480601509
PKHA5_HUMAN/58-87	Q9HAU0	PKHA5	73	Y	S	0.488590996899318	0.124882079873828
PKHA5_HUMAN/58-87	Q9HAU0	PKHA5	73	Y	T	0.451346379928449	0.0872975268782674
PKHA5_HUMAN/58-87	Q9HAU0	PKHA5	73	Y	V	0.31705789924641	0.0629177166875878
PKHA5_HUMAN/58-87	Q9HAU0	PKHA5	73	Y	W	0.418485755006148	0.096210435867391
WBP4_HUMAN/124-153	O75554	WBP4	139	Y	A	0.477530050973615	0.122519947045104
WBP4_HUMAN/124-153	O75554	WBP4	139	Y	C	0.337744765725092	0.131708943636127
WBP4_HUMAN/124-153	O75554	WBP4	139	Y	D	0.603726559895345	0.0587631963656532
WBP4_HUMAN/124-153	O75554	WBP4	139	Y	E	0.390020318674657	0.103165682896455
WBP4_HUMAN/124-153	O75554	WBP4	139	Y	F	0.065694771991442	0.0856505098881706
WBP4_HUMAN/124-153	O75554	WBP4	139	Y	G	0.627587010315877	0.150398605793507
WBP4_HUMAN/124-153	O75554	WBP4	139	Y	H	0.350048381553097	0.145613912566375
WBP4_HUMAN/124-153	O75554	WBP4	139	Y	I	0.325907713750763	0.101899967246907
WBP4_HUMAN/124-153	O75554	WBP4	139	Y	K	0.449246347463427	0.0839029603268339
WBP4_HUMAN/124-153	O75554	WBP4	139	Y	L	0.359797058969703	0.0494493375109482
WBP4_HUMAN/124-153	O75554	WBP4	139	Y	M	0.323828217657189	0.111219557155847
WBP4_HUMAN/124-153	O75554	WBP4	139	Y	N	0.660553963004648	0.142035092565033
WBP4_HUMAN/124-153	O75554	WBP4	139	Y	P	0.796469239383912	0.147680850528148
WBP4_HUMAN/124-153	O75554	WBP4	139	Y	Q	0.365343173333274	0.0683433900150614
WBP4_HUMAN/124-153	O75554	WBP4	139	Y	R	0.560986893795769	0.100314480601509
WBP4_HUMAN/124-153	O75554	WBP4	139	Y	S	0.488590996899318	0.124882079873828
WBP4_HUMAN/124-153	O75554	WBP4	139	Y	T	0.451346379928449	0.0872975268782674
WBP4_HUMAN/124-153	O75554	WBP4	139	Y	V	0.31705789924641	0.0629177166875878
WBP4_HUMAN/124-153	O75554	WBP4	139	Y	W	0.418485755006148	0.096210435867391
WWP1_HUMAN/383-412	Q9H0M0	WWP1	398	Y	A	0.477530050973615	0.122519947045104
WWP1_HUMAN/383-412	Q9H0M0	WWP1	398	Y	C	0.337744765725092	0.131708943636127
WWP1_HUMAN/383-412	Q9H0M0	WWP1	398	Y	D	0.603726559895345	0.0587631963656532
WWP1_HUMAN/383-412	Q9H0M0	WWP1	398	Y	E	0.390020318674657	0.103165682896455
WWP1_HUMAN/383-412	Q9H0M0	WWP1	398	Y	F	0.065694771991442	0.0856505098881706
WWP1_HUMAN/383-412	Q9H0M0	WWP1	398	Y	G	0.627587010315877	0.150398605793507
WWP1_HUMAN/383-412	Q9H0M0	WWP1	398	Y	H	0.350048381553097	0.145613912566375
WWP1_HUMAN/383-412	Q9H0M0	WWP1	398	Y	I	0.325907713750763	0.101899967246907
WWP1_HUMAN/383-412	Q9H0M0	WWP1	398	Y	K	0.449246347463427	0.0839029603268339
WWP1_HUMAN/383-412	Q9H0M0	WWP1	398	Y	L	0.359797058969703	0.0494493375109482
WWP1_HUMAN/383-412	Q9H0M0	WWP1	398	Y	M	0.323828217657189	0.111219557155847
WWP1_HUMAN/383-412	Q9H0M0	WWP1	398	Y	N	0.660553963004648	0.142035092565033
WWP1_HUMAN/383-412	Q9H0M0	WWP1	398	Y	P	0.796469239383912	0.147680850528148
WWP1_HUMAN/383-412	Q9H0M0	WWP1	398	Y	Q	0.365343173333274	0.0683433900150614
WWP1_HUMAN/383-412	Q9H0M0	WWP1	398	Y	R	0.560986893795769	0.100314480601509
WWP1_HUMAN/383-412	Q9H0M0	WWP1	398	Y	S	0.488590996899318	0.124882079873828
WWP1_HUMAN/383-412	Q9H0M0	WWP1	398	Y	T	0.451346379928449	0.0872975268782674
WWP1_HUMAN/383-412	Q9H0M0	WWP1	398	Y	V	0.31705789924641	0.0629177166875878
WWP1_HUMAN/383-412	Q9H0M0	WWP1	398	Y	W	0.418485755006148	0.096210435867391
MAGI2_HUMAN/304-333	Q86UL8	MAGI2	319	Y	A	0.477530050973615	0.122519947045104
MAGI2_HUMAN/304-333	Q86UL8	MAGI2	319	Y	C	0.337744765725092	0.131708943636127
MAGI2_HUMAN/304-333	Q86UL8	MAGI2	319	Y	D	0.603726559895345	0.0587631963656532
MAGI2_HUMAN/304-333	Q86UL8	MAGI2	319	Y	E	0.390020318674657	0.103165682896455
MAGI2_HUMAN/304-333	Q86UL8	MAGI2	319	Y	F	0.065694771991442	0.0856505098881706
MAGI2_HUMAN/304-333	Q86UL8	MAGI2	319	Y	G	0.627587010315877	0.150398605793507
MAGI2_HUMAN/304-333	Q86UL8	MAGI2	319	Y	H	0.350048381553097	0.145613912566375
MAGI2_HUMAN/304-333	Q86UL8	MAGI2	319	Y	I	0.325907713750763	0.101899967246907
MAGI2_HUMAN/304-333	Q86UL8	MAGI2	319	Y	K	0.449246347463427	0.0839029603268339
MAGI2_HUMAN/304-333	Q86UL8	MAGI2	319	Y	L	0.359797058969703	0.0494493375109482
MAGI2_HUMAN/304-333	Q86UL8	MAGI2	319	Y	M	0.323828217657189	0.111219557155847
MAGI2_HUMAN/304-333	Q86UL8	MAGI2	319	Y	N	0.660553963004648	0.142035092565033
MAGI2_HUMAN/304-333	Q86UL8	MAGI2	319	Y	P	0.796469239383912	0.147680850528148
MAGI2_HUMAN/304-333	Q86UL8	MAGI2	319	Y	Q	0.365343173333274	0.0683433900150614
MAGI2_HUMAN/304-333	Q86UL8	MAGI2	319	Y	R	0.560986893795769	0.100314480601509
MAGI2_HUMAN/304-333	Q86UL8	MAGI2	319	Y	S	0.488590996899318	0.124882079873828
MAGI2_HUMAN/304-333	Q86UL8	MAGI2	319	Y	T	0.451346379928449	0.0872975268782674
MAGI2_HUMAN/304-333	Q86UL8	MAGI2	319	Y	V	0.31705789924641	0.0629177166875878
MAGI2_HUMAN/304-333	Q86UL8	MAGI2	319	Y	W	0.418485755006148	0.096210435867391
WWP1_HUMAN/458-487	Q9H0M0	WWP1	473	Y	A	0.477530050973615	0.122519947045104
WWP1_HUMAN/458-487	Q9H0M0	WWP1	473	Y	C	0.337744765725092	0.131708943636127
WWP1_HUMAN/458-487	Q9H0M0	WWP1	473	Y	D	0.603726559895345	0.0587631963656532
WWP1_HUMAN/458-487	Q9H0M0	WWP1	473	Y	E	0.390020318674657	0.103165682896455
WWP1_HUMAN/458-487	Q9H0M0	WWP1	473	Y	F	0.065694771991442	0.0856505098881706
WWP1_HUMAN/458-487	Q9H0M0	WWP1	473	Y	G	0.627587010315877	0.150398605793507
WWP1_HUMAN/458-487	Q9H0M0	WWP1	473	Y	H	0.350048381553097	0.145613912566375
WWP1_HUMAN/458-487	Q9H0M0	WWP1	473	Y	I	0.325907713750763	0.101899967246907
WWP1_HUMAN/458-487	Q9H0M0	WWP1	473	Y	K	0.449246347463427	0.0839029603268339
WWP1_HUMAN/458-487	Q9H0M0	WWP1	473	Y	L	0.359797058969703	0.0494493375109482
WWP1_HUMAN/458-487	Q9H0M0	WWP1	473	Y	M	0.323828217657189	0.111219557155847
WWP1_HUMAN/458-487	Q9H0M0	WWP1	473	Y	N	0.660553963004648	0.142035092565033
WWP1_HUMAN/458-487	Q9H0M0	WWP1	473	Y	P	0.796469239383912	0.147680850528148
WWP1_HUMAN/458-487	Q9H0M0	WWP1	473	Y	Q	0.365343173333274	0.0683433900150614
WWP1_HUMAN/458-487	Q9H0M0	WWP1	473	Y	R	0.560986893795769	0.100314480601509
WWP1_HUMAN/458-487	Q9H0M0	WWP1	473	Y	S	0.488590996899318	0.124882079873828
WWP1_HUMAN/458-487	Q9H0M0	WWP1	473	Y	T	0.451346379928449	0.0872975268782674
WWP1_HUMAN/458-487	Q9H0M0	WWP1	473	Y	V	0.31705789924641	0.0629177166875878
WWP1_HUMAN/458-487	Q9H0M0	WWP1	473	Y	W	0.418485755006148	0.096210435867391
SAV1_HUMAN/201-230	Q9H4B6	SAV1	216	Y	A	0.477530050973615	0.122519947045104
SAV1_HUMAN/201-230	Q9H4B6	SAV1	216	Y	C	0.337744765725092	0.131708943636127
SAV1_HUMAN/201-230	Q9H4B6	SAV1	216	Y	D	0.603726559895345	0.0587631963656532
SAV1_HUMAN/201-230	Q9H4B6	SAV1	216	Y	E	0.390020318674657	0.103165682896455
SAV1_HUMAN/201-230	Q9H4B6	SAV1	216	Y	F	0.065694771991442	0.0856505098881706
SAV1_HUMAN/201-230	Q9H4B6	SAV1	216	Y	G	0.627587010315877	0.150398605793507
SAV1_HUMAN/201-230	Q9H4B6	SAV1	216	Y	H	0.350048381553097	0.145613912566375
SAV1_HUMAN/201-230	Q9H4B6	SAV1	216	Y	I	0.325907713750763	0.101899967246907
SAV1_HUMAN/201-230	Q9H4B6	SAV1	216	Y	K	0.449246347463427	0.0839029603268339
SAV1_HUMAN/201-230	Q9H4B6	SAV1	216	Y	L	0.359797058969703	0.0494493375109482
SAV1_HUMAN/201-230	Q9H4B6	SAV1	216	Y	M	0.323828217657189	0.111219557155847
SAV1_HUMAN/201-230	Q9H4B6	SAV1	216	Y	N	0.660553963004648	0.142035092565033
SAV1_HUMAN/201-230	Q9H4B6	SAV1	216	Y	P	0.796469239383912	0.147680850528148
SAV1_HUMAN/201-230	Q9H4B6	SAV1	216	Y	Q	0.365343173333274	0.0683433900150614
SAV1_HUMAN/201-230	Q9H4B6	SAV1	216	Y	R	0.560986893795769	0.100314480601509
SAV1_HUMAN/201-230	Q9H4B6	SAV1	216	Y	S	0.488590996899318	0.124882079873828
SAV1_HUMAN/201-230	Q9H4B6	SAV1	216	Y	T	0.451346379928449	0.0872975268782674
SAV1_HUMAN/201-230	Q9H4B6	SAV1	216	Y	V	0.31705789924641	0.0629177166875878
SAV1_HUMAN/201-230	Q9H4B6	SAV1	216	Y	W	0.418485755006148	0.096210435867391
WWTR1_HUMAN/126-155	Q9GZV5	WWTR1	141	Y	A	0.477530050973615	0.122519947045104
WWTR1_HUMAN/126-155	Q9GZV5	WWTR1	141	Y	C	0.337744765725092	0.131708943636127
WWTR1_HUMAN/126-155	Q9GZV5	WWTR1	141	Y	D	0.603726559895345	0.0587631963656532
WWTR1_HUMAN/126-155	Q9GZV5	WWTR1	141	Y	E	0.390020318674657	0.103165682896455
WWTR1_HUMAN/126-155	Q9GZV5	WWTR1	141	Y	F	0.065694771991442	0.0856505098881706
WWTR1_HUMAN/126-155	Q9GZV5	WWTR1	141	Y	G	0.627587010315877	0.150398605793507
WWTR1_HUMAN/126-155	Q9GZV5	WWTR1	141	Y	H	0.350048381553097	0.145613912566375
WWTR1_HUMAN/126-155	Q9GZV5	WWTR1	141	Y	I	0.325907713750763	0.101899967246907
WWTR1_HUMAN/126-155	Q9GZV5	WWTR1	141	Y	K	0.449246347463427	0.0839029603268339
WWTR1_HUMAN/126-155	Q9GZV5	WWTR1	141	Y	L	0.359797058969703	0.0494493375109482
WWTR1_HUMAN/126-155	Q9GZV5	WWTR1	141	Y	M	0.323828217657189	0.111219557155847
WWTR1_HUMAN/126-155	Q9GZV5	WWTR1	141	Y	N	0.660553963004648	0.142035092565033
WWTR1_HUMAN/126-155	Q9GZV5	WWTR1	141	Y	P	0.796469239383912	0.147680850528148
WWTR1_HUMAN/126-155	Q9GZV5	WWTR1	141	Y	Q	0.365343173333274	0.0683433900150614
WWTR1_HUMAN/126-155	Q9GZV5	WWTR1	141	Y	R	0.560986893795769	0.100314480601509
WWTR1_HUMAN/126-155	Q9GZV5	WWTR1	141	Y	S	0.488590996899318	0.124882079873828
WWTR1_HUMAN/126-155	Q9GZV5	WWTR1	141	Y	T	0.451346379928449	0.0872975268782674
WWTR1_HUMAN/126-155	Q9GZV5	WWTR1	141	Y	V	0.31705789924641	0.0629177166875878
WWTR1_HUMAN/126-155	Q9GZV5	WWTR1	141	Y	W	0.418485755006148	0.096210435867391
RHG27_HUMAN/248-278	Q6ZUM4	RHG27	264	Y	A	0.477530050973615	0.122519947045104
RHG27_HUMAN/248-278	Q6ZUM4	RHG27	264	Y	C	0.337744765725092	0.131708943636127
RHG27_HUMAN/248-278	Q6ZUM4	RHG27	264	Y	D	0.603726559895345	0.0587631963656532
RHG27_HUMAN/248-278	Q6ZUM4	RHG27	264	Y	E	0.390020318674657	0.103165682896455
RHG27_HUMAN/248-278	Q6ZUM4	RHG27	264	Y	F	0.065694771991442	0.0856505098881706
RHG27_HUMAN/248-278	Q6ZUM4	RHG27	264	Y	G	0.627587010315877	0.150398605793507
RHG27_HUMAN/248-278	Q6ZUM4	RHG27	264	Y	H	0.350048381553097	0.145613912566375
RHG27_HUMAN/248-278	Q6ZUM4	RHG27	264	Y	I	0.325907713750763	0.101899967246907
RHG27_HUMAN/248-278	Q6ZUM4	RHG27	264	Y	K	0.449246347463427	0.0839029603268339
RHG27_HUMAN/248-278	Q6ZUM4	RHG27	264	Y	L	0.359797058969703	0.0494493375109482
RHG27_HUMAN/248-278	Q6ZUM4	RHG27	264	Y	M	0.323828217657189	0.111219557155847
RHG27_HUMAN/248-278	Q6ZUM4	RHG27	264	Y	N	0.660553963004648	0.142035092565033
RHG27_HUMAN/248-278	Q6ZUM4	RHG27	264	Y	P	0.796469239383912	0.147680850528148
RHG27_HUMAN/248-278	Q6ZUM4	RHG27	264	Y	Q	0.365343173333274	0.0683433900150614
RHG27_HUMAN/248-278	Q6ZUM4	RHG27	264	Y	R	0.560986893795769	0.100314480601509
RHG27_HUMAN/248-278	Q6ZUM4	RHG27	264	Y	S	0.488590996899318	0.124882079873828
RHG27_HUMAN/248-278	Q6ZUM4	RHG27	264	Y	T	0.451346379928449	0.0872975268782674
RHG27_HUMAN/248-278	Q6ZUM4	RHG27	264	Y	V	0.31705789924641	0.0629177166875878
RHG27_HUMAN/248-278	Q6ZUM4	RHG27	264	Y	W	0.418485755006148	0.096210435867391
STXB4_HUMAN/498-527	Q6ZWJ1	STXB4	513	Y	A	0.477530050973615	0.122519947045104
STXB4_HUMAN/498-527	Q6ZWJ1	STXB4	513	Y	C	0.337744765725092	0.131708943636127
STXB4_HUMAN/498-527	Q6ZWJ1	STXB4	513	Y	D	0.603726559895345	0.0587631963656532
STXB4_HUMAN/498-527	Q6ZWJ1	STXB4	513	Y	E	0.390020318674657	0.103165682896455
STXB4_HUMAN/498-527	Q6ZWJ1	STXB4	513	Y	F	0.065694771991442	0.0856505098881706
STXB4_HUMAN/498-527	Q6ZWJ1	STXB4	513	Y	G	0.627587010315877	0.150398605793507
STXB4_HUMAN/498-527	Q6ZWJ1	STXB4	513	Y	H	0.350048381553097	0.145613912566375
STXB4_HUMAN/498-527	Q6ZWJ1	STXB4	513	Y	I	0.325907713750763	0.101899967246907
STXB4_HUMAN/498-527	Q6ZWJ1	STXB4	513	Y	K	0.449246347463427	0.0839029603268339
STXB4_HUMAN/498-527	Q6ZWJ1	STXB4	513	Y	L	0.359797058969703	0.0494493375109482
STXB4_HUMAN/498-527	Q6ZWJ1	STXB4	513	Y	M	0.323828217657189	0.111219557155847
STXB4_HUMAN/498-527	Q6ZWJ1	STXB4	513	Y	N	0.660553963004648	0.142035092565033
STXB4_HUMAN/498-527	Q6ZWJ1	STXB4	513	Y	P	0.796469239383912	0.147680850528148
STXB4_HUMAN/498-527	Q6ZWJ1	STXB4	513	Y	Q	0.365343173333274	0.0683433900150614
STXB4_HUMAN/498-527	Q6ZWJ1	STXB4	513	Y	R	0.560986893795769	0.100314480601509
STXB4_HUMAN/498-527	Q6ZWJ1	STXB4	513	Y	S	0.488590996899318	0.124882079873828
STXB4_HUMAN/498-527	Q6ZWJ1	STXB4	513	Y	T	0.451346379928449	0.0872975268782674
STXB4_HUMAN/498-527	Q6ZWJ1	STXB4	513	Y	V	0.31705789924641	0.0629177166875878
STXB4_HUMAN/498-527	Q6ZWJ1	STXB4	513	Y	W	0.418485755006148	0.096210435867391
WWP1_HUMAN/498-527	Q9H0M0	WWP1	513	Y	A	0.477530050973615	0.122519947045104
WWP1_HUMAN/498-527	Q9H0M0	WWP1	513	Y	C	0.337744765725092	0.131708943636127
WWP1_HUMAN/498-527	Q9H0M0	WWP1	513	Y	D	0.603726559895345	0.0587631963656532
WWP1_HUMAN/498-527	Q9H0M0	WWP1	513	Y	E	0.390020318674657	0.103165682896455
WWP1_HUMAN/498-527	Q9H0M0	WWP1	513	Y	F	0.065694771991442	0.0856505098881706
WWP1_HUMAN/498-527	Q9H0M0	WWP1	513	Y	G	0.627587010315877	0.150398605793507
WWP1_HUMAN/498-527	Q9H0M0	WWP1	513	Y	H	0.350048381553097	0.145613912566375
WWP1_HUMAN/498-527	Q9H0M0	WWP1	513	Y	I	0.325907713750763	0.101899967246907
WWP1_HUMAN/498-527	Q9H0M0	WWP1	513	Y	K	0.449246347463427	0.0839029603268339
WWP1_HUMAN/498-527	Q9H0M0	WWP1	513	Y	L	0.359797058969703	0.0494493375109482
WWP1_HUMAN/498-527	Q9H0M0	WWP1	513	Y	M	0.323828217657189	0.111219557155847
WWP1_HUMAN/498-527	Q9H0M0	WWP1	513	Y	N	0.660553963004648	0.142035092565033
WWP1_HUMAN/498-527	Q9H0M0	WWP1	513	Y	P	0.796469239383912	0.147680850528148
WWP1_HUMAN/498-527	Q9H0M0	WWP1	513	Y	Q	0.365343173333274	0.0683433900150614
WWP1_HUMAN/498-527	Q9H0M0	WWP1	513	Y	R	0.560986893795769	0.100314480601509
WWP1_HUMAN/498-527	Q9H0M0	WWP1	513	Y	S	0.488590996899318	0.124882079873828
WWP1_HUMAN/498-527	Q9H0M0	WWP1	513	Y	T	0.451346379928449	0.0872975268782674
WWP1_HUMAN/498-527	Q9H0M0	WWP1	513	Y	V	0.31705789924641	0.0629177166875878
WWP1_HUMAN/498-527	Q9H0M0	WWP1	513	Y	W	0.418485755006148	0.096210435867391
NED4L_HUMAN/387-416	Q96PU5	NED4L	402	Y	A	0.477530050973615	0.122519947045104
NED4L_HUMAN/387-416	Q96PU5	NED4L	402	Y	C	0.337744765725092	0.131708943636127
NED4L_HUMAN/387-416	Q96PU5	NED4L	402	Y	D	0.603726559895345	0.0587631963656532
NED4L_HUMAN/387-416	Q96PU5	NED4L	402	Y	E	0.390020318674657	0.103165682896455
NED4L_HUMAN/387-416	Q96PU5	NED4L	402	Y	F	0.065694771991442	0.0856505098881706
NED4L_HUMAN/387-416	Q96PU5	NED4L	402	Y	G	0.627587010315877	0.150398605793507
NED4L_HUMAN/387-416	Q96PU5	NED4L	402	Y	H	0.350048381553097	0.145613912566375
NED4L_HUMAN/387-416	Q96PU5	NED4L	402	Y	I	0.325907713750763	0.101899967246907
NED4L_HUMAN/387-416	Q96PU5	NED4L	402	Y	K	0.449246347463427	0.0839029603268339
NED4L_HUMAN/387-416	Q96PU5	NED4L	402	Y	L	0.359797058969703	0.0494493375109482
NED4L_HUMAN/387-416	Q96PU5	NED4L	402	Y	M	0.323828217657189	0.111219557155847
NED4L_HUMAN/387-416	Q96PU5	NED4L	402	Y	N	0.660553963004648	0.142035092565033
NED4L_HUMAN/387-416	Q96PU5	NED4L	402	Y	P	0.796469239383912	0.147680850528148
NED4L_HUMAN/387-416	Q96PU5	NED4L	402	Y	Q	0.365343173333274	0.0683433900150614
NED4L_HUMAN/387-416	Q96PU5	NED4L	402	Y	R	0.560986893795769	0.100314480601509
NED4L_HUMAN/387-416	Q96PU5	NED4L	402	Y	S	0.488590996899318	0.124882079873828
NED4L_HUMAN/387-416	Q96PU5	NED4L	402	Y	T	0.451346379928449	0.0872975268782674
NED4L_HUMAN/387-416	Q96PU5	NED4L	402	Y	V	0.31705789924641	0.0629177166875878
NED4L_HUMAN/387-416	Q96PU5	NED4L	402	Y	W	0.418485755006148	0.096210435867391
DRP2_HUMAN/354-383	Q13474	DRP2	369	Y	A	0.477530050973615	0.122519947045104
DRP2_HUMAN/354-383	Q13474	DRP2	369	Y	C	0.337744765725092	0.131708943636127
DRP2_HUMAN/354-383	Q13474	DRP2	369	Y	D	0.603726559895345	0.0587631963656532
DRP2_HUMAN/354-383	Q13474	DRP2	369	Y	E	0.390020318674657	0.103165682896455
DRP2_HUMAN/354-383	Q13474	DRP2	369	Y	F	0.065694771991442	0.0856505098881706
DRP2_HUMAN/354-383	Q13474	DRP2	369	Y	G	0.627587010315877	0.150398605793507
DRP2_HUMAN/354-383	Q13474	DRP2	369	Y	H	0.350048381553097	0.145613912566375
DRP2_HUMAN/354-383	Q13474	DRP2	369	Y	I	0.325907713750763	0.101899967246907
DRP2_HUMAN/354-383	Q13474	DRP2	369	Y	K	0.449246347463427	0.0839029603268339
DRP2_HUMAN/354-383	Q13474	DRP2	369	Y	L	0.359797058969703	0.0494493375109482
DRP2_HUMAN/354-383	Q13474	DRP2	369	Y	M	0.323828217657189	0.111219557155847
DRP2_HUMAN/354-383	Q13474	DRP2	369	Y	N	0.660553963004648	0.142035092565033
DRP2_HUMAN/354-383	Q13474	DRP2	369	Y	P	0.796469239383912	0.147680850528148
DRP2_HUMAN/354-383	Q13474	DRP2	369	Y	Q	0.365343173333274	0.0683433900150614
DRP2_HUMAN/354-383	Q13474	DRP2	369	Y	R	0.560986893795769	0.100314480601509
DRP2_HUMAN/354-383	Q13474	DRP2	369	Y	S	0.488590996899318	0.124882079873828
DRP2_HUMAN/354-383	Q13474	DRP2	369	Y	T	0.451346379928449	0.0872975268782674
DRP2_HUMAN/354-383	Q13474	DRP2	369	Y	V	0.31705789924641	0.0629177166875878
DRP2_HUMAN/354-383	Q13474	DRP2	369	Y	W	0.418485755006148	0.096210435867391
TCRG1_HUMAN/134-162	O14776	TCRG1	148	Y	A	0.477530050973615	0.122519947045104
TCRG1_HUMAN/134-162	O14776	TCRG1	148	Y	C	0.337744765725092	0.131708943636127
TCRG1_HUMAN/134-162	O14776	TCRG1	148	Y	D	0.603726559895345	0.0587631963656532
TCRG1_HUMAN/134-162	O14776	TCRG1	148	Y	E	0.390020318674657	0.103165682896455
TCRG1_HUMAN/134-162	O14776	TCRG1	148	Y	F	0.065694771991442	0.0856505098881706
TCRG1_HUMAN/134-162	O14776	TCRG1	148	Y	G	0.627587010315877	0.150398605793507
TCRG1_HUMAN/134-162	O14776	TCRG1	148	Y	H	0.350048381553097	0.145613912566375
TCRG1_HUMAN/134-162	O14776	TCRG1	148	Y	I	0.325907713750763	0.101899967246907
TCRG1_HUMAN/134-162	O14776	TCRG1	148	Y	K	0.449246347463427	0.0839029603268339
TCRG1_HUMAN/134-162	O14776	TCRG1	148	Y	L	0.359797058969703	0.0494493375109482
TCRG1_HUMAN/134-162	O14776	TCRG1	148	Y	M	0.323828217657189	0.111219557155847
TCRG1_HUMAN/134-162	O14776	TCRG1	148	Y	N	0.660553963004648	0.142035092565033
TCRG1_HUMAN/134-162	O14776	TCRG1	148	Y	P	0.796469239383912	0.147680850528148
TCRG1_HUMAN/134-162	O14776	TCRG1	148	Y	Q	0.365343173333274	0.0683433900150614
TCRG1_HUMAN/134-162	O14776	TCRG1	148	Y	R	0.560986893795769	0.100314480601509
TCRG1_HUMAN/134-162	O14776	TCRG1	148	Y	S	0.488590996899318	0.124882079873828
TCRG1_HUMAN/134-162	O14776	TCRG1	148	Y	T	0.451346379928449	0.0872975268782674
TCRG1_HUMAN/134-162	O14776	TCRG1	148	Y	V	0.31705789924641	0.0629177166875878
TCRG1_HUMAN/134-162	O14776	TCRG1	148	Y	W	0.418485755006148	0.096210435867391
WWP2_HUMAN/407-435	O00308	WWP2	421	Y	A	0.477530050973615	0.122519947045104
WWP2_HUMAN/407-435	O00308	WWP2	421	Y	C	0.337744765725092	0.131708943636127
WWP2_HUMAN/407-435	O00308	WWP2	421	Y	D	0.603726559895345	0.0587631963656532
WWP2_HUMAN/407-435	O00308	WWP2	421	Y	E	0.390020318674657	0.103165682896455
WWP2_HUMAN/407-435	O00308	WWP2	421	Y	F	0.065694771991442	0.0856505098881706
WWP2_HUMAN/407-435	O00308	WWP2	421	Y	G	0.627587010315877	0.150398605793507
WWP2_HUMAN/407-435	O00308	WWP2	421	Y	H	0.350048381553097	0.145613912566375
WWP2_HUMAN/407-435	O00308	WWP2	421	Y	I	0.325907713750763	0.101899967246907
WWP2_HUMAN/407-435	O00308	WWP2	421	Y	K	0.449246347463427	0.0839029603268339
WWP2_HUMAN/407-435	O00308	WWP2	421	Y	L	0.359797058969703	0.0494493375109482
WWP2_HUMAN/407-435	O00308	WWP2	421	Y	M	0.323828217657189	0.111219557155847
WWP2_HUMAN/407-435	O00308	WWP2	421	Y	N	0.660553963004648	0.142035092565033
WWP2_HUMAN/407-435	O00308	WWP2	421	Y	P	0.796469239383912	0.147680850528148
WWP2_HUMAN/407-435	O00308	WWP2	421	Y	Q	0.365343173333274	0.0683433900150614
WWP2_HUMAN/407-435	O00308	WWP2	421	Y	R	0.560986893795769	0.100314480601509
WWP2_HUMAN/407-435	O00308	WWP2	421	Y	S	0.488590996899318	0.124882079873828
WWP2_HUMAN/407-435	O00308	WWP2	421	Y	T	0.451346379928449	0.0872975268782674
WWP2_HUMAN/407-435	O00308	WWP2	421	Y	V	0.31705789924641	0.0629177166875878
WWP2_HUMAN/407-435	O00308	WWP2	421	Y	W	0.418485755006148	0.096210435867391
KIBRA_HUMAN/55-84	Q8IX03	KIBRA	70	Y	A	0.477530050973615	0.122519947045104
KIBRA_HUMAN/55-84	Q8IX03	KIBRA	70	Y	C	0.337744765725092	0.131708943636127
KIBRA_HUMAN/55-84	Q8IX03	KIBRA	70	Y	D	0.603726559895345	0.0587631963656532
KIBRA_HUMAN/55-84	Q8IX03	KIBRA	70	Y	E	0.390020318674657	0.103165682896455
KIBRA_HUMAN/55-84	Q8IX03	KIBRA	70	Y	F	0.065694771991442	0.0856505098881706
KIBRA_HUMAN/55-84	Q8IX03	KIBRA	70	Y	G	0.627587010315877	0.150398605793507
KIBRA_HUMAN/55-84	Q8IX03	KIBRA	70	Y	H	0.350048381553097	0.145613912566375
KIBRA_HUMAN/55-84	Q8IX03	KIBRA	70	Y	I	0.325907713750763	0.101899967246907
KIBRA_HUMAN/55-84	Q8IX03	KIBRA	70	Y	K	0.449246347463427	0.0839029603268339
KIBRA_HUMAN/55-84	Q8IX03	KIBRA	70	Y	L	0.359797058969703	0.0494493375109482
KIBRA_HUMAN/55-84	Q8IX03	KIBRA	70	Y	M	0.323828217657189	0.111219557155847
KIBRA_HUMAN/55-84	Q8IX03	KIBRA	70	Y	N	0.660553963004648	0.142035092565033
KIBRA_HUMAN/55-84	Q8IX03	KIBRA	70	Y	P	0.796469239383912	0.147680850528148
KIBRA_HUMAN/55-84	Q8IX03	KIBRA	70	Y	Q	0.365343173333274	0.0683433900150614
KIBRA_HUMAN/55-84	Q8IX03	KIBRA	70	Y	R	0.560986893795769	0.100314480601509
KIBRA_HUMAN/55-84	Q8IX03	KIBRA	70	Y	S	0.488590996899318	0.124882079873828
KIBRA_HUMAN/55-84	Q8IX03	KIBRA	70	Y	T	0.451346379928449	0.0872975268782674
KIBRA_HUMAN/55-84	Q8IX03	KIBRA	70	Y	V	0.31705789924641	0.0629177166875878
KIBRA_HUMAN/55-84	Q8IX03	KIBRA	70	Y	W	0.418485755006148	0.096210435867391
WWP1_HUMAN/351-380	Q9H0M0	WWP1	366	Y	A	0.477530050973615	0.122519947045104
WWP1_HUMAN/351-380	Q9H0M0	WWP1	366	Y	C	0.337744765725092	0.131708943636127
WWP1_HUMAN/351-380	Q9H0M0	WWP1	366	Y	D	0.603726559895345	0.0587631963656532
WWP1_HUMAN/351-380	Q9H0M0	WWP1	366	Y	E	0.390020318674657	0.103165682896455
WWP1_HUMAN/351-380	Q9H0M0	WWP1	366	Y	F	0.065694771991442	0.0856505098881706
WWP1_HUMAN/351-380	Q9H0M0	WWP1	366	Y	G	0.627587010315877	0.150398605793507
WWP1_HUMAN/351-380	Q9H0M0	WWP1	366	Y	H	0.350048381553097	0.145613912566375
WWP1_HUMAN/351-380	Q9H0M0	WWP1	366	Y	I	0.325907713750763	0.101899967246907
WWP1_HUMAN/351-380	Q9H0M0	WWP1	366	Y	K	0.449246347463427	0.0839029603268339
WWP1_HUMAN/351-380	Q9H0M0	WWP1	366	Y	L	0.359797058969703	0.0494493375109482
WWP1_HUMAN/351-380	Q9H0M0	WWP1	366	Y	M	0.323828217657189	0.111219557155847
WWP1_HUMAN/351-380	Q9H0M0	WWP1	366	Y	N	0.660553963004648	0.142035092565033
WWP1_HUMAN/351-380	Q9H0M0	WWP1	366	Y	P	0.796469239383912	0.147680850528148
WWP1_HUMAN/351-380	Q9H0M0	WWP1	366	Y	Q	0.365343173333274	0.0683433900150614
WWP1_HUMAN/351-380	Q9H0M0	WWP1	366	Y	R	0.560986893795769	0.100314480601509
WWP1_HUMAN/351-380	Q9H0M0	WWP1	366	Y	S	0.488590996899318	0.124882079873828
WWP1_HUMAN/351-380	Q9H0M0	WWP1	366	Y	T	0.451346379928449	0.0872975268782674
WWP1_HUMAN/351-380	Q9H0M0	WWP1	366	Y	V	0.31705789924641	0.0629177166875878
WWP1_HUMAN/351-380	Q9H0M0	WWP1	366	Y	W	0.418485755006148	0.096210435867391
WWOX_HUMAN/59-88	Q9NZC7	WWOX	74	F	A	0.477530050973615	0.122519947045104
WWOX_HUMAN/59-88	Q9NZC7	WWOX	74	F	C	0.337744765725092	0.131708943636127
WWOX_HUMAN/59-88	Q9NZC7	WWOX	74	F	D	0.603726559895345	0.0587631963656532
WWOX_HUMAN/59-88	Q9NZC7	WWOX	74	F	E	0.390020318674657	0.103165682896455
WWOX_HUMAN/59-88	Q9NZC7	WWOX	74	F	G	0.627587010315877	0.150398605793507
WWOX_HUMAN/59-88	Q9NZC7	WWOX	74	F	H	0.350048381553097	0.145613912566375
WWOX_HUMAN/59-88	Q9NZC7	WWOX	74	F	I	0.325907713750763	0.101899967246907
WWOX_HUMAN/59-88	Q9NZC7	WWOX	74	F	K	0.449246347463427	0.0839029603268339
WWOX_HUMAN/59-88	Q9NZC7	WWOX	74	F	L	0.359797058969703	0.0494493375109482
WWOX_HUMAN/59-88	Q9NZC7	WWOX	74	F	M	0.323828217657189	0.111219557155847
WWOX_HUMAN/59-88	Q9NZC7	WWOX	74	F	N	0.660553963004648	0.142035092565033
WWOX_HUMAN/59-88	Q9NZC7	WWOX	74	F	P	0.796469239383912	0.147680850528148
WWOX_HUMAN/59-88	Q9NZC7	WWOX	74	F	Q	0.365343173333274	0.0683433900150614
WWOX_HUMAN/59-88	Q9NZC7	WWOX	74	F	R	0.560986893795769	0.100314480601509
WWOX_HUMAN/59-88	Q9NZC7	WWOX	74	F	S	0.488590996899318	0.124882079873828
WWOX_HUMAN/59-88	Q9NZC7	WWOX	74	F	T	0.451346379928449	0.0872975268782674
WWOX_HUMAN/59-88	Q9NZC7	WWOX	74	F	V	0.31705789924641	0.0629177166875878
WWOX_HUMAN/59-88	Q9NZC7	WWOX	74	F	W	0.418485755006148	0.096210435867391
WWOX_HUMAN/59-88	Q9NZC7	WWOX	74	F	Y	-0.540723515428352	0.313797398628909
YAP1_HUMAN/173-202	P46937	YAP1	188	Y	A	0.477530050973615	0.122519947045104
YAP1_HUMAN/173-202	P46937	YAP1	188	Y	C	0.337744765725092	0.131708943636127
YAP1_HUMAN/173-202	P46937	YAP1	188	Y	D	0.603726559895345	0.0587631963656532
YAP1_HUMAN/173-202	P46937	YAP1	188	Y	E	0.390020318674657	0.103165682896455
YAP1_HUMAN/173-202	P46937	YAP1	188	Y	F	0.065694771991442	0.0856505098881706
YAP1_HUMAN/173-202	P46937	YAP1	188	Y	G	0.627587010315877	0.150398605793507
YAP1_HUMAN/173-202	P46937	YAP1	188	Y	H	0.350048381553097	0.145613912566375
YAP1_HUMAN/173-202	P46937	YAP1	188	Y	I	0.325907713750763	0.101899967246907
YAP1_HUMAN/173-202	P46937	YAP1	188	Y	K	0.449246347463427	0.0839029603268339
YAP1_HUMAN/173-202	P46937	YAP1	188	Y	L	0.359797058969703	0.0494493375109482
YAP1_HUMAN/173-202	P46937	YAP1	188	Y	M	0.323828217657189	0.111219557155847
YAP1_HUMAN/173-202	P46937	YAP1	188	Y	N	0.660553963004648	0.142035092565033
YAP1_HUMAN/173-202	P46937	YAP1	188	Y	P	0.796469239383912	0.147680850528148
YAP1_HUMAN/173-202	P46937	YAP1	188	Y	Q	0.365343173333274	0.0683433900150614
YAP1_HUMAN/173-202	P46937	YAP1	188	Y	R	0.560986893795769	0.100314480601509
YAP1_HUMAN/173-202	P46937	YAP1	188	Y	S	0.488590996899318	0.124882079873828
YAP1_HUMAN/173-202	P46937	YAP1	188	Y	T	0.451346379928449	0.0872975268782674
YAP1_HUMAN/173-202	P46937	YAP1	188	Y	V	0.31705789924641	0.0629177166875878
YAP1_HUMAN/173-202	P46937	YAP1	188	Y	W	0.418485755006148	0.096210435867391
NED4L_HUMAN/499-528	Q96PU5	NED4L	514	F	A	0.477530050973615	0.122519947045104
NED4L_HUMAN/499-528	Q96PU5	NED4L	514	F	C	0.337744765725092	0.131708943636127
NED4L_HUMAN/499-528	Q96PU5	NED4L	514	F	D	0.603726559895345	0.0587631963656532
NED4L_HUMAN/499-528	Q96PU5	NED4L	514	F	E	0.390020318674657	0.103165682896455
NED4L_HUMAN/499-528	Q96PU5	NED4L	514	F	G	0.627587010315877	0.150398605793507
NED4L_HUMAN/499-528	Q96PU5	NED4L	514	F	H	0.350048381553097	0.145613912566375
NED4L_HUMAN/499-528	Q96PU5	NED4L	514	F	I	0.325907713750763	0.101899967246907
NED4L_HUMAN/499-528	Q96PU5	NED4L	514	F	K	0.449246347463427	0.0839029603268339
NED4L_HUMAN/499-528	Q96PU5	NED4L	514	F	L	0.359797058969703	0.0494493375109482
NED4L_HUMAN/499-528	Q96PU5	NED4L	514	F	M	0.323828217657189	0.111219557155847
NED4L_HUMAN/499-528	Q96PU5	NED4L	514	F	N	0.660553963004648	0.142035092565033
NED4L_HUMAN/499-528	Q96PU5	NED4L	514	F	P	0.796469239383912	0.147680850528148
NED4L_HUMAN/499-528	Q96PU5	NED4L	514	F	Q	0.365343173333274	0.0683433900150614
NED4L_HUMAN/499-528	Q96PU5	NED4L	514	F	R	0.560986893795769	0.100314480601509
NED4L_HUMAN/499-528	Q96PU5	NED4L	514	F	S	0.488590996899318	0.124882079873828
NED4L_HUMAN/499-528	Q96PU5	NED4L	514	F	T	0.451346379928449	0.0872975268782674
NED4L_HUMAN/499-528	Q96PU5	NED4L	514	F	V	0.31705789924641	0.0629177166875878
NED4L_HUMAN/499-528	Q96PU5	NED4L	514	F	W	0.418485755006148	0.096210435867391
NED4L_HUMAN/499-528	Q96PU5	NED4L	514	F	Y	-0.540723515428352	0.313797398628909
HECW1_HUMAN/831-860	Q76N89	HECW1	846	F	A	0.477530050973615	0.122519947045104
HECW1_HUMAN/831-860	Q76N89	HECW1	846	F	C	0.337744765725092	0.131708943636127
HECW1_HUMAN/831-860	Q76N89	HECW1	846	F	D	0.603726559895345	0.0587631963656532
HECW1_HUMAN/831-860	Q76N89	HECW1	846	F	E	0.390020318674657	0.103165682896455
HECW1_HUMAN/831-860	Q76N89	HECW1	846	F	G	0.627587010315877	0.150398605793507
HECW1_HUMAN/831-860	Q76N89	HECW1	846	F	H	0.350048381553097	0.145613912566375
HECW1_HUMAN/831-860	Q76N89	HECW1	846	F	I	0.325907713750763	0.101899967246907
HECW1_HUMAN/831-860	Q76N89	HECW1	846	F	K	0.449246347463427	0.0839029603268339
HECW1_HUMAN/831-860	Q76N89	HECW1	846	F	L	0.359797058969703	0.0494493375109482
HECW1_HUMAN/831-860	Q76N89	HECW1	846	F	M	0.323828217657189	0.111219557155847
HECW1_HUMAN/831-860	Q76N89	HECW1	846	F	N	0.660553963004648	0.142035092565033
HECW1_HUMAN/831-860	Q76N89	HECW1	846	F	P	0.796469239383912	0.147680850528148
HECW1_HUMAN/831-860	Q76N89	HECW1	846	F	Q	0.365343173333274	0.0683433900150614
HECW1_HUMAN/831-860	Q76N89	HECW1	846	F	R	0.560986893795769	0.100314480601509
HECW1_HUMAN/831-860	Q76N89	HECW1	846	F	S	0.488590996899318	0.124882079873828
HECW1_HUMAN/831-860	Q76N89	HECW1	846	F	T	0.451346379928449	0.0872975268782674
HECW1_HUMAN/831-860	Q76N89	HECW1	846	F	V	0.31705789924641	0.0629177166875878
HECW1_HUMAN/831-860	Q76N89	HECW1	846	F	W	0.418485755006148	0.096210435867391
HECW1_HUMAN/831-860	Q76N89	HECW1	846	F	Y	-0.540723515428352	0.313797398628909
WAC_HUMAN/131-160	Q9BTA9	WAC	146	Y	A	0.477530050973615	0.122519947045104
WAC_HUMAN/131-160	Q9BTA9	WAC	146	Y	C	0.337744765725092	0.131708943636127
WAC_HUMAN/131-160	Q9BTA9	WAC	146	Y	D	0.603726559895345	0.0587631963656532
WAC_HUMAN/131-160	Q9BTA9	WAC	146	Y	E	0.390020318674657	0.103165682896455
WAC_HUMAN/131-160	Q9BTA9	WAC	146	Y	F	0.065694771991442	0.0856505098881706
WAC_HUMAN/131-160	Q9BTA9	WAC	146	Y	G	0.627587010315877	0.150398605793507
WAC_HUMAN/131-160	Q9BTA9	WAC	146	Y	H	0.350048381553097	0.145613912566375
WAC_HUMAN/131-160	Q9BTA9	WAC	146	Y	I	0.325907713750763	0.101899967246907
WAC_HUMAN/131-160	Q9BTA9	WAC	146	Y	K	0.449246347463427	0.0839029603268339
WAC_HUMAN/131-160	Q9BTA9	WAC	146	Y	L	0.359797058969703	0.0494493375109482
WAC_HUMAN/131-160	Q9BTA9	WAC	146	Y	M	0.323828217657189	0.111219557155847
WAC_HUMAN/131-160	Q9BTA9	WAC	146	Y	N	0.660553963004648	0.142035092565033
WAC_HUMAN/131-160	Q9BTA9	WAC	146	Y	P	0.796469239383912	0.147680850528148
WAC_HUMAN/131-160	Q9BTA9	WAC	146	Y	Q	0.365343173333274	0.0683433900150614
WAC_HUMAN/131-160	Q9BTA9	WAC	146	Y	R	0.560986893795769	0.100314480601509
WAC_HUMAN/131-160	Q9BTA9	WAC	146	Y	S	0.488590996899318	0.124882079873828
WAC_HUMAN/131-160	Q9BTA9	WAC	146	Y	T	0.451346379928449	0.0872975268782674
WAC_HUMAN/131-160	Q9BTA9	WAC	146	Y	V	0.31705789924641	0.0629177166875878
WAC_HUMAN/131-160	Q9BTA9	WAC	146	Y	W	0.418485755006148	0.096210435867391
WWOX_HUMAN/18-47	Q9NZC7	WWOX	33	Y	A	0.477530050973615	0.122519947045104
WWOX_HUMAN/18-47	Q9NZC7	WWOX	33	Y	C	0.337744765725092	0.131708943636127
WWOX_HUMAN/18-47	Q9NZC7	WWOX	33	Y	D	0.603726559895345	0.0587631963656532
WWOX_HUMAN/18-47	Q9NZC7	WWOX	33	Y	E	0.390020318674657	0.103165682896455
WWOX_HUMAN/18-47	Q9NZC7	WWOX	33	Y	F	0.065694771991442	0.0856505098881706
WWOX_HUMAN/18-47	Q9NZC7	WWOX	33	Y	G	0.627587010315877	0.150398605793507
WWOX_HUMAN/18-47	Q9NZC7	WWOX	33	Y	H	0.350048381553097	0.145613912566375
WWOX_HUMAN/18-47	Q9NZC7	WWOX	33	Y	I	0.325907713750763	0.101899967246907
WWOX_HUMAN/18-47	Q9NZC7	WWOX	33	Y	K	0.449246347463427	0.0839029603268339
WWOX_HUMAN/18-47	Q9NZC7	WWOX	33	Y	L	0.359797058969703	0.0494493375109482
WWOX_HUMAN/18-47	Q9NZC7	WWOX	33	Y	M	0.323828217657189	0.111219557155847
WWOX_HUMAN/18-47	Q9NZC7	WWOX	33	Y	N	0.660553963004648	0.142035092565033
WWOX_HUMAN/18-47	Q9NZC7	WWOX	33	Y	P	0.796469239383912	0.147680850528148
WWOX_HUMAN/18-47	Q9NZC7	WWOX	33	Y	Q	0.365343173333274	0.0683433900150614
WWOX_HUMAN/18-47	Q9NZC7	WWOX	33	Y	R	0.560986893795769	0.100314480601509
WWOX_HUMAN/18-47	Q9NZC7	WWOX	33	Y	S	0.488590996899318	0.124882079873828
WWOX_HUMAN/18-47	Q9NZC7	WWOX	33	Y	T	0.451346379928449	0.0872975268782674
WWOX_HUMAN/18-47	Q9NZC7	WWOX	33	Y	V	0.31705789924641	0.0629177166875878
WWOX_HUMAN/18-47	Q9NZC7	WWOX	33	Y	W	0.418485755006148	0.096210435867391
SMUF1_HUMAN/236-265	Q9HCE7	SMUF1	251	Y	A	0.477530050973615	0.122519947045104
SMUF1_HUMAN/236-265	Q9HCE7	SMUF1	251	Y	C	0.337744765725092	0.131708943636127
SMUF1_HUMAN/236-265	Q9HCE7	SMUF1	251	Y	D	0.603726559895345	0.0587631963656532
SMUF1_HUMAN/236-265	Q9HCE7	SMUF1	251	Y	E	0.390020318674657	0.103165682896455
SMUF1_HUMAN/236-265	Q9HCE7	SMUF1	251	Y	F	0.065694771991442	0.0856505098881706
SMUF1_HUMAN/236-265	Q9HCE7	SMUF1	251	Y	G	0.627587010315877	0.150398605793507
SMUF1_HUMAN/236-265	Q9HCE7	SMUF1	251	Y	H	0.350048381553097	0.145613912566375
SMUF1_HUMAN/236-265	Q9HCE7	SMUF1	251	Y	I	0.325907713750763	0.101899967246907
SMUF1_HUMAN/236-265	Q9HCE7	SMUF1	251	Y	K	0.449246347463427	0.0839029603268339
SMUF1_HUMAN/236-265	Q9HCE7	SMUF1	251	Y	L	0.359797058969703	0.0494493375109482
SMUF1_HUMAN/236-265	Q9HCE7	SMUF1	251	Y	M	0.323828217657189	0.111219557155847
SMUF1_HUMAN/236-265	Q9HCE7	SMUF1	251	Y	N	0.660553963004648	0.142035092565033
SMUF1_HUMAN/236-265	Q9HCE7	SMUF1	251	Y	P	0.796469239383912	0.147680850528148
SMUF1_HUMAN/236-265	Q9HCE7	SMUF1	251	Y	Q	0.365343173333274	0.0683433900150614
SMUF1_HUMAN/236-265	Q9HCE7	SMUF1	251	Y	R	0.560986893795769	0.100314480601509
SMUF1_HUMAN/236-265	Q9HCE7	SMUF1	251	Y	S	0.488590996899318	0.124882079873828
SMUF1_HUMAN/236-265	Q9HCE7	SMUF1	251	Y	T	0.451346379928449	0.0872975268782674
SMUF1_HUMAN/236-265	Q9HCE7	SMUF1	251	Y	V	0.31705789924641	0.0629177166875878
SMUF1_HUMAN/236-265	Q9HCE7	SMUF1	251	Y	W	0.418485755006148	0.096210435867391
NEDD4_HUMAN/842-871	P46934	NEDD4	857	F	A	0.477530050973615	0.122519947045104
NEDD4_HUMAN/842-871	P46934	NEDD4	857	F	C	0.337744765725092	0.131708943636127
NEDD4_HUMAN/842-871	P46934	NEDD4	857	F	D	0.603726559895345	0.0587631963656532
NEDD4_HUMAN/842-871	P46934	NEDD4	857	F	E	0.390020318674657	0.103165682896455
NEDD4_HUMAN/842-871	P46934	NEDD4	857	F	G	0.627587010315877	0.150398605793507
NEDD4_HUMAN/842-871	P46934	NEDD4	857	F	H	0.350048381553097	0.145613912566375
NEDD4_HUMAN/842-871	P46934	NEDD4	857	F	I	0.325907713750763	0.101899967246907
NEDD4_HUMAN/842-871	P46934	NEDD4	857	F	K	0.449246347463427	0.0839029603268339
NEDD4_HUMAN/842-871	P46934	NEDD4	857	F	L	0.359797058969703	0.0494493375109482
NEDD4_HUMAN/842-871	P46934	NEDD4	857	F	M	0.323828217657189	0.111219557155847
NEDD4_HUMAN/842-871	P46934	NEDD4	857	F	N	0.660553963004648	0.142035092565033
NEDD4_HUMAN/842-871	P46934	NEDD4	857	F	P	0.796469239383912	0.147680850528148
NEDD4_HUMAN/842-871	P46934	NEDD4	857	F	Q	0.365343173333274	0.0683433900150614
NEDD4_HUMAN/842-871	P46934	NEDD4	857	F	R	0.560986893795769	0.100314480601509
NEDD4_HUMAN/842-871	P46934	NEDD4	857	F	S	0.488590996899318	0.124882079873828
NEDD4_HUMAN/842-871	P46934	NEDD4	857	F	T	0.451346379928449	0.0872975268782674
NEDD4_HUMAN/842-871	P46934	NEDD4	857	F	V	0.31705789924641	0.0629177166875878
NEDD4_HUMAN/842-871	P46934	NEDD4	857	F	W	0.418485755006148	0.096210435867391
NEDD4_HUMAN/842-871	P46934	NEDD4	857	F	Y	-0.540723515428352	0.313797398628909
NED4L_HUMAN/550-579	Q96PU5	NED4L	565	F	A	0.477530050973615	0.122519947045104
NED4L_HUMAN/550-579	Q96PU5	NED4L	565	F	C	0.337744765725092	0.131708943636127
NED4L_HUMAN/550-579	Q96PU5	NED4L	565	F	D	0.603726559895345	0.0587631963656532
NED4L_HUMAN/550-579	Q96PU5	NED4L	565	F	E	0.390020318674657	0.103165682896455
NED4L_HUMAN/550-579	Q96PU5	NED4L	565	F	G	0.627587010315877	0.150398605793507
NED4L_HUMAN/550-579	Q96PU5	NED4L	565	F	H	0.350048381553097	0.145613912566375
NED4L_HUMAN/550-579	Q96PU5	NED4L	565	F	I	0.325907713750763	0.101899967246907
NED4L_HUMAN/550-579	Q96PU5	NED4L	565	F	K	0.449246347463427	0.0839029603268339
NED4L_HUMAN/550-579	Q96PU5	NED4L	565	F	L	0.359797058969703	0.0494493375109482
NED4L_HUMAN/550-579	Q96PU5	NED4L	565	F	M	0.323828217657189	0.111219557155847
NED4L_HUMAN/550-579	Q96PU5	NED4L	565	F	N	0.660553963004648	0.142035092565033
NED4L_HUMAN/550-579	Q96PU5	NED4L	565	F	P	0.796469239383912	0.147680850528148
NED4L_HUMAN/550-579	Q96PU5	NED4L	565	F	Q	0.365343173333274	0.0683433900150614
NED4L_HUMAN/550-579	Q96PU5	NED4L	565	F	R	0.560986893795769	0.100314480601509
NED4L_HUMAN/550-579	Q96PU5	NED4L	565	F	S	0.488590996899318	0.124882079873828
NED4L_HUMAN/550-579	Q96PU5	NED4L	565	F	T	0.451346379928449	0.0872975268782674
NED4L_HUMAN/550-579	Q96PU5	NED4L	565	F	V	0.31705789924641	0.0629177166875878
NED4L_HUMAN/550-579	Q96PU5	NED4L	565	F	W	0.418485755006148	0.096210435867391
NED4L_HUMAN/550-579	Q96PU5	NED4L	565	F	Y	-0.540723515428352	0.313797398628909
MAGI1_HUMAN/302-331	Q96QZ7	MAGI1	317	Y	A	0.477530050973615	0.122519947045104
MAGI1_HUMAN/302-331	Q96QZ7	MAGI1	317	Y	C	0.337744765725092	0.131708943636127
MAGI1_HUMAN/302-331	Q96QZ7	MAGI1	317	Y	D	0.603726559895345	0.0587631963656532
MAGI1_HUMAN/302-331	Q96QZ7	MAGI1	317	Y	E	0.390020318674657	0.103165682896455
MAGI1_HUMAN/302-331	Q96QZ7	MAGI1	317	Y	F	0.065694771991442	0.0856505098881706
MAGI1_HUMAN/302-331	Q96QZ7	MAGI1	317	Y	G	0.627587010315877	0.150398605793507
MAGI1_HUMAN/302-331	Q96QZ7	MAGI1	317	Y	H	0.350048381553097	0.145613912566375
MAGI1_HUMAN/302-331	Q96QZ7	MAGI1	317	Y	I	0.325907713750763	0.101899967246907
MAGI1_HUMAN/302-331	Q96QZ7	MAGI1	317	Y	K	0.449246347463427	0.0839029603268339
MAGI1_HUMAN/302-331	Q96QZ7	MAGI1	317	Y	L	0.359797058969703	0.0494493375109482
MAGI1_HUMAN/302-331	Q96QZ7	MAGI1	317	Y	M	0.323828217657189	0.111219557155847
MAGI1_HUMAN/302-331	Q96QZ7	MAGI1	317	Y	N	0.660553963004648	0.142035092565033
MAGI1_HUMAN/302-331	Q96QZ7	MAGI1	317	Y	P	0.796469239383912	0.147680850528148
MAGI1_HUMAN/302-331	Q96QZ7	MAGI1	317	Y	Q	0.365343173333274	0.0683433900150614
MAGI1_HUMAN/302-331	Q96QZ7	MAGI1	317	Y	R	0.560986893795769	0.100314480601509
MAGI1_HUMAN/302-331	Q96QZ7	MAGI1	317	Y	S	0.488590996899318	0.124882079873828
MAGI1_HUMAN/302-331	Q96QZ7	MAGI1	317	Y	T	0.451346379928449	0.0872975268782674
MAGI1_HUMAN/302-331	Q96QZ7	MAGI1	317	Y	V	0.31705789924641	0.0629177166875878
MAGI1_HUMAN/302-331	Q96QZ7	MAGI1	317	Y	W	0.418485755006148	0.096210435867391
SETD2_HUMAN/2391-2420	Q9BYW2	SETD2	2406	Y	A	0.477530050973615	0.122519947045104
SETD2_HUMAN/2391-2420	Q9BYW2	SETD2	2406	Y	C	0.337744765725092	0.131708943636127
SETD2_HUMAN/2391-2420	Q9BYW2	SETD2	2406	Y	D	0.603726559895345	0.0587631963656532
SETD2_HUMAN/2391-2420	Q9BYW2	SETD2	2406	Y	E	0.390020318674657	0.103165682896455
SETD2_HUMAN/2391-2420	Q9BYW2	SETD2	2406	Y	F	0.065694771991442	0.0856505098881706
SETD2_HUMAN/2391-2420	Q9BYW2	SETD2	2406	Y	G	0.627587010315877	0.150398605793507
SETD2_HUMAN/2391-2420	Q9BYW2	SETD2	2406	Y	H	0.350048381553097	0.145613912566375
SETD2_HUMAN/2391-2420	Q9BYW2	SETD2	2406	Y	I	0.325907713750763	0.101899967246907
SETD2_HUMAN/2391-2420	Q9BYW2	SETD2	2406	Y	K	0.449246347463427	0.0839029603268339
SETD2_HUMAN/2391-2420	Q9BYW2	SETD2	2406	Y	L	0.359797058969703	0.0494493375109482
SETD2_HUMAN/2391-2420	Q9BYW2	SETD2	2406	Y	M	0.323828217657189	0.111219557155847
SETD2_HUMAN/2391-2420	Q9BYW2	SETD2	2406	Y	N	0.660553963004648	0.142035092565033
SETD2_HUMAN/2391-2420	Q9BYW2	SETD2	2406	Y	P	0.796469239383912	0.147680850528148
SETD2_HUMAN/2391-2420	Q9BYW2	SETD2	2406	Y	Q	0.365343173333274	0.0683433900150614
SETD2_HUMAN/2391-2420	Q9BYW2	SETD2	2406	Y	R	0.560986893795769	0.100314480601509
SETD2_HUMAN/2391-2420	Q9BYW2	SETD2	2406	Y	S	0.488590996899318	0.124882079873828
SETD2_HUMAN/2391-2420	Q9BYW2	SETD2	2406	Y	T	0.451346379928449	0.0872975268782674
SETD2_HUMAN/2391-2420	Q9BYW2	SETD2	2406	Y	V	0.31705789924641	0.0629177166875878
SETD2_HUMAN/2391-2420	Q9BYW2	SETD2	2406	Y	W	0.418485755006148	0.096210435867391
RHG27_HUMAN/301-331	Q6ZUM4	RHG27	317	F	A	0.477530050973615	0.122519947045104
RHG27_HUMAN/301-331	Q6ZUM4	RHG27	317	F	C	0.337744765725092	0.131708943636127
RHG27_HUMAN/301-331	Q6ZUM4	RHG27	317	F	D	0.603726559895345	0.0587631963656532
RHG27_HUMAN/301-331	Q6ZUM4	RHG27	317	F	E	0.390020318674657	0.103165682896455
RHG27_HUMAN/301-331	Q6ZUM4	RHG27	317	F	G	0.627587010315877	0.150398605793507
RHG27_HUMAN/301-331	Q6ZUM4	RHG27	317	F	H	0.350048381553097	0.145613912566375
RHG27_HUMAN/301-331	Q6ZUM4	RHG27	317	F	I	0.325907713750763	0.101899967246907
RHG27_HUMAN/301-331	Q6ZUM4	RHG27	317	F	K	0.449246347463427	0.0839029603268339
RHG27_HUMAN/301-331	Q6ZUM4	RHG27	317	F	L	0.359797058969703	0.0494493375109482
RHG27_HUMAN/301-331	Q6ZUM4	RHG27	317	F	M	0.323828217657189	0.111219557155847
RHG27_HUMAN/301-331	Q6ZUM4	RHG27	317	F	N	0.660553963004648	0.142035092565033
RHG27_HUMAN/301-331	Q6ZUM4	RHG27	317	F	P	0.796469239383912	0.147680850528148
RHG27_HUMAN/301-331	Q6ZUM4	RHG27	317	F	Q	0.365343173333274	0.0683433900150614
RHG27_HUMAN/301-331	Q6ZUM4	RHG27	317	F	R	0.560986893795769	0.100314480601509
RHG27_HUMAN/301-331	Q6ZUM4	RHG27	317	F	S	0.488590996899318	0.124882079873828
RHG27_HUMAN/301-331	Q6ZUM4	RHG27	317	F	T	0.451346379928449	0.0872975268782674
RHG27_HUMAN/301-331	Q6ZUM4	RHG27	317	F	V	0.31705789924641	0.0629177166875878
RHG27_HUMAN/301-331	Q6ZUM4	RHG27	317	F	W	0.418485755006148	0.096210435867391
RHG27_HUMAN/301-331	Q6ZUM4	RHG27	317	F	Y	-0.540723515428352	0.313797398628909
SMUF2_HUMAN/159-188	Q9HAU4	SMUF2	174	Q	A	0.477530050973615	0.122519947045104
SMUF2_HUMAN/159-188	Q9HAU4	SMUF2	174	Q	C	0.337744765725092	0.131708943636127
SMUF2_HUMAN/159-188	Q9HAU4	SMUF2	174	Q	D	0.603726559895345	0.0587631963656532
SMUF2_HUMAN/159-188	Q9HAU4	SMUF2	174	Q	E	0.390020318674657	0.103165682896455
SMUF2_HUMAN/159-188	Q9HAU4	SMUF2	174	Q	F	0.065694771991442	0.0856505098881706
SMUF2_HUMAN/159-188	Q9HAU4	SMUF2	174	Q	G	0.627587010315877	0.150398605793507
SMUF2_HUMAN/159-188	Q9HAU4	SMUF2	174	Q	H	0.350048381553097	0.145613912566375
SMUF2_HUMAN/159-188	Q9HAU4	SMUF2	174	Q	I	0.325907713750763	0.101899967246907
SMUF2_HUMAN/159-188	Q9HAU4	SMUF2	174	Q	K	0.449246347463427	0.0839029603268339
SMUF2_HUMAN/159-188	Q9HAU4	SMUF2	174	Q	L	0.359797058969703	0.0494493375109482
SMUF2_HUMAN/159-188	Q9HAU4	SMUF2	174	Q	M	0.323828217657189	0.111219557155847
SMUF2_HUMAN/159-188	Q9HAU4	SMUF2	174	Q	N	0.660553963004648	0.142035092565033
SMUF2_HUMAN/159-188	Q9HAU4	SMUF2	174	Q	P	0.796469239383912	0.147680850528148
SMUF2_HUMAN/159-188	Q9HAU4	SMUF2	174	Q	R	0.560986893795769	0.100314480601509
SMUF2_HUMAN/159-188	Q9HAU4	SMUF2	174	Q	S	0.488590996899318	0.124882079873828
SMUF2_HUMAN/159-188	Q9HAU4	SMUF2	174	Q	T	0.451346379928449	0.0872975268782674
SMUF2_HUMAN/159-188	Q9HAU4	SMUF2	174	Q	V	0.31705789924641	0.0629177166875878
SMUF2_HUMAN/159-188	Q9HAU4	SMUF2	174	Q	W	0.418485755006148	0.096210435867391
SMUF2_HUMAN/159-188	Q9HAU4	SMUF2	174	Q	Y	-0.540723515428352	0.313797398628909
ITCH_HUMAN/480-509	Q96J02	ITCH	495	Y	A	0.477530050973615	0.122519947045104
ITCH_HUMAN/480-509	Q96J02	ITCH	495	Y	C	0.337744765725092	0.131708943636127
ITCH_HUMAN/480-509	Q96J02	ITCH	495	Y	D	0.603726559895345	0.0587631963656532
ITCH_HUMAN/480-509	Q96J02	ITCH	495	Y	E	0.390020318674657	0.103165682896455
ITCH_HUMAN/480-509	Q96J02	ITCH	495	Y	F	0.065694771991442	0.0856505098881706
ITCH_HUMAN/480-509	Q96J02	ITCH	495	Y	G	0.627587010315877	0.150398605793507
ITCH_HUMAN/480-509	Q96J02	ITCH	495	Y	H	0.350048381553097	0.145613912566375
ITCH_HUMAN/480-509	Q96J02	ITCH	495	Y	I	0.325907713750763	0.101899967246907
ITCH_HUMAN/480-509	Q96J02	ITCH	495	Y	K	0.449246347463427	0.0839029603268339
ITCH_HUMAN/480-509	Q96J02	ITCH	495	Y	L	0.359797058969703	0.0494493375109482
ITCH_HUMAN/480-509	Q96J02	ITCH	495	Y	M	0.323828217657189	0.111219557155847
ITCH_HUMAN/480-509	Q96J02	ITCH	495	Y	N	0.660553963004648	0.142035092565033
ITCH_HUMAN/480-509	Q96J02	ITCH	495	Y	P	0.796469239383912	0.147680850528148
ITCH_HUMAN/480-509	Q96J02	ITCH	495	Y	Q	0.365343173333274	0.0683433900150614
ITCH_HUMAN/480-509	Q96J02	ITCH	495	Y	R	0.560986893795769	0.100314480601509
ITCH_HUMAN/480-509	Q96J02	ITCH	495	Y	S	0.488590996899318	0.124882079873828
ITCH_HUMAN/480-509	Q96J02	ITCH	495	Y	T	0.451346379928449	0.0872975268782674
ITCH_HUMAN/480-509	Q96J02	ITCH	495	Y	V	0.31705789924641	0.0629177166875878
ITCH_HUMAN/480-509	Q96J02	ITCH	495	Y	W	0.418485755006148	0.096210435867391
WBP4_HUMAN/166-194	O75554	WBP4	180	Y	A	0.477530050973615	0.122519947045104
WBP4_HUMAN/166-194	O75554	WBP4	180	Y	C	0.337744765725092	0.131708943636127
WBP4_HUMAN/166-194	O75554	WBP4	180	Y	D	0.603726559895345	0.0587631963656532
WBP4_HUMAN/166-194	O75554	WBP4	180	Y	E	0.390020318674657	0.103165682896455
WBP4_HUMAN/166-194	O75554	WBP4	180	Y	F	0.065694771991442	0.0856505098881706
WBP4_HUMAN/166-194	O75554	WBP4	180	Y	G	0.627587010315877	0.150398605793507
WBP4_HUMAN/166-194	O75554	WBP4	180	Y	H	0.350048381553097	0.145613912566375
WBP4_HUMAN/166-194	O75554	WBP4	180	Y	I	0.325907713750763	0.101899967246907
WBP4_HUMAN/166-194	O75554	WBP4	180	Y	K	0.449246347463427	0.0839029603268339
WBP4_HUMAN/166-194	O75554	WBP4	180	Y	L	0.359797058969703	0.0494493375109482
WBP4_HUMAN/166-194	O75554	WBP4	180	Y	M	0.323828217657189	0.111219557155847
WBP4_HUMAN/166-194	O75554	WBP4	180	Y	N	0.660553963004648	0.142035092565033
WBP4_HUMAN/166-194	O75554	WBP4	180	Y	P	0.796469239383912	0.147680850528148
WBP4_HUMAN/166-194	O75554	WBP4	180	Y	Q	0.365343173333274	0.0683433900150614
WBP4_HUMAN/166-194	O75554	WBP4	180	Y	R	0.560986893795769	0.100314480601509
WBP4_HUMAN/166-194	O75554	WBP4	180	Y	S	0.488590996899318	0.124882079873828
WBP4_HUMAN/166-194	O75554	WBP4	180	Y	T	0.451346379928449	0.0872975268782674
WBP4_HUMAN/166-194	O75554	WBP4	180	Y	V	0.31705789924641	0.0629177166875878
WBP4_HUMAN/166-194	O75554	WBP4	180	Y	W	0.418485755006148	0.096210435867391
CAPAM_HUMAN/45-75	Q9H4Z3	CAPAM	61	Y	A	0.477530050973615	0.122519947045104
CAPAM_HUMAN/45-75	Q9H4Z3	CAPAM	61	Y	C	0.337744765725092	0.131708943636127
CAPAM_HUMAN/45-75	Q9H4Z3	CAPAM	61	Y	D	0.603726559895345	0.0587631963656532
CAPAM_HUMAN/45-75	Q9H4Z3	CAPAM	61	Y	E	0.390020318674657	0.103165682896455
CAPAM_HUMAN/45-75	Q9H4Z3	CAPAM	61	Y	F	0.065694771991442	0.0856505098881706
CAPAM_HUMAN/45-75	Q9H4Z3	CAPAM	61	Y	G	0.627587010315877	0.150398605793507
CAPAM_HUMAN/45-75	Q9H4Z3	CAPAM	61	Y	H	0.350048381553097	0.145613912566375
CAPAM_HUMAN/45-75	Q9H4Z3	CAPAM	61	Y	I	0.325907713750763	0.101899967246907
CAPAM_HUMAN/45-75	Q9H4Z3	CAPAM	61	Y	K	0.449246347463427	0.0839029603268339
CAPAM_HUMAN/45-75	Q9H4Z3	CAPAM	61	Y	L	0.359797058969703	0.0494493375109482
CAPAM_HUMAN/45-75	Q9H4Z3	CAPAM	61	Y	M	0.323828217657189	0.111219557155847
CAPAM_HUMAN/45-75	Q9H4Z3	CAPAM	61	Y	N	0.660553963004648	0.142035092565033
CAPAM_HUMAN/45-75	Q9H4Z3	CAPAM	61	Y	P	0.796469239383912	0.147680850528148
CAPAM_HUMAN/45-75	Q9H4Z3	CAPAM	61	Y	Q	0.365343173333274	0.0683433900150614
CAPAM_HUMAN/45-75	Q9H4Z3	CAPAM	61	Y	R	0.560986893795769	0.100314480601509
CAPAM_HUMAN/45-75	Q9H4Z3	CAPAM	61	Y	S	0.488590996899318	0.124882079873828
CAPAM_HUMAN/45-75	Q9H4Z3	CAPAM	61	Y	T	0.451346379928449	0.0872975268782674
CAPAM_HUMAN/45-75	Q9H4Z3	CAPAM	61	Y	V	0.31705789924641	0.0629177166875878
CAPAM_HUMAN/45-75	Q9H4Z3	CAPAM	61	Y	W	0.418485755006148	0.096210435867391
PR40B_HUMAN/135-164	Q6NWY9	PR40B	150	Y	A	0.477530050973615	0.122519947045104
PR40B_HUMAN/135-164	Q6NWY9	PR40B	150	Y	C	0.337744765725092	0.131708943636127
PR40B_HUMAN/135-164	Q6NWY9	PR40B	150	Y	D	0.603726559895345	0.0587631963656532
PR40B_HUMAN/135-164	Q6NWY9	PR40B	150	Y	E	0.390020318674657	0.103165682896455
PR40B_HUMAN/135-164	Q6NWY9	PR40B	150	Y	F	0.065694771991442	0.0856505098881706
PR40B_HUMAN/135-164	Q6NWY9	PR40B	150	Y	G	0.627587010315877	0.150398605793507
PR40B_HUMAN/135-164	Q6NWY9	PR40B	150	Y	H	0.350048381553097	0.145613912566375
PR40B_HUMAN/135-164	Q6NWY9	PR40B	150	Y	I	0.325907713750763	0.101899967246907
PR40B_HUMAN/135-164	Q6NWY9	PR40B	150	Y	K	0.449246347463427	0.0839029603268339
PR40B_HUMAN/135-164	Q6NWY9	PR40B	150	Y	L	0.359797058969703	0.0494493375109482
PR40B_HUMAN/135-164	Q6NWY9	PR40B	150	Y	M	0.323828217657189	0.111219557155847
PR40B_HUMAN/135-164	Q6NWY9	PR40B	150	Y	N	0.660553963004648	0.142035092565033
PR40B_HUMAN/135-164	Q6NWY9	PR40B	150	Y	P	0.796469239383912	0.147680850528148
PR40B_HUMAN/135-164	Q6NWY9	PR40B	150	Y	Q	0.365343173333274	0.0683433900150614
PR40B_HUMAN/135-164	Q6NWY9	PR40B	150	Y	R	0.560986893795769	0.100314480601509
PR40B_HUMAN/135-164	Q6NWY9	PR40B	150	Y	S	0.488590996899318	0.124882079873828
PR40B_HUMAN/135-164	Q6NWY9	PR40B	150	Y	T	0.451346379928449	0.0872975268782674
PR40B_HUMAN/135-164	Q6NWY9	PR40B	150	Y	V	0.31705789924641	0.0629177166875878
PR40B_HUMAN/135-164	Q6NWY9	PR40B	150	Y	W	0.418485755006148	0.096210435867391
FNBP4_HUMAN/218-246	Q8N3X1	FNBP4	232	Y	A	0.477530050973615	0.122519947045104
FNBP4_HUMAN/218-246	Q8N3X1	FNBP4	232	Y	C	0.337744765725092	0.131708943636127
FNBP4_HUMAN/218-246	Q8N3X1	FNBP4	232	Y	D	0.603726559895345	0.0587631963656532
FNBP4_HUMAN/218-246	Q8N3X1	FNBP4	232	Y	E	0.390020318674657	0.103165682896455
FNBP4_HUMAN/218-246	Q8N3X1	FNBP4	232	Y	F	0.065694771991442	0.0856505098881706
FNBP4_HUMAN/218-246	Q8N3X1	FNBP4	232	Y	G	0.627587010315877	0.150398605793507
FNBP4_HUMAN/218-246	Q8N3X1	FNBP4	232	Y	H	0.350048381553097	0.145613912566375
FNBP4_HUMAN/218-246	Q8N3X1	FNBP4	232	Y	I	0.325907713750763	0.101899967246907
FNBP4_HUMAN/218-246	Q8N3X1	FNBP4	232	Y	K	0.449246347463427	0.0839029603268339
FNBP4_HUMAN/218-246	Q8N3X1	FNBP4	232	Y	L	0.359797058969703	0.0494493375109482
FNBP4_HUMAN/218-246	Q8N3X1	FNBP4	232	Y	M	0.323828217657189	0.111219557155847
FNBP4_HUMAN/218-246	Q8N3X1	FNBP4	232	Y	N	0.660553963004648	0.142035092565033
FNBP4_HUMAN/218-246	Q8N3X1	FNBP4	232	Y	P	0.796469239383912	0.147680850528148
FNBP4_HUMAN/218-246	Q8N3X1	FNBP4	232	Y	Q	0.365343173333274	0.0683433900150614
FNBP4_HUMAN/218-246	Q8N3X1	FNBP4	232	Y	R	0.560986893795769	0.100314480601509
FNBP4_HUMAN/218-246	Q8N3X1	FNBP4	232	Y	S	0.488590996899318	0.124882079873828
FNBP4_HUMAN/218-246	Q8N3X1	FNBP4	232	Y	T	0.451346379928449	0.0872975268782674
FNBP4_HUMAN/218-246	Q8N3X1	FNBP4	232	Y	V	0.31705789924641	0.0629177166875878
FNBP4_HUMAN/218-246	Q8N3X1	FNBP4	232	Y	W	0.418485755006148	0.096210435867391
GAS7_HUMAN/79-108	O60861	GAS7	94	Y	A	0.477530050973615	0.122519947045104
GAS7_HUMAN/79-108	O60861	GAS7	94	Y	C	0.337744765725092	0.131708943636127
GAS7_HUMAN/79-108	O60861	GAS7	94	Y	D	0.603726559895345	0.0587631963656532
GAS7_HUMAN/79-108	O60861	GAS7	94	Y	E	0.390020318674657	0.103165682896455
GAS7_HUMAN/79-108	O60861	GAS7	94	Y	F	0.065694771991442	0.0856505098881706
GAS7_HUMAN/79-108	O60861	GAS7	94	Y	G	0.627587010315877	0.150398605793507
GAS7_HUMAN/79-108	O60861	GAS7	94	Y	H	0.350048381553097	0.145613912566375
GAS7_HUMAN/79-108	O60861	GAS7	94	Y	I	0.325907713750763	0.101899967246907
GAS7_HUMAN/79-108	O60861	GAS7	94	Y	K	0.449246347463427	0.0839029603268339
GAS7_HUMAN/79-108	O60861	GAS7	94	Y	L	0.359797058969703	0.0494493375109482
GAS7_HUMAN/79-108	O60861	GAS7	94	Y	M	0.323828217657189	0.111219557155847
GAS7_HUMAN/79-108	O60861	GAS7	94	Y	N	0.660553963004648	0.142035092565033
GAS7_HUMAN/79-108	O60861	GAS7	94	Y	P	0.796469239383912	0.147680850528148
GAS7_HUMAN/79-108	O60861	GAS7	94	Y	Q	0.365343173333274	0.0683433900150614
GAS7_HUMAN/79-108	O60861	GAS7	94	Y	R	0.560986893795769	0.100314480601509
GAS7_HUMAN/79-108	O60861	GAS7	94	Y	S	0.488590996899318	0.124882079873828
GAS7_HUMAN/79-108	O60861	GAS7	94	Y	T	0.451346379928449	0.0872975268782674
GAS7_HUMAN/79-108	O60861	GAS7	94	Y	V	0.31705789924641	0.0629177166875878
GAS7_HUMAN/79-108	O60861	GAS7	94	Y	W	0.418485755006148	0.096210435867391
PR40A_HUMAN/183-212	O75400	PR40A	198	Y	A	0.477530050973615	0.122519947045104
PR40A_HUMAN/183-212	O75400	PR40A	198	Y	C	0.337744765725092	0.131708943636127
PR40A_HUMAN/183-212	O75400	PR40A	198	Y	D	0.603726559895345	0.0587631963656532
PR40A_HUMAN/183-212	O75400	PR40A	198	Y	E	0.390020318674657	0.103165682896455
PR40A_HUMAN/183-212	O75400	PR40A	198	Y	F	0.065694771991442	0.0856505098881706
PR40A_HUMAN/183-212	O75400	PR40A	198	Y	G	0.627587010315877	0.150398605793507
PR40A_HUMAN/183-212	O75400	PR40A	198	Y	H	0.350048381553097	0.145613912566375
PR40A_HUMAN/183-212	O75400	PR40A	198	Y	I	0.325907713750763	0.101899967246907
PR40A_HUMAN/183-212	O75400	PR40A	198	Y	K	0.449246347463427	0.0839029603268339
PR40A_HUMAN/183-212	O75400	PR40A	198	Y	L	0.359797058969703	0.0494493375109482
PR40A_HUMAN/183-212	O75400	PR40A	198	Y	M	0.323828217657189	0.111219557155847
PR40A_HUMAN/183-212	O75400	PR40A	198	Y	N	0.660553963004648	0.142035092565033
PR40A_HUMAN/183-212	O75400	PR40A	198	Y	P	0.796469239383912	0.147680850528148
PR40A_HUMAN/183-212	O75400	PR40A	198	Y	Q	0.365343173333274	0.0683433900150614
PR40A_HUMAN/183-212	O75400	PR40A	198	Y	R	0.560986893795769	0.100314480601509
PR40A_HUMAN/183-212	O75400	PR40A	198	Y	S	0.488590996899318	0.124882079873828
PR40A_HUMAN/183-212	O75400	PR40A	198	Y	T	0.451346379928449	0.0872975268782674
PR40A_HUMAN/183-212	O75400	PR40A	198	Y	V	0.31705789924641	0.0629177166875878
PR40A_HUMAN/183-212	O75400	PR40A	198	Y	W	0.418485755006148	0.096210435867391
WWC2_HUMAN/12-41	Q6AWC2	WWC2	27	F	A	0.477530050973615	0.122519947045104
WWC2_HUMAN/12-41	Q6AWC2	WWC2	27	F	C	0.337744765725092	0.131708943636127
WWC2_HUMAN/12-41	Q6AWC2	WWC2	27	F	D	0.603726559895345	0.0587631963656532
WWC2_HUMAN/12-41	Q6AWC2	WWC2	27	F	E	0.390020318674657	0.103165682896455
WWC2_HUMAN/12-41	Q6AWC2	WWC2	27	F	G	0.627587010315877	0.150398605793507
WWC2_HUMAN/12-41	Q6AWC2	WWC2	27	F	H	0.350048381553097	0.145613912566375
WWC2_HUMAN/12-41	Q6AWC2	WWC2	27	F	I	0.325907713750763	0.101899967246907
WWC2_HUMAN/12-41	Q6AWC2	WWC2	27	F	K	0.449246347463427	0.0839029603268339
WWC2_HUMAN/12-41	Q6AWC2	WWC2	27	F	L	0.359797058969703	0.0494493375109482
WWC2_HUMAN/12-41	Q6AWC2	WWC2	27	F	M	0.323828217657189	0.111219557155847
WWC2_HUMAN/12-41	Q6AWC2	WWC2	27	F	N	0.660553963004648	0.142035092565033
WWC2_HUMAN/12-41	Q6AWC2	WWC2	27	F	P	0.796469239383912	0.147680850528148
WWC2_HUMAN/12-41	Q6AWC2	WWC2	27	F	Q	0.365343173333274	0.0683433900150614
WWC2_HUMAN/12-41	Q6AWC2	WWC2	27	F	R	0.560986893795769	0.100314480601509
WWC2_HUMAN/12-41	Q6AWC2	WWC2	27	F	S	0.488590996899318	0.124882079873828
WWC2_HUMAN/12-41	Q6AWC2	WWC2	27	F	T	0.451346379928449	0.0872975268782674
WWC2_HUMAN/12-41	Q6AWC2	WWC2	27	F	V	0.31705789924641	0.0629177166875878
WWC2_HUMAN/12-41	Q6AWC2	WWC2	27	F	W	0.418485755006148	0.096210435867391
WWC2_HUMAN/12-41	Q6AWC2	WWC2	27	F	Y	-0.540723515428352	0.313797398628909
NEDD4_HUMAN/894-923	P46934	NEDD4	909	F	A	0.477530050973615	0.122519947045104
NEDD4_HUMAN/894-923	P46934	NEDD4	909	F	C	0.337744765725092	0.131708943636127
NEDD4_HUMAN/894-923	P46934	NEDD4	909	F	D	0.603726559895345	0.0587631963656532
NEDD4_HUMAN/894-923	P46934	NEDD4	909	F	E	0.390020318674657	0.103165682896455
NEDD4_HUMAN/894-923	P46934	NEDD4	909	F	G	0.627587010315877	0.150398605793507
NEDD4_HUMAN/894-923	P46934	NEDD4	909	F	H	0.350048381553097	0.145613912566375
NEDD4_HUMAN/894-923	P46934	NEDD4	909	F	I	0.325907713750763	0.101899967246907
NEDD4_HUMAN/894-923	P46934	NEDD4	909	F	K	0.449246347463427	0.0839029603268339
NEDD4_HUMAN/894-923	P46934	NEDD4	909	F	L	0.359797058969703	0.0494493375109482
NEDD4_HUMAN/894-923	P46934	NEDD4	909	F	M	0.323828217657189	0.111219557155847
NEDD4_HUMAN/894-923	P46934	NEDD4	909	F	N	0.660553963004648	0.142035092565033
NEDD4_HUMAN/894-923	P46934	NEDD4	909	F	P	0.796469239383912	0.147680850528148
NEDD4_HUMAN/894-923	P46934	NEDD4	909	F	Q	0.365343173333274	0.0683433900150614
NEDD4_HUMAN/894-923	P46934	NEDD4	909	F	R	0.560986893795769	0.100314480601509
NEDD4_HUMAN/894-923	P46934	NEDD4	909	F	S	0.488590996899318	0.124882079873828
NEDD4_HUMAN/894-923	P46934	NEDD4	909	F	T	0.451346379928449	0.0872975268782674
NEDD4_HUMAN/894-923	P46934	NEDD4	909	F	V	0.31705789924641	0.0629177166875878
NEDD4_HUMAN/894-923	P46934	NEDD4	909	F	W	0.418485755006148	0.096210435867391
NEDD4_HUMAN/894-923	P46934	NEDD4	909	F	Y	-0.540723515428352	0.313797398628909
PINL_HUMAN/7-37	O15428	PINL	23	Y	A	0.477530050973615	0.122519947045104
PINL_HUMAN/7-37	O15428	PINL	23	Y	C	0.337744765725092	0.131708943636127
PINL_HUMAN/7-37	O15428	PINL	23	Y	D	0.603726559895345	0.0587631963656532
PINL_HUMAN/7-37	O15428	PINL	23	Y	E	0.390020318674657	0.103165682896455
PINL_HUMAN/7-37	O15428	PINL	23	Y	F	0.065694771991442	0.0856505098881706
PINL_HUMAN/7-37	O15428	PINL	23	Y	G	0.627587010315877	0.150398605793507
PINL_HUMAN/7-37	O15428	PINL	23	Y	H	0.350048381553097	0.145613912566375
PINL_HUMAN/7-37	O15428	PINL	23	Y	I	0.325907713750763	0.101899967246907
PINL_HUMAN/7-37	O15428	PINL	23	Y	K	0.449246347463427	0.0839029603268339
PINL_HUMAN/7-37	O15428	PINL	23	Y	L	0.359797058969703	0.0494493375109482
PINL_HUMAN/7-37	O15428	PINL	23	Y	M	0.323828217657189	0.111219557155847
PINL_HUMAN/7-37	O15428	PINL	23	Y	N	0.660553963004648	0.142035092565033
PINL_HUMAN/7-37	O15428	PINL	23	Y	P	0.796469239383912	0.147680850528148
PINL_HUMAN/7-37	O15428	PINL	23	Y	Q	0.365343173333274	0.0683433900150614
PINL_HUMAN/7-37	O15428	PINL	23	Y	R	0.560986893795769	0.100314480601509
PINL_HUMAN/7-37	O15428	PINL	23	Y	S	0.488590996899318	0.124882079873828
PINL_HUMAN/7-37	O15428	PINL	23	Y	T	0.451346379928449	0.0872975268782674
PINL_HUMAN/7-37	O15428	PINL	23	Y	V	0.31705789924641	0.0629177166875878
PINL_HUMAN/7-37	O15428	PINL	23	Y	W	0.418485755006148	0.096210435867391
ITCH_HUMAN/328-357	Q96J02	ITCH	343	Y	A	0.477530050973615	0.122519947045104
ITCH_HUMAN/328-357	Q96J02	ITCH	343	Y	C	0.337744765725092	0.131708943636127
ITCH_HUMAN/328-357	Q96J02	ITCH	343	Y	D	0.603726559895345	0.0587631963656532
ITCH_HUMAN/328-357	Q96J02	ITCH	343	Y	E	0.390020318674657	0.103165682896455
ITCH_HUMAN/328-357	Q96J02	ITCH	343	Y	F	0.065694771991442	0.0856505098881706
ITCH_HUMAN/328-357	Q96J02	ITCH	343	Y	G	0.627587010315877	0.150398605793507
ITCH_HUMAN/328-357	Q96J02	ITCH	343	Y	H	0.350048381553097	0.145613912566375
ITCH_HUMAN/328-357	Q96J02	ITCH	343	Y	I	0.325907713750763	0.101899967246907
ITCH_HUMAN/328-357	Q96J02	ITCH	343	Y	K	0.449246347463427	0.0839029603268339
ITCH_HUMAN/328-357	Q96J02	ITCH	343	Y	L	0.359797058969703	0.0494493375109482
ITCH_HUMAN/328-357	Q96J02	ITCH	343	Y	M	0.323828217657189	0.111219557155847
ITCH_HUMAN/328-357	Q96J02	ITCH	343	Y	N	0.660553963004648	0.142035092565033
ITCH_HUMAN/328-357	Q96J02	ITCH	343	Y	P	0.796469239383912	0.147680850528148
ITCH_HUMAN/328-357	Q96J02	ITCH	343	Y	Q	0.365343173333274	0.0683433900150614
ITCH_HUMAN/328-357	Q96J02	ITCH	343	Y	R	0.560986893795769	0.100314480601509
ITCH_HUMAN/328-357	Q96J02	ITCH	343	Y	S	0.488590996899318	0.124882079873828
ITCH_HUMAN/328-357	Q96J02	ITCH	343	Y	T	0.451346379928449	0.0872975268782674
ITCH_HUMAN/328-357	Q96J02	ITCH	343	Y	V	0.31705789924641	0.0629177166875878
ITCH_HUMAN/328-357	Q96J02	ITCH	343	Y	W	0.418485755006148	0.096210435867391
TCRG1_HUMAN/432-460	O14776	TCRG1	446	Y	A	0.477530050973615	0.122519947045104
TCRG1_HUMAN/432-460	O14776	TCRG1	446	Y	C	0.337744765725092	0.131708943636127
TCRG1_HUMAN/432-460	O14776	TCRG1	446	Y	D	0.603726559895345	0.0587631963656532
TCRG1_HUMAN/432-460	O14776	TCRG1	446	Y	E	0.390020318674657	0.103165682896455
TCRG1_HUMAN/432-460	O14776	TCRG1	446	Y	F	0.065694771991442	0.0856505098881706
TCRG1_HUMAN/432-460	O14776	TCRG1	446	Y	G	0.627587010315877	0.150398605793507
TCRG1_HUMAN/432-460	O14776	TCRG1	446	Y	H	0.350048381553097	0.145613912566375
TCRG1_HUMAN/432-460	O14776	TCRG1	446	Y	I	0.325907713750763	0.101899967246907
TCRG1_HUMAN/432-460	O14776	TCRG1	446	Y	K	0.449246347463427	0.0839029603268339
TCRG1_HUMAN/432-460	O14776	TCRG1	446	Y	L	0.359797058969703	0.0494493375109482
TCRG1_HUMAN/432-460	O14776	TCRG1	446	Y	M	0.323828217657189	0.111219557155847
TCRG1_HUMAN/432-460	O14776	TCRG1	446	Y	N	0.660553963004648	0.142035092565033
TCRG1_HUMAN/432-460	O14776	TCRG1	446	Y	P	0.796469239383912	0.147680850528148
TCRG1_HUMAN/432-460	O14776	TCRG1	446	Y	Q	0.365343173333274	0.0683433900150614
TCRG1_HUMAN/432-460	O14776	TCRG1	446	Y	R	0.560986893795769	0.100314480601509
TCRG1_HUMAN/432-460	O14776	TCRG1	446	Y	S	0.488590996899318	0.124882079873828
TCRG1_HUMAN/432-460	O14776	TCRG1	446	Y	T	0.451346379928449	0.0872975268782674
TCRG1_HUMAN/432-460	O14776	TCRG1	446	Y	V	0.31705789924641	0.0629177166875878
TCRG1_HUMAN/432-460	O14776	TCRG1	446	Y	W	0.418485755006148	0.096210435867391
PR40B_HUMAN/95-123	Q6NWY9	PR40B	109	Y	A	0.477530050973615	0.122519947045104
PR40B_HUMAN/95-123	Q6NWY9	PR40B	109	Y	C	0.337744765725092	0.131708943636127
PR40B_HUMAN/95-123	Q6NWY9	PR40B	109	Y	D	0.603726559895345	0.0587631963656532
PR40B_HUMAN/95-123	Q6NWY9	PR40B	109	Y	E	0.390020318674657	0.103165682896455
PR40B_HUMAN/95-123	Q6NWY9	PR40B	109	Y	F	0.065694771991442	0.0856505098881706
PR40B_HUMAN/95-123	Q6NWY9	PR40B	109	Y	G	0.627587010315877	0.150398605793507
PR40B_HUMAN/95-123	Q6NWY9	PR40B	109	Y	H	0.350048381553097	0.145613912566375
PR40B_HUMAN/95-123	Q6NWY9	PR40B	109	Y	I	0.325907713750763	0.101899967246907
PR40B_HUMAN/95-123	Q6NWY9	PR40B	109	Y	K	0.449246347463427	0.0839029603268339
PR40B_HUMAN/95-123	Q6NWY9	PR40B	109	Y	L	0.359797058969703	0.0494493375109482
PR40B_HUMAN/95-123	Q6NWY9	PR40B	109	Y	M	0.323828217657189	0.111219557155847
PR40B_HUMAN/95-123	Q6NWY9	PR40B	109	Y	N	0.660553963004648	0.142035092565033
PR40B_HUMAN/95-123	Q6NWY9	PR40B	109	Y	P	0.796469239383912	0.147680850528148
PR40B_HUMAN/95-123	Q6NWY9	PR40B	109	Y	Q	0.365343173333274	0.0683433900150614
PR40B_HUMAN/95-123	Q6NWY9	PR40B	109	Y	R	0.560986893795769	0.100314480601509
PR40B_HUMAN/95-123	Q6NWY9	PR40B	109	Y	S	0.488590996899318	0.124882079873828
PR40B_HUMAN/95-123	Q6NWY9	PR40B	109	Y	T	0.451346379928449	0.0872975268782674
PR40B_HUMAN/95-123	Q6NWY9	PR40B	109	Y	V	0.31705789924641	0.0629177166875878
PR40B_HUMAN/95-123	Q6NWY9	PR40B	109	Y	W	0.418485755006148	0.096210435867391
APBB2_HUMAN/292-320	Q92870	APBB2	306	Y	A	0.477530050973615	0.122519947045104
APBB2_HUMAN/292-320	Q92870	APBB2	306	Y	C	0.337744765725092	0.131708943636127
APBB2_HUMAN/292-320	Q92870	APBB2	306	Y	D	0.603726559895345	0.0587631963656532
APBB2_HUMAN/292-320	Q92870	APBB2	306	Y	E	0.390020318674657	0.103165682896455
APBB2_HUMAN/292-320	Q92870	APBB2	306	Y	F	0.065694771991442	0.0856505098881706
APBB2_HUMAN/292-320	Q92870	APBB2	306	Y	G	0.627587010315877	0.150398605793507
APBB2_HUMAN/292-320	Q92870	APBB2	306	Y	H	0.350048381553097	0.145613912566375
APBB2_HUMAN/292-320	Q92870	APBB2	306	Y	I	0.325907713750763	0.101899967246907
APBB2_HUMAN/292-320	Q92870	APBB2	306	Y	K	0.449246347463427	0.0839029603268339
APBB2_HUMAN/292-320	Q92870	APBB2	306	Y	L	0.359797058969703	0.0494493375109482
APBB2_HUMAN/292-320	Q92870	APBB2	306	Y	M	0.323828217657189	0.111219557155847
APBB2_HUMAN/292-320	Q92870	APBB2	306	Y	N	0.660553963004648	0.142035092565033
APBB2_HUMAN/292-320	Q92870	APBB2	306	Y	P	0.796469239383912	0.147680850528148
APBB2_HUMAN/292-320	Q92870	APBB2	306	Y	Q	0.365343173333274	0.0683433900150614
APBB2_HUMAN/292-320	Q92870	APBB2	306	Y	R	0.560986893795769	0.100314480601509
APBB2_HUMAN/292-320	Q92870	APBB2	306	Y	S	0.488590996899318	0.124882079873828
APBB2_HUMAN/292-320	Q92870	APBB2	306	Y	T	0.451346379928449	0.0872975268782674
APBB2_HUMAN/292-320	Q92870	APBB2	306	Y	V	0.31705789924641	0.0629177166875878
APBB2_HUMAN/292-320	Q92870	APBB2	306	Y	W	0.418485755006148	0.096210435867391
APBB3_HUMAN/31-59	O95704	APBB3	45	Y	A	0.477530050973615	0.122519947045104
APBB3_HUMAN/31-59	O95704	APBB3	45	Y	C	0.337744765725092	0.131708943636127
APBB3_HUMAN/31-59	O95704	APBB3	45	Y	D	0.603726559895345	0.0587631963656532
APBB3_HUMAN/31-59	O95704	APBB3	45	Y	E	0.390020318674657	0.103165682896455
APBB3_HUMAN/31-59	O95704	APBB3	45	Y	F	0.065694771991442	0.0856505098881706
APBB3_HUMAN/31-59	O95704	APBB3	45	Y	G	0.627587010315877	0.150398605793507
APBB3_HUMAN/31-59	O95704	APBB3	45	Y	H	0.350048381553097	0.145613912566375
APBB3_HUMAN/31-59	O95704	APBB3	45	Y	I	0.325907713750763	0.101899967246907
APBB3_HUMAN/31-59	O95704	APBB3	45	Y	K	0.449246347463427	0.0839029603268339
APBB3_HUMAN/31-59	O95704	APBB3	45	Y	L	0.359797058969703	0.0494493375109482
APBB3_HUMAN/31-59	O95704	APBB3	45	Y	M	0.323828217657189	0.111219557155847
APBB3_HUMAN/31-59	O95704	APBB3	45	Y	N	0.660553963004648	0.142035092565033
APBB3_HUMAN/31-59	O95704	APBB3	45	Y	P	0.796469239383912	0.147680850528148
APBB3_HUMAN/31-59	O95704	APBB3	45	Y	Q	0.365343173333274	0.0683433900150614
APBB3_HUMAN/31-59	O95704	APBB3	45	Y	R	0.560986893795769	0.100314480601509
APBB3_HUMAN/31-59	O95704	APBB3	45	Y	S	0.488590996899318	0.124882079873828
APBB3_HUMAN/31-59	O95704	APBB3	45	Y	T	0.451346379928449	0.0872975268782674
APBB3_HUMAN/31-59	O95704	APBB3	45	Y	V	0.31705789924641	0.0629177166875878
APBB3_HUMAN/31-59	O95704	APBB3	45	Y	W	0.418485755006148	0.096210435867391
NEDD4_HUMAN/612-641	P46934	NEDD4	627	Y	A	0.477530050973615	0.122519947045104
NEDD4_HUMAN/612-641	P46934	NEDD4	627	Y	C	0.337744765725092	0.131708943636127
NEDD4_HUMAN/612-641	P46934	NEDD4	627	Y	D	0.603726559895345	0.0587631963656532
NEDD4_HUMAN/612-641	P46934	NEDD4	627	Y	E	0.390020318674657	0.103165682896455
NEDD4_HUMAN/612-641	P46934	NEDD4	627	Y	F	0.065694771991442	0.0856505098881706
NEDD4_HUMAN/612-641	P46934	NEDD4	627	Y	G	0.627587010315877	0.150398605793507
NEDD4_HUMAN/612-641	P46934	NEDD4	627	Y	H	0.350048381553097	0.145613912566375
NEDD4_HUMAN/612-641	P46934	NEDD4	627	Y	I	0.325907713750763	0.101899967246907
NEDD4_HUMAN/612-641	P46934	NEDD4	627	Y	K	0.449246347463427	0.0839029603268339
NEDD4_HUMAN/612-641	P46934	NEDD4	627	Y	L	0.359797058969703	0.0494493375109482
NEDD4_HUMAN/612-641	P46934	NEDD4	627	Y	M	0.323828217657189	0.111219557155847
NEDD4_HUMAN/612-641	P46934	NEDD4	627	Y	N	0.660553963004648	0.142035092565033
NEDD4_HUMAN/612-641	P46934	NEDD4	627	Y	P	0.796469239383912	0.147680850528148
NEDD4_HUMAN/612-641	P46934	NEDD4	627	Y	Q	0.365343173333274	0.0683433900150614
NEDD4_HUMAN/612-641	P46934	NEDD4	627	Y	R	0.560986893795769	0.100314480601509
NEDD4_HUMAN/612-641	P46934	NEDD4	627	Y	S	0.488590996899318	0.124882079873828
NEDD4_HUMAN/612-641	P46934	NEDD4	627	Y	T	0.451346379928449	0.0872975268782674
NEDD4_HUMAN/612-641	P46934	NEDD4	627	Y	V	0.31705789924641	0.0629177166875878
NEDD4_HUMAN/612-641	P46934	NEDD4	627	Y	W	0.418485755006148	0.096210435867391
MAGI1_HUMAN/361-390	Q96QZ7	MAGI1	376	Y	A	0.477530050973615	0.122519947045104
MAGI1_HUMAN/361-390	Q96QZ7	MAGI1	376	Y	C	0.337744765725092	0.131708943636127
MAGI1_HUMAN/361-390	Q96QZ7	MAGI1	376	Y	D	0.603726559895345	0.0587631963656532
MAGI1_HUMAN/361-390	Q96QZ7	MAGI1	376	Y	E	0.390020318674657	0.103165682896455
MAGI1_HUMAN/361-390	Q96QZ7	MAGI1	376	Y	F	0.065694771991442	0.0856505098881706
MAGI1_HUMAN/361-390	Q96QZ7	MAGI1	376	Y	G	0.627587010315877	0.150398605793507
MAGI1_HUMAN/361-390	Q96QZ7	MAGI1	376	Y	H	0.350048381553097	0.145613912566375
MAGI1_HUMAN/361-390	Q96QZ7	MAGI1	376	Y	I	0.325907713750763	0.101899967246907
MAGI1_HUMAN/361-390	Q96QZ7	MAGI1	376	Y	K	0.449246347463427	0.0839029603268339
MAGI1_HUMAN/361-390	Q96QZ7	MAGI1	376	Y	L	0.359797058969703	0.0494493375109482
MAGI1_HUMAN/361-390	Q96QZ7	MAGI1	376	Y	M	0.323828217657189	0.111219557155847
MAGI1_HUMAN/361-390	Q96QZ7	MAGI1	376	Y	N	0.660553963004648	0.142035092565033
MAGI1_HUMAN/361-390	Q96QZ7	MAGI1	376	Y	P	0.796469239383912	0.147680850528148
MAGI1_HUMAN/361-390	Q96QZ7	MAGI1	376	Y	Q	0.365343173333274	0.0683433900150614
MAGI1_HUMAN/361-390	Q96QZ7	MAGI1	376	Y	R	0.560986893795769	0.100314480601509
MAGI1_HUMAN/361-390	Q96QZ7	MAGI1	376	Y	S	0.488590996899318	0.124882079873828
MAGI1_HUMAN/361-390	Q96QZ7	MAGI1	376	Y	T	0.451346379928449	0.0872975268782674
MAGI1_HUMAN/361-390	Q96QZ7	MAGI1	376	Y	V	0.31705789924641	0.0629177166875878
MAGI1_HUMAN/361-390	Q96QZ7	MAGI1	376	Y	W	0.418485755006148	0.096210435867391
SMUF2_HUMAN/299-328	Q9HAU4	SMUF2	314	Y	A	0.477530050973615	0.122519947045104
SMUF2_HUMAN/299-328	Q9HAU4	SMUF2	314	Y	C	0.337744765725092	0.131708943636127
SMUF2_HUMAN/299-328	Q9HAU4	SMUF2	314	Y	D	0.603726559895345	0.0587631963656532
SMUF2_HUMAN/299-328	Q9HAU4	SMUF2	314	Y	E	0.390020318674657	0.103165682896455
SMUF2_HUMAN/299-328	Q9HAU4	SMUF2	314	Y	F	0.065694771991442	0.0856505098881706
SMUF2_HUMAN/299-328	Q9HAU4	SMUF2	314	Y	G	0.627587010315877	0.150398605793507
SMUF2_HUMAN/299-328	Q9HAU4	SMUF2	314	Y	H	0.350048381553097	0.145613912566375
SMUF2_HUMAN/299-328	Q9HAU4	SMUF2	314	Y	I	0.325907713750763	0.101899967246907
SMUF2_HUMAN/299-328	Q9HAU4	SMUF2	314	Y	K	0.449246347463427	0.0839029603268339
SMUF2_HUMAN/299-328	Q9HAU4	SMUF2	314	Y	L	0.359797058969703	0.0494493375109482
SMUF2_HUMAN/299-328	Q9HAU4	SMUF2	314	Y	M	0.323828217657189	0.111219557155847
SMUF2_HUMAN/299-328	Q9HAU4	SMUF2	314	Y	N	0.660553963004648	0.142035092565033
SMUF2_HUMAN/299-328	Q9HAU4	SMUF2	314	Y	P	0.796469239383912	0.147680850528148
SMUF2_HUMAN/299-328	Q9HAU4	SMUF2	314	Y	Q	0.365343173333274	0.0683433900150614
SMUF2_HUMAN/299-328	Q9HAU4	SMUF2	314	Y	R	0.560986893795769	0.100314480601509
SMUF2_HUMAN/299-328	Q9HAU4	SMUF2	314	Y	S	0.488590996899318	0.124882079873828
SMUF2_HUMAN/299-328	Q9HAU4	SMUF2	314	Y	T	0.451346379928449	0.0872975268782674
SMUF2_HUMAN/299-328	Q9HAU4	SMUF2	314	Y	V	0.31705789924641	0.0629177166875878
SMUF2_HUMAN/299-328	Q9HAU4	SMUF2	314	Y	W	0.418485755006148	0.096210435867391
SMUF1_HUMAN/308-337	Q9HCE7	SMUF1	324	F	A	0.64078823999464	0.0240387432589586
SMUF1_HUMAN/308-337	Q9HCE7	SMUF1	324	F	C	0.914327531385669	0.10025104853255
SMUF1_HUMAN/308-337	Q9HCE7	SMUF1	324	F	D	0.541326688350179	0.114173920677578
SMUF1_HUMAN/308-337	Q9HCE7	SMUF1	324	F	E	0.627813979418397	0.101890193059378
SMUF1_HUMAN/308-337	Q9HCE7	SMUF1	324	F	G	0.64212480331248	0.0701089361894699
SMUF1_HUMAN/308-337	Q9HCE7	SMUF1	324	F	H	0.734065620654258	0.218673916330619
SMUF1_HUMAN/308-337	Q9HCE7	SMUF1	324	F	I	0.841007283970758	0.246857087269566
SMUF1_HUMAN/308-337	Q9HCE7	SMUF1	324	F	K	0.672237290392486	0.0908172358882591
SMUF1_HUMAN/308-337	Q9HCE7	SMUF1	324	F	L	0.843511370950611	0.0539496014308906
SMUF1_HUMAN/308-337	Q9HCE7	SMUF1	324	F	M	0.955222311149649	0.11663873536354
SMUF1_HUMAN/308-337	Q9HCE7	SMUF1	324	F	N	0.856673553391607	0.105344282454872
SMUF1_HUMAN/308-337	Q9HCE7	SMUF1	324	F	P	0.711373492844983	0.0900840199107424
SMUF1_HUMAN/308-337	Q9HCE7	SMUF1	324	F	Q	0.624173696589194	0.0883498668152733
SMUF1_HUMAN/308-337	Q9HCE7	SMUF1	324	F	R	0.806656855014795	0.0793560276434368
SMUF1_HUMAN/308-337	Q9HCE7	SMUF1	324	F	S	0.613730417199795	0.0928232173984535
SMUF1_HUMAN/308-337	Q9HCE7	SMUF1	324	F	T	0.751459330871635	0.0718225157792307
SMUF1_HUMAN/308-337	Q9HCE7	SMUF1	324	F	V	0.791873480774098	0.0764733692538363
SMUF1_HUMAN/308-337	Q9HCE7	SMUF1	324	F	W	0.0523744651167023	0.0719373180341049
SMUF1_HUMAN/308-337	Q9HCE7	SMUF1	324	F	Y	-0.118485523423395	0.0742272686117123
NED4L_HUMAN/195-224	Q96PU5	NED4L	211	Y	A	0.64078823999464	0.0240387432589586
NED4L_HUMAN/195-224	Q96PU5	NED4L	211	Y	C	0.914327531385669	0.10025104853255
NED4L_HUMAN/195-224	Q96PU5	NED4L	211	Y	D	0.541326688350179	0.114173920677578
NED4L_HUMAN/195-224	Q96PU5	NED4L	211	Y	E	0.627813979418397	0.101890193059378
NED4L_HUMAN/195-224	Q96PU5	NED4L	211	Y	F	0.0498942847237751	0.0805007306143287
NED4L_HUMAN/195-224	Q96PU5	NED4L	211	Y	G	0.64212480331248	0.0701089361894699
NED4L_HUMAN/195-224	Q96PU5	NED4L	211	Y	H	0.734065620654258	0.218673916330619
NED4L_HUMAN/195-224	Q96PU5	NED4L	211	Y	I	0.841007283970758	0.246857087269566
NED4L_HUMAN/195-224	Q96PU5	NED4L	211	Y	K	0.672237290392486	0.0908172358882591
NED4L_HUMAN/195-224	Q96PU5	NED4L	211	Y	L	0.843511370950611	0.0539496014308906
NED4L_HUMAN/195-224	Q96PU5	NED4L	211	Y	M	0.955222311149649	0.11663873536354
NED4L_HUMAN/195-224	Q96PU5	NED4L	211	Y	N	0.856673553391607	0.105344282454872
NED4L_HUMAN/195-224	Q96PU5	NED4L	211	Y	P	0.711373492844983	0.0900840199107424
NED4L_HUMAN/195-224	Q96PU5	NED4L	211	Y	Q	0.624173696589194	0.0883498668152733
NED4L_HUMAN/195-224	Q96PU5	NED4L	211	Y	R	0.806656855014795	0.0793560276434368
NED4L_HUMAN/195-224	Q96PU5	NED4L	211	Y	S	0.613730417199795	0.0928232173984535
NED4L_HUMAN/195-224	Q96PU5	NED4L	211	Y	T	0.751459330871635	0.0718225157792307
NED4L_HUMAN/195-224	Q96PU5	NED4L	211	Y	V	0.791873480774098	0.0764733692538363
NED4L_HUMAN/195-224	Q96PU5	NED4L	211	Y	W	0.0523744651167023	0.0719373180341049
PR40A_HUMAN/143-171	O75400	PR40A	158	Y	A	0.64078823999464	0.0240387432589586
PR40A_HUMAN/143-171	O75400	PR40A	158	Y	C	0.914327531385669	0.10025104853255
PR40A_HUMAN/143-171	O75400	PR40A	158	Y	D	0.541326688350179	0.114173920677578
PR40A_HUMAN/143-171	O75400	PR40A	158	Y	E	0.627813979418397	0.101890193059378
PR40A_HUMAN/143-171	O75400	PR40A	158	Y	F	0.0498942847237751	0.0805007306143287
PR40A_HUMAN/143-171	O75400	PR40A	158	Y	G	0.64212480331248	0.0701089361894699
PR40A_HUMAN/143-171	O75400	PR40A	158	Y	H	0.734065620654258	0.218673916330619
PR40A_HUMAN/143-171	O75400	PR40A	158	Y	I	0.841007283970758	0.246857087269566
PR40A_HUMAN/143-171	O75400	PR40A	158	Y	K	0.672237290392486	0.0908172358882591
PR40A_HUMAN/143-171	O75400	PR40A	158	Y	L	0.843511370950611	0.0539496014308906
PR40A_HUMAN/143-171	O75400	PR40A	158	Y	M	0.955222311149649	0.11663873536354
PR40A_HUMAN/143-171	O75400	PR40A	158	Y	N	0.856673553391607	0.105344282454872
PR40A_HUMAN/143-171	O75400	PR40A	158	Y	P	0.711373492844983	0.0900840199107424
PR40A_HUMAN/143-171	O75400	PR40A	158	Y	Q	0.624173696589194	0.0883498668152733
PR40A_HUMAN/143-171	O75400	PR40A	158	Y	R	0.806656855014795	0.0793560276434368
PR40A_HUMAN/143-171	O75400	PR40A	158	Y	S	0.613730417199795	0.0928232173984535
PR40A_HUMAN/143-171	O75400	PR40A	158	Y	T	0.751459330871635	0.0718225157792307
PR40A_HUMAN/143-171	O75400	PR40A	158	Y	V	0.791873480774098	0.0764733692538363
PR40A_HUMAN/143-171	O75400	PR40A	158	Y	W	0.0523744651167023	0.0719373180341049
WWP2_HUMAN/332-361	O00308	WWP2	348	Y	A	0.64078823999464	0.0240387432589586
WWP2_HUMAN/332-361	O00308	WWP2	348	Y	C	0.914327531385669	0.10025104853255
WWP2_HUMAN/332-361	O00308	WWP2	348	Y	D	0.541326688350179	0.114173920677578
WWP2_HUMAN/332-361	O00308	WWP2	348	Y	E	0.627813979418397	0.101890193059378
WWP2_HUMAN/332-361	O00308	WWP2	348	Y	F	0.0498942847237751	0.0805007306143287
WWP2_HUMAN/332-361	O00308	WWP2	348	Y	G	0.64212480331248	0.0701089361894699
WWP2_HUMAN/332-361	O00308	WWP2	348	Y	H	0.734065620654258	0.218673916330619
WWP2_HUMAN/332-361	O00308	WWP2	348	Y	I	0.841007283970758	0.246857087269566
WWP2_HUMAN/332-361	O00308	WWP2	348	Y	K	0.672237290392486	0.0908172358882591
WWP2_HUMAN/332-361	O00308	WWP2	348	Y	L	0.843511370950611	0.0539496014308906
WWP2_HUMAN/332-361	O00308	WWP2	348	Y	M	0.955222311149649	0.11663873536354
WWP2_HUMAN/332-361	O00308	WWP2	348	Y	N	0.856673553391607	0.105344282454872
WWP2_HUMAN/332-361	O00308	WWP2	348	Y	P	0.711373492844983	0.0900840199107424
WWP2_HUMAN/332-361	O00308	WWP2	348	Y	Q	0.624173696589194	0.0883498668152733
WWP2_HUMAN/332-361	O00308	WWP2	348	Y	R	0.806656855014795	0.0793560276434368
WWP2_HUMAN/332-361	O00308	WWP2	348	Y	S	0.613730417199795	0.0928232173984535
WWP2_HUMAN/332-361	O00308	WWP2	348	Y	T	0.751459330871635	0.0718225157792307
WWP2_HUMAN/332-361	O00308	WWP2	348	Y	V	0.791873480774098	0.0764733692538363
WWP2_HUMAN/332-361	O00308	WWP2	348	Y	W	0.0523744651167023	0.0719373180341049
ITCH_HUMAN/440-469	Q96J02	ITCH	456	F	A	0.64078823999464	0.0240387432589586
ITCH_HUMAN/440-469	Q96J02	ITCH	456	F	C	0.914327531385669	0.10025104853255
ITCH_HUMAN/440-469	Q96J02	ITCH	456	F	D	0.541326688350179	0.114173920677578
ITCH_HUMAN/440-469	Q96J02	ITCH	456	F	E	0.627813979418397	0.101890193059378
ITCH_HUMAN/440-469	Q96J02	ITCH	456	F	G	0.64212480331248	0.0701089361894699
ITCH_HUMAN/440-469	Q96J02	ITCH	456	F	H	0.734065620654258	0.218673916330619
ITCH_HUMAN/440-469	Q96J02	ITCH	456	F	I	0.841007283970758	0.246857087269566
ITCH_HUMAN/440-469	Q96J02	ITCH	456	F	K	0.672237290392486	0.0908172358882591
ITCH_HUMAN/440-469	Q96J02	ITCH	456	F	L	0.843511370950611	0.0539496014308906
ITCH_HUMAN/440-469	Q96J02	ITCH	456	F	M	0.955222311149649	0.11663873536354
ITCH_HUMAN/440-469	Q96J02	ITCH	456	F	N	0.856673553391607	0.105344282454872
ITCH_HUMAN/440-469	Q96J02	ITCH	456	F	P	0.711373492844983	0.0900840199107424
ITCH_HUMAN/440-469	Q96J02	ITCH	456	F	Q	0.624173696589194	0.0883498668152733
ITCH_HUMAN/440-469	Q96J02	ITCH	456	F	R	0.806656855014795	0.0793560276434368
ITCH_HUMAN/440-469	Q96J02	ITCH	456	F	S	0.613730417199795	0.0928232173984535
ITCH_HUMAN/440-469	Q96J02	ITCH	456	F	T	0.751459330871635	0.0718225157792307
ITCH_HUMAN/440-469	Q96J02	ITCH	456	F	V	0.791873480774098	0.0764733692538363
ITCH_HUMAN/440-469	Q96J02	ITCH	456	F	W	0.0523744651167023	0.0719373180341049
ITCH_HUMAN/440-469	Q96J02	ITCH	456	F	Y	-0.118485523423395	0.0742272686117123
BAG3_HUMAN/22-52	O95817	BAG3	39	F	A	0.64078823999464	0.0240387432589586
BAG3_HUMAN/22-52	O95817	BAG3	39	F	C	0.914327531385669	0.10025104853255
BAG3_HUMAN/22-52	O95817	BAG3	39	F	D	0.541326688350179	0.114173920677578
BAG3_HUMAN/22-52	O95817	BAG3	39	F	E	0.627813979418397	0.101890193059378
BAG3_HUMAN/22-52	O95817	BAG3	39	F	G	0.64212480331248	0.0701089361894699
BAG3_HUMAN/22-52	O95817	BAG3	39	F	H	0.734065620654258	0.218673916330619
BAG3_HUMAN/22-52	O95817	BAG3	39	F	I	0.841007283970758	0.246857087269566
BAG3_HUMAN/22-52	O95817	BAG3	39	F	K	0.672237290392486	0.0908172358882591
BAG3_HUMAN/22-52	O95817	BAG3	39	F	L	0.843511370950611	0.0539496014308906
BAG3_HUMAN/22-52	O95817	BAG3	39	F	M	0.955222311149649	0.11663873536354
BAG3_HUMAN/22-52	O95817	BAG3	39	F	N	0.856673553391607	0.105344282454872
BAG3_HUMAN/22-52	O95817	BAG3	39	F	P	0.711373492844983	0.0900840199107424
BAG3_HUMAN/22-52	O95817	BAG3	39	F	Q	0.624173696589194	0.0883498668152733
BAG3_HUMAN/22-52	O95817	BAG3	39	F	R	0.806656855014795	0.0793560276434368
BAG3_HUMAN/22-52	O95817	BAG3	39	F	S	0.613730417199795	0.0928232173984535
BAG3_HUMAN/22-52	O95817	BAG3	39	F	T	0.751459330871635	0.0718225157792307
BAG3_HUMAN/22-52	O95817	BAG3	39	F	V	0.791873480774098	0.0764733692538363
BAG3_HUMAN/22-52	O95817	BAG3	39	F	W	0.0523744651167023	0.0719373180341049
BAG3_HUMAN/22-52	O95817	BAG3	39	F	Y	-0.118485523423395	0.0742272686117123
DMD_HUMAN/3057-3086	P11532	DMD	3073	Y	A	0.64078823999464	0.0240387432589586
DMD_HUMAN/3057-3086	P11532	DMD	3073	Y	C	0.914327531385669	0.10025104853255
DMD_HUMAN/3057-3086	P11532	DMD	3073	Y	D	0.541326688350179	0.114173920677578
DMD_HUMAN/3057-3086	P11532	DMD	3073	Y	E	0.627813979418397	0.101890193059378
DMD_HUMAN/3057-3086	P11532	DMD	3073	Y	F	0.0498942847237751	0.0805007306143287
DMD_HUMAN/3057-3086	P11532	DMD	3073	Y	G	0.64212480331248	0.0701089361894699
DMD_HUMAN/3057-3086	P11532	DMD	3073	Y	H	0.734065620654258	0.218673916330619
DMD_HUMAN/3057-3086	P11532	DMD	3073	Y	I	0.841007283970758	0.246857087269566
DMD_HUMAN/3057-3086	P11532	DMD	3073	Y	K	0.672237290392486	0.0908172358882591
DMD_HUMAN/3057-3086	P11532	DMD	3073	Y	L	0.843511370950611	0.0539496014308906
DMD_HUMAN/3057-3086	P11532	DMD	3073	Y	M	0.955222311149649	0.11663873536354
DMD_HUMAN/3057-3086	P11532	DMD	3073	Y	N	0.856673553391607	0.105344282454872
DMD_HUMAN/3057-3086	P11532	DMD	3073	Y	P	0.711373492844983	0.0900840199107424
DMD_HUMAN/3057-3086	P11532	DMD	3073	Y	Q	0.624173696589194	0.0883498668152733
DMD_HUMAN/3057-3086	P11532	DMD	3073	Y	R	0.806656855014795	0.0793560276434368
DMD_HUMAN/3057-3086	P11532	DMD	3073	Y	S	0.613730417199795	0.0928232173984535
DMD_HUMAN/3057-3086	P11532	DMD	3073	Y	T	0.751459330871635	0.0718225157792307
DMD_HUMAN/3057-3086	P11532	DMD	3073	Y	V	0.791873480774098	0.0764733692538363
DMD_HUMAN/3057-3086	P11532	DMD	3073	Y	W	0.0523744651167023	0.0719373180341049
WWP2_HUMAN/446-475	O00308	WWP2	462	F	A	0.64078823999464	0.0240387432589586
WWP2_HUMAN/446-475	O00308	WWP2	462	F	C	0.914327531385669	0.10025104853255
WWP2_HUMAN/446-475	O00308	WWP2	462	F	D	0.541326688350179	0.114173920677578
WWP2_HUMAN/446-475	O00308	WWP2	462	F	E	0.627813979418397	0.101890193059378
WWP2_HUMAN/446-475	O00308	WWP2	462	F	G	0.64212480331248	0.0701089361894699
WWP2_HUMAN/446-475	O00308	WWP2	462	F	H	0.734065620654258	0.218673916330619
WWP2_HUMAN/446-475	O00308	WWP2	462	F	I	0.841007283970758	0.246857087269566
WWP2_HUMAN/446-475	O00308	WWP2	462	F	K	0.672237290392486	0.0908172358882591
WWP2_HUMAN/446-475	O00308	WWP2	462	F	L	0.843511370950611	0.0539496014308906
WWP2_HUMAN/446-475	O00308	WWP2	462	F	M	0.955222311149649	0.11663873536354
WWP2_HUMAN/446-475	O00308	WWP2	462	F	N	0.856673553391607	0.105344282454872
WWP2_HUMAN/446-475	O00308	WWP2	462	F	P	0.711373492844983	0.0900840199107424
WWP2_HUMAN/446-475	O00308	WWP2	462	F	Q	0.624173696589194	0.0883498668152733
WWP2_HUMAN/446-475	O00308	WWP2	462	F	R	0.806656855014795	0.0793560276434368
WWP2_HUMAN/446-475	O00308	WWP2	462	F	S	0.613730417199795	0.0928232173984535
WWP2_HUMAN/446-475	O00308	WWP2	462	F	T	0.751459330871635	0.0718225157792307
WWP2_HUMAN/446-475	O00308	WWP2	462	F	V	0.791873480774098	0.0764733692538363
WWP2_HUMAN/446-475	O00308	WWP2	462	F	W	0.0523744651167023	0.0719373180341049
WWP2_HUMAN/446-475	O00308	WWP2	462	F	Y	-0.118485523423395	0.0742272686117123
MAGI3_HUMAN/295-324	Q5TCQ9	MAGI3	311	F	A	0.64078823999464	0.0240387432589586
MAGI3_HUMAN/295-324	Q5TCQ9	MAGI3	311	F	C	0.914327531385669	0.10025104853255
MAGI3_HUMAN/295-324	Q5TCQ9	MAGI3	311	F	D	0.541326688350179	0.114173920677578
MAGI3_HUMAN/295-324	Q5TCQ9	MAGI3	311	F	E	0.627813979418397	0.101890193059378
MAGI3_HUMAN/295-324	Q5TCQ9	MAGI3	311	F	G	0.64212480331248	0.0701089361894699
MAGI3_HUMAN/295-324	Q5TCQ9	MAGI3	311	F	H	0.734065620654258	0.218673916330619
MAGI3_HUMAN/295-324	Q5TCQ9	MAGI3	311	F	I	0.841007283970758	0.246857087269566
MAGI3_HUMAN/295-324	Q5TCQ9	MAGI3	311	F	K	0.672237290392486	0.0908172358882591
MAGI3_HUMAN/295-324	Q5TCQ9	MAGI3	311	F	L	0.843511370950611	0.0539496014308906
MAGI3_HUMAN/295-324	Q5TCQ9	MAGI3	311	F	M	0.955222311149649	0.11663873536354
MAGI3_HUMAN/295-324	Q5TCQ9	MAGI3	311	F	N	0.856673553391607	0.105344282454872
MAGI3_HUMAN/295-324	Q5TCQ9	MAGI3	311	F	P	0.711373492844983	0.0900840199107424
MAGI3_HUMAN/295-324	Q5TCQ9	MAGI3	311	F	Q	0.624173696589194	0.0883498668152733
MAGI3_HUMAN/295-324	Q5TCQ9	MAGI3	311	F	R	0.806656855014795	0.0793560276434368
MAGI3_HUMAN/295-324	Q5TCQ9	MAGI3	311	F	S	0.613730417199795	0.0928232173984535
MAGI3_HUMAN/295-324	Q5TCQ9	MAGI3	311	F	T	0.751459330871635	0.0718225157792307
MAGI3_HUMAN/295-324	Q5TCQ9	MAGI3	311	F	V	0.791873480774098	0.0764733692538363
MAGI3_HUMAN/295-324	Q5TCQ9	MAGI3	311	F	W	0.0523744651167023	0.0719373180341049
MAGI3_HUMAN/295-324	Q5TCQ9	MAGI3	311	F	Y	-0.118485523423395	0.0742272686117123
MAGI3_HUMAN/341-370	Q5TCQ9	MAGI3	357	Y	A	0.64078823999464	0.0240387432589586
MAGI3_HUMAN/341-370	Q5TCQ9	MAGI3	357	Y	C	0.914327531385669	0.10025104853255
MAGI3_HUMAN/341-370	Q5TCQ9	MAGI3	357	Y	D	0.541326688350179	0.114173920677578
MAGI3_HUMAN/341-370	Q5TCQ9	MAGI3	357	Y	E	0.627813979418397	0.101890193059378
MAGI3_HUMAN/341-370	Q5TCQ9	MAGI3	357	Y	F	0.0498942847237751	0.0805007306143287
MAGI3_HUMAN/341-370	Q5TCQ9	MAGI3	357	Y	G	0.64212480331248	0.0701089361894699
MAGI3_HUMAN/341-370	Q5TCQ9	MAGI3	357	Y	H	0.734065620654258	0.218673916330619
MAGI3_HUMAN/341-370	Q5TCQ9	MAGI3	357	Y	I	0.841007283970758	0.246857087269566
MAGI3_HUMAN/341-370	Q5TCQ9	MAGI3	357	Y	K	0.672237290392486	0.0908172358882591
MAGI3_HUMAN/341-370	Q5TCQ9	MAGI3	357	Y	L	0.843511370950611	0.0539496014308906
MAGI3_HUMAN/341-370	Q5TCQ9	MAGI3	357	Y	M	0.955222311149649	0.11663873536354
MAGI3_HUMAN/341-370	Q5TCQ9	MAGI3	357	Y	N	0.856673553391607	0.105344282454872
MAGI3_HUMAN/341-370	Q5TCQ9	MAGI3	357	Y	P	0.711373492844983	0.0900840199107424
MAGI3_HUMAN/341-370	Q5TCQ9	MAGI3	357	Y	Q	0.624173696589194	0.0883498668152733
MAGI3_HUMAN/341-370	Q5TCQ9	MAGI3	357	Y	R	0.806656855014795	0.0793560276434368
MAGI3_HUMAN/341-370	Q5TCQ9	MAGI3	357	Y	S	0.613730417199795	0.0928232173984535
MAGI3_HUMAN/341-370	Q5TCQ9	MAGI3	357	Y	T	0.751459330871635	0.0718225157792307
MAGI3_HUMAN/341-370	Q5TCQ9	MAGI3	357	Y	V	0.791873480774098	0.0764733692538363
MAGI3_HUMAN/341-370	Q5TCQ9	MAGI3	357	Y	W	0.0523744651167023	0.0719373180341049
WWC2_HUMAN/59-88	Q6AWC2	WWC2	75	Y	A	0.64078823999464	0.0240387432589586
WWC2_HUMAN/59-88	Q6AWC2	WWC2	75	Y	C	0.914327531385669	0.10025104853255
WWC2_HUMAN/59-88	Q6AWC2	WWC2	75	Y	D	0.541326688350179	0.114173920677578
WWC2_HUMAN/59-88	Q6AWC2	WWC2	75	Y	E	0.627813979418397	0.101890193059378
WWC2_HUMAN/59-88	Q6AWC2	WWC2	75	Y	F	0.0498942847237751	0.0805007306143287
WWC2_HUMAN/59-88	Q6AWC2	WWC2	75	Y	G	0.64212480331248	0.0701089361894699
WWC2_HUMAN/59-88	Q6AWC2	WWC2	75	Y	H	0.734065620654258	0.218673916330619
WWC2_HUMAN/59-88	Q6AWC2	WWC2	75	Y	I	0.841007283970758	0.246857087269566
WWC2_HUMAN/59-88	Q6AWC2	WWC2	75	Y	K	0.672237290392486	0.0908172358882591
WWC2_HUMAN/59-88	Q6AWC2	WWC2	75	Y	L	0.843511370950611	0.0539496014308906
WWC2_HUMAN/59-88	Q6AWC2	WWC2	75	Y	M	0.955222311149649	0.11663873536354
WWC2_HUMAN/59-88	Q6AWC2	WWC2	75	Y	N	0.856673553391607	0.105344282454872
WWC2_HUMAN/59-88	Q6AWC2	WWC2	75	Y	P	0.711373492844983	0.0900840199107424
WWC2_HUMAN/59-88	Q6AWC2	WWC2	75	Y	Q	0.624173696589194	0.0883498668152733
WWC2_HUMAN/59-88	Q6AWC2	WWC2	75	Y	R	0.806656855014795	0.0793560276434368
WWC2_HUMAN/59-88	Q6AWC2	WWC2	75	Y	S	0.613730417199795	0.0928232173984535
WWC2_HUMAN/59-88	Q6AWC2	WWC2	75	Y	T	0.751459330871635	0.0718225157792307
WWC2_HUMAN/59-88	Q6AWC2	WWC2	75	Y	V	0.791873480774098	0.0764733692538363
WWC2_HUMAN/59-88	Q6AWC2	WWC2	75	Y	W	0.0523744651167023	0.0719373180341049
NEDD4_HUMAN/769-798	P46934	NEDD4	785	Y	A	0.64078823999464	0.0240387432589586
NEDD4_HUMAN/769-798	P46934	NEDD4	785	Y	C	0.914327531385669	0.10025104853255
NEDD4_HUMAN/769-798	P46934	NEDD4	785	Y	D	0.541326688350179	0.114173920677578
NEDD4_HUMAN/769-798	P46934	NEDD4	785	Y	E	0.627813979418397	0.101890193059378
NEDD4_HUMAN/769-798	P46934	NEDD4	785	Y	F	0.0498942847237751	0.0805007306143287
NEDD4_HUMAN/769-798	P46934	NEDD4	785	Y	G	0.64212480331248	0.0701089361894699
NEDD4_HUMAN/769-798	P46934	NEDD4	785	Y	H	0.734065620654258	0.218673916330619
NEDD4_HUMAN/769-798	P46934	NEDD4	785	Y	I	0.841007283970758	0.246857087269566
NEDD4_HUMAN/769-798	P46934	NEDD4	785	Y	K	0.672237290392486	0.0908172358882591
NEDD4_HUMAN/769-798	P46934	NEDD4	785	Y	L	0.843511370950611	0.0539496014308906
NEDD4_HUMAN/769-798	P46934	NEDD4	785	Y	M	0.955222311149649	0.11663873536354
NEDD4_HUMAN/769-798	P46934	NEDD4	785	Y	N	0.856673553391607	0.105344282454872
NEDD4_HUMAN/769-798	P46934	NEDD4	785	Y	P	0.711373492844983	0.0900840199107424
NEDD4_HUMAN/769-798	P46934	NEDD4	785	Y	Q	0.624173696589194	0.0883498668152733
NEDD4_HUMAN/769-798	P46934	NEDD4	785	Y	R	0.806656855014795	0.0793560276434368
NEDD4_HUMAN/769-798	P46934	NEDD4	785	Y	S	0.613730417199795	0.0928232173984535
NEDD4_HUMAN/769-798	P46934	NEDD4	785	Y	T	0.751459330871635	0.0718225157792307
NEDD4_HUMAN/769-798	P46934	NEDD4	785	Y	V	0.791873480774098	0.0764733692538363
NEDD4_HUMAN/769-798	P46934	NEDD4	785	Y	W	0.0523744651167023	0.0719373180341049
YAP1_HUMAN/232-261	P46937	YAP1	248	Y	A	0.64078823999464	0.0240387432589586
YAP1_HUMAN/232-261	P46937	YAP1	248	Y	C	0.914327531385669	0.10025104853255
YAP1_HUMAN/232-261	P46937	YAP1	248	Y	D	0.541326688350179	0.114173920677578
YAP1_HUMAN/232-261	P46937	YAP1	248	Y	E	0.627813979418397	0.101890193059378
YAP1_HUMAN/232-261	P46937	YAP1	248	Y	F	0.0498942847237751	0.0805007306143287
YAP1_HUMAN/232-261	P46937	YAP1	248	Y	G	0.64212480331248	0.0701089361894699
YAP1_HUMAN/232-261	P46937	YAP1	248	Y	H	0.734065620654258	0.218673916330619
YAP1_HUMAN/232-261	P46937	YAP1	248	Y	I	0.841007283970758	0.246857087269566
YAP1_HUMAN/232-261	P46937	YAP1	248	Y	K	0.672237290392486	0.0908172358882591
YAP1_HUMAN/232-261	P46937	YAP1	248	Y	L	0.843511370950611	0.0539496014308906
YAP1_HUMAN/232-261	P46937	YAP1	248	Y	M	0.955222311149649	0.11663873536354
YAP1_HUMAN/232-261	P46937	YAP1	248	Y	N	0.856673553391607	0.105344282454872
YAP1_HUMAN/232-261	P46937	YAP1	248	Y	P	0.711373492844983	0.0900840199107424
YAP1_HUMAN/232-261	P46937	YAP1	248	Y	Q	0.624173696589194	0.0883498668152733
YAP1_HUMAN/232-261	P46937	YAP1	248	Y	R	0.806656855014795	0.0793560276434368
YAP1_HUMAN/232-261	P46937	YAP1	248	Y	S	0.613730417199795	0.0928232173984535
YAP1_HUMAN/232-261	P46937	YAP1	248	Y	T	0.751459330871635	0.0718225157792307
YAP1_HUMAN/232-261	P46937	YAP1	248	Y	V	0.791873480774098	0.0764733692538363
YAP1_HUMAN/232-261	P46937	YAP1	248	Y	W	0.0523744651167023	0.0719373180341049
KIBRA_HUMAN/8-37	Q8IX03	KIBRA	24	Y	A	0.64078823999464	0.0240387432589586
KIBRA_HUMAN/8-37	Q8IX03	KIBRA	24	Y	C	0.914327531385669	0.10025104853255
KIBRA_HUMAN/8-37	Q8IX03	KIBRA	24	Y	D	0.541326688350179	0.114173920677578
KIBRA_HUMAN/8-37	Q8IX03	KIBRA	24	Y	E	0.627813979418397	0.101890193059378
KIBRA_HUMAN/8-37	Q8IX03	KIBRA	24	Y	F	0.0498942847237751	0.0805007306143287
KIBRA_HUMAN/8-37	Q8IX03	KIBRA	24	Y	G	0.64212480331248	0.0701089361894699
KIBRA_HUMAN/8-37	Q8IX03	KIBRA	24	Y	H	0.734065620654258	0.218673916330619
KIBRA_HUMAN/8-37	Q8IX03	KIBRA	24	Y	I	0.841007283970758	0.246857087269566
KIBRA_HUMAN/8-37	Q8IX03	KIBRA	24	Y	K	0.672237290392486	0.0908172358882591
KIBRA_HUMAN/8-37	Q8IX03	KIBRA	24	Y	L	0.843511370950611	0.0539496014308906
KIBRA_HUMAN/8-37	Q8IX03	KIBRA	24	Y	M	0.955222311149649	0.11663873536354
KIBRA_HUMAN/8-37	Q8IX03	KIBRA	24	Y	N	0.856673553391607	0.105344282454872
KIBRA_HUMAN/8-37	Q8IX03	KIBRA	24	Y	P	0.711373492844983	0.0900840199107424
KIBRA_HUMAN/8-37	Q8IX03	KIBRA	24	Y	Q	0.624173696589194	0.0883498668152733
KIBRA_HUMAN/8-37	Q8IX03	KIBRA	24	Y	R	0.806656855014795	0.0793560276434368
KIBRA_HUMAN/8-37	Q8IX03	KIBRA	24	Y	S	0.613730417199795	0.0928232173984535
KIBRA_HUMAN/8-37	Q8IX03	KIBRA	24	Y	T	0.751459330871635	0.0718225157792307
KIBRA_HUMAN/8-37	Q8IX03	KIBRA	24	Y	V	0.791873480774098	0.0764733692538363
KIBRA_HUMAN/8-37	Q8IX03	KIBRA	24	Y	W	0.0523744651167023	0.0719373180341049
RHG12_HUMAN/268-296	Q8IWW6	RHG12	283	Y	A	0.64078823999464	0.0240387432589586
RHG12_HUMAN/268-296	Q8IWW6	RHG12	283	Y	C	0.914327531385669	0.10025104853255
RHG12_HUMAN/268-296	Q8IWW6	RHG12	283	Y	D	0.541326688350179	0.114173920677578
RHG12_HUMAN/268-296	Q8IWW6	RHG12	283	Y	E	0.627813979418397	0.101890193059378
RHG12_HUMAN/268-296	Q8IWW6	RHG12	283	Y	F	0.0498942847237751	0.0805007306143287
RHG12_HUMAN/268-296	Q8IWW6	RHG12	283	Y	G	0.64212480331248	0.0701089361894699
RHG12_HUMAN/268-296	Q8IWW6	RHG12	283	Y	H	0.734065620654258	0.218673916330619
RHG12_HUMAN/268-296	Q8IWW6	RHG12	283	Y	I	0.841007283970758	0.246857087269566
RHG12_HUMAN/268-296	Q8IWW6	RHG12	283	Y	K	0.672237290392486	0.0908172358882591
RHG12_HUMAN/268-296	Q8IWW6	RHG12	283	Y	L	0.843511370950611	0.0539496014308906
RHG12_HUMAN/268-296	Q8IWW6	RHG12	283	Y	M	0.955222311149649	0.11663873536354
RHG12_HUMAN/268-296	Q8IWW6	RHG12	283	Y	N	0.856673553391607	0.105344282454872
RHG12_HUMAN/268-296	Q8IWW6	RHG12	283	Y	P	0.711373492844983	0.0900840199107424
RHG12_HUMAN/268-296	Q8IWW6	RHG12	283	Y	Q	0.624173696589194	0.0883498668152733
RHG12_HUMAN/268-296	Q8IWW6	RHG12	283	Y	R	0.806656855014795	0.0793560276434368
RHG12_HUMAN/268-296	Q8IWW6	RHG12	283	Y	S	0.613730417199795	0.0928232173984535
RHG12_HUMAN/268-296	Q8IWW6	RHG12	283	Y	T	0.751459330871635	0.0718225157792307
RHG12_HUMAN/268-296	Q8IWW6	RHG12	283	Y	V	0.791873480774098	0.0764733692538363
RHG12_HUMAN/268-296	Q8IWW6	RHG12	283	Y	W	0.0523744651167023	0.0719373180341049
ITCH_HUMAN/360-389	Q96J02	ITCH	376	Y	A	0.64078823999464	0.0240387432589586
ITCH_HUMAN/360-389	Q96J02	ITCH	376	Y	C	0.914327531385669	0.10025104853255
ITCH_HUMAN/360-389	Q96J02	ITCH	376	Y	D	0.541326688350179	0.114173920677578
ITCH_HUMAN/360-389	Q96J02	ITCH	376	Y	E	0.627813979418397	0.101890193059378
ITCH_HUMAN/360-389	Q96J02	ITCH	376	Y	F	0.0498942847237751	0.0805007306143287
ITCH_HUMAN/360-389	Q96J02	ITCH	376	Y	G	0.64212480331248	0.0701089361894699
ITCH_HUMAN/360-389	Q96J02	ITCH	376	Y	H	0.734065620654258	0.218673916330619
ITCH_HUMAN/360-389	Q96J02	ITCH	376	Y	I	0.841007283970758	0.246857087269566
ITCH_HUMAN/360-389	Q96J02	ITCH	376	Y	K	0.672237290392486	0.0908172358882591
ITCH_HUMAN/360-389	Q96J02	ITCH	376	Y	L	0.843511370950611	0.0539496014308906
ITCH_HUMAN/360-389	Q96J02	ITCH	376	Y	M	0.955222311149649	0.11663873536354
ITCH_HUMAN/360-389	Q96J02	ITCH	376	Y	N	0.856673553391607	0.105344282454872
ITCH_HUMAN/360-389	Q96J02	ITCH	376	Y	P	0.711373492844983	0.0900840199107424
ITCH_HUMAN/360-389	Q96J02	ITCH	376	Y	Q	0.624173696589194	0.0883498668152733
ITCH_HUMAN/360-389	Q96J02	ITCH	376	Y	R	0.806656855014795	0.0793560276434368
ITCH_HUMAN/360-389	Q96J02	ITCH	376	Y	S	0.613730417199795	0.0928232173984535
ITCH_HUMAN/360-389	Q96J02	ITCH	376	Y	T	0.751459330871635	0.0718225157792307
ITCH_HUMAN/360-389	Q96J02	ITCH	376	Y	V	0.791873480774098	0.0764733692538363
ITCH_HUMAN/360-389	Q96J02	ITCH	376	Y	W	0.0523744651167023	0.0719373180341049
APBB1_HUMAN/255-283	O00213	APBB1	270	Y	A	0.64078823999464	0.0240387432589586
APBB1_HUMAN/255-283	O00213	APBB1	270	Y	C	0.914327531385669	0.10025104853255
APBB1_HUMAN/255-283	O00213	APBB1	270	Y	D	0.541326688350179	0.114173920677578
APBB1_HUMAN/255-283	O00213	APBB1	270	Y	E	0.627813979418397	0.101890193059378
APBB1_HUMAN/255-283	O00213	APBB1	270	Y	F	0.0498942847237751	0.0805007306143287
APBB1_HUMAN/255-283	O00213	APBB1	270	Y	G	0.64212480331248	0.0701089361894699
APBB1_HUMAN/255-283	O00213	APBB1	270	Y	H	0.734065620654258	0.218673916330619
APBB1_HUMAN/255-283	O00213	APBB1	270	Y	I	0.841007283970758	0.246857087269566
APBB1_HUMAN/255-283	O00213	APBB1	270	Y	K	0.672237290392486	0.0908172358882591
APBB1_HUMAN/255-283	O00213	APBB1	270	Y	L	0.843511370950611	0.0539496014308906
APBB1_HUMAN/255-283	O00213	APBB1	270	Y	M	0.955222311149649	0.11663873536354
APBB1_HUMAN/255-283	O00213	APBB1	270	Y	N	0.856673553391607	0.105344282454872
APBB1_HUMAN/255-283	O00213	APBB1	270	Y	P	0.711373492844983	0.0900840199107424
APBB1_HUMAN/255-283	O00213	APBB1	270	Y	Q	0.624173696589194	0.0883498668152733
APBB1_HUMAN/255-283	O00213	APBB1	270	Y	R	0.806656855014795	0.0793560276434368
APBB1_HUMAN/255-283	O00213	APBB1	270	Y	S	0.613730417199795	0.0928232173984535
APBB1_HUMAN/255-283	O00213	APBB1	270	Y	T	0.751459330871635	0.0718225157792307
APBB1_HUMAN/255-283	O00213	APBB1	270	Y	V	0.791873480774098	0.0764733692538363
APBB1_HUMAN/255-283	O00213	APBB1	270	Y	W	0.0523744651167023	0.0719373180341049
FNBP4_HUMAN/597-627	Q8N3X1	FNBP4	614	Y	A	0.64078823999464	0.0240387432589586
FNBP4_HUMAN/597-627	Q8N3X1	FNBP4	614	Y	C	0.914327531385669	0.10025104853255
FNBP4_HUMAN/597-627	Q8N3X1	FNBP4	614	Y	D	0.541326688350179	0.114173920677578
FNBP4_HUMAN/597-627	Q8N3X1	FNBP4	614	Y	E	0.627813979418397	0.101890193059378
FNBP4_HUMAN/597-627	Q8N3X1	FNBP4	614	Y	F	0.0498942847237751	0.0805007306143287
FNBP4_HUMAN/597-627	Q8N3X1	FNBP4	614	Y	G	0.64212480331248	0.0701089361894699
FNBP4_HUMAN/597-627	Q8N3X1	FNBP4	614	Y	H	0.734065620654258	0.218673916330619
FNBP4_HUMAN/597-627	Q8N3X1	FNBP4	614	Y	I	0.841007283970758	0.246857087269566
FNBP4_HUMAN/597-627	Q8N3X1	FNBP4	614	Y	K	0.672237290392486	0.0908172358882591
FNBP4_HUMAN/597-627	Q8N3X1	FNBP4	614	Y	L	0.843511370950611	0.0539496014308906
FNBP4_HUMAN/597-627	Q8N3X1	FNBP4	614	Y	M	0.955222311149649	0.11663873536354
FNBP4_HUMAN/597-627	Q8N3X1	FNBP4	614	Y	N	0.856673553391607	0.105344282454872
FNBP4_HUMAN/597-627	Q8N3X1	FNBP4	614	Y	P	0.711373492844983	0.0900840199107424
FNBP4_HUMAN/597-627	Q8N3X1	FNBP4	614	Y	Q	0.624173696589194	0.0883498668152733
FNBP4_HUMAN/597-627	Q8N3X1	FNBP4	614	Y	R	0.806656855014795	0.0793560276434368
FNBP4_HUMAN/597-627	Q8N3X1	FNBP4	614	Y	S	0.613730417199795	0.0928232173984535
FNBP4_HUMAN/597-627	Q8N3X1	FNBP4	614	Y	T	0.751459330871635	0.0718225157792307
FNBP4_HUMAN/597-627	Q8N3X1	FNBP4	614	Y	V	0.791873480774098	0.0764733692538363
FNBP4_HUMAN/597-627	Q8N3X1	FNBP4	614	Y	W	0.0523744651167023	0.0719373180341049
SMUF2_HUMAN/253-282	Q9HAU4	SMUF2	269	F	A	0.64078823999464	0.0240387432589586
SMUF2_HUMAN/253-282	Q9HAU4	SMUF2	269	F	C	0.914327531385669	0.10025104853255
SMUF2_HUMAN/253-282	Q9HAU4	SMUF2	269	F	D	0.541326688350179	0.114173920677578
SMUF2_HUMAN/253-282	Q9HAU4	SMUF2	269	F	E	0.627813979418397	0.101890193059378
SMUF2_HUMAN/253-282	Q9HAU4	SMUF2	269	F	G	0.64212480331248	0.0701089361894699
SMUF2_HUMAN/253-282	Q9HAU4	SMUF2	269	F	H	0.734065620654258	0.218673916330619
SMUF2_HUMAN/253-282	Q9HAU4	SMUF2	269	F	I	0.841007283970758	0.246857087269566
SMUF2_HUMAN/253-282	Q9HAU4	SMUF2	269	F	K	0.672237290392486	0.0908172358882591
SMUF2_HUMAN/253-282	Q9HAU4	SMUF2	269	F	L	0.843511370950611	0.0539496014308906
SMUF2_HUMAN/253-282	Q9HAU4	SMUF2	269	F	M	0.955222311149649	0.11663873536354
SMUF2_HUMAN/253-282	Q9HAU4	SMUF2	269	F	N	0.856673553391607	0.105344282454872
SMUF2_HUMAN/253-282	Q9HAU4	SMUF2	269	F	P	0.711373492844983	0.0900840199107424
SMUF2_HUMAN/253-282	Q9HAU4	SMUF2	269	F	Q	0.624173696589194	0.0883498668152733
SMUF2_HUMAN/253-282	Q9HAU4	SMUF2	269	F	R	0.806656855014795	0.0793560276434368
SMUF2_HUMAN/253-282	Q9HAU4	SMUF2	269	F	S	0.613730417199795	0.0928232173984535
SMUF2_HUMAN/253-282	Q9HAU4	SMUF2	269	F	T	0.751459330871635	0.0718225157792307
SMUF2_HUMAN/253-282	Q9HAU4	SMUF2	269	F	V	0.791873480774098	0.0764733692538363
SMUF2_HUMAN/253-282	Q9HAU4	SMUF2	269	F	W	0.0523744651167023	0.0719373180341049
SMUF2_HUMAN/253-282	Q9HAU4	SMUF2	269	F	Y	-0.118485523423395	0.0742272686117123
PIN1_HUMAN/7-37	Q13526	PIN1	24	Y	A	0.64078823999464	0.0240387432589586
PIN1_HUMAN/7-37	Q13526	PIN1	24	Y	C	0.914327531385669	0.10025104853255
PIN1_HUMAN/7-37	Q13526	PIN1	24	Y	D	0.541326688350179	0.114173920677578
PIN1_HUMAN/7-37	Q13526	PIN1	24	Y	E	0.627813979418397	0.101890193059378
PIN1_HUMAN/7-37	Q13526	PIN1	24	Y	F	0.0498942847237751	0.0805007306143287
PIN1_HUMAN/7-37	Q13526	PIN1	24	Y	G	0.64212480331248	0.0701089361894699
PIN1_HUMAN/7-37	Q13526	PIN1	24	Y	H	0.734065620654258	0.218673916330619
PIN1_HUMAN/7-37	Q13526	PIN1	24	Y	I	0.841007283970758	0.246857087269566
PIN1_HUMAN/7-37	Q13526	PIN1	24	Y	K	0.672237290392486	0.0908172358882591
PIN1_HUMAN/7-37	Q13526	PIN1	24	Y	L	0.843511370950611	0.0539496014308906
PIN1_HUMAN/7-37	Q13526	PIN1	24	Y	M	0.955222311149649	0.11663873536354
PIN1_HUMAN/7-37	Q13526	PIN1	24	Y	N	0.856673553391607	0.105344282454872
PIN1_HUMAN/7-37	Q13526	PIN1	24	Y	P	0.711373492844983	0.0900840199107424
PIN1_HUMAN/7-37	Q13526	PIN1	24	Y	Q	0.624173696589194	0.0883498668152733
PIN1_HUMAN/7-37	Q13526	PIN1	24	Y	R	0.806656855014795	0.0793560276434368
PIN1_HUMAN/7-37	Q13526	PIN1	24	Y	S	0.613730417199795	0.0928232173984535
PIN1_HUMAN/7-37	Q13526	PIN1	24	Y	T	0.751459330871635	0.0718225157792307
PIN1_HUMAN/7-37	Q13526	PIN1	24	Y	V	0.791873480774098	0.0764733692538363
PIN1_HUMAN/7-37	Q13526	PIN1	24	Y	W	0.0523744651167023	0.0719373180341049
HECW2_HUMAN/809-838	Q9P2P5	HECW2	825	Y	A	0.64078823999464	0.0240387432589586
HECW2_HUMAN/809-838	Q9P2P5	HECW2	825	Y	C	0.914327531385669	0.10025104853255
HECW2_HUMAN/809-838	Q9P2P5	HECW2	825	Y	D	0.541326688350179	0.114173920677578
HECW2_HUMAN/809-838	Q9P2P5	HECW2	825	Y	E	0.627813979418397	0.101890193059378
HECW2_HUMAN/809-838	Q9P2P5	HECW2	825	Y	F	0.0498942847237751	0.0805007306143287
HECW2_HUMAN/809-838	Q9P2P5	HECW2	825	Y	G	0.64212480331248	0.0701089361894699
HECW2_HUMAN/809-838	Q9P2P5	HECW2	825	Y	H	0.734065620654258	0.218673916330619
HECW2_HUMAN/809-838	Q9P2P5	HECW2	825	Y	I	0.841007283970758	0.246857087269566
HECW2_HUMAN/809-838	Q9P2P5	HECW2	825	Y	K	0.672237290392486	0.0908172358882591
HECW2_HUMAN/809-838	Q9P2P5	HECW2	825	Y	L	0.843511370950611	0.0539496014308906
HECW2_HUMAN/809-838	Q9P2P5	HECW2	825	Y	M	0.955222311149649	0.11663873536354
HECW2_HUMAN/809-838	Q9P2P5	HECW2	825	Y	N	0.856673553391607	0.105344282454872
HECW2_HUMAN/809-838	Q9P2P5	HECW2	825	Y	P	0.711373492844983	0.0900840199107424
HECW2_HUMAN/809-838	Q9P2P5	HECW2	825	Y	Q	0.624173696589194	0.0883498668152733
HECW2_HUMAN/809-838	Q9P2P5	HECW2	825	Y	R	0.806656855014795	0.0793560276434368
HECW2_HUMAN/809-838	Q9P2P5	HECW2	825	Y	S	0.613730417199795	0.0928232173984535
HECW2_HUMAN/809-838	Q9P2P5	HECW2	825	Y	T	0.751459330871635	0.0718225157792307
HECW2_HUMAN/809-838	Q9P2P5	HECW2	825	Y	V	0.791873480774098	0.0764733692538363
HECW2_HUMAN/809-838	Q9P2P5	HECW2	825	Y	W	0.0523744651167023	0.0719373180341049
WWP2_HUMAN/302-331	O00308	WWP2	318	Y	A	0.64078823999464	0.0240387432589586
WWP2_HUMAN/302-331	O00308	WWP2	318	Y	C	0.914327531385669	0.10025104853255
WWP2_HUMAN/302-331	O00308	WWP2	318	Y	D	0.541326688350179	0.114173920677578
WWP2_HUMAN/302-331	O00308	WWP2	318	Y	E	0.627813979418397	0.101890193059378
WWP2_HUMAN/302-331	O00308	WWP2	318	Y	F	0.0498942847237751	0.0805007306143287
WWP2_HUMAN/302-331	O00308	WWP2	318	Y	G	0.64212480331248	0.0701089361894699
WWP2_HUMAN/302-331	O00308	WWP2	318	Y	H	0.734065620654258	0.218673916330619
WWP2_HUMAN/302-331	O00308	WWP2	318	Y	I	0.841007283970758	0.246857087269566
WWP2_HUMAN/302-331	O00308	WWP2	318	Y	K	0.672237290392486	0.0908172358882591
WWP2_HUMAN/302-331	O00308	WWP2	318	Y	L	0.843511370950611	0.0539496014308906
WWP2_HUMAN/302-331	O00308	WWP2	318	Y	M	0.955222311149649	0.11663873536354
WWP2_HUMAN/302-331	O00308	WWP2	318	Y	N	0.856673553391607	0.105344282454872
WWP2_HUMAN/302-331	O00308	WWP2	318	Y	P	0.711373492844983	0.0900840199107424
WWP2_HUMAN/302-331	O00308	WWP2	318	Y	Q	0.624173696589194	0.0883498668152733
WWP2_HUMAN/302-331	O00308	WWP2	318	Y	R	0.806656855014795	0.0793560276434368
WWP2_HUMAN/302-331	O00308	WWP2	318	Y	S	0.613730417199795	0.0928232173984535
WWP2_HUMAN/302-331	O00308	WWP2	318	Y	T	0.751459330871635	0.0718225157792307
WWP2_HUMAN/302-331	O00308	WWP2	318	Y	V	0.791873480774098	0.0764733692538363
WWP2_HUMAN/302-331	O00308	WWP2	318	Y	W	0.0523744651167023	0.0719373180341049
PKHA5_HUMAN/58-87	Q9HAU0	PKHA5	74	Y	A	0.64078823999464	0.0240387432589586
PKHA5_HUMAN/58-87	Q9HAU0	PKHA5	74	Y	C	0.914327531385669	0.10025104853255
PKHA5_HUMAN/58-87	Q9HAU0	PKHA5	74	Y	D	0.541326688350179	0.114173920677578
PKHA5_HUMAN/58-87	Q9HAU0	PKHA5	74	Y	E	0.627813979418397	0.101890193059378
PKHA5_HUMAN/58-87	Q9HAU0	PKHA5	74	Y	F	0.0498942847237751	0.0805007306143287
PKHA5_HUMAN/58-87	Q9HAU0	PKHA5	74	Y	G	0.64212480331248	0.0701089361894699
PKHA5_HUMAN/58-87	Q9HAU0	PKHA5	74	Y	H	0.734065620654258	0.218673916330619
PKHA5_HUMAN/58-87	Q9HAU0	PKHA5	74	Y	I	0.841007283970758	0.246857087269566
PKHA5_HUMAN/58-87	Q9HAU0	PKHA5	74	Y	K	0.672237290392486	0.0908172358882591
PKHA5_HUMAN/58-87	Q9HAU0	PKHA5	74	Y	L	0.843511370950611	0.0539496014308906
PKHA5_HUMAN/58-87	Q9HAU0	PKHA5	74	Y	M	0.955222311149649	0.11663873536354
PKHA5_HUMAN/58-87	Q9HAU0	PKHA5	74	Y	N	0.856673553391607	0.105344282454872
PKHA5_HUMAN/58-87	Q9HAU0	PKHA5	74	Y	P	0.711373492844983	0.0900840199107424
PKHA5_HUMAN/58-87	Q9HAU0	PKHA5	74	Y	Q	0.624173696589194	0.0883498668152733
PKHA5_HUMAN/58-87	Q9HAU0	PKHA5	74	Y	R	0.806656855014795	0.0793560276434368
PKHA5_HUMAN/58-87	Q9HAU0	PKHA5	74	Y	S	0.613730417199795	0.0928232173984535
PKHA5_HUMAN/58-87	Q9HAU0	PKHA5	74	Y	T	0.751459330871635	0.0718225157792307
PKHA5_HUMAN/58-87	Q9HAU0	PKHA5	74	Y	V	0.791873480774098	0.0764733692538363
PKHA5_HUMAN/58-87	Q9HAU0	PKHA5	74	Y	W	0.0523744651167023	0.0719373180341049
WBP4_HUMAN/124-153	O75554	WBP4	140	Y	A	0.64078823999464	0.0240387432589586
WBP4_HUMAN/124-153	O75554	WBP4	140	Y	C	0.914327531385669	0.10025104853255
WBP4_HUMAN/124-153	O75554	WBP4	140	Y	D	0.541326688350179	0.114173920677578
WBP4_HUMAN/124-153	O75554	WBP4	140	Y	E	0.627813979418397	0.101890193059378
WBP4_HUMAN/124-153	O75554	WBP4	140	Y	F	0.0498942847237751	0.0805007306143287
WBP4_HUMAN/124-153	O75554	WBP4	140	Y	G	0.64212480331248	0.0701089361894699
WBP4_HUMAN/124-153	O75554	WBP4	140	Y	H	0.734065620654258	0.218673916330619
WBP4_HUMAN/124-153	O75554	WBP4	140	Y	I	0.841007283970758	0.246857087269566
WBP4_HUMAN/124-153	O75554	WBP4	140	Y	K	0.672237290392486	0.0908172358882591
WBP4_HUMAN/124-153	O75554	WBP4	140	Y	L	0.843511370950611	0.0539496014308906
WBP4_HUMAN/124-153	O75554	WBP4	140	Y	M	0.955222311149649	0.11663873536354
WBP4_HUMAN/124-153	O75554	WBP4	140	Y	N	0.856673553391607	0.105344282454872
WBP4_HUMAN/124-153	O75554	WBP4	140	Y	P	0.711373492844983	0.0900840199107424
WBP4_HUMAN/124-153	O75554	WBP4	140	Y	Q	0.624173696589194	0.0883498668152733
WBP4_HUMAN/124-153	O75554	WBP4	140	Y	R	0.806656855014795	0.0793560276434368
WBP4_HUMAN/124-153	O75554	WBP4	140	Y	S	0.613730417199795	0.0928232173984535
WBP4_HUMAN/124-153	O75554	WBP4	140	Y	T	0.751459330871635	0.0718225157792307
WBP4_HUMAN/124-153	O75554	WBP4	140	Y	V	0.791873480774098	0.0764733692538363
WBP4_HUMAN/124-153	O75554	WBP4	140	Y	W	0.0523744651167023	0.0719373180341049
WWP1_HUMAN/383-412	Q9H0M0	WWP1	399	Y	A	0.64078823999464	0.0240387432589586
WWP1_HUMAN/383-412	Q9H0M0	WWP1	399	Y	C	0.914327531385669	0.10025104853255
WWP1_HUMAN/383-412	Q9H0M0	WWP1	399	Y	D	0.541326688350179	0.114173920677578
WWP1_HUMAN/383-412	Q9H0M0	WWP1	399	Y	E	0.627813979418397	0.101890193059378
WWP1_HUMAN/383-412	Q9H0M0	WWP1	399	Y	F	0.0498942847237751	0.0805007306143287
WWP1_HUMAN/383-412	Q9H0M0	WWP1	399	Y	G	0.64212480331248	0.0701089361894699
WWP1_HUMAN/383-412	Q9H0M0	WWP1	399	Y	H	0.734065620654258	0.218673916330619
WWP1_HUMAN/383-412	Q9H0M0	WWP1	399	Y	I	0.841007283970758	0.246857087269566
WWP1_HUMAN/383-412	Q9H0M0	WWP1	399	Y	K	0.672237290392486	0.0908172358882591
WWP1_HUMAN/383-412	Q9H0M0	WWP1	399	Y	L	0.843511370950611	0.0539496014308906
WWP1_HUMAN/383-412	Q9H0M0	WWP1	399	Y	M	0.955222311149649	0.11663873536354
WWP1_HUMAN/383-412	Q9H0M0	WWP1	399	Y	N	0.856673553391607	0.105344282454872
WWP1_HUMAN/383-412	Q9H0M0	WWP1	399	Y	P	0.711373492844983	0.0900840199107424
WWP1_HUMAN/383-412	Q9H0M0	WWP1	399	Y	Q	0.624173696589194	0.0883498668152733
WWP1_HUMAN/383-412	Q9H0M0	WWP1	399	Y	R	0.806656855014795	0.0793560276434368
WWP1_HUMAN/383-412	Q9H0M0	WWP1	399	Y	S	0.613730417199795	0.0928232173984535
WWP1_HUMAN/383-412	Q9H0M0	WWP1	399	Y	T	0.751459330871635	0.0718225157792307
WWP1_HUMAN/383-412	Q9H0M0	WWP1	399	Y	V	0.791873480774098	0.0764733692538363
WWP1_HUMAN/383-412	Q9H0M0	WWP1	399	Y	W	0.0523744651167023	0.0719373180341049
MAGI2_HUMAN/304-333	Q86UL8	MAGI2	320	F	A	0.64078823999464	0.0240387432589586
MAGI2_HUMAN/304-333	Q86UL8	MAGI2	320	F	C	0.914327531385669	0.10025104853255
MAGI2_HUMAN/304-333	Q86UL8	MAGI2	320	F	D	0.541326688350179	0.114173920677578
MAGI2_HUMAN/304-333	Q86UL8	MAGI2	320	F	E	0.627813979418397	0.101890193059378
MAGI2_HUMAN/304-333	Q86UL8	MAGI2	320	F	G	0.64212480331248	0.0701089361894699
MAGI2_HUMAN/304-333	Q86UL8	MAGI2	320	F	H	0.734065620654258	0.218673916330619
MAGI2_HUMAN/304-333	Q86UL8	MAGI2	320	F	I	0.841007283970758	0.246857087269566
MAGI2_HUMAN/304-333	Q86UL8	MAGI2	320	F	K	0.672237290392486	0.0908172358882591
MAGI2_HUMAN/304-333	Q86UL8	MAGI2	320	F	L	0.843511370950611	0.0539496014308906
MAGI2_HUMAN/304-333	Q86UL8	MAGI2	320	F	M	0.955222311149649	0.11663873536354
MAGI2_HUMAN/304-333	Q86UL8	MAGI2	320	F	N	0.856673553391607	0.105344282454872
MAGI2_HUMAN/304-333	Q86UL8	MAGI2	320	F	P	0.711373492844983	0.0900840199107424
MAGI2_HUMAN/304-333	Q86UL8	MAGI2	320	F	Q	0.624173696589194	0.0883498668152733
MAGI2_HUMAN/304-333	Q86UL8	MAGI2	320	F	R	0.806656855014795	0.0793560276434368
MAGI2_HUMAN/304-333	Q86UL8	MAGI2	320	F	S	0.613730417199795	0.0928232173984535
MAGI2_HUMAN/304-333	Q86UL8	MAGI2	320	F	T	0.751459330871635	0.0718225157792307
MAGI2_HUMAN/304-333	Q86UL8	MAGI2	320	F	V	0.791873480774098	0.0764733692538363
MAGI2_HUMAN/304-333	Q86UL8	MAGI2	320	F	W	0.0523744651167023	0.0719373180341049
MAGI2_HUMAN/304-333	Q86UL8	MAGI2	320	F	Y	-0.118485523423395	0.0742272686117123
WWP1_HUMAN/458-487	Q9H0M0	WWP1	474	F	A	0.64078823999464	0.0240387432589586
WWP1_HUMAN/458-487	Q9H0M0	WWP1	474	F	C	0.914327531385669	0.10025104853255
WWP1_HUMAN/458-487	Q9H0M0	WWP1	474	F	D	0.541326688350179	0.114173920677578
WWP1_HUMAN/458-487	Q9H0M0	WWP1	474	F	E	0.627813979418397	0.101890193059378
WWP1_HUMAN/458-487	Q9H0M0	WWP1	474	F	G	0.64212480331248	0.0701089361894699
WWP1_HUMAN/458-487	Q9H0M0	WWP1	474	F	H	0.734065620654258	0.218673916330619
WWP1_HUMAN/458-487	Q9H0M0	WWP1	474	F	I	0.841007283970758	0.246857087269566
WWP1_HUMAN/458-487	Q9H0M0	WWP1	474	F	K	0.672237290392486	0.0908172358882591
WWP1_HUMAN/458-487	Q9H0M0	WWP1	474	F	L	0.843511370950611	0.0539496014308906
WWP1_HUMAN/458-487	Q9H0M0	WWP1	474	F	M	0.955222311149649	0.11663873536354
WWP1_HUMAN/458-487	Q9H0M0	WWP1	474	F	N	0.856673553391607	0.105344282454872
WWP1_HUMAN/458-487	Q9H0M0	WWP1	474	F	P	0.711373492844983	0.0900840199107424
WWP1_HUMAN/458-487	Q9H0M0	WWP1	474	F	Q	0.624173696589194	0.0883498668152733
WWP1_HUMAN/458-487	Q9H0M0	WWP1	474	F	R	0.806656855014795	0.0793560276434368
WWP1_HUMAN/458-487	Q9H0M0	WWP1	474	F	S	0.613730417199795	0.0928232173984535
WWP1_HUMAN/458-487	Q9H0M0	WWP1	474	F	T	0.751459330871635	0.0718225157792307
WWP1_HUMAN/458-487	Q9H0M0	WWP1	474	F	V	0.791873480774098	0.0764733692538363
WWP1_HUMAN/458-487	Q9H0M0	WWP1	474	F	W	0.0523744651167023	0.0719373180341049
WWP1_HUMAN/458-487	Q9H0M0	WWP1	474	F	Y	-0.118485523423395	0.0742272686117123
SAV1_HUMAN/201-230	Q9H4B6	SAV1	217	Y	A	0.64078823999464	0.0240387432589586
SAV1_HUMAN/201-230	Q9H4B6	SAV1	217	Y	C	0.914327531385669	0.10025104853255
SAV1_HUMAN/201-230	Q9H4B6	SAV1	217	Y	D	0.541326688350179	0.114173920677578
SAV1_HUMAN/201-230	Q9H4B6	SAV1	217	Y	E	0.627813979418397	0.101890193059378
SAV1_HUMAN/201-230	Q9H4B6	SAV1	217	Y	F	0.0498942847237751	0.0805007306143287
SAV1_HUMAN/201-230	Q9H4B6	SAV1	217	Y	G	0.64212480331248	0.0701089361894699
SAV1_HUMAN/201-230	Q9H4B6	SAV1	217	Y	H	0.734065620654258	0.218673916330619
SAV1_HUMAN/201-230	Q9H4B6	SAV1	217	Y	I	0.841007283970758	0.246857087269566
SAV1_HUMAN/201-230	Q9H4B6	SAV1	217	Y	K	0.672237290392486	0.0908172358882591
SAV1_HUMAN/201-230	Q9H4B6	SAV1	217	Y	L	0.843511370950611	0.0539496014308906
SAV1_HUMAN/201-230	Q9H4B6	SAV1	217	Y	M	0.955222311149649	0.11663873536354
SAV1_HUMAN/201-230	Q9H4B6	SAV1	217	Y	N	0.856673553391607	0.105344282454872
SAV1_HUMAN/201-230	Q9H4B6	SAV1	217	Y	P	0.711373492844983	0.0900840199107424
SAV1_HUMAN/201-230	Q9H4B6	SAV1	217	Y	Q	0.624173696589194	0.0883498668152733
SAV1_HUMAN/201-230	Q9H4B6	SAV1	217	Y	R	0.806656855014795	0.0793560276434368
SAV1_HUMAN/201-230	Q9H4B6	SAV1	217	Y	S	0.613730417199795	0.0928232173984535
SAV1_HUMAN/201-230	Q9H4B6	SAV1	217	Y	T	0.751459330871635	0.0718225157792307
SAV1_HUMAN/201-230	Q9H4B6	SAV1	217	Y	V	0.791873480774098	0.0764733692538363
SAV1_HUMAN/201-230	Q9H4B6	SAV1	217	Y	W	0.0523744651167023	0.0719373180341049
WWTR1_HUMAN/126-155	Q9GZV5	WWTR1	142	F	A	0.64078823999464	0.0240387432589586
WWTR1_HUMAN/126-155	Q9GZV5	WWTR1	142	F	C	0.914327531385669	0.10025104853255
WWTR1_HUMAN/126-155	Q9GZV5	WWTR1	142	F	D	0.541326688350179	0.114173920677578
WWTR1_HUMAN/126-155	Q9GZV5	WWTR1	142	F	E	0.627813979418397	0.101890193059378
WWTR1_HUMAN/126-155	Q9GZV5	WWTR1	142	F	G	0.64212480331248	0.0701089361894699
WWTR1_HUMAN/126-155	Q9GZV5	WWTR1	142	F	H	0.734065620654258	0.218673916330619
WWTR1_HUMAN/126-155	Q9GZV5	WWTR1	142	F	I	0.841007283970758	0.246857087269566
WWTR1_HUMAN/126-155	Q9GZV5	WWTR1	142	F	K	0.672237290392486	0.0908172358882591
WWTR1_HUMAN/126-155	Q9GZV5	WWTR1	142	F	L	0.843511370950611	0.0539496014308906
WWTR1_HUMAN/126-155	Q9GZV5	WWTR1	142	F	M	0.955222311149649	0.11663873536354
WWTR1_HUMAN/126-155	Q9GZV5	WWTR1	142	F	N	0.856673553391607	0.105344282454872
WWTR1_HUMAN/126-155	Q9GZV5	WWTR1	142	F	P	0.711373492844983	0.0900840199107424
WWTR1_HUMAN/126-155	Q9GZV5	WWTR1	142	F	Q	0.624173696589194	0.0883498668152733
WWTR1_HUMAN/126-155	Q9GZV5	WWTR1	142	F	R	0.806656855014795	0.0793560276434368
WWTR1_HUMAN/126-155	Q9GZV5	WWTR1	142	F	S	0.613730417199795	0.0928232173984535
WWTR1_HUMAN/126-155	Q9GZV5	WWTR1	142	F	T	0.751459330871635	0.0718225157792307
WWTR1_HUMAN/126-155	Q9GZV5	WWTR1	142	F	V	0.791873480774098	0.0764733692538363
WWTR1_HUMAN/126-155	Q9GZV5	WWTR1	142	F	W	0.0523744651167023	0.0719373180341049
WWTR1_HUMAN/126-155	Q9GZV5	WWTR1	142	F	Y	-0.118485523423395	0.0742272686117123
RHG27_HUMAN/248-278	Q6ZUM4	RHG27	265	Y	A	0.64078823999464	0.0240387432589586
RHG27_HUMAN/248-278	Q6ZUM4	RHG27	265	Y	C	0.914327531385669	0.10025104853255
RHG27_HUMAN/248-278	Q6ZUM4	RHG27	265	Y	D	0.541326688350179	0.114173920677578
RHG27_HUMAN/248-278	Q6ZUM4	RHG27	265	Y	E	0.627813979418397	0.101890193059378
RHG27_HUMAN/248-278	Q6ZUM4	RHG27	265	Y	F	0.0498942847237751	0.0805007306143287
RHG27_HUMAN/248-278	Q6ZUM4	RHG27	265	Y	G	0.64212480331248	0.0701089361894699
RHG27_HUMAN/248-278	Q6ZUM4	RHG27	265	Y	H	0.734065620654258	0.218673916330619
RHG27_HUMAN/248-278	Q6ZUM4	RHG27	265	Y	I	0.841007283970758	0.246857087269566
RHG27_HUMAN/248-278	Q6ZUM4	RHG27	265	Y	K	0.672237290392486	0.0908172358882591
RHG27_HUMAN/248-278	Q6ZUM4	RHG27	265	Y	L	0.843511370950611	0.0539496014308906
RHG27_HUMAN/248-278	Q6ZUM4	RHG27	265	Y	M	0.955222311149649	0.11663873536354
RHG27_HUMAN/248-278	Q6ZUM4	RHG27	265	Y	N	0.856673553391607	0.105344282454872
RHG27_HUMAN/248-278	Q6ZUM4	RHG27	265	Y	P	0.711373492844983	0.0900840199107424
RHG27_HUMAN/248-278	Q6ZUM4	RHG27	265	Y	Q	0.624173696589194	0.0883498668152733
RHG27_HUMAN/248-278	Q6ZUM4	RHG27	265	Y	R	0.806656855014795	0.0793560276434368
RHG27_HUMAN/248-278	Q6ZUM4	RHG27	265	Y	S	0.613730417199795	0.0928232173984535
RHG27_HUMAN/248-278	Q6ZUM4	RHG27	265	Y	T	0.751459330871635	0.0718225157792307
RHG27_HUMAN/248-278	Q6ZUM4	RHG27	265	Y	V	0.791873480774098	0.0764733692538363
RHG27_HUMAN/248-278	Q6ZUM4	RHG27	265	Y	W	0.0523744651167023	0.0719373180341049
STXB4_HUMAN/498-527	Q6ZWJ1	STXB4	514	F	A	0.64078823999464	0.0240387432589586
STXB4_HUMAN/498-527	Q6ZWJ1	STXB4	514	F	C	0.914327531385669	0.10025104853255
STXB4_HUMAN/498-527	Q6ZWJ1	STXB4	514	F	D	0.541326688350179	0.114173920677578
STXB4_HUMAN/498-527	Q6ZWJ1	STXB4	514	F	E	0.627813979418397	0.101890193059378
STXB4_HUMAN/498-527	Q6ZWJ1	STXB4	514	F	G	0.64212480331248	0.0701089361894699
STXB4_HUMAN/498-527	Q6ZWJ1	STXB4	514	F	H	0.734065620654258	0.218673916330619
STXB4_HUMAN/498-527	Q6ZWJ1	STXB4	514	F	I	0.841007283970758	0.246857087269566
STXB4_HUMAN/498-527	Q6ZWJ1	STXB4	514	F	K	0.672237290392486	0.0908172358882591
STXB4_HUMAN/498-527	Q6ZWJ1	STXB4	514	F	L	0.843511370950611	0.0539496014308906
STXB4_HUMAN/498-527	Q6ZWJ1	STXB4	514	F	M	0.955222311149649	0.11663873536354
STXB4_HUMAN/498-527	Q6ZWJ1	STXB4	514	F	N	0.856673553391607	0.105344282454872
STXB4_HUMAN/498-527	Q6ZWJ1	STXB4	514	F	P	0.711373492844983	0.0900840199107424
STXB4_HUMAN/498-527	Q6ZWJ1	STXB4	514	F	Q	0.624173696589194	0.0883498668152733
STXB4_HUMAN/498-527	Q6ZWJ1	STXB4	514	F	R	0.806656855014795	0.0793560276434368
STXB4_HUMAN/498-527	Q6ZWJ1	STXB4	514	F	S	0.613730417199795	0.0928232173984535
STXB4_HUMAN/498-527	Q6ZWJ1	STXB4	514	F	T	0.751459330871635	0.0718225157792307
STXB4_HUMAN/498-527	Q6ZWJ1	STXB4	514	F	V	0.791873480774098	0.0764733692538363
STXB4_HUMAN/498-527	Q6ZWJ1	STXB4	514	F	W	0.0523744651167023	0.0719373180341049
STXB4_HUMAN/498-527	Q6ZWJ1	STXB4	514	F	Y	-0.118485523423395	0.0742272686117123
WWP1_HUMAN/498-527	Q9H0M0	WWP1	514	F	A	0.64078823999464	0.0240387432589586
WWP1_HUMAN/498-527	Q9H0M0	WWP1	514	F	C	0.914327531385669	0.10025104853255
WWP1_HUMAN/498-527	Q9H0M0	WWP1	514	F	D	0.541326688350179	0.114173920677578
WWP1_HUMAN/498-527	Q9H0M0	WWP1	514	F	E	0.627813979418397	0.101890193059378
WWP1_HUMAN/498-527	Q9H0M0	WWP1	514	F	G	0.64212480331248	0.0701089361894699
WWP1_HUMAN/498-527	Q9H0M0	WWP1	514	F	H	0.734065620654258	0.218673916330619
WWP1_HUMAN/498-527	Q9H0M0	WWP1	514	F	I	0.841007283970758	0.246857087269566
WWP1_HUMAN/498-527	Q9H0M0	WWP1	514	F	K	0.672237290392486	0.0908172358882591
WWP1_HUMAN/498-527	Q9H0M0	WWP1	514	F	L	0.843511370950611	0.0539496014308906
WWP1_HUMAN/498-527	Q9H0M0	WWP1	514	F	M	0.955222311149649	0.11663873536354
WWP1_HUMAN/498-527	Q9H0M0	WWP1	514	F	N	0.856673553391607	0.105344282454872
WWP1_HUMAN/498-527	Q9H0M0	WWP1	514	F	P	0.711373492844983	0.0900840199107424
WWP1_HUMAN/498-527	Q9H0M0	WWP1	514	F	Q	0.624173696589194	0.0883498668152733
WWP1_HUMAN/498-527	Q9H0M0	WWP1	514	F	R	0.806656855014795	0.0793560276434368
WWP1_HUMAN/498-527	Q9H0M0	WWP1	514	F	S	0.613730417199795	0.0928232173984535
WWP1_HUMAN/498-527	Q9H0M0	WWP1	514	F	T	0.751459330871635	0.0718225157792307
WWP1_HUMAN/498-527	Q9H0M0	WWP1	514	F	V	0.791873480774098	0.0764733692538363
WWP1_HUMAN/498-527	Q9H0M0	WWP1	514	F	W	0.0523744651167023	0.0719373180341049
WWP1_HUMAN/498-527	Q9H0M0	WWP1	514	F	Y	-0.118485523423395	0.0742272686117123
NED4L_HUMAN/387-416	Q96PU5	NED4L	403	Y	A	0.64078823999464	0.0240387432589586
NED4L_HUMAN/387-416	Q96PU5	NED4L	403	Y	C	0.914327531385669	0.10025104853255
NED4L_HUMAN/387-416	Q96PU5	NED4L	403	Y	D	0.541326688350179	0.114173920677578
NED4L_HUMAN/387-416	Q96PU5	NED4L	403	Y	E	0.627813979418397	0.101890193059378
NED4L_HUMAN/387-416	Q96PU5	NED4L	403	Y	F	0.0498942847237751	0.0805007306143287
NED4L_HUMAN/387-416	Q96PU5	NED4L	403	Y	G	0.64212480331248	0.0701089361894699
NED4L_HUMAN/387-416	Q96PU5	NED4L	403	Y	H	0.734065620654258	0.218673916330619
NED4L_HUMAN/387-416	Q96PU5	NED4L	403	Y	I	0.841007283970758	0.246857087269566
NED4L_HUMAN/387-416	Q96PU5	NED4L	403	Y	K	0.672237290392486	0.0908172358882591
NED4L_HUMAN/387-416	Q96PU5	NED4L	403	Y	L	0.843511370950611	0.0539496014308906
NED4L_HUMAN/387-416	Q96PU5	NED4L	403	Y	M	0.955222311149649	0.11663873536354
NED4L_HUMAN/387-416	Q96PU5	NED4L	403	Y	N	0.856673553391607	0.105344282454872
NED4L_HUMAN/387-416	Q96PU5	NED4L	403	Y	P	0.711373492844983	0.0900840199107424
NED4L_HUMAN/387-416	Q96PU5	NED4L	403	Y	Q	0.624173696589194	0.0883498668152733
NED4L_HUMAN/387-416	Q96PU5	NED4L	403	Y	R	0.806656855014795	0.0793560276434368
NED4L_HUMAN/387-416	Q96PU5	NED4L	403	Y	S	0.613730417199795	0.0928232173984535
NED4L_HUMAN/387-416	Q96PU5	NED4L	403	Y	T	0.751459330871635	0.0718225157792307
NED4L_HUMAN/387-416	Q96PU5	NED4L	403	Y	V	0.791873480774098	0.0764733692538363
NED4L_HUMAN/387-416	Q96PU5	NED4L	403	Y	W	0.0523744651167023	0.0719373180341049
DRP2_HUMAN/354-383	Q13474	DRP2	370	Y	A	0.64078823999464	0.0240387432589586
DRP2_HUMAN/354-383	Q13474	DRP2	370	Y	C	0.914327531385669	0.10025104853255
DRP2_HUMAN/354-383	Q13474	DRP2	370	Y	D	0.541326688350179	0.114173920677578
DRP2_HUMAN/354-383	Q13474	DRP2	370	Y	E	0.627813979418397	0.101890193059378
DRP2_HUMAN/354-383	Q13474	DRP2	370	Y	F	0.0498942847237751	0.0805007306143287
DRP2_HUMAN/354-383	Q13474	DRP2	370	Y	G	0.64212480331248	0.0701089361894699
DRP2_HUMAN/354-383	Q13474	DRP2	370	Y	H	0.734065620654258	0.218673916330619
DRP2_HUMAN/354-383	Q13474	DRP2	370	Y	I	0.841007283970758	0.246857087269566
DRP2_HUMAN/354-383	Q13474	DRP2	370	Y	K	0.672237290392486	0.0908172358882591
DRP2_HUMAN/354-383	Q13474	DRP2	370	Y	L	0.843511370950611	0.0539496014308906
DRP2_HUMAN/354-383	Q13474	DRP2	370	Y	M	0.955222311149649	0.11663873536354
DRP2_HUMAN/354-383	Q13474	DRP2	370	Y	N	0.856673553391607	0.105344282454872
DRP2_HUMAN/354-383	Q13474	DRP2	370	Y	P	0.711373492844983	0.0900840199107424
DRP2_HUMAN/354-383	Q13474	DRP2	370	Y	Q	0.624173696589194	0.0883498668152733
DRP2_HUMAN/354-383	Q13474	DRP2	370	Y	R	0.806656855014795	0.0793560276434368
DRP2_HUMAN/354-383	Q13474	DRP2	370	Y	S	0.613730417199795	0.0928232173984535
DRP2_HUMAN/354-383	Q13474	DRP2	370	Y	T	0.751459330871635	0.0718225157792307
DRP2_HUMAN/354-383	Q13474	DRP2	370	Y	V	0.791873480774098	0.0764733692538363
DRP2_HUMAN/354-383	Q13474	DRP2	370	Y	W	0.0523744651167023	0.0719373180341049
TCRG1_HUMAN/134-162	O14776	TCRG1	149	Y	A	0.64078823999464	0.0240387432589586
TCRG1_HUMAN/134-162	O14776	TCRG1	149	Y	C	0.914327531385669	0.10025104853255
TCRG1_HUMAN/134-162	O14776	TCRG1	149	Y	D	0.541326688350179	0.114173920677578
TCRG1_HUMAN/134-162	O14776	TCRG1	149	Y	E	0.627813979418397	0.101890193059378
TCRG1_HUMAN/134-162	O14776	TCRG1	149	Y	F	0.0498942847237751	0.0805007306143287
TCRG1_HUMAN/134-162	O14776	TCRG1	149	Y	G	0.64212480331248	0.0701089361894699
TCRG1_HUMAN/134-162	O14776	TCRG1	149	Y	H	0.734065620654258	0.218673916330619
TCRG1_HUMAN/134-162	O14776	TCRG1	149	Y	I	0.841007283970758	0.246857087269566
TCRG1_HUMAN/134-162	O14776	TCRG1	149	Y	K	0.672237290392486	0.0908172358882591
TCRG1_HUMAN/134-162	O14776	TCRG1	149	Y	L	0.843511370950611	0.0539496014308906
TCRG1_HUMAN/134-162	O14776	TCRG1	149	Y	M	0.955222311149649	0.11663873536354
TCRG1_HUMAN/134-162	O14776	TCRG1	149	Y	N	0.856673553391607	0.105344282454872
TCRG1_HUMAN/134-162	O14776	TCRG1	149	Y	P	0.711373492844983	0.0900840199107424
TCRG1_HUMAN/134-162	O14776	TCRG1	149	Y	Q	0.624173696589194	0.0883498668152733
TCRG1_HUMAN/134-162	O14776	TCRG1	149	Y	R	0.806656855014795	0.0793560276434368
TCRG1_HUMAN/134-162	O14776	TCRG1	149	Y	S	0.613730417199795	0.0928232173984535
TCRG1_HUMAN/134-162	O14776	TCRG1	149	Y	T	0.751459330871635	0.0718225157792307
TCRG1_HUMAN/134-162	O14776	TCRG1	149	Y	V	0.791873480774098	0.0764733692538363
TCRG1_HUMAN/134-162	O14776	TCRG1	149	Y	W	0.0523744651167023	0.0719373180341049
WWP2_HUMAN/407-435	O00308	WWP2	422	Y	A	0.64078823999464	0.0240387432589586
WWP2_HUMAN/407-435	O00308	WWP2	422	Y	C	0.914327531385669	0.10025104853255
WWP2_HUMAN/407-435	O00308	WWP2	422	Y	D	0.541326688350179	0.114173920677578
WWP2_HUMAN/407-435	O00308	WWP2	422	Y	E	0.627813979418397	0.101890193059378
WWP2_HUMAN/407-435	O00308	WWP2	422	Y	F	0.0498942847237751	0.0805007306143287
WWP2_HUMAN/407-435	O00308	WWP2	422	Y	G	0.64212480331248	0.0701089361894699
WWP2_HUMAN/407-435	O00308	WWP2	422	Y	H	0.734065620654258	0.218673916330619
WWP2_HUMAN/407-435	O00308	WWP2	422	Y	I	0.841007283970758	0.246857087269566
WWP2_HUMAN/407-435	O00308	WWP2	422	Y	K	0.672237290392486	0.0908172358882591
WWP2_HUMAN/407-435	O00308	WWP2	422	Y	L	0.843511370950611	0.0539496014308906
WWP2_HUMAN/407-435	O00308	WWP2	422	Y	M	0.955222311149649	0.11663873536354
WWP2_HUMAN/407-435	O00308	WWP2	422	Y	N	0.856673553391607	0.105344282454872
WWP2_HUMAN/407-435	O00308	WWP2	422	Y	P	0.711373492844983	0.0900840199107424
WWP2_HUMAN/407-435	O00308	WWP2	422	Y	Q	0.624173696589194	0.0883498668152733
WWP2_HUMAN/407-435	O00308	WWP2	422	Y	R	0.806656855014795	0.0793560276434368
WWP2_HUMAN/407-435	O00308	WWP2	422	Y	S	0.613730417199795	0.0928232173984535
WWP2_HUMAN/407-435	O00308	WWP2	422	Y	T	0.751459330871635	0.0718225157792307
WWP2_HUMAN/407-435	O00308	WWP2	422	Y	V	0.791873480774098	0.0764733692538363
WWP2_HUMAN/407-435	O00308	WWP2	422	Y	W	0.0523744651167023	0.0719373180341049
KIBRA_HUMAN/55-84	Q8IX03	KIBRA	71	F	A	0.64078823999464	0.0240387432589586
KIBRA_HUMAN/55-84	Q8IX03	KIBRA	71	F	C	0.914327531385669	0.10025104853255
KIBRA_HUMAN/55-84	Q8IX03	KIBRA	71	F	D	0.541326688350179	0.114173920677578
KIBRA_HUMAN/55-84	Q8IX03	KIBRA	71	F	E	0.627813979418397	0.101890193059378
KIBRA_HUMAN/55-84	Q8IX03	KIBRA	71	F	G	0.64212480331248	0.0701089361894699
KIBRA_HUMAN/55-84	Q8IX03	KIBRA	71	F	H	0.734065620654258	0.218673916330619
KIBRA_HUMAN/55-84	Q8IX03	KIBRA	71	F	I	0.841007283970758	0.246857087269566
KIBRA_HUMAN/55-84	Q8IX03	KIBRA	71	F	K	0.672237290392486	0.0908172358882591
KIBRA_HUMAN/55-84	Q8IX03	KIBRA	71	F	L	0.843511370950611	0.0539496014308906
KIBRA_HUMAN/55-84	Q8IX03	KIBRA	71	F	M	0.955222311149649	0.11663873536354
KIBRA_HUMAN/55-84	Q8IX03	KIBRA	71	F	N	0.856673553391607	0.105344282454872
KIBRA_HUMAN/55-84	Q8IX03	KIBRA	71	F	P	0.711373492844983	0.0900840199107424
KIBRA_HUMAN/55-84	Q8IX03	KIBRA	71	F	Q	0.624173696589194	0.0883498668152733
KIBRA_HUMAN/55-84	Q8IX03	KIBRA	71	F	R	0.806656855014795	0.0793560276434368
KIBRA_HUMAN/55-84	Q8IX03	KIBRA	71	F	S	0.613730417199795	0.0928232173984535
KIBRA_HUMAN/55-84	Q8IX03	KIBRA	71	F	T	0.751459330871635	0.0718225157792307
KIBRA_HUMAN/55-84	Q8IX03	KIBRA	71	F	V	0.791873480774098	0.0764733692538363
KIBRA_HUMAN/55-84	Q8IX03	KIBRA	71	F	W	0.0523744651167023	0.0719373180341049
KIBRA_HUMAN/55-84	Q8IX03	KIBRA	71	F	Y	-0.118485523423395	0.0742272686117123
WWP1_HUMAN/351-380	Q9H0M0	WWP1	367	Y	A	0.64078823999464	0.0240387432589586
WWP1_HUMAN/351-380	Q9H0M0	WWP1	367	Y	C	0.914327531385669	0.10025104853255
WWP1_HUMAN/351-380	Q9H0M0	WWP1	367	Y	D	0.541326688350179	0.114173920677578
WWP1_HUMAN/351-380	Q9H0M0	WWP1	367	Y	E	0.627813979418397	0.101890193059378
WWP1_HUMAN/351-380	Q9H0M0	WWP1	367	Y	F	0.0498942847237751	0.0805007306143287
WWP1_HUMAN/351-380	Q9H0M0	WWP1	367	Y	G	0.64212480331248	0.0701089361894699
WWP1_HUMAN/351-380	Q9H0M0	WWP1	367	Y	H	0.734065620654258	0.218673916330619
WWP1_HUMAN/351-380	Q9H0M0	WWP1	367	Y	I	0.841007283970758	0.246857087269566
WWP1_HUMAN/351-380	Q9H0M0	WWP1	367	Y	K	0.672237290392486	0.0908172358882591
WWP1_HUMAN/351-380	Q9H0M0	WWP1	367	Y	L	0.843511370950611	0.0539496014308906
WWP1_HUMAN/351-380	Q9H0M0	WWP1	367	Y	M	0.955222311149649	0.11663873536354
WWP1_HUMAN/351-380	Q9H0M0	WWP1	367	Y	N	0.856673553391607	0.105344282454872
WWP1_HUMAN/351-380	Q9H0M0	WWP1	367	Y	P	0.711373492844983	0.0900840199107424
WWP1_HUMAN/351-380	Q9H0M0	WWP1	367	Y	Q	0.624173696589194	0.0883498668152733
WWP1_HUMAN/351-380	Q9H0M0	WWP1	367	Y	R	0.806656855014795	0.0793560276434368
WWP1_HUMAN/351-380	Q9H0M0	WWP1	367	Y	S	0.613730417199795	0.0928232173984535
WWP1_HUMAN/351-380	Q9H0M0	WWP1	367	Y	T	0.751459330871635	0.0718225157792307
WWP1_HUMAN/351-380	Q9H0M0	WWP1	367	Y	V	0.791873480774098	0.0764733692538363
WWP1_HUMAN/351-380	Q9H0M0	WWP1	367	Y	W	0.0523744651167023	0.0719373180341049
WWOX_HUMAN/59-88	Q9NZC7	WWOX	75	F	A	0.64078823999464	0.0240387432589586
WWOX_HUMAN/59-88	Q9NZC7	WWOX	75	F	C	0.914327531385669	0.10025104853255
WWOX_HUMAN/59-88	Q9NZC7	WWOX	75	F	D	0.541326688350179	0.114173920677578
WWOX_HUMAN/59-88	Q9NZC7	WWOX	75	F	E	0.627813979418397	0.101890193059378
WWOX_HUMAN/59-88	Q9NZC7	WWOX	75	F	G	0.64212480331248	0.0701089361894699
WWOX_HUMAN/59-88	Q9NZC7	WWOX	75	F	H	0.734065620654258	0.218673916330619
WWOX_HUMAN/59-88	Q9NZC7	WWOX	75	F	I	0.841007283970758	0.246857087269566
WWOX_HUMAN/59-88	Q9NZC7	WWOX	75	F	K	0.672237290392486	0.0908172358882591
WWOX_HUMAN/59-88	Q9NZC7	WWOX	75	F	L	0.843511370950611	0.0539496014308906
WWOX_HUMAN/59-88	Q9NZC7	WWOX	75	F	M	0.955222311149649	0.11663873536354
WWOX_HUMAN/59-88	Q9NZC7	WWOX	75	F	N	0.856673553391607	0.105344282454872
WWOX_HUMAN/59-88	Q9NZC7	WWOX	75	F	P	0.711373492844983	0.0900840199107424
WWOX_HUMAN/59-88	Q9NZC7	WWOX	75	F	Q	0.624173696589194	0.0883498668152733
WWOX_HUMAN/59-88	Q9NZC7	WWOX	75	F	R	0.806656855014795	0.0793560276434368
WWOX_HUMAN/59-88	Q9NZC7	WWOX	75	F	S	0.613730417199795	0.0928232173984535
WWOX_HUMAN/59-88	Q9NZC7	WWOX	75	F	T	0.751459330871635	0.0718225157792307
WWOX_HUMAN/59-88	Q9NZC7	WWOX	75	F	V	0.791873480774098	0.0764733692538363
WWOX_HUMAN/59-88	Q9NZC7	WWOX	75	F	W	0.0523744651167023	0.0719373180341049
WWOX_HUMAN/59-88	Q9NZC7	WWOX	75	F	Y	-0.118485523423395	0.0742272686117123
YAP1_HUMAN/173-202	P46937	YAP1	189	F	A	0.64078823999464	0.0240387432589586
YAP1_HUMAN/173-202	P46937	YAP1	189	F	C	0.914327531385669	0.10025104853255
YAP1_HUMAN/173-202	P46937	YAP1	189	F	D	0.541326688350179	0.114173920677578
YAP1_HUMAN/173-202	P46937	YAP1	189	F	E	0.627813979418397	0.101890193059378
YAP1_HUMAN/173-202	P46937	YAP1	189	F	G	0.64212480331248	0.0701089361894699
YAP1_HUMAN/173-202	P46937	YAP1	189	F	H	0.734065620654258	0.218673916330619
YAP1_HUMAN/173-202	P46937	YAP1	189	F	I	0.841007283970758	0.246857087269566
YAP1_HUMAN/173-202	P46937	YAP1	189	F	K	0.672237290392486	0.0908172358882591
YAP1_HUMAN/173-202	P46937	YAP1	189	F	L	0.843511370950611	0.0539496014308906
YAP1_HUMAN/173-202	P46937	YAP1	189	F	M	0.955222311149649	0.11663873536354
YAP1_HUMAN/173-202	P46937	YAP1	189	F	N	0.856673553391607	0.105344282454872
YAP1_HUMAN/173-202	P46937	YAP1	189	F	P	0.711373492844983	0.0900840199107424
YAP1_HUMAN/173-202	P46937	YAP1	189	F	Q	0.624173696589194	0.0883498668152733
YAP1_HUMAN/173-202	P46937	YAP1	189	F	R	0.806656855014795	0.0793560276434368
YAP1_HUMAN/173-202	P46937	YAP1	189	F	S	0.613730417199795	0.0928232173984535
YAP1_HUMAN/173-202	P46937	YAP1	189	F	T	0.751459330871635	0.0718225157792307
YAP1_HUMAN/173-202	P46937	YAP1	189	F	V	0.791873480774098	0.0764733692538363
YAP1_HUMAN/173-202	P46937	YAP1	189	F	W	0.0523744651167023	0.0719373180341049
YAP1_HUMAN/173-202	P46937	YAP1	189	F	Y	-0.118485523423395	0.0742272686117123
NED4L_HUMAN/499-528	Q96PU5	NED4L	515	F	A	0.64078823999464	0.0240387432589586
NED4L_HUMAN/499-528	Q96PU5	NED4L	515	F	C	0.914327531385669	0.10025104853255
NED4L_HUMAN/499-528	Q96PU5	NED4L	515	F	D	0.541326688350179	0.114173920677578
NED4L_HUMAN/499-528	Q96PU5	NED4L	515	F	E	0.627813979418397	0.101890193059378
NED4L_HUMAN/499-528	Q96PU5	NED4L	515	F	G	0.64212480331248	0.0701089361894699
NED4L_HUMAN/499-528	Q96PU5	NED4L	515	F	H	0.734065620654258	0.218673916330619
NED4L_HUMAN/499-528	Q96PU5	NED4L	515	F	I	0.841007283970758	0.246857087269566
NED4L_HUMAN/499-528	Q96PU5	NED4L	515	F	K	0.672237290392486	0.0908172358882591
NED4L_HUMAN/499-528	Q96PU5	NED4L	515	F	L	0.843511370950611	0.0539496014308906
NED4L_HUMAN/499-528	Q96PU5	NED4L	515	F	M	0.955222311149649	0.11663873536354
NED4L_HUMAN/499-528	Q96PU5	NED4L	515	F	N	0.856673553391607	0.105344282454872
NED4L_HUMAN/499-528	Q96PU5	NED4L	515	F	P	0.711373492844983	0.0900840199107424
NED4L_HUMAN/499-528	Q96PU5	NED4L	515	F	Q	0.624173696589194	0.0883498668152733
NED4L_HUMAN/499-528	Q96PU5	NED4L	515	F	R	0.806656855014795	0.0793560276434368
NED4L_HUMAN/499-528	Q96PU5	NED4L	515	F	S	0.613730417199795	0.0928232173984535
NED4L_HUMAN/499-528	Q96PU5	NED4L	515	F	T	0.751459330871635	0.0718225157792307
NED4L_HUMAN/499-528	Q96PU5	NED4L	515	F	V	0.791873480774098	0.0764733692538363
NED4L_HUMAN/499-528	Q96PU5	NED4L	515	F	W	0.0523744651167023	0.0719373180341049
NED4L_HUMAN/499-528	Q96PU5	NED4L	515	F	Y	-0.118485523423395	0.0742272686117123
HECW1_HUMAN/831-860	Q76N89	HECW1	847	Y	A	0.64078823999464	0.0240387432589586
HECW1_HUMAN/831-860	Q76N89	HECW1	847	Y	C	0.914327531385669	0.10025104853255
HECW1_HUMAN/831-860	Q76N89	HECW1	847	Y	D	0.541326688350179	0.114173920677578
HECW1_HUMAN/831-860	Q76N89	HECW1	847	Y	E	0.627813979418397	0.101890193059378
HECW1_HUMAN/831-860	Q76N89	HECW1	847	Y	F	0.0498942847237751	0.0805007306143287
HECW1_HUMAN/831-860	Q76N89	HECW1	847	Y	G	0.64212480331248	0.0701089361894699
HECW1_HUMAN/831-860	Q76N89	HECW1	847	Y	H	0.734065620654258	0.218673916330619
HECW1_HUMAN/831-860	Q76N89	HECW1	847	Y	I	0.841007283970758	0.246857087269566
HECW1_HUMAN/831-860	Q76N89	HECW1	847	Y	K	0.672237290392486	0.0908172358882591
HECW1_HUMAN/831-860	Q76N89	HECW1	847	Y	L	0.843511370950611	0.0539496014308906
HECW1_HUMAN/831-860	Q76N89	HECW1	847	Y	M	0.955222311149649	0.11663873536354
HECW1_HUMAN/831-860	Q76N89	HECW1	847	Y	N	0.856673553391607	0.105344282454872
HECW1_HUMAN/831-860	Q76N89	HECW1	847	Y	P	0.711373492844983	0.0900840199107424
HECW1_HUMAN/831-860	Q76N89	HECW1	847	Y	Q	0.624173696589194	0.0883498668152733
HECW1_HUMAN/831-860	Q76N89	HECW1	847	Y	R	0.806656855014795	0.0793560276434368
HECW1_HUMAN/831-860	Q76N89	HECW1	847	Y	S	0.613730417199795	0.0928232173984535
HECW1_HUMAN/831-860	Q76N89	HECW1	847	Y	T	0.751459330871635	0.0718225157792307
HECW1_HUMAN/831-860	Q76N89	HECW1	847	Y	V	0.791873480774098	0.0764733692538363
HECW1_HUMAN/831-860	Q76N89	HECW1	847	Y	W	0.0523744651167023	0.0719373180341049
WAC_HUMAN/131-160	Q9BTA9	WAC	147	Y	A	0.64078823999464	0.0240387432589586
WAC_HUMAN/131-160	Q9BTA9	WAC	147	Y	C	0.914327531385669	0.10025104853255
WAC_HUMAN/131-160	Q9BTA9	WAC	147	Y	D	0.541326688350179	0.114173920677578
WAC_HUMAN/131-160	Q9BTA9	WAC	147	Y	E	0.627813979418397	0.101890193059378
WAC_HUMAN/131-160	Q9BTA9	WAC	147	Y	F	0.0498942847237751	0.0805007306143287
WAC_HUMAN/131-160	Q9BTA9	WAC	147	Y	G	0.64212480331248	0.0701089361894699
WAC_HUMAN/131-160	Q9BTA9	WAC	147	Y	H	0.734065620654258	0.218673916330619
WAC_HUMAN/131-160	Q9BTA9	WAC	147	Y	I	0.841007283970758	0.246857087269566
WAC_HUMAN/131-160	Q9BTA9	WAC	147	Y	K	0.672237290392486	0.0908172358882591
WAC_HUMAN/131-160	Q9BTA9	WAC	147	Y	L	0.843511370950611	0.0539496014308906
WAC_HUMAN/131-160	Q9BTA9	WAC	147	Y	M	0.955222311149649	0.11663873536354
WAC_HUMAN/131-160	Q9BTA9	WAC	147	Y	N	0.856673553391607	0.105344282454872
WAC_HUMAN/131-160	Q9BTA9	WAC	147	Y	P	0.711373492844983	0.0900840199107424
WAC_HUMAN/131-160	Q9BTA9	WAC	147	Y	Q	0.624173696589194	0.0883498668152733
WAC_HUMAN/131-160	Q9BTA9	WAC	147	Y	R	0.806656855014795	0.0793560276434368
WAC_HUMAN/131-160	Q9BTA9	WAC	147	Y	S	0.613730417199795	0.0928232173984535
WAC_HUMAN/131-160	Q9BTA9	WAC	147	Y	T	0.751459330871635	0.0718225157792307
WAC_HUMAN/131-160	Q9BTA9	WAC	147	Y	V	0.791873480774098	0.0764733692538363
WAC_HUMAN/131-160	Q9BTA9	WAC	147	Y	W	0.0523744651167023	0.0719373180341049
WWOX_HUMAN/18-47	Q9NZC7	WWOX	34	Y	A	0.64078823999464	0.0240387432589586
WWOX_HUMAN/18-47	Q9NZC7	WWOX	34	Y	C	0.914327531385669	0.10025104853255
WWOX_HUMAN/18-47	Q9NZC7	WWOX	34	Y	D	0.541326688350179	0.114173920677578
WWOX_HUMAN/18-47	Q9NZC7	WWOX	34	Y	E	0.627813979418397	0.101890193059378
WWOX_HUMAN/18-47	Q9NZC7	WWOX	34	Y	F	0.0498942847237751	0.0805007306143287
WWOX_HUMAN/18-47	Q9NZC7	WWOX	34	Y	G	0.64212480331248	0.0701089361894699
WWOX_HUMAN/18-47	Q9NZC7	WWOX	34	Y	H	0.734065620654258	0.218673916330619
WWOX_HUMAN/18-47	Q9NZC7	WWOX	34	Y	I	0.841007283970758	0.246857087269566
WWOX_HUMAN/18-47	Q9NZC7	WWOX	34	Y	K	0.672237290392486	0.0908172358882591
WWOX_HUMAN/18-47	Q9NZC7	WWOX	34	Y	L	0.843511370950611	0.0539496014308906
WWOX_HUMAN/18-47	Q9NZC7	WWOX	34	Y	M	0.955222311149649	0.11663873536354
WWOX_HUMAN/18-47	Q9NZC7	WWOX	34	Y	N	0.856673553391607	0.105344282454872
WWOX_HUMAN/18-47	Q9NZC7	WWOX	34	Y	P	0.711373492844983	0.0900840199107424
WWOX_HUMAN/18-47	Q9NZC7	WWOX	34	Y	Q	0.624173696589194	0.0883498668152733
WWOX_HUMAN/18-47	Q9NZC7	WWOX	34	Y	R	0.806656855014795	0.0793560276434368
WWOX_HUMAN/18-47	Q9NZC7	WWOX	34	Y	S	0.613730417199795	0.0928232173984535
WWOX_HUMAN/18-47	Q9NZC7	WWOX	34	Y	T	0.751459330871635	0.0718225157792307
WWOX_HUMAN/18-47	Q9NZC7	WWOX	34	Y	V	0.791873480774098	0.0764733692538363
WWOX_HUMAN/18-47	Q9NZC7	WWOX	34	Y	W	0.0523744651167023	0.0719373180341049
SMUF1_HUMAN/236-265	Q9HCE7	SMUF1	252	F	A	0.64078823999464	0.0240387432589586
SMUF1_HUMAN/236-265	Q9HCE7	SMUF1	252	F	C	0.914327531385669	0.10025104853255
SMUF1_HUMAN/236-265	Q9HCE7	SMUF1	252	F	D	0.541326688350179	0.114173920677578
SMUF1_HUMAN/236-265	Q9HCE7	SMUF1	252	F	E	0.627813979418397	0.101890193059378
SMUF1_HUMAN/236-265	Q9HCE7	SMUF1	252	F	G	0.64212480331248	0.0701089361894699
SMUF1_HUMAN/236-265	Q9HCE7	SMUF1	252	F	H	0.734065620654258	0.218673916330619
SMUF1_HUMAN/236-265	Q9HCE7	SMUF1	252	F	I	0.841007283970758	0.246857087269566
SMUF1_HUMAN/236-265	Q9HCE7	SMUF1	252	F	K	0.672237290392486	0.0908172358882591
SMUF1_HUMAN/236-265	Q9HCE7	SMUF1	252	F	L	0.843511370950611	0.0539496014308906
SMUF1_HUMAN/236-265	Q9HCE7	SMUF1	252	F	M	0.955222311149649	0.11663873536354
SMUF1_HUMAN/236-265	Q9HCE7	SMUF1	252	F	N	0.856673553391607	0.105344282454872
SMUF1_HUMAN/236-265	Q9HCE7	SMUF1	252	F	P	0.711373492844983	0.0900840199107424
SMUF1_HUMAN/236-265	Q9HCE7	SMUF1	252	F	Q	0.624173696589194	0.0883498668152733
SMUF1_HUMAN/236-265	Q9HCE7	SMUF1	252	F	R	0.806656855014795	0.0793560276434368
SMUF1_HUMAN/236-265	Q9HCE7	SMUF1	252	F	S	0.613730417199795	0.0928232173984535
SMUF1_HUMAN/236-265	Q9HCE7	SMUF1	252	F	T	0.751459330871635	0.0718225157792307
SMUF1_HUMAN/236-265	Q9HCE7	SMUF1	252	F	V	0.791873480774098	0.0764733692538363
SMUF1_HUMAN/236-265	Q9HCE7	SMUF1	252	F	W	0.0523744651167023	0.0719373180341049
SMUF1_HUMAN/236-265	Q9HCE7	SMUF1	252	F	Y	-0.118485523423395	0.0742272686117123
NEDD4_HUMAN/842-871	P46934	NEDD4	858	F	A	0.64078823999464	0.0240387432589586
NEDD4_HUMAN/842-871	P46934	NEDD4	858	F	C	0.914327531385669	0.10025104853255
NEDD4_HUMAN/842-871	P46934	NEDD4	858	F	D	0.541326688350179	0.114173920677578
NEDD4_HUMAN/842-871	P46934	NEDD4	858	F	E	0.627813979418397	0.101890193059378
NEDD4_HUMAN/842-871	P46934	NEDD4	858	F	G	0.64212480331248	0.0701089361894699
NEDD4_HUMAN/842-871	P46934	NEDD4	858	F	H	0.734065620654258	0.218673916330619
NEDD4_HUMAN/842-871	P46934	NEDD4	858	F	I	0.841007283970758	0.246857087269566
NEDD4_HUMAN/842-871	P46934	NEDD4	858	F	K	0.672237290392486	0.0908172358882591
NEDD4_HUMAN/842-871	P46934	NEDD4	858	F	L	0.843511370950611	0.0539496014308906
NEDD4_HUMAN/842-871	P46934	NEDD4	858	F	M	0.955222311149649	0.11663873536354
NEDD4_HUMAN/842-871	P46934	NEDD4	858	F	N	0.856673553391607	0.105344282454872
NEDD4_HUMAN/842-871	P46934	NEDD4	858	F	P	0.711373492844983	0.0900840199107424
NEDD4_HUMAN/842-871	P46934	NEDD4	858	F	Q	0.624173696589194	0.0883498668152733
NEDD4_HUMAN/842-871	P46934	NEDD4	858	F	R	0.806656855014795	0.0793560276434368
NEDD4_HUMAN/842-871	P46934	NEDD4	858	F	S	0.613730417199795	0.0928232173984535
NEDD4_HUMAN/842-871	P46934	NEDD4	858	F	T	0.751459330871635	0.0718225157792307
NEDD4_HUMAN/842-871	P46934	NEDD4	858	F	V	0.791873480774098	0.0764733692538363
NEDD4_HUMAN/842-871	P46934	NEDD4	858	F	W	0.0523744651167023	0.0719373180341049
NEDD4_HUMAN/842-871	P46934	NEDD4	858	F	Y	-0.118485523423395	0.0742272686117123
NED4L_HUMAN/550-579	Q96PU5	NED4L	566	Y	A	0.64078823999464	0.0240387432589586
NED4L_HUMAN/550-579	Q96PU5	NED4L	566	Y	C	0.914327531385669	0.10025104853255
NED4L_HUMAN/550-579	Q96PU5	NED4L	566	Y	D	0.541326688350179	0.114173920677578
NED4L_HUMAN/550-579	Q96PU5	NED4L	566	Y	E	0.627813979418397	0.101890193059378
NED4L_HUMAN/550-579	Q96PU5	NED4L	566	Y	F	0.0498942847237751	0.0805007306143287
NED4L_HUMAN/550-579	Q96PU5	NED4L	566	Y	G	0.64212480331248	0.0701089361894699
NED4L_HUMAN/550-579	Q96PU5	NED4L	566	Y	H	0.734065620654258	0.218673916330619
NED4L_HUMAN/550-579	Q96PU5	NED4L	566	Y	I	0.841007283970758	0.246857087269566
NED4L_HUMAN/550-579	Q96PU5	NED4L	566	Y	K	0.672237290392486	0.0908172358882591
NED4L_HUMAN/550-579	Q96PU5	NED4L	566	Y	L	0.843511370950611	0.0539496014308906
NED4L_HUMAN/550-579	Q96PU5	NED4L	566	Y	M	0.955222311149649	0.11663873536354
NED4L_HUMAN/550-579	Q96PU5	NED4L	566	Y	N	0.856673553391607	0.105344282454872
NED4L_HUMAN/550-579	Q96PU5	NED4L	566	Y	P	0.711373492844983	0.0900840199107424
NED4L_HUMAN/550-579	Q96PU5	NED4L	566	Y	Q	0.624173696589194	0.0883498668152733
NED4L_HUMAN/550-579	Q96PU5	NED4L	566	Y	R	0.806656855014795	0.0793560276434368
NED4L_HUMAN/550-579	Q96PU5	NED4L	566	Y	S	0.613730417199795	0.0928232173984535
NED4L_HUMAN/550-579	Q96PU5	NED4L	566	Y	T	0.751459330871635	0.0718225157792307
NED4L_HUMAN/550-579	Q96PU5	NED4L	566	Y	V	0.791873480774098	0.0764733692538363
NED4L_HUMAN/550-579	Q96PU5	NED4L	566	Y	W	0.0523744651167023	0.0719373180341049
MAGI1_HUMAN/302-331	Q96QZ7	MAGI1	318	F	A	0.64078823999464	0.0240387432589586
MAGI1_HUMAN/302-331	Q96QZ7	MAGI1	318	F	C	0.914327531385669	0.10025104853255
MAGI1_HUMAN/302-331	Q96QZ7	MAGI1	318	F	D	0.541326688350179	0.114173920677578
MAGI1_HUMAN/302-331	Q96QZ7	MAGI1	318	F	E	0.627813979418397	0.101890193059378
MAGI1_HUMAN/302-331	Q96QZ7	MAGI1	318	F	G	0.64212480331248	0.0701089361894699
MAGI1_HUMAN/302-331	Q96QZ7	MAGI1	318	F	H	0.734065620654258	0.218673916330619
MAGI1_HUMAN/302-331	Q96QZ7	MAGI1	318	F	I	0.841007283970758	0.246857087269566
MAGI1_HUMAN/302-331	Q96QZ7	MAGI1	318	F	K	0.672237290392486	0.0908172358882591
MAGI1_HUMAN/302-331	Q96QZ7	MAGI1	318	F	L	0.843511370950611	0.0539496014308906
MAGI1_HUMAN/302-331	Q96QZ7	MAGI1	318	F	M	0.955222311149649	0.11663873536354
MAGI1_HUMAN/302-331	Q96QZ7	MAGI1	318	F	N	0.856673553391607	0.105344282454872
MAGI1_HUMAN/302-331	Q96QZ7	MAGI1	318	F	P	0.711373492844983	0.0900840199107424
MAGI1_HUMAN/302-331	Q96QZ7	MAGI1	318	F	Q	0.624173696589194	0.0883498668152733
MAGI1_HUMAN/302-331	Q96QZ7	MAGI1	318	F	R	0.806656855014795	0.0793560276434368
MAGI1_HUMAN/302-331	Q96QZ7	MAGI1	318	F	S	0.613730417199795	0.0928232173984535
MAGI1_HUMAN/302-331	Q96QZ7	MAGI1	318	F	T	0.751459330871635	0.0718225157792307
MAGI1_HUMAN/302-331	Q96QZ7	MAGI1	318	F	V	0.791873480774098	0.0764733692538363
MAGI1_HUMAN/302-331	Q96QZ7	MAGI1	318	F	W	0.0523744651167023	0.0719373180341049
MAGI1_HUMAN/302-331	Q96QZ7	MAGI1	318	F	Y	-0.118485523423395	0.0742272686117123
SETD2_HUMAN/2391-2420	Q9BYW2	SETD2	2407	Y	A	0.64078823999464	0.0240387432589586
SETD2_HUMAN/2391-2420	Q9BYW2	SETD2	2407	Y	C	0.914327531385669	0.10025104853255
SETD2_HUMAN/2391-2420	Q9BYW2	SETD2	2407	Y	D	0.541326688350179	0.114173920677578
SETD2_HUMAN/2391-2420	Q9BYW2	SETD2	2407	Y	E	0.627813979418397	0.101890193059378
SETD2_HUMAN/2391-2420	Q9BYW2	SETD2	2407	Y	F	0.0498942847237751	0.0805007306143287
SETD2_HUMAN/2391-2420	Q9BYW2	SETD2	2407	Y	G	0.64212480331248	0.0701089361894699
SETD2_HUMAN/2391-2420	Q9BYW2	SETD2	2407	Y	H	0.734065620654258	0.218673916330619
SETD2_HUMAN/2391-2420	Q9BYW2	SETD2	2407	Y	I	0.841007283970758	0.246857087269566
SETD2_HUMAN/2391-2420	Q9BYW2	SETD2	2407	Y	K	0.672237290392486	0.0908172358882591
SETD2_HUMAN/2391-2420	Q9BYW2	SETD2	2407	Y	L	0.843511370950611	0.0539496014308906
SETD2_HUMAN/2391-2420	Q9BYW2	SETD2	2407	Y	M	0.955222311149649	0.11663873536354
SETD2_HUMAN/2391-2420	Q9BYW2	SETD2	2407	Y	N	0.856673553391607	0.105344282454872
SETD2_HUMAN/2391-2420	Q9BYW2	SETD2	2407	Y	P	0.711373492844983	0.0900840199107424
SETD2_HUMAN/2391-2420	Q9BYW2	SETD2	2407	Y	Q	0.624173696589194	0.0883498668152733
SETD2_HUMAN/2391-2420	Q9BYW2	SETD2	2407	Y	R	0.806656855014795	0.0793560276434368
SETD2_HUMAN/2391-2420	Q9BYW2	SETD2	2407	Y	S	0.613730417199795	0.0928232173984535
SETD2_HUMAN/2391-2420	Q9BYW2	SETD2	2407	Y	T	0.751459330871635	0.0718225157792307
SETD2_HUMAN/2391-2420	Q9BYW2	SETD2	2407	Y	V	0.791873480774098	0.0764733692538363
SETD2_HUMAN/2391-2420	Q9BYW2	SETD2	2407	Y	W	0.0523744651167023	0.0719373180341049
RHG27_HUMAN/301-331	Q6ZUM4	RHG27	318	F	A	0.64078823999464	0.0240387432589586
RHG27_HUMAN/301-331	Q6ZUM4	RHG27	318	F	C	0.914327531385669	0.10025104853255
RHG27_HUMAN/301-331	Q6ZUM4	RHG27	318	F	D	0.541326688350179	0.114173920677578
RHG27_HUMAN/301-331	Q6ZUM4	RHG27	318	F	E	0.627813979418397	0.101890193059378
RHG27_HUMAN/301-331	Q6ZUM4	RHG27	318	F	G	0.64212480331248	0.0701089361894699
RHG27_HUMAN/301-331	Q6ZUM4	RHG27	318	F	H	0.734065620654258	0.218673916330619
RHG27_HUMAN/301-331	Q6ZUM4	RHG27	318	F	I	0.841007283970758	0.246857087269566
RHG27_HUMAN/301-331	Q6ZUM4	RHG27	318	F	K	0.672237290392486	0.0908172358882591
RHG27_HUMAN/301-331	Q6ZUM4	RHG27	318	F	L	0.843511370950611	0.0539496014308906
RHG27_HUMAN/301-331	Q6ZUM4	RHG27	318	F	M	0.955222311149649	0.11663873536354
RHG27_HUMAN/301-331	Q6ZUM4	RHG27	318	F	N	0.856673553391607	0.105344282454872
RHG27_HUMAN/301-331	Q6ZUM4	RHG27	318	F	P	0.711373492844983	0.0900840199107424
RHG27_HUMAN/301-331	Q6ZUM4	RHG27	318	F	Q	0.624173696589194	0.0883498668152733
RHG27_HUMAN/301-331	Q6ZUM4	RHG27	318	F	R	0.806656855014795	0.0793560276434368
RHG27_HUMAN/301-331	Q6ZUM4	RHG27	318	F	S	0.613730417199795	0.0928232173984535
RHG27_HUMAN/301-331	Q6ZUM4	RHG27	318	F	T	0.751459330871635	0.0718225157792307
RHG27_HUMAN/301-331	Q6ZUM4	RHG27	318	F	V	0.791873480774098	0.0764733692538363
RHG27_HUMAN/301-331	Q6ZUM4	RHG27	318	F	W	0.0523744651167023	0.0719373180341049
RHG27_HUMAN/301-331	Q6ZUM4	RHG27	318	F	Y	-0.118485523423395	0.0742272686117123
SMUF2_HUMAN/159-188	Q9HAU4	SMUF2	175	Y	A	0.64078823999464	0.0240387432589586
SMUF2_HUMAN/159-188	Q9HAU4	SMUF2	175	Y	C	0.914327531385669	0.10025104853255
SMUF2_HUMAN/159-188	Q9HAU4	SMUF2	175	Y	D	0.541326688350179	0.114173920677578
SMUF2_HUMAN/159-188	Q9HAU4	SMUF2	175	Y	E	0.627813979418397	0.101890193059378
SMUF2_HUMAN/159-188	Q9HAU4	SMUF2	175	Y	F	0.0498942847237751	0.0805007306143287
SMUF2_HUMAN/159-188	Q9HAU4	SMUF2	175	Y	G	0.64212480331248	0.0701089361894699
SMUF2_HUMAN/159-188	Q9HAU4	SMUF2	175	Y	H	0.734065620654258	0.218673916330619
SMUF2_HUMAN/159-188	Q9HAU4	SMUF2	175	Y	I	0.841007283970758	0.246857087269566
SMUF2_HUMAN/159-188	Q9HAU4	SMUF2	175	Y	K	0.672237290392486	0.0908172358882591
SMUF2_HUMAN/159-188	Q9HAU4	SMUF2	175	Y	L	0.843511370950611	0.0539496014308906
SMUF2_HUMAN/159-188	Q9HAU4	SMUF2	175	Y	M	0.955222311149649	0.11663873536354
SMUF2_HUMAN/159-188	Q9HAU4	SMUF2	175	Y	N	0.856673553391607	0.105344282454872
SMUF2_HUMAN/159-188	Q9HAU4	SMUF2	175	Y	P	0.711373492844983	0.0900840199107424
SMUF2_HUMAN/159-188	Q9HAU4	SMUF2	175	Y	Q	0.624173696589194	0.0883498668152733
SMUF2_HUMAN/159-188	Q9HAU4	SMUF2	175	Y	R	0.806656855014795	0.0793560276434368
SMUF2_HUMAN/159-188	Q9HAU4	SMUF2	175	Y	S	0.613730417199795	0.0928232173984535
SMUF2_HUMAN/159-188	Q9HAU4	SMUF2	175	Y	T	0.751459330871635	0.0718225157792307
SMUF2_HUMAN/159-188	Q9HAU4	SMUF2	175	Y	V	0.791873480774098	0.0764733692538363
SMUF2_HUMAN/159-188	Q9HAU4	SMUF2	175	Y	W	0.0523744651167023	0.0719373180341049
ITCH_HUMAN/480-509	Q96J02	ITCH	496	F	A	0.64078823999464	0.0240387432589586
ITCH_HUMAN/480-509	Q96J02	ITCH	496	F	C	0.914327531385669	0.10025104853255
ITCH_HUMAN/480-509	Q96J02	ITCH	496	F	D	0.541326688350179	0.114173920677578
ITCH_HUMAN/480-509	Q96J02	ITCH	496	F	E	0.627813979418397	0.101890193059378
ITCH_HUMAN/480-509	Q96J02	ITCH	496	F	G	0.64212480331248	0.0701089361894699
ITCH_HUMAN/480-509	Q96J02	ITCH	496	F	H	0.734065620654258	0.218673916330619
ITCH_HUMAN/480-509	Q96J02	ITCH	496	F	I	0.841007283970758	0.246857087269566
ITCH_HUMAN/480-509	Q96J02	ITCH	496	F	K	0.672237290392486	0.0908172358882591
ITCH_HUMAN/480-509	Q96J02	ITCH	496	F	L	0.843511370950611	0.0539496014308906
ITCH_HUMAN/480-509	Q96J02	ITCH	496	F	M	0.955222311149649	0.11663873536354
ITCH_HUMAN/480-509	Q96J02	ITCH	496	F	N	0.856673553391607	0.105344282454872
ITCH_HUMAN/480-509	Q96J02	ITCH	496	F	P	0.711373492844983	0.0900840199107424
ITCH_HUMAN/480-509	Q96J02	ITCH	496	F	Q	0.624173696589194	0.0883498668152733
ITCH_HUMAN/480-509	Q96J02	ITCH	496	F	R	0.806656855014795	0.0793560276434368
ITCH_HUMAN/480-509	Q96J02	ITCH	496	F	S	0.613730417199795	0.0928232173984535
ITCH_HUMAN/480-509	Q96J02	ITCH	496	F	T	0.751459330871635	0.0718225157792307
ITCH_HUMAN/480-509	Q96J02	ITCH	496	F	V	0.791873480774098	0.0764733692538363
ITCH_HUMAN/480-509	Q96J02	ITCH	496	F	W	0.0523744651167023	0.0719373180341049
ITCH_HUMAN/480-509	Q96J02	ITCH	496	F	Y	-0.118485523423395	0.0742272686117123
WBP4_HUMAN/166-194	O75554	WBP4	181	Y	A	0.64078823999464	0.0240387432589586
WBP4_HUMAN/166-194	O75554	WBP4	181	Y	C	0.914327531385669	0.10025104853255
WBP4_HUMAN/166-194	O75554	WBP4	181	Y	D	0.541326688350179	0.114173920677578
WBP4_HUMAN/166-194	O75554	WBP4	181	Y	E	0.627813979418397	0.101890193059378
WBP4_HUMAN/166-194	O75554	WBP4	181	Y	F	0.0498942847237751	0.0805007306143287
WBP4_HUMAN/166-194	O75554	WBP4	181	Y	G	0.64212480331248	0.0701089361894699
WBP4_HUMAN/166-194	O75554	WBP4	181	Y	H	0.734065620654258	0.218673916330619
WBP4_HUMAN/166-194	O75554	WBP4	181	Y	I	0.841007283970758	0.246857087269566
WBP4_HUMAN/166-194	O75554	WBP4	181	Y	K	0.672237290392486	0.0908172358882591
WBP4_HUMAN/166-194	O75554	WBP4	181	Y	L	0.843511370950611	0.0539496014308906
WBP4_HUMAN/166-194	O75554	WBP4	181	Y	M	0.955222311149649	0.11663873536354
WBP4_HUMAN/166-194	O75554	WBP4	181	Y	N	0.856673553391607	0.105344282454872
WBP4_HUMAN/166-194	O75554	WBP4	181	Y	P	0.711373492844983	0.0900840199107424
WBP4_HUMAN/166-194	O75554	WBP4	181	Y	Q	0.624173696589194	0.0883498668152733
WBP4_HUMAN/166-194	O75554	WBP4	181	Y	R	0.806656855014795	0.0793560276434368
WBP4_HUMAN/166-194	O75554	WBP4	181	Y	S	0.613730417199795	0.0928232173984535
WBP4_HUMAN/166-194	O75554	WBP4	181	Y	T	0.751459330871635	0.0718225157792307
WBP4_HUMAN/166-194	O75554	WBP4	181	Y	V	0.791873480774098	0.0764733692538363
WBP4_HUMAN/166-194	O75554	WBP4	181	Y	W	0.0523744651167023	0.0719373180341049
CAPAM_HUMAN/45-75	Q9H4Z3	CAPAM	62	Y	A	0.64078823999464	0.0240387432589586
CAPAM_HUMAN/45-75	Q9H4Z3	CAPAM	62	Y	C	0.914327531385669	0.10025104853255
CAPAM_HUMAN/45-75	Q9H4Z3	CAPAM	62	Y	D	0.541326688350179	0.114173920677578
CAPAM_HUMAN/45-75	Q9H4Z3	CAPAM	62	Y	E	0.627813979418397	0.101890193059378
CAPAM_HUMAN/45-75	Q9H4Z3	CAPAM	62	Y	F	0.0498942847237751	0.0805007306143287
CAPAM_HUMAN/45-75	Q9H4Z3	CAPAM	62	Y	G	0.64212480331248	0.0701089361894699
CAPAM_HUMAN/45-75	Q9H4Z3	CAPAM	62	Y	H	0.734065620654258	0.218673916330619
CAPAM_HUMAN/45-75	Q9H4Z3	CAPAM	62	Y	I	0.841007283970758	0.246857087269566
CAPAM_HUMAN/45-75	Q9H4Z3	CAPAM	62	Y	K	0.672237290392486	0.0908172358882591
CAPAM_HUMAN/45-75	Q9H4Z3	CAPAM	62	Y	L	0.843511370950611	0.0539496014308906
CAPAM_HUMAN/45-75	Q9H4Z3	CAPAM	62	Y	M	0.955222311149649	0.11663873536354
CAPAM_HUMAN/45-75	Q9H4Z3	CAPAM	62	Y	N	0.856673553391607	0.105344282454872
CAPAM_HUMAN/45-75	Q9H4Z3	CAPAM	62	Y	P	0.711373492844983	0.0900840199107424
CAPAM_HUMAN/45-75	Q9H4Z3	CAPAM	62	Y	Q	0.624173696589194	0.0883498668152733
CAPAM_HUMAN/45-75	Q9H4Z3	CAPAM	62	Y	R	0.806656855014795	0.0793560276434368
CAPAM_HUMAN/45-75	Q9H4Z3	CAPAM	62	Y	S	0.613730417199795	0.0928232173984535
CAPAM_HUMAN/45-75	Q9H4Z3	CAPAM	62	Y	T	0.751459330871635	0.0718225157792307
CAPAM_HUMAN/45-75	Q9H4Z3	CAPAM	62	Y	V	0.791873480774098	0.0764733692538363
CAPAM_HUMAN/45-75	Q9H4Z3	CAPAM	62	Y	W	0.0523744651167023	0.0719373180341049
PR40B_HUMAN/135-164	Q6NWY9	PR40B	151	Y	A	0.64078823999464	0.0240387432589586
PR40B_HUMAN/135-164	Q6NWY9	PR40B	151	Y	C	0.914327531385669	0.10025104853255
PR40B_HUMAN/135-164	Q6NWY9	PR40B	151	Y	D	0.541326688350179	0.114173920677578
PR40B_HUMAN/135-164	Q6NWY9	PR40B	151	Y	E	0.627813979418397	0.101890193059378
PR40B_HUMAN/135-164	Q6NWY9	PR40B	151	Y	F	0.0498942847237751	0.0805007306143287
PR40B_HUMAN/135-164	Q6NWY9	PR40B	151	Y	G	0.64212480331248	0.0701089361894699
PR40B_HUMAN/135-164	Q6NWY9	PR40B	151	Y	H	0.734065620654258	0.218673916330619
PR40B_HUMAN/135-164	Q6NWY9	PR40B	151	Y	I	0.841007283970758	0.246857087269566
PR40B_HUMAN/135-164	Q6NWY9	PR40B	151	Y	K	0.672237290392486	0.0908172358882591
PR40B_HUMAN/135-164	Q6NWY9	PR40B	151	Y	L	0.843511370950611	0.0539496014308906
PR40B_HUMAN/135-164	Q6NWY9	PR40B	151	Y	M	0.955222311149649	0.11663873536354
PR40B_HUMAN/135-164	Q6NWY9	PR40B	151	Y	N	0.856673553391607	0.105344282454872
PR40B_HUMAN/135-164	Q6NWY9	PR40B	151	Y	P	0.711373492844983	0.0900840199107424
PR40B_HUMAN/135-164	Q6NWY9	PR40B	151	Y	Q	0.624173696589194	0.0883498668152733
PR40B_HUMAN/135-164	Q6NWY9	PR40B	151	Y	R	0.806656855014795	0.0793560276434368
PR40B_HUMAN/135-164	Q6NWY9	PR40B	151	Y	S	0.613730417199795	0.0928232173984535
PR40B_HUMAN/135-164	Q6NWY9	PR40B	151	Y	T	0.751459330871635	0.0718225157792307
PR40B_HUMAN/135-164	Q6NWY9	PR40B	151	Y	V	0.791873480774098	0.0764733692538363
PR40B_HUMAN/135-164	Q6NWY9	PR40B	151	Y	W	0.0523744651167023	0.0719373180341049
FNBP4_HUMAN/218-246	Q8N3X1	FNBP4	233	Y	A	0.64078823999464	0.0240387432589586
FNBP4_HUMAN/218-246	Q8N3X1	FNBP4	233	Y	C	0.914327531385669	0.10025104853255
FNBP4_HUMAN/218-246	Q8N3X1	FNBP4	233	Y	D	0.541326688350179	0.114173920677578
FNBP4_HUMAN/218-246	Q8N3X1	FNBP4	233	Y	E	0.627813979418397	0.101890193059378
FNBP4_HUMAN/218-246	Q8N3X1	FNBP4	233	Y	F	0.0498942847237751	0.0805007306143287
FNBP4_HUMAN/218-246	Q8N3X1	FNBP4	233	Y	G	0.64212480331248	0.0701089361894699
FNBP4_HUMAN/218-246	Q8N3X1	FNBP4	233	Y	H	0.734065620654258	0.218673916330619
FNBP4_HUMAN/218-246	Q8N3X1	FNBP4	233	Y	I	0.841007283970758	0.246857087269566
FNBP4_HUMAN/218-246	Q8N3X1	FNBP4	233	Y	K	0.672237290392486	0.0908172358882591
FNBP4_HUMAN/218-246	Q8N3X1	FNBP4	233	Y	L	0.843511370950611	0.0539496014308906
FNBP4_HUMAN/218-246	Q8N3X1	FNBP4	233	Y	M	0.955222311149649	0.11663873536354
FNBP4_HUMAN/218-246	Q8N3X1	FNBP4	233	Y	N	0.856673553391607	0.105344282454872
FNBP4_HUMAN/218-246	Q8N3X1	FNBP4	233	Y	P	0.711373492844983	0.0900840199107424
FNBP4_HUMAN/218-246	Q8N3X1	FNBP4	233	Y	Q	0.624173696589194	0.0883498668152733
FNBP4_HUMAN/218-246	Q8N3X1	FNBP4	233	Y	R	0.806656855014795	0.0793560276434368
FNBP4_HUMAN/218-246	Q8N3X1	FNBP4	233	Y	S	0.613730417199795	0.0928232173984535
FNBP4_HUMAN/218-246	Q8N3X1	FNBP4	233	Y	T	0.751459330871635	0.0718225157792307
FNBP4_HUMAN/218-246	Q8N3X1	FNBP4	233	Y	V	0.791873480774098	0.0764733692538363
FNBP4_HUMAN/218-246	Q8N3X1	FNBP4	233	Y	W	0.0523744651167023	0.0719373180341049
GAS7_HUMAN/79-108	O60861	GAS7	95	Y	A	0.64078823999464	0.0240387432589586
GAS7_HUMAN/79-108	O60861	GAS7	95	Y	C	0.914327531385669	0.10025104853255
GAS7_HUMAN/79-108	O60861	GAS7	95	Y	D	0.541326688350179	0.114173920677578
GAS7_HUMAN/79-108	O60861	GAS7	95	Y	E	0.627813979418397	0.101890193059378
GAS7_HUMAN/79-108	O60861	GAS7	95	Y	F	0.0498942847237751	0.0805007306143287
GAS7_HUMAN/79-108	O60861	GAS7	95	Y	G	0.64212480331248	0.0701089361894699
GAS7_HUMAN/79-108	O60861	GAS7	95	Y	H	0.734065620654258	0.218673916330619
GAS7_HUMAN/79-108	O60861	GAS7	95	Y	I	0.841007283970758	0.246857087269566
GAS7_HUMAN/79-108	O60861	GAS7	95	Y	K	0.672237290392486	0.0908172358882591
GAS7_HUMAN/79-108	O60861	GAS7	95	Y	L	0.843511370950611	0.0539496014308906
GAS7_HUMAN/79-108	O60861	GAS7	95	Y	M	0.955222311149649	0.11663873536354
GAS7_HUMAN/79-108	O60861	GAS7	95	Y	N	0.856673553391607	0.105344282454872
GAS7_HUMAN/79-108	O60861	GAS7	95	Y	P	0.711373492844983	0.0900840199107424
GAS7_HUMAN/79-108	O60861	GAS7	95	Y	Q	0.624173696589194	0.0883498668152733
GAS7_HUMAN/79-108	O60861	GAS7	95	Y	R	0.806656855014795	0.0793560276434368
GAS7_HUMAN/79-108	O60861	GAS7	95	Y	S	0.613730417199795	0.0928232173984535
GAS7_HUMAN/79-108	O60861	GAS7	95	Y	T	0.751459330871635	0.0718225157792307
GAS7_HUMAN/79-108	O60861	GAS7	95	Y	V	0.791873480774098	0.0764733692538363
GAS7_HUMAN/79-108	O60861	GAS7	95	Y	W	0.0523744651167023	0.0719373180341049
PR40A_HUMAN/183-212	O75400	PR40A	199	Y	A	0.64078823999464	0.0240387432589586
PR40A_HUMAN/183-212	O75400	PR40A	199	Y	C	0.914327531385669	0.10025104853255
PR40A_HUMAN/183-212	O75400	PR40A	199	Y	D	0.541326688350179	0.114173920677578
PR40A_HUMAN/183-212	O75400	PR40A	199	Y	E	0.627813979418397	0.101890193059378
PR40A_HUMAN/183-212	O75400	PR40A	199	Y	F	0.0498942847237751	0.0805007306143287
PR40A_HUMAN/183-212	O75400	PR40A	199	Y	G	0.64212480331248	0.0701089361894699
PR40A_HUMAN/183-212	O75400	PR40A	199	Y	H	0.734065620654258	0.218673916330619
PR40A_HUMAN/183-212	O75400	PR40A	199	Y	I	0.841007283970758	0.246857087269566
PR40A_HUMAN/183-212	O75400	PR40A	199	Y	K	0.672237290392486	0.0908172358882591
PR40A_HUMAN/183-212	O75400	PR40A	199	Y	L	0.843511370950611	0.0539496014308906
PR40A_HUMAN/183-212	O75400	PR40A	199	Y	M	0.955222311149649	0.11663873536354
PR40A_HUMAN/183-212	O75400	PR40A	199	Y	N	0.856673553391607	0.105344282454872
PR40A_HUMAN/183-212	O75400	PR40A	199	Y	P	0.711373492844983	0.0900840199107424
PR40A_HUMAN/183-212	O75400	PR40A	199	Y	Q	0.624173696589194	0.0883498668152733
PR40A_HUMAN/183-212	O75400	PR40A	199	Y	R	0.806656855014795	0.0793560276434368
PR40A_HUMAN/183-212	O75400	PR40A	199	Y	S	0.613730417199795	0.0928232173984535
PR40A_HUMAN/183-212	O75400	PR40A	199	Y	T	0.751459330871635	0.0718225157792307
PR40A_HUMAN/183-212	O75400	PR40A	199	Y	V	0.791873480774098	0.0764733692538363
PR40A_HUMAN/183-212	O75400	PR40A	199	Y	W	0.0523744651167023	0.0719373180341049
WWC2_HUMAN/12-41	Q6AWC2	WWC2	28	Y	A	0.64078823999464	0.0240387432589586
WWC2_HUMAN/12-41	Q6AWC2	WWC2	28	Y	C	0.914327531385669	0.10025104853255
WWC2_HUMAN/12-41	Q6AWC2	WWC2	28	Y	D	0.541326688350179	0.114173920677578
WWC2_HUMAN/12-41	Q6AWC2	WWC2	28	Y	E	0.627813979418397	0.101890193059378
WWC2_HUMAN/12-41	Q6AWC2	WWC2	28	Y	F	0.0498942847237751	0.0805007306143287
WWC2_HUMAN/12-41	Q6AWC2	WWC2	28	Y	G	0.64212480331248	0.0701089361894699
WWC2_HUMAN/12-41	Q6AWC2	WWC2	28	Y	H	0.734065620654258	0.218673916330619
WWC2_HUMAN/12-41	Q6AWC2	WWC2	28	Y	I	0.841007283970758	0.246857087269566
WWC2_HUMAN/12-41	Q6AWC2	WWC2	28	Y	K	0.672237290392486	0.0908172358882591
WWC2_HUMAN/12-41	Q6AWC2	WWC2	28	Y	L	0.843511370950611	0.0539496014308906
WWC2_HUMAN/12-41	Q6AWC2	WWC2	28	Y	M	0.955222311149649	0.11663873536354
WWC2_HUMAN/12-41	Q6AWC2	WWC2	28	Y	N	0.856673553391607	0.105344282454872
WWC2_HUMAN/12-41	Q6AWC2	WWC2	28	Y	P	0.711373492844983	0.0900840199107424
WWC2_HUMAN/12-41	Q6AWC2	WWC2	28	Y	Q	0.624173696589194	0.0883498668152733
WWC2_HUMAN/12-41	Q6AWC2	WWC2	28	Y	R	0.806656855014795	0.0793560276434368
WWC2_HUMAN/12-41	Q6AWC2	WWC2	28	Y	S	0.613730417199795	0.0928232173984535
WWC2_HUMAN/12-41	Q6AWC2	WWC2	28	Y	T	0.751459330871635	0.0718225157792307
WWC2_HUMAN/12-41	Q6AWC2	WWC2	28	Y	V	0.791873480774098	0.0764733692538363
WWC2_HUMAN/12-41	Q6AWC2	WWC2	28	Y	W	0.0523744651167023	0.0719373180341049
NEDD4_HUMAN/894-923	P46934	NEDD4	910	Y	A	0.64078823999464	0.0240387432589586
NEDD4_HUMAN/894-923	P46934	NEDD4	910	Y	C	0.914327531385669	0.10025104853255
NEDD4_HUMAN/894-923	P46934	NEDD4	910	Y	D	0.541326688350179	0.114173920677578
NEDD4_HUMAN/894-923	P46934	NEDD4	910	Y	E	0.627813979418397	0.101890193059378
NEDD4_HUMAN/894-923	P46934	NEDD4	910	Y	F	0.0498942847237751	0.0805007306143287
NEDD4_HUMAN/894-923	P46934	NEDD4	910	Y	G	0.64212480331248	0.0701089361894699
NEDD4_HUMAN/894-923	P46934	NEDD4	910	Y	H	0.734065620654258	0.218673916330619
NEDD4_HUMAN/894-923	P46934	NEDD4	910	Y	I	0.841007283970758	0.246857087269566
NEDD4_HUMAN/894-923	P46934	NEDD4	910	Y	K	0.672237290392486	0.0908172358882591
NEDD4_HUMAN/894-923	P46934	NEDD4	910	Y	L	0.843511370950611	0.0539496014308906
NEDD4_HUMAN/894-923	P46934	NEDD4	910	Y	M	0.955222311149649	0.11663873536354
NEDD4_HUMAN/894-923	P46934	NEDD4	910	Y	N	0.856673553391607	0.105344282454872
NEDD4_HUMAN/894-923	P46934	NEDD4	910	Y	P	0.711373492844983	0.0900840199107424
NEDD4_HUMAN/894-923	P46934	NEDD4	910	Y	Q	0.624173696589194	0.0883498668152733
NEDD4_HUMAN/894-923	P46934	NEDD4	910	Y	R	0.806656855014795	0.0793560276434368
NEDD4_HUMAN/894-923	P46934	NEDD4	910	Y	S	0.613730417199795	0.0928232173984535
NEDD4_HUMAN/894-923	P46934	NEDD4	910	Y	T	0.751459330871635	0.0718225157792307
NEDD4_HUMAN/894-923	P46934	NEDD4	910	Y	V	0.791873480774098	0.0764733692538363
NEDD4_HUMAN/894-923	P46934	NEDD4	910	Y	W	0.0523744651167023	0.0719373180341049
PINL_HUMAN/7-37	O15428	PINL	24	Y	A	0.64078823999464	0.0240387432589586
PINL_HUMAN/7-37	O15428	PINL	24	Y	C	0.914327531385669	0.10025104853255
PINL_HUMAN/7-37	O15428	PINL	24	Y	D	0.541326688350179	0.114173920677578
PINL_HUMAN/7-37	O15428	PINL	24	Y	E	0.627813979418397	0.101890193059378
PINL_HUMAN/7-37	O15428	PINL	24	Y	F	0.0498942847237751	0.0805007306143287
PINL_HUMAN/7-37	O15428	PINL	24	Y	G	0.64212480331248	0.0701089361894699
PINL_HUMAN/7-37	O15428	PINL	24	Y	H	0.734065620654258	0.218673916330619
PINL_HUMAN/7-37	O15428	PINL	24	Y	I	0.841007283970758	0.246857087269566
PINL_HUMAN/7-37	O15428	PINL	24	Y	K	0.672237290392486	0.0908172358882591
PINL_HUMAN/7-37	O15428	PINL	24	Y	L	0.843511370950611	0.0539496014308906
PINL_HUMAN/7-37	O15428	PINL	24	Y	M	0.955222311149649	0.11663873536354
PINL_HUMAN/7-37	O15428	PINL	24	Y	N	0.856673553391607	0.105344282454872
PINL_HUMAN/7-37	O15428	PINL	24	Y	P	0.711373492844983	0.0900840199107424
PINL_HUMAN/7-37	O15428	PINL	24	Y	Q	0.624173696589194	0.0883498668152733
PINL_HUMAN/7-37	O15428	PINL	24	Y	R	0.806656855014795	0.0793560276434368
PINL_HUMAN/7-37	O15428	PINL	24	Y	S	0.613730417199795	0.0928232173984535
PINL_HUMAN/7-37	O15428	PINL	24	Y	T	0.751459330871635	0.0718225157792307
PINL_HUMAN/7-37	O15428	PINL	24	Y	V	0.791873480774098	0.0764733692538363
PINL_HUMAN/7-37	O15428	PINL	24	Y	W	0.0523744651167023	0.0719373180341049
ITCH_HUMAN/328-357	Q96J02	ITCH	344	Y	A	0.64078823999464	0.0240387432589586
ITCH_HUMAN/328-357	Q96J02	ITCH	344	Y	C	0.914327531385669	0.10025104853255
ITCH_HUMAN/328-357	Q96J02	ITCH	344	Y	D	0.541326688350179	0.114173920677578
ITCH_HUMAN/328-357	Q96J02	ITCH	344	Y	E	0.627813979418397	0.101890193059378
ITCH_HUMAN/328-357	Q96J02	ITCH	344	Y	F	0.0498942847237751	0.0805007306143287
ITCH_HUMAN/328-357	Q96J02	ITCH	344	Y	G	0.64212480331248	0.0701089361894699
ITCH_HUMAN/328-357	Q96J02	ITCH	344	Y	H	0.734065620654258	0.218673916330619
ITCH_HUMAN/328-357	Q96J02	ITCH	344	Y	I	0.841007283970758	0.246857087269566
ITCH_HUMAN/328-357	Q96J02	ITCH	344	Y	K	0.672237290392486	0.0908172358882591
ITCH_HUMAN/328-357	Q96J02	ITCH	344	Y	L	0.843511370950611	0.0539496014308906
ITCH_HUMAN/328-357	Q96J02	ITCH	344	Y	M	0.955222311149649	0.11663873536354
ITCH_HUMAN/328-357	Q96J02	ITCH	344	Y	N	0.856673553391607	0.105344282454872
ITCH_HUMAN/328-357	Q96J02	ITCH	344	Y	P	0.711373492844983	0.0900840199107424
ITCH_HUMAN/328-357	Q96J02	ITCH	344	Y	Q	0.624173696589194	0.0883498668152733
ITCH_HUMAN/328-357	Q96J02	ITCH	344	Y	R	0.806656855014795	0.0793560276434368
ITCH_HUMAN/328-357	Q96J02	ITCH	344	Y	S	0.613730417199795	0.0928232173984535
ITCH_HUMAN/328-357	Q96J02	ITCH	344	Y	T	0.751459330871635	0.0718225157792307
ITCH_HUMAN/328-357	Q96J02	ITCH	344	Y	V	0.791873480774098	0.0764733692538363
ITCH_HUMAN/328-357	Q96J02	ITCH	344	Y	W	0.0523744651167023	0.0719373180341049
TCRG1_HUMAN/432-460	O14776	TCRG1	447	Y	A	0.64078823999464	0.0240387432589586
TCRG1_HUMAN/432-460	O14776	TCRG1	447	Y	C	0.914327531385669	0.10025104853255
TCRG1_HUMAN/432-460	O14776	TCRG1	447	Y	D	0.541326688350179	0.114173920677578
TCRG1_HUMAN/432-460	O14776	TCRG1	447	Y	E	0.627813979418397	0.101890193059378
TCRG1_HUMAN/432-460	O14776	TCRG1	447	Y	F	0.0498942847237751	0.0805007306143287
TCRG1_HUMAN/432-460	O14776	TCRG1	447	Y	G	0.64212480331248	0.0701089361894699
TCRG1_HUMAN/432-460	O14776	TCRG1	447	Y	H	0.734065620654258	0.218673916330619
TCRG1_HUMAN/432-460	O14776	TCRG1	447	Y	I	0.841007283970758	0.246857087269566
TCRG1_HUMAN/432-460	O14776	TCRG1	447	Y	K	0.672237290392486	0.0908172358882591
TCRG1_HUMAN/432-460	O14776	TCRG1	447	Y	L	0.843511370950611	0.0539496014308906
TCRG1_HUMAN/432-460	O14776	TCRG1	447	Y	M	0.955222311149649	0.11663873536354
TCRG1_HUMAN/432-460	O14776	TCRG1	447	Y	N	0.856673553391607	0.105344282454872
TCRG1_HUMAN/432-460	O14776	TCRG1	447	Y	P	0.711373492844983	0.0900840199107424
TCRG1_HUMAN/432-460	O14776	TCRG1	447	Y	Q	0.624173696589194	0.0883498668152733
TCRG1_HUMAN/432-460	O14776	TCRG1	447	Y	R	0.806656855014795	0.0793560276434368
TCRG1_HUMAN/432-460	O14776	TCRG1	447	Y	S	0.613730417199795	0.0928232173984535
TCRG1_HUMAN/432-460	O14776	TCRG1	447	Y	T	0.751459330871635	0.0718225157792307
TCRG1_HUMAN/432-460	O14776	TCRG1	447	Y	V	0.791873480774098	0.0764733692538363
TCRG1_HUMAN/432-460	O14776	TCRG1	447	Y	W	0.0523744651167023	0.0719373180341049
PR40B_HUMAN/95-123	Q6NWY9	PR40B	110	Y	A	0.64078823999464	0.0240387432589586
PR40B_HUMAN/95-123	Q6NWY9	PR40B	110	Y	C	0.914327531385669	0.10025104853255
PR40B_HUMAN/95-123	Q6NWY9	PR40B	110	Y	D	0.541326688350179	0.114173920677578
PR40B_HUMAN/95-123	Q6NWY9	PR40B	110	Y	E	0.627813979418397	0.101890193059378
PR40B_HUMAN/95-123	Q6NWY9	PR40B	110	Y	F	0.0498942847237751	0.0805007306143287
PR40B_HUMAN/95-123	Q6NWY9	PR40B	110	Y	G	0.64212480331248	0.0701089361894699
PR40B_HUMAN/95-123	Q6NWY9	PR40B	110	Y	H	0.734065620654258	0.218673916330619
PR40B_HUMAN/95-123	Q6NWY9	PR40B	110	Y	I	0.841007283970758	0.246857087269566
PR40B_HUMAN/95-123	Q6NWY9	PR40B	110	Y	K	0.672237290392486	0.0908172358882591
PR40B_HUMAN/95-123	Q6NWY9	PR40B	110	Y	L	0.843511370950611	0.0539496014308906
PR40B_HUMAN/95-123	Q6NWY9	PR40B	110	Y	M	0.955222311149649	0.11663873536354
PR40B_HUMAN/95-123	Q6NWY9	PR40B	110	Y	N	0.856673553391607	0.105344282454872
PR40B_HUMAN/95-123	Q6NWY9	PR40B	110	Y	P	0.711373492844983	0.0900840199107424
PR40B_HUMAN/95-123	Q6NWY9	PR40B	110	Y	Q	0.624173696589194	0.0883498668152733
PR40B_HUMAN/95-123	Q6NWY9	PR40B	110	Y	R	0.806656855014795	0.0793560276434368
PR40B_HUMAN/95-123	Q6NWY9	PR40B	110	Y	S	0.613730417199795	0.0928232173984535
PR40B_HUMAN/95-123	Q6NWY9	PR40B	110	Y	T	0.751459330871635	0.0718225157792307
PR40B_HUMAN/95-123	Q6NWY9	PR40B	110	Y	V	0.791873480774098	0.0764733692538363
PR40B_HUMAN/95-123	Q6NWY9	PR40B	110	Y	W	0.0523744651167023	0.0719373180341049
APBB2_HUMAN/292-320	Q92870	APBB2	307	Y	A	0.64078823999464	0.0240387432589586
APBB2_HUMAN/292-320	Q92870	APBB2	307	Y	C	0.914327531385669	0.10025104853255
APBB2_HUMAN/292-320	Q92870	APBB2	307	Y	D	0.541326688350179	0.114173920677578
APBB2_HUMAN/292-320	Q92870	APBB2	307	Y	E	0.627813979418397	0.101890193059378
APBB2_HUMAN/292-320	Q92870	APBB2	307	Y	F	0.0498942847237751	0.0805007306143287
APBB2_HUMAN/292-320	Q92870	APBB2	307	Y	G	0.64212480331248	0.0701089361894699
APBB2_HUMAN/292-320	Q92870	APBB2	307	Y	H	0.734065620654258	0.218673916330619
APBB2_HUMAN/292-320	Q92870	APBB2	307	Y	I	0.841007283970758	0.246857087269566
APBB2_HUMAN/292-320	Q92870	APBB2	307	Y	K	0.672237290392486	0.0908172358882591
APBB2_HUMAN/292-320	Q92870	APBB2	307	Y	L	0.843511370950611	0.0539496014308906
APBB2_HUMAN/292-320	Q92870	APBB2	307	Y	M	0.955222311149649	0.11663873536354
APBB2_HUMAN/292-320	Q92870	APBB2	307	Y	N	0.856673553391607	0.105344282454872
APBB2_HUMAN/292-320	Q92870	APBB2	307	Y	P	0.711373492844983	0.0900840199107424
APBB2_HUMAN/292-320	Q92870	APBB2	307	Y	Q	0.624173696589194	0.0883498668152733
APBB2_HUMAN/292-320	Q92870	APBB2	307	Y	R	0.806656855014795	0.0793560276434368
APBB2_HUMAN/292-320	Q92870	APBB2	307	Y	S	0.613730417199795	0.0928232173984535
APBB2_HUMAN/292-320	Q92870	APBB2	307	Y	T	0.751459330871635	0.0718225157792307
APBB2_HUMAN/292-320	Q92870	APBB2	307	Y	V	0.791873480774098	0.0764733692538363
APBB2_HUMAN/292-320	Q92870	APBB2	307	Y	W	0.0523744651167023	0.0719373180341049
APBB3_HUMAN/31-59	O95704	APBB3	46	Y	A	0.64078823999464	0.0240387432589586
APBB3_HUMAN/31-59	O95704	APBB3	46	Y	C	0.914327531385669	0.10025104853255
APBB3_HUMAN/31-59	O95704	APBB3	46	Y	D	0.541326688350179	0.114173920677578
APBB3_HUMAN/31-59	O95704	APBB3	46	Y	E	0.627813979418397	0.101890193059378
APBB3_HUMAN/31-59	O95704	APBB3	46	Y	F	0.0498942847237751	0.0805007306143287
APBB3_HUMAN/31-59	O95704	APBB3	46	Y	G	0.64212480331248	0.0701089361894699
APBB3_HUMAN/31-59	O95704	APBB3	46	Y	H	0.734065620654258	0.218673916330619
APBB3_HUMAN/31-59	O95704	APBB3	46	Y	I	0.841007283970758	0.246857087269566
APBB3_HUMAN/31-59	O95704	APBB3	46	Y	K	0.672237290392486	0.0908172358882591
APBB3_HUMAN/31-59	O95704	APBB3	46	Y	L	0.843511370950611	0.0539496014308906
APBB3_HUMAN/31-59	O95704	APBB3	46	Y	M	0.955222311149649	0.11663873536354
APBB3_HUMAN/31-59	O95704	APBB3	46	Y	N	0.856673553391607	0.105344282454872
APBB3_HUMAN/31-59	O95704	APBB3	46	Y	P	0.711373492844983	0.0900840199107424
APBB3_HUMAN/31-59	O95704	APBB3	46	Y	Q	0.624173696589194	0.0883498668152733
APBB3_HUMAN/31-59	O95704	APBB3	46	Y	R	0.806656855014795	0.0793560276434368
APBB3_HUMAN/31-59	O95704	APBB3	46	Y	S	0.613730417199795	0.0928232173984535
APBB3_HUMAN/31-59	O95704	APBB3	46	Y	T	0.751459330871635	0.0718225157792307
APBB3_HUMAN/31-59	O95704	APBB3	46	Y	V	0.791873480774098	0.0764733692538363
APBB3_HUMAN/31-59	O95704	APBB3	46	Y	W	0.0523744651167023	0.0719373180341049
NEDD4_HUMAN/612-641	P46934	NEDD4	628	Y	A	0.64078823999464	0.0240387432589586
NEDD4_HUMAN/612-641	P46934	NEDD4	628	Y	C	0.914327531385669	0.10025104853255
NEDD4_HUMAN/612-641	P46934	NEDD4	628	Y	D	0.541326688350179	0.114173920677578
NEDD4_HUMAN/612-641	P46934	NEDD4	628	Y	E	0.627813979418397	0.101890193059378
NEDD4_HUMAN/612-641	P46934	NEDD4	628	Y	F	0.0498942847237751	0.0805007306143287
NEDD4_HUMAN/612-641	P46934	NEDD4	628	Y	G	0.64212480331248	0.0701089361894699
NEDD4_HUMAN/612-641	P46934	NEDD4	628	Y	H	0.734065620654258	0.218673916330619
NEDD4_HUMAN/612-641	P46934	NEDD4	628	Y	I	0.841007283970758	0.246857087269566
NEDD4_HUMAN/612-641	P46934	NEDD4	628	Y	K	0.672237290392486	0.0908172358882591
NEDD4_HUMAN/612-641	P46934	NEDD4	628	Y	L	0.843511370950611	0.0539496014308906
NEDD4_HUMAN/612-641	P46934	NEDD4	628	Y	M	0.955222311149649	0.11663873536354
NEDD4_HUMAN/612-641	P46934	NEDD4	628	Y	N	0.856673553391607	0.105344282454872
NEDD4_HUMAN/612-641	P46934	NEDD4	628	Y	P	0.711373492844983	0.0900840199107424
NEDD4_HUMAN/612-641	P46934	NEDD4	628	Y	Q	0.624173696589194	0.0883498668152733
NEDD4_HUMAN/612-641	P46934	NEDD4	628	Y	R	0.806656855014795	0.0793560276434368
NEDD4_HUMAN/612-641	P46934	NEDD4	628	Y	S	0.613730417199795	0.0928232173984535
NEDD4_HUMAN/612-641	P46934	NEDD4	628	Y	T	0.751459330871635	0.0718225157792307
NEDD4_HUMAN/612-641	P46934	NEDD4	628	Y	V	0.791873480774098	0.0764733692538363
NEDD4_HUMAN/612-641	P46934	NEDD4	628	Y	W	0.0523744651167023	0.0719373180341049
MAGI1_HUMAN/361-390	Q96QZ7	MAGI1	377	Y	A	0.64078823999464	0.0240387432589586
MAGI1_HUMAN/361-390	Q96QZ7	MAGI1	377	Y	C	0.914327531385669	0.10025104853255
MAGI1_HUMAN/361-390	Q96QZ7	MAGI1	377	Y	D	0.541326688350179	0.114173920677578
MAGI1_HUMAN/361-390	Q96QZ7	MAGI1	377	Y	E	0.627813979418397	0.101890193059378
MAGI1_HUMAN/361-390	Q96QZ7	MAGI1	377	Y	F	0.0498942847237751	0.0805007306143287
MAGI1_HUMAN/361-390	Q96QZ7	MAGI1	377	Y	G	0.64212480331248	0.0701089361894699
MAGI1_HUMAN/361-390	Q96QZ7	MAGI1	377	Y	H	0.734065620654258	0.218673916330619
MAGI1_HUMAN/361-390	Q96QZ7	MAGI1	377	Y	I	0.841007283970758	0.246857087269566
MAGI1_HUMAN/361-390	Q96QZ7	MAGI1	377	Y	K	0.672237290392486	0.0908172358882591
MAGI1_HUMAN/361-390	Q96QZ7	MAGI1	377	Y	L	0.843511370950611	0.0539496014308906
MAGI1_HUMAN/361-390	Q96QZ7	MAGI1	377	Y	M	0.955222311149649	0.11663873536354
MAGI1_HUMAN/361-390	Q96QZ7	MAGI1	377	Y	N	0.856673553391607	0.105344282454872
MAGI1_HUMAN/361-390	Q96QZ7	MAGI1	377	Y	P	0.711373492844983	0.0900840199107424
MAGI1_HUMAN/361-390	Q96QZ7	MAGI1	377	Y	Q	0.624173696589194	0.0883498668152733
MAGI1_HUMAN/361-390	Q96QZ7	MAGI1	377	Y	R	0.806656855014795	0.0793560276434368
MAGI1_HUMAN/361-390	Q96QZ7	MAGI1	377	Y	S	0.613730417199795	0.0928232173984535
MAGI1_HUMAN/361-390	Q96QZ7	MAGI1	377	Y	T	0.751459330871635	0.0718225157792307
MAGI1_HUMAN/361-390	Q96QZ7	MAGI1	377	Y	V	0.791873480774098	0.0764733692538363
MAGI1_HUMAN/361-390	Q96QZ7	MAGI1	377	Y	W	0.0523744651167023	0.0719373180341049
SMUF2_HUMAN/299-328	Q9HAU4	SMUF2	315	F	A	0.64078823999464	0.0240387432589586
SMUF2_HUMAN/299-328	Q9HAU4	SMUF2	315	F	C	0.914327531385669	0.10025104853255
SMUF2_HUMAN/299-328	Q9HAU4	SMUF2	315	F	D	0.541326688350179	0.114173920677578
SMUF2_HUMAN/299-328	Q9HAU4	SMUF2	315	F	E	0.627813979418397	0.101890193059378
SMUF2_HUMAN/299-328	Q9HAU4	SMUF2	315	F	G	0.64212480331248	0.0701089361894699
SMUF2_HUMAN/299-328	Q9HAU4	SMUF2	315	F	H	0.734065620654258	0.218673916330619
SMUF2_HUMAN/299-328	Q9HAU4	SMUF2	315	F	I	0.841007283970758	0.246857087269566
SMUF2_HUMAN/299-328	Q9HAU4	SMUF2	315	F	K	0.672237290392486	0.0908172358882591
SMUF2_HUMAN/299-328	Q9HAU4	SMUF2	315	F	L	0.843511370950611	0.0539496014308906
SMUF2_HUMAN/299-328	Q9HAU4	SMUF2	315	F	M	0.955222311149649	0.11663873536354
SMUF2_HUMAN/299-328	Q9HAU4	SMUF2	315	F	N	0.856673553391607	0.105344282454872
SMUF2_HUMAN/299-328	Q9HAU4	SMUF2	315	F	P	0.711373492844983	0.0900840199107424
SMUF2_HUMAN/299-328	Q9HAU4	SMUF2	315	F	Q	0.624173696589194	0.0883498668152733
SMUF2_HUMAN/299-328	Q9HAU4	SMUF2	315	F	R	0.806656855014795	0.0793560276434368
SMUF2_HUMAN/299-328	Q9HAU4	SMUF2	315	F	S	0.613730417199795	0.0928232173984535
SMUF2_HUMAN/299-328	Q9HAU4	SMUF2	315	F	T	0.751459330871635	0.0718225157792307
SMUF2_HUMAN/299-328	Q9HAU4	SMUF2	315	F	V	0.791873480774098	0.0764733692538363
SMUF2_HUMAN/299-328	Q9HAU4	SMUF2	315	F	W	0.0523744651167023	0.0719373180341049
SMUF2_HUMAN/299-328	Q9HAU4	SMUF2	315	F	Y	-0.118485523423395	0.0742272686117123
SMUF1_HUMAN/308-337	Q9HCE7	SMUF1	325	V	A	0.225053818627768	0.0770469630490948
SMUF1_HUMAN/308-337	Q9HCE7	SMUF1	325	V	C	0.136302778016068	0.0864651612994018
SMUF1_HUMAN/308-337	Q9HCE7	SMUF1	325	V	D	0.60457738457762	0.118341525762646
SMUF1_HUMAN/308-337	Q9HCE7	SMUF1	325	V	E	0.204108497694616	0.0667115755662389
SMUF1_HUMAN/308-337	Q9HCE7	SMUF1	325	V	F	0.194808728478645	0.0740533564907684
SMUF1_HUMAN/308-337	Q9HCE7	SMUF1	325	V	G	0.590519028645069	0.0678870605886896
SMUF1_HUMAN/308-337	Q9HCE7	SMUF1	325	V	H	0.314877938098434	0.053094723487796
SMUF1_HUMAN/308-337	Q9HCE7	SMUF1	325	V	I	-0.112987143464032	0.119564881348261
SMUF1_HUMAN/308-337	Q9HCE7	SMUF1	325	V	K	0.027485100851262	0.160237463199582
SMUF1_HUMAN/308-337	Q9HCE7	SMUF1	325	V	L	0.00430515241220545	0.0716414412470943
SMUF1_HUMAN/308-337	Q9HCE7	SMUF1	325	V	M	-0.0110581422890211	0.0735138519468324
SMUF1_HUMAN/308-337	Q9HCE7	SMUF1	325	V	N	0.444490720234898	0.0940096750323007
SMUF1_HUMAN/308-337	Q9HCE7	SMUF1	325	V	P	0.734268722554673	0.219955475931399
SMUF1_HUMAN/308-337	Q9HCE7	SMUF1	325	V	Q	0.147929031170492	0.0667432916007184
SMUF1_HUMAN/308-337	Q9HCE7	SMUF1	325	V	R	0.184323329835369	0.051940532150655
SMUF1_HUMAN/308-337	Q9HCE7	SMUF1	325	V	S	0.354489650385594	0.0437086452477136
SMUF1_HUMAN/308-337	Q9HCE7	SMUF1	325	V	T	0.169983068600076	0.0679472867331415
SMUF1_HUMAN/308-337	Q9HCE7	SMUF1	325	V	W	0.30949687989727	0.0533975702630119
SMUF1_HUMAN/308-337	Q9HCE7	SMUF1	325	V	Y	0.0906385975886807	0.136701847537722
NED4L_HUMAN/195-224	Q96PU5	NED4L	212	V	A	0.225053818627768	0.0770469630490948
NED4L_HUMAN/195-224	Q96PU5	NED4L	212	V	C	0.136302778016068	0.0864651612994018
NED4L_HUMAN/195-224	Q96PU5	NED4L	212	V	D	0.60457738457762	0.118341525762646
NED4L_HUMAN/195-224	Q96PU5	NED4L	212	V	E	0.204108497694616	0.0667115755662389
NED4L_HUMAN/195-224	Q96PU5	NED4L	212	V	F	0.194808728478645	0.0740533564907684
NED4L_HUMAN/195-224	Q96PU5	NED4L	212	V	G	0.590519028645069	0.0678870605886896
NED4L_HUMAN/195-224	Q96PU5	NED4L	212	V	H	0.314877938098434	0.053094723487796
NED4L_HUMAN/195-224	Q96PU5	NED4L	212	V	I	-0.112987143464032	0.119564881348261
NED4L_HUMAN/195-224	Q96PU5	NED4L	212	V	K	0.027485100851262	0.160237463199582
NED4L_HUMAN/195-224	Q96PU5	NED4L	212	V	L	0.00430515241220545	0.0716414412470943
NED4L_HUMAN/195-224	Q96PU5	NED4L	212	V	M	-0.0110581422890211	0.0735138519468324
NED4L_HUMAN/195-224	Q96PU5	NED4L	212	V	N	0.444490720234898	0.0940096750323007
NED4L_HUMAN/195-224	Q96PU5	NED4L	212	V	P	0.734268722554673	0.219955475931399
NED4L_HUMAN/195-224	Q96PU5	NED4L	212	V	Q	0.147929031170492	0.0667432916007184
NED4L_HUMAN/195-224	Q96PU5	NED4L	212	V	R	0.184323329835369	0.051940532150655
NED4L_HUMAN/195-224	Q96PU5	NED4L	212	V	S	0.354489650385594	0.0437086452477136
NED4L_HUMAN/195-224	Q96PU5	NED4L	212	V	T	0.169983068600076	0.0679472867331415
NED4L_HUMAN/195-224	Q96PU5	NED4L	212	V	W	0.30949687989727	0.0533975702630119
NED4L_HUMAN/195-224	Q96PU5	NED4L	212	V	Y	0.0906385975886807	0.136701847537722
PR40A_HUMAN/143-171	O75400	PR40A	159	Y	A	0.225053818627768	0.0770469630490948
PR40A_HUMAN/143-171	O75400	PR40A	159	Y	C	0.136302778016068	0.0864651612994018
PR40A_HUMAN/143-171	O75400	PR40A	159	Y	D	0.60457738457762	0.118341525762646
PR40A_HUMAN/143-171	O75400	PR40A	159	Y	E	0.204108497694616	0.0667115755662389
PR40A_HUMAN/143-171	O75400	PR40A	159	Y	F	0.194808728478645	0.0740533564907684
PR40A_HUMAN/143-171	O75400	PR40A	159	Y	G	0.590519028645069	0.0678870605886896
PR40A_HUMAN/143-171	O75400	PR40A	159	Y	H	0.314877938098434	0.053094723487796
PR40A_HUMAN/143-171	O75400	PR40A	159	Y	I	-0.112987143464032	0.119564881348261
PR40A_HUMAN/143-171	O75400	PR40A	159	Y	K	0.027485100851262	0.160237463199582
PR40A_HUMAN/143-171	O75400	PR40A	159	Y	L	0.00430515241220545	0.0716414412470943
PR40A_HUMAN/143-171	O75400	PR40A	159	Y	M	-0.0110581422890211	0.0735138519468324
PR40A_HUMAN/143-171	O75400	PR40A	159	Y	N	0.444490720234898	0.0940096750323007
PR40A_HUMAN/143-171	O75400	PR40A	159	Y	P	0.734268722554673	0.219955475931399
PR40A_HUMAN/143-171	O75400	PR40A	159	Y	Q	0.147929031170492	0.0667432916007184
PR40A_HUMAN/143-171	O75400	PR40A	159	Y	R	0.184323329835369	0.051940532150655
PR40A_HUMAN/143-171	O75400	PR40A	159	Y	S	0.354489650385594	0.0437086452477136
PR40A_HUMAN/143-171	O75400	PR40A	159	Y	T	0.169983068600076	0.0679472867331415
PR40A_HUMAN/143-171	O75400	PR40A	159	Y	V	-0.0936486444969714	0.100240020782403
PR40A_HUMAN/143-171	O75400	PR40A	159	Y	W	0.30949687989727	0.0533975702630119
WWP2_HUMAN/332-361	O00308	WWP2	349	V	A	0.225053818627768	0.0770469630490948
WWP2_HUMAN/332-361	O00308	WWP2	349	V	C	0.136302778016068	0.0864651612994018
WWP2_HUMAN/332-361	O00308	WWP2	349	V	D	0.60457738457762	0.118341525762646
WWP2_HUMAN/332-361	O00308	WWP2	349	V	E	0.204108497694616	0.0667115755662389
WWP2_HUMAN/332-361	O00308	WWP2	349	V	F	0.194808728478645	0.0740533564907684
WWP2_HUMAN/332-361	O00308	WWP2	349	V	G	0.590519028645069	0.0678870605886896
WWP2_HUMAN/332-361	O00308	WWP2	349	V	H	0.314877938098434	0.053094723487796
WWP2_HUMAN/332-361	O00308	WWP2	349	V	I	-0.112987143464032	0.119564881348261
WWP2_HUMAN/332-361	O00308	WWP2	349	V	K	0.027485100851262	0.160237463199582
WWP2_HUMAN/332-361	O00308	WWP2	349	V	L	0.00430515241220545	0.0716414412470943
WWP2_HUMAN/332-361	O00308	WWP2	349	V	M	-0.0110581422890211	0.0735138519468324
WWP2_HUMAN/332-361	O00308	WWP2	349	V	N	0.444490720234898	0.0940096750323007
WWP2_HUMAN/332-361	O00308	WWP2	349	V	P	0.734268722554673	0.219955475931399
WWP2_HUMAN/332-361	O00308	WWP2	349	V	Q	0.147929031170492	0.0667432916007184
WWP2_HUMAN/332-361	O00308	WWP2	349	V	R	0.184323329835369	0.051940532150655
WWP2_HUMAN/332-361	O00308	WWP2	349	V	S	0.354489650385594	0.0437086452477136
WWP2_HUMAN/332-361	O00308	WWP2	349	V	T	0.169983068600076	0.0679472867331415
WWP2_HUMAN/332-361	O00308	WWP2	349	V	W	0.30949687989727	0.0533975702630119
WWP2_HUMAN/332-361	O00308	WWP2	349	V	Y	0.0906385975886807	0.136701847537722
ITCH_HUMAN/440-469	Q96J02	ITCH	457	V	A	0.225053818627768	0.0770469630490948
ITCH_HUMAN/440-469	Q96J02	ITCH	457	V	C	0.136302778016068	0.0864651612994018
ITCH_HUMAN/440-469	Q96J02	ITCH	457	V	D	0.60457738457762	0.118341525762646
ITCH_HUMAN/440-469	Q96J02	ITCH	457	V	E	0.204108497694616	0.0667115755662389
ITCH_HUMAN/440-469	Q96J02	ITCH	457	V	F	0.194808728478645	0.0740533564907684
ITCH_HUMAN/440-469	Q96J02	ITCH	457	V	G	0.590519028645069	0.0678870605886896
ITCH_HUMAN/440-469	Q96J02	ITCH	457	V	H	0.314877938098434	0.053094723487796
ITCH_HUMAN/440-469	Q96J02	ITCH	457	V	I	-0.112987143464032	0.119564881348261
ITCH_HUMAN/440-469	Q96J02	ITCH	457	V	K	0.027485100851262	0.160237463199582
ITCH_HUMAN/440-469	Q96J02	ITCH	457	V	L	0.00430515241220545	0.0716414412470943
ITCH_HUMAN/440-469	Q96J02	ITCH	457	V	M	-0.0110581422890211	0.0735138519468324
ITCH_HUMAN/440-469	Q96J02	ITCH	457	V	N	0.444490720234898	0.0940096750323007
ITCH_HUMAN/440-469	Q96J02	ITCH	457	V	P	0.734268722554673	0.219955475931399
ITCH_HUMAN/440-469	Q96J02	ITCH	457	V	Q	0.147929031170492	0.0667432916007184
ITCH_HUMAN/440-469	Q96J02	ITCH	457	V	R	0.184323329835369	0.051940532150655
ITCH_HUMAN/440-469	Q96J02	ITCH	457	V	S	0.354489650385594	0.0437086452477136
ITCH_HUMAN/440-469	Q96J02	ITCH	457	V	T	0.169983068600076	0.0679472867331415
ITCH_HUMAN/440-469	Q96J02	ITCH	457	V	W	0.30949687989727	0.0533975702630119
ITCH_HUMAN/440-469	Q96J02	ITCH	457	V	Y	0.0906385975886807	0.136701847537722
BAG3_HUMAN/22-52	O95817	BAG3	40	V	A	0.225053818627768	0.0770469630490948
BAG3_HUMAN/22-52	O95817	BAG3	40	V	C	0.136302778016068	0.0864651612994018
BAG3_HUMAN/22-52	O95817	BAG3	40	V	D	0.60457738457762	0.118341525762646
BAG3_HUMAN/22-52	O95817	BAG3	40	V	E	0.204108497694616	0.0667115755662389
BAG3_HUMAN/22-52	O95817	BAG3	40	V	F	0.194808728478645	0.0740533564907684
BAG3_HUMAN/22-52	O95817	BAG3	40	V	G	0.590519028645069	0.0678870605886896
BAG3_HUMAN/22-52	O95817	BAG3	40	V	H	0.314877938098434	0.053094723487796
BAG3_HUMAN/22-52	O95817	BAG3	40	V	I	-0.112987143464032	0.119564881348261
BAG3_HUMAN/22-52	O95817	BAG3	40	V	K	0.027485100851262	0.160237463199582
BAG3_HUMAN/22-52	O95817	BAG3	40	V	L	0.00430515241220545	0.0716414412470943
BAG3_HUMAN/22-52	O95817	BAG3	40	V	M	-0.0110581422890211	0.0735138519468324
BAG3_HUMAN/22-52	O95817	BAG3	40	V	N	0.444490720234898	0.0940096750323007
BAG3_HUMAN/22-52	O95817	BAG3	40	V	P	0.734268722554673	0.219955475931399
BAG3_HUMAN/22-52	O95817	BAG3	40	V	Q	0.147929031170492	0.0667432916007184
BAG3_HUMAN/22-52	O95817	BAG3	40	V	R	0.184323329835369	0.051940532150655
BAG3_HUMAN/22-52	O95817	BAG3	40	V	S	0.354489650385594	0.0437086452477136
BAG3_HUMAN/22-52	O95817	BAG3	40	V	T	0.169983068600076	0.0679472867331415
BAG3_HUMAN/22-52	O95817	BAG3	40	V	W	0.30949687989727	0.0533975702630119
BAG3_HUMAN/22-52	O95817	BAG3	40	V	Y	0.0906385975886807	0.136701847537722
DMD_HUMAN/3057-3086	P11532	DMD	3074	I	A	0.225053818627768	0.0770469630490948
DMD_HUMAN/3057-3086	P11532	DMD	3074	I	C	0.136302778016068	0.0864651612994018
DMD_HUMAN/3057-3086	P11532	DMD	3074	I	D	0.60457738457762	0.118341525762646
DMD_HUMAN/3057-3086	P11532	DMD	3074	I	E	0.204108497694616	0.0667115755662389
DMD_HUMAN/3057-3086	P11532	DMD	3074	I	F	0.194808728478645	0.0740533564907684
DMD_HUMAN/3057-3086	P11532	DMD	3074	I	G	0.590519028645069	0.0678870605886896
DMD_HUMAN/3057-3086	P11532	DMD	3074	I	H	0.314877938098434	0.053094723487796
DMD_HUMAN/3057-3086	P11532	DMD	3074	I	K	0.027485100851262	0.160237463199582
DMD_HUMAN/3057-3086	P11532	DMD	3074	I	L	0.00430515241220545	0.0716414412470943
DMD_HUMAN/3057-3086	P11532	DMD	3074	I	M	-0.0110581422890211	0.0735138519468324
DMD_HUMAN/3057-3086	P11532	DMD	3074	I	N	0.444490720234898	0.0940096750323007
DMD_HUMAN/3057-3086	P11532	DMD	3074	I	P	0.734268722554673	0.219955475931399
DMD_HUMAN/3057-3086	P11532	DMD	3074	I	Q	0.147929031170492	0.0667432916007184
DMD_HUMAN/3057-3086	P11532	DMD	3074	I	R	0.184323329835369	0.051940532150655
DMD_HUMAN/3057-3086	P11532	DMD	3074	I	S	0.354489650385594	0.0437086452477136
DMD_HUMAN/3057-3086	P11532	DMD	3074	I	T	0.169983068600076	0.0679472867331415
DMD_HUMAN/3057-3086	P11532	DMD	3074	I	V	-0.0936486444969714	0.100240020782403
DMD_HUMAN/3057-3086	P11532	DMD	3074	I	W	0.30949687989727	0.0533975702630119
DMD_HUMAN/3057-3086	P11532	DMD	3074	I	Y	0.0906385975886807	0.136701847537722
WWP2_HUMAN/446-475	O00308	WWP2	463	V	A	0.225053818627768	0.0770469630490948
WWP2_HUMAN/446-475	O00308	WWP2	463	V	C	0.136302778016068	0.0864651612994018
WWP2_HUMAN/446-475	O00308	WWP2	463	V	D	0.60457738457762	0.118341525762646
WWP2_HUMAN/446-475	O00308	WWP2	463	V	E	0.204108497694616	0.0667115755662389
WWP2_HUMAN/446-475	O00308	WWP2	463	V	F	0.194808728478645	0.0740533564907684
WWP2_HUMAN/446-475	O00308	WWP2	463	V	G	0.590519028645069	0.0678870605886896
WWP2_HUMAN/446-475	O00308	WWP2	463	V	H	0.314877938098434	0.053094723487796
WWP2_HUMAN/446-475	O00308	WWP2	463	V	I	-0.112987143464032	0.119564881348261
WWP2_HUMAN/446-475	O00308	WWP2	463	V	K	0.027485100851262	0.160237463199582
WWP2_HUMAN/446-475	O00308	WWP2	463	V	L	0.00430515241220545	0.0716414412470943
WWP2_HUMAN/446-475	O00308	WWP2	463	V	M	-0.0110581422890211	0.0735138519468324
WWP2_HUMAN/446-475	O00308	WWP2	463	V	N	0.444490720234898	0.0940096750323007
WWP2_HUMAN/446-475	O00308	WWP2	463	V	P	0.734268722554673	0.219955475931399
WWP2_HUMAN/446-475	O00308	WWP2	463	V	Q	0.147929031170492	0.0667432916007184
WWP2_HUMAN/446-475	O00308	WWP2	463	V	R	0.184323329835369	0.051940532150655
WWP2_HUMAN/446-475	O00308	WWP2	463	V	S	0.354489650385594	0.0437086452477136
WWP2_HUMAN/446-475	O00308	WWP2	463	V	T	0.169983068600076	0.0679472867331415
WWP2_HUMAN/446-475	O00308	WWP2	463	V	W	0.30949687989727	0.0533975702630119
WWP2_HUMAN/446-475	O00308	WWP2	463	V	Y	0.0906385975886807	0.136701847537722
MAGI3_HUMAN/295-324	Q5TCQ9	MAGI3	312	I	A	0.225053818627768	0.0770469630490948
MAGI3_HUMAN/295-324	Q5TCQ9	MAGI3	312	I	C	0.136302778016068	0.0864651612994018
MAGI3_HUMAN/295-324	Q5TCQ9	MAGI3	312	I	D	0.60457738457762	0.118341525762646
MAGI3_HUMAN/295-324	Q5TCQ9	MAGI3	312	I	E	0.204108497694616	0.0667115755662389
MAGI3_HUMAN/295-324	Q5TCQ9	MAGI3	312	I	F	0.194808728478645	0.0740533564907684
MAGI3_HUMAN/295-324	Q5TCQ9	MAGI3	312	I	G	0.590519028645069	0.0678870605886896
MAGI3_HUMAN/295-324	Q5TCQ9	MAGI3	312	I	H	0.314877938098434	0.053094723487796
MAGI3_HUMAN/295-324	Q5TCQ9	MAGI3	312	I	K	0.027485100851262	0.160237463199582
MAGI3_HUMAN/295-324	Q5TCQ9	MAGI3	312	I	L	0.00430515241220545	0.0716414412470943
MAGI3_HUMAN/295-324	Q5TCQ9	MAGI3	312	I	M	-0.0110581422890211	0.0735138519468324
MAGI3_HUMAN/295-324	Q5TCQ9	MAGI3	312	I	N	0.444490720234898	0.0940096750323007
MAGI3_HUMAN/295-324	Q5TCQ9	MAGI3	312	I	P	0.734268722554673	0.219955475931399
MAGI3_HUMAN/295-324	Q5TCQ9	MAGI3	312	I	Q	0.147929031170492	0.0667432916007184
MAGI3_HUMAN/295-324	Q5TCQ9	MAGI3	312	I	R	0.184323329835369	0.051940532150655
MAGI3_HUMAN/295-324	Q5TCQ9	MAGI3	312	I	S	0.354489650385594	0.0437086452477136
MAGI3_HUMAN/295-324	Q5TCQ9	MAGI3	312	I	T	0.169983068600076	0.0679472867331415
MAGI3_HUMAN/295-324	Q5TCQ9	MAGI3	312	I	V	-0.0936486444969714	0.100240020782403
MAGI3_HUMAN/295-324	Q5TCQ9	MAGI3	312	I	W	0.30949687989727	0.0533975702630119
MAGI3_HUMAN/295-324	Q5TCQ9	MAGI3	312	I	Y	0.0906385975886807	0.136701847537722
MAGI3_HUMAN/341-370	Q5TCQ9	MAGI3	358	V	A	0.225053818627768	0.0770469630490948
MAGI3_HUMAN/341-370	Q5TCQ9	MAGI3	358	V	C	0.136302778016068	0.0864651612994018
MAGI3_HUMAN/341-370	Q5TCQ9	MAGI3	358	V	D	0.60457738457762	0.118341525762646
MAGI3_HUMAN/341-370	Q5TCQ9	MAGI3	358	V	E	0.204108497694616	0.0667115755662389
MAGI3_HUMAN/341-370	Q5TCQ9	MAGI3	358	V	F	0.194808728478645	0.0740533564907684
MAGI3_HUMAN/341-370	Q5TCQ9	MAGI3	358	V	G	0.590519028645069	0.0678870605886896
MAGI3_HUMAN/341-370	Q5TCQ9	MAGI3	358	V	H	0.314877938098434	0.053094723487796
MAGI3_HUMAN/341-370	Q5TCQ9	MAGI3	358	V	I	-0.112987143464032	0.119564881348261
MAGI3_HUMAN/341-370	Q5TCQ9	MAGI3	358	V	K	0.027485100851262	0.160237463199582
MAGI3_HUMAN/341-370	Q5TCQ9	MAGI3	358	V	L	0.00430515241220545	0.0716414412470943
MAGI3_HUMAN/341-370	Q5TCQ9	MAGI3	358	V	M	-0.0110581422890211	0.0735138519468324
MAGI3_HUMAN/341-370	Q5TCQ9	MAGI3	358	V	N	0.444490720234898	0.0940096750323007
MAGI3_HUMAN/341-370	Q5TCQ9	MAGI3	358	V	P	0.734268722554673	0.219955475931399
MAGI3_HUMAN/341-370	Q5TCQ9	MAGI3	358	V	Q	0.147929031170492	0.0667432916007184
MAGI3_HUMAN/341-370	Q5TCQ9	MAGI3	358	V	R	0.184323329835369	0.051940532150655
MAGI3_HUMAN/341-370	Q5TCQ9	MAGI3	358	V	S	0.354489650385594	0.0437086452477136
MAGI3_HUMAN/341-370	Q5TCQ9	MAGI3	358	V	T	0.169983068600076	0.0679472867331415
MAGI3_HUMAN/341-370	Q5TCQ9	MAGI3	358	V	W	0.30949687989727	0.0533975702630119
MAGI3_HUMAN/341-370	Q5TCQ9	MAGI3	358	V	Y	0.0906385975886807	0.136701847537722
WWC2_HUMAN/59-88	Q6AWC2	WWC2	76	I	A	0.225053818627768	0.0770469630490948
WWC2_HUMAN/59-88	Q6AWC2	WWC2	76	I	C	0.136302778016068	0.0864651612994018
WWC2_HUMAN/59-88	Q6AWC2	WWC2	76	I	D	0.60457738457762	0.118341525762646
WWC2_HUMAN/59-88	Q6AWC2	WWC2	76	I	E	0.204108497694616	0.0667115755662389
WWC2_HUMAN/59-88	Q6AWC2	WWC2	76	I	F	0.194808728478645	0.0740533564907684
WWC2_HUMAN/59-88	Q6AWC2	WWC2	76	I	G	0.590519028645069	0.0678870605886896
WWC2_HUMAN/59-88	Q6AWC2	WWC2	76	I	H	0.314877938098434	0.053094723487796
WWC2_HUMAN/59-88	Q6AWC2	WWC2	76	I	K	0.027485100851262	0.160237463199582
WWC2_HUMAN/59-88	Q6AWC2	WWC2	76	I	L	0.00430515241220545	0.0716414412470943
WWC2_HUMAN/59-88	Q6AWC2	WWC2	76	I	M	-0.0110581422890211	0.0735138519468324
WWC2_HUMAN/59-88	Q6AWC2	WWC2	76	I	N	0.444490720234898	0.0940096750323007
WWC2_HUMAN/59-88	Q6AWC2	WWC2	76	I	P	0.734268722554673	0.219955475931399
WWC2_HUMAN/59-88	Q6AWC2	WWC2	76	I	Q	0.147929031170492	0.0667432916007184
WWC2_HUMAN/59-88	Q6AWC2	WWC2	76	I	R	0.184323329835369	0.051940532150655
WWC2_HUMAN/59-88	Q6AWC2	WWC2	76	I	S	0.354489650385594	0.0437086452477136
WWC2_HUMAN/59-88	Q6AWC2	WWC2	76	I	T	0.169983068600076	0.0679472867331415
WWC2_HUMAN/59-88	Q6AWC2	WWC2	76	I	V	-0.0936486444969714	0.100240020782403
WWC2_HUMAN/59-88	Q6AWC2	WWC2	76	I	W	0.30949687989727	0.0533975702630119
WWC2_HUMAN/59-88	Q6AWC2	WWC2	76	I	Y	0.0906385975886807	0.136701847537722
NEDD4_HUMAN/769-798	P46934	NEDD4	786	V	A	0.225053818627768	0.0770469630490948
NEDD4_HUMAN/769-798	P46934	NEDD4	786	V	C	0.136302778016068	0.0864651612994018
NEDD4_HUMAN/769-798	P46934	NEDD4	786	V	D	0.60457738457762	0.118341525762646
NEDD4_HUMAN/769-798	P46934	NEDD4	786	V	E	0.204108497694616	0.0667115755662389
NEDD4_HUMAN/769-798	P46934	NEDD4	786	V	F	0.194808728478645	0.0740533564907684
NEDD4_HUMAN/769-798	P46934	NEDD4	786	V	G	0.590519028645069	0.0678870605886896
NEDD4_HUMAN/769-798	P46934	NEDD4	786	V	H	0.314877938098434	0.053094723487796
NEDD4_HUMAN/769-798	P46934	NEDD4	786	V	I	-0.112987143464032	0.119564881348261
NEDD4_HUMAN/769-798	P46934	NEDD4	786	V	K	0.027485100851262	0.160237463199582
NEDD4_HUMAN/769-798	P46934	NEDD4	786	V	L	0.00430515241220545	0.0716414412470943
NEDD4_HUMAN/769-798	P46934	NEDD4	786	V	M	-0.0110581422890211	0.0735138519468324
NEDD4_HUMAN/769-798	P46934	NEDD4	786	V	N	0.444490720234898	0.0940096750323007
NEDD4_HUMAN/769-798	P46934	NEDD4	786	V	P	0.734268722554673	0.219955475931399
NEDD4_HUMAN/769-798	P46934	NEDD4	786	V	Q	0.147929031170492	0.0667432916007184
NEDD4_HUMAN/769-798	P46934	NEDD4	786	V	R	0.184323329835369	0.051940532150655
NEDD4_HUMAN/769-798	P46934	NEDD4	786	V	S	0.354489650385594	0.0437086452477136
NEDD4_HUMAN/769-798	P46934	NEDD4	786	V	T	0.169983068600076	0.0679472867331415
NEDD4_HUMAN/769-798	P46934	NEDD4	786	V	W	0.30949687989727	0.0533975702630119
NEDD4_HUMAN/769-798	P46934	NEDD4	786	V	Y	0.0906385975886807	0.136701847537722
YAP1_HUMAN/232-261	P46937	YAP1	249	I	A	0.225053818627768	0.0770469630490948
YAP1_HUMAN/232-261	P46937	YAP1	249	I	C	0.136302778016068	0.0864651612994018
YAP1_HUMAN/232-261	P46937	YAP1	249	I	D	0.60457738457762	0.118341525762646
YAP1_HUMAN/232-261	P46937	YAP1	249	I	E	0.204108497694616	0.0667115755662389
YAP1_HUMAN/232-261	P46937	YAP1	249	I	F	0.194808728478645	0.0740533564907684
YAP1_HUMAN/232-261	P46937	YAP1	249	I	G	0.590519028645069	0.0678870605886896
YAP1_HUMAN/232-261	P46937	YAP1	249	I	H	0.314877938098434	0.053094723487796
YAP1_HUMAN/232-261	P46937	YAP1	249	I	K	0.027485100851262	0.160237463199582
YAP1_HUMAN/232-261	P46937	YAP1	249	I	L	0.00430515241220545	0.0716414412470943
YAP1_HUMAN/232-261	P46937	YAP1	249	I	M	-0.0110581422890211	0.0735138519468324
YAP1_HUMAN/232-261	P46937	YAP1	249	I	N	0.444490720234898	0.0940096750323007
YAP1_HUMAN/232-261	P46937	YAP1	249	I	P	0.734268722554673	0.219955475931399
YAP1_HUMAN/232-261	P46937	YAP1	249	I	Q	0.147929031170492	0.0667432916007184
YAP1_HUMAN/232-261	P46937	YAP1	249	I	R	0.184323329835369	0.051940532150655
YAP1_HUMAN/232-261	P46937	YAP1	249	I	S	0.354489650385594	0.0437086452477136
YAP1_HUMAN/232-261	P46937	YAP1	249	I	T	0.169983068600076	0.0679472867331415
YAP1_HUMAN/232-261	P46937	YAP1	249	I	V	-0.0936486444969714	0.100240020782403
YAP1_HUMAN/232-261	P46937	YAP1	249	I	W	0.30949687989727	0.0533975702630119
YAP1_HUMAN/232-261	P46937	YAP1	249	I	Y	0.0906385975886807	0.136701847537722
KIBRA_HUMAN/8-37	Q8IX03	KIBRA	25	I	A	0.225053818627768	0.0770469630490948
KIBRA_HUMAN/8-37	Q8IX03	KIBRA	25	I	C	0.136302778016068	0.0864651612994018
KIBRA_HUMAN/8-37	Q8IX03	KIBRA	25	I	D	0.60457738457762	0.118341525762646
KIBRA_HUMAN/8-37	Q8IX03	KIBRA	25	I	E	0.204108497694616	0.0667115755662389
KIBRA_HUMAN/8-37	Q8IX03	KIBRA	25	I	F	0.194808728478645	0.0740533564907684
KIBRA_HUMAN/8-37	Q8IX03	KIBRA	25	I	G	0.590519028645069	0.0678870605886896
KIBRA_HUMAN/8-37	Q8IX03	KIBRA	25	I	H	0.314877938098434	0.053094723487796
KIBRA_HUMAN/8-37	Q8IX03	KIBRA	25	I	K	0.027485100851262	0.160237463199582
KIBRA_HUMAN/8-37	Q8IX03	KIBRA	25	I	L	0.00430515241220545	0.0716414412470943
KIBRA_HUMAN/8-37	Q8IX03	KIBRA	25	I	M	-0.0110581422890211	0.0735138519468324
KIBRA_HUMAN/8-37	Q8IX03	KIBRA	25	I	N	0.444490720234898	0.0940096750323007
KIBRA_HUMAN/8-37	Q8IX03	KIBRA	25	I	P	0.734268722554673	0.219955475931399
KIBRA_HUMAN/8-37	Q8IX03	KIBRA	25	I	Q	0.147929031170492	0.0667432916007184
KIBRA_HUMAN/8-37	Q8IX03	KIBRA	25	I	R	0.184323329835369	0.051940532150655
KIBRA_HUMAN/8-37	Q8IX03	KIBRA	25	I	S	0.354489650385594	0.0437086452477136
KIBRA_HUMAN/8-37	Q8IX03	KIBRA	25	I	T	0.169983068600076	0.0679472867331415
KIBRA_HUMAN/8-37	Q8IX03	KIBRA	25	I	V	-0.0936486444969714	0.100240020782403
KIBRA_HUMAN/8-37	Q8IX03	KIBRA	25	I	W	0.30949687989727	0.0533975702630119
KIBRA_HUMAN/8-37	Q8IX03	KIBRA	25	I	Y	0.0906385975886807	0.136701847537722
RHG12_HUMAN/268-296	Q8IWW6	RHG12	284	Y	A	0.225053818627768	0.0770469630490948
RHG12_HUMAN/268-296	Q8IWW6	RHG12	284	Y	C	0.136302778016068	0.0864651612994018
RHG12_HUMAN/268-296	Q8IWW6	RHG12	284	Y	D	0.60457738457762	0.118341525762646
RHG12_HUMAN/268-296	Q8IWW6	RHG12	284	Y	E	0.204108497694616	0.0667115755662389
RHG12_HUMAN/268-296	Q8IWW6	RHG12	284	Y	F	0.194808728478645	0.0740533564907684
RHG12_HUMAN/268-296	Q8IWW6	RHG12	284	Y	G	0.590519028645069	0.0678870605886896
RHG12_HUMAN/268-296	Q8IWW6	RHG12	284	Y	H	0.314877938098434	0.053094723487796
RHG12_HUMAN/268-296	Q8IWW6	RHG12	284	Y	I	-0.112987143464032	0.119564881348261
RHG12_HUMAN/268-296	Q8IWW6	RHG12	284	Y	K	0.027485100851262	0.160237463199582
RHG12_HUMAN/268-296	Q8IWW6	RHG12	284	Y	L	0.00430515241220545	0.0716414412470943
RHG12_HUMAN/268-296	Q8IWW6	RHG12	284	Y	M	-0.0110581422890211	0.0735138519468324
RHG12_HUMAN/268-296	Q8IWW6	RHG12	284	Y	N	0.444490720234898	0.0940096750323007
RHG12_HUMAN/268-296	Q8IWW6	RHG12	284	Y	P	0.734268722554673	0.219955475931399
RHG12_HUMAN/268-296	Q8IWW6	RHG12	284	Y	Q	0.147929031170492	0.0667432916007184
RHG12_HUMAN/268-296	Q8IWW6	RHG12	284	Y	R	0.184323329835369	0.051940532150655
RHG12_HUMAN/268-296	Q8IWW6	RHG12	284	Y	S	0.354489650385594	0.0437086452477136
RHG12_HUMAN/268-296	Q8IWW6	RHG12	284	Y	T	0.169983068600076	0.0679472867331415
RHG12_HUMAN/268-296	Q8IWW6	RHG12	284	Y	V	-0.0936486444969714	0.100240020782403
RHG12_HUMAN/268-296	Q8IWW6	RHG12	284	Y	W	0.30949687989727	0.0533975702630119
ITCH_HUMAN/360-389	Q96J02	ITCH	377	V	A	0.225053818627768	0.0770469630490948
ITCH_HUMAN/360-389	Q96J02	ITCH	377	V	C	0.136302778016068	0.0864651612994018
ITCH_HUMAN/360-389	Q96J02	ITCH	377	V	D	0.60457738457762	0.118341525762646
ITCH_HUMAN/360-389	Q96J02	ITCH	377	V	E	0.204108497694616	0.0667115755662389
ITCH_HUMAN/360-389	Q96J02	ITCH	377	V	F	0.194808728478645	0.0740533564907684
ITCH_HUMAN/360-389	Q96J02	ITCH	377	V	G	0.590519028645069	0.0678870605886896
ITCH_HUMAN/360-389	Q96J02	ITCH	377	V	H	0.314877938098434	0.053094723487796
ITCH_HUMAN/360-389	Q96J02	ITCH	377	V	I	-0.112987143464032	0.119564881348261
ITCH_HUMAN/360-389	Q96J02	ITCH	377	V	K	0.027485100851262	0.160237463199582
ITCH_HUMAN/360-389	Q96J02	ITCH	377	V	L	0.00430515241220545	0.0716414412470943
ITCH_HUMAN/360-389	Q96J02	ITCH	377	V	M	-0.0110581422890211	0.0735138519468324
ITCH_HUMAN/360-389	Q96J02	ITCH	377	V	N	0.444490720234898	0.0940096750323007
ITCH_HUMAN/360-389	Q96J02	ITCH	377	V	P	0.734268722554673	0.219955475931399
ITCH_HUMAN/360-389	Q96J02	ITCH	377	V	Q	0.147929031170492	0.0667432916007184
ITCH_HUMAN/360-389	Q96J02	ITCH	377	V	R	0.184323329835369	0.051940532150655
ITCH_HUMAN/360-389	Q96J02	ITCH	377	V	S	0.354489650385594	0.0437086452477136
ITCH_HUMAN/360-389	Q96J02	ITCH	377	V	T	0.169983068600076	0.0679472867331415
ITCH_HUMAN/360-389	Q96J02	ITCH	377	V	W	0.30949687989727	0.0533975702630119
ITCH_HUMAN/360-389	Q96J02	ITCH	377	V	Y	0.0906385975886807	0.136701847537722
APBB1_HUMAN/255-283	O00213	APBB1	271	W	A	0.225053818627768	0.0770469630490948
APBB1_HUMAN/255-283	O00213	APBB1	271	W	C	0.136302778016068	0.0864651612994018
APBB1_HUMAN/255-283	O00213	APBB1	271	W	D	0.60457738457762	0.118341525762646
APBB1_HUMAN/255-283	O00213	APBB1	271	W	E	0.204108497694616	0.0667115755662389
APBB1_HUMAN/255-283	O00213	APBB1	271	W	F	0.194808728478645	0.0740533564907684
APBB1_HUMAN/255-283	O00213	APBB1	271	W	G	0.590519028645069	0.0678870605886896
APBB1_HUMAN/255-283	O00213	APBB1	271	W	H	0.314877938098434	0.053094723487796
APBB1_HUMAN/255-283	O00213	APBB1	271	W	I	-0.112987143464032	0.119564881348261
APBB1_HUMAN/255-283	O00213	APBB1	271	W	K	0.027485100851262	0.160237463199582
APBB1_HUMAN/255-283	O00213	APBB1	271	W	L	0.00430515241220545	0.0716414412470943
APBB1_HUMAN/255-283	O00213	APBB1	271	W	M	-0.0110581422890211	0.0735138519468324
APBB1_HUMAN/255-283	O00213	APBB1	271	W	N	0.444490720234898	0.0940096750323007
APBB1_HUMAN/255-283	O00213	APBB1	271	W	P	0.734268722554673	0.219955475931399
APBB1_HUMAN/255-283	O00213	APBB1	271	W	Q	0.147929031170492	0.0667432916007184
APBB1_HUMAN/255-283	O00213	APBB1	271	W	R	0.184323329835369	0.051940532150655
APBB1_HUMAN/255-283	O00213	APBB1	271	W	S	0.354489650385594	0.0437086452477136
APBB1_HUMAN/255-283	O00213	APBB1	271	W	T	0.169983068600076	0.0679472867331415
APBB1_HUMAN/255-283	O00213	APBB1	271	W	V	-0.0936486444969714	0.100240020782403
APBB1_HUMAN/255-283	O00213	APBB1	271	W	Y	0.0906385975886807	0.136701847537722
FNBP4_HUMAN/597-627	Q8N3X1	FNBP4	615	V	A	0.225053818627768	0.0770469630490948
FNBP4_HUMAN/597-627	Q8N3X1	FNBP4	615	V	C	0.136302778016068	0.0864651612994018
FNBP4_HUMAN/597-627	Q8N3X1	FNBP4	615	V	D	0.60457738457762	0.118341525762646
FNBP4_HUMAN/597-627	Q8N3X1	FNBP4	615	V	E	0.204108497694616	0.0667115755662389
FNBP4_HUMAN/597-627	Q8N3X1	FNBP4	615	V	F	0.194808728478645	0.0740533564907684
FNBP4_HUMAN/597-627	Q8N3X1	FNBP4	615	V	G	0.590519028645069	0.0678870605886896
FNBP4_HUMAN/597-627	Q8N3X1	FNBP4	615	V	H	0.314877938098434	0.053094723487796
FNBP4_HUMAN/597-627	Q8N3X1	FNBP4	615	V	I	-0.112987143464032	0.119564881348261
FNBP4_HUMAN/597-627	Q8N3X1	FNBP4	615	V	K	0.027485100851262	0.160237463199582
FNBP4_HUMAN/597-627	Q8N3X1	FNBP4	615	V	L	0.00430515241220545	0.0716414412470943
FNBP4_HUMAN/597-627	Q8N3X1	FNBP4	615	V	M	-0.0110581422890211	0.0735138519468324
FNBP4_HUMAN/597-627	Q8N3X1	FNBP4	615	V	N	0.444490720234898	0.0940096750323007
FNBP4_HUMAN/597-627	Q8N3X1	FNBP4	615	V	P	0.734268722554673	0.219955475931399
FNBP4_HUMAN/597-627	Q8N3X1	FNBP4	615	V	Q	0.147929031170492	0.0667432916007184
FNBP4_HUMAN/597-627	Q8N3X1	FNBP4	615	V	R	0.184323329835369	0.051940532150655
FNBP4_HUMAN/597-627	Q8N3X1	FNBP4	615	V	S	0.354489650385594	0.0437086452477136
FNBP4_HUMAN/597-627	Q8N3X1	FNBP4	615	V	T	0.169983068600076	0.0679472867331415
FNBP4_HUMAN/597-627	Q8N3X1	FNBP4	615	V	W	0.30949687989727	0.0533975702630119
FNBP4_HUMAN/597-627	Q8N3X1	FNBP4	615	V	Y	0.0906385975886807	0.136701847537722
SMUF2_HUMAN/253-282	Q9HAU4	SMUF2	270	L	A	0.225053818627768	0.0770469630490948
SMUF2_HUMAN/253-282	Q9HAU4	SMUF2	270	L	C	0.136302778016068	0.0864651612994018
SMUF2_HUMAN/253-282	Q9HAU4	SMUF2	270	L	D	0.60457738457762	0.118341525762646
SMUF2_HUMAN/253-282	Q9HAU4	SMUF2	270	L	E	0.204108497694616	0.0667115755662389
SMUF2_HUMAN/253-282	Q9HAU4	SMUF2	270	L	F	0.194808728478645	0.0740533564907684
SMUF2_HUMAN/253-282	Q9HAU4	SMUF2	270	L	G	0.590519028645069	0.0678870605886896
SMUF2_HUMAN/253-282	Q9HAU4	SMUF2	270	L	H	0.314877938098434	0.053094723487796
SMUF2_HUMAN/253-282	Q9HAU4	SMUF2	270	L	I	-0.112987143464032	0.119564881348261
SMUF2_HUMAN/253-282	Q9HAU4	SMUF2	270	L	K	0.027485100851262	0.160237463199582
SMUF2_HUMAN/253-282	Q9HAU4	SMUF2	270	L	M	-0.0110581422890211	0.0735138519468324
SMUF2_HUMAN/253-282	Q9HAU4	SMUF2	270	L	N	0.444490720234898	0.0940096750323007
SMUF2_HUMAN/253-282	Q9HAU4	SMUF2	270	L	P	0.734268722554673	0.219955475931399
SMUF2_HUMAN/253-282	Q9HAU4	SMUF2	270	L	Q	0.147929031170492	0.0667432916007184
SMUF2_HUMAN/253-282	Q9HAU4	SMUF2	270	L	R	0.184323329835369	0.051940532150655
SMUF2_HUMAN/253-282	Q9HAU4	SMUF2	270	L	S	0.354489650385594	0.0437086452477136
SMUF2_HUMAN/253-282	Q9HAU4	SMUF2	270	L	T	0.169983068600076	0.0679472867331415
SMUF2_HUMAN/253-282	Q9HAU4	SMUF2	270	L	V	-0.0936486444969714	0.100240020782403
SMUF2_HUMAN/253-282	Q9HAU4	SMUF2	270	L	W	0.30949687989727	0.0533975702630119
SMUF2_HUMAN/253-282	Q9HAU4	SMUF2	270	L	Y	0.0906385975886807	0.136701847537722
PIN1_HUMAN/7-37	Q13526	PIN1	25	F	A	0.225053818627768	0.0770469630490948
PIN1_HUMAN/7-37	Q13526	PIN1	25	F	C	0.136302778016068	0.0864651612994018
PIN1_HUMAN/7-37	Q13526	PIN1	25	F	D	0.60457738457762	0.118341525762646
PIN1_HUMAN/7-37	Q13526	PIN1	25	F	E	0.204108497694616	0.0667115755662389
PIN1_HUMAN/7-37	Q13526	PIN1	25	F	G	0.590519028645069	0.0678870605886896
PIN1_HUMAN/7-37	Q13526	PIN1	25	F	H	0.314877938098434	0.053094723487796
PIN1_HUMAN/7-37	Q13526	PIN1	25	F	I	-0.112987143464032	0.119564881348261
PIN1_HUMAN/7-37	Q13526	PIN1	25	F	K	0.027485100851262	0.160237463199582
PIN1_HUMAN/7-37	Q13526	PIN1	25	F	L	0.00430515241220545	0.0716414412470943
PIN1_HUMAN/7-37	Q13526	PIN1	25	F	M	-0.0110581422890211	0.0735138519468324
PIN1_HUMAN/7-37	Q13526	PIN1	25	F	N	0.444490720234898	0.0940096750323007
PIN1_HUMAN/7-37	Q13526	PIN1	25	F	P	0.734268722554673	0.219955475931399
PIN1_HUMAN/7-37	Q13526	PIN1	25	F	Q	0.147929031170492	0.0667432916007184
PIN1_HUMAN/7-37	Q13526	PIN1	25	F	R	0.184323329835369	0.051940532150655
PIN1_HUMAN/7-37	Q13526	PIN1	25	F	S	0.354489650385594	0.0437086452477136
PIN1_HUMAN/7-37	Q13526	PIN1	25	F	T	0.169983068600076	0.0679472867331415
PIN1_HUMAN/7-37	Q13526	PIN1	25	F	V	-0.0936486444969714	0.100240020782403
PIN1_HUMAN/7-37	Q13526	PIN1	25	F	W	0.30949687989727	0.0533975702630119
PIN1_HUMAN/7-37	Q13526	PIN1	25	F	Y	0.0906385975886807	0.136701847537722
HECW2_HUMAN/809-838	Q9P2P5	HECW2	826	V	A	0.225053818627768	0.0770469630490948
HECW2_HUMAN/809-838	Q9P2P5	HECW2	826	V	C	0.136302778016068	0.0864651612994018
HECW2_HUMAN/809-838	Q9P2P5	HECW2	826	V	D	0.60457738457762	0.118341525762646
HECW2_HUMAN/809-838	Q9P2P5	HECW2	826	V	E	0.204108497694616	0.0667115755662389
HECW2_HUMAN/809-838	Q9P2P5	HECW2	826	V	F	0.194808728478645	0.0740533564907684
HECW2_HUMAN/809-838	Q9P2P5	HECW2	826	V	G	0.590519028645069	0.0678870605886896
HECW2_HUMAN/809-838	Q9P2P5	HECW2	826	V	H	0.314877938098434	0.053094723487796
HECW2_HUMAN/809-838	Q9P2P5	HECW2	826	V	I	-0.112987143464032	0.119564881348261
HECW2_HUMAN/809-838	Q9P2P5	HECW2	826	V	K	0.027485100851262	0.160237463199582
HECW2_HUMAN/809-838	Q9P2P5	HECW2	826	V	L	0.00430515241220545	0.0716414412470943
HECW2_HUMAN/809-838	Q9P2P5	HECW2	826	V	M	-0.0110581422890211	0.0735138519468324
HECW2_HUMAN/809-838	Q9P2P5	HECW2	826	V	N	0.444490720234898	0.0940096750323007
HECW2_HUMAN/809-838	Q9P2P5	HECW2	826	V	P	0.734268722554673	0.219955475931399
HECW2_HUMAN/809-838	Q9P2P5	HECW2	826	V	Q	0.147929031170492	0.0667432916007184
HECW2_HUMAN/809-838	Q9P2P5	HECW2	826	V	R	0.184323329835369	0.051940532150655
HECW2_HUMAN/809-838	Q9P2P5	HECW2	826	V	S	0.354489650385594	0.0437086452477136
HECW2_HUMAN/809-838	Q9P2P5	HECW2	826	V	T	0.169983068600076	0.0679472867331415
HECW2_HUMAN/809-838	Q9P2P5	HECW2	826	V	W	0.30949687989727	0.0533975702630119
HECW2_HUMAN/809-838	Q9P2P5	HECW2	826	V	Y	0.0906385975886807	0.136701847537722
WWP2_HUMAN/302-331	O00308	WWP2	319	V	A	0.225053818627768	0.0770469630490948
WWP2_HUMAN/302-331	O00308	WWP2	319	V	C	0.136302778016068	0.0864651612994018
WWP2_HUMAN/302-331	O00308	WWP2	319	V	D	0.60457738457762	0.118341525762646
WWP2_HUMAN/302-331	O00308	WWP2	319	V	E	0.204108497694616	0.0667115755662389
WWP2_HUMAN/302-331	O00308	WWP2	319	V	F	0.194808728478645	0.0740533564907684
WWP2_HUMAN/302-331	O00308	WWP2	319	V	G	0.590519028645069	0.0678870605886896
WWP2_HUMAN/302-331	O00308	WWP2	319	V	H	0.314877938098434	0.053094723487796
WWP2_HUMAN/302-331	O00308	WWP2	319	V	I	-0.112987143464032	0.119564881348261
WWP2_HUMAN/302-331	O00308	WWP2	319	V	K	0.027485100851262	0.160237463199582
WWP2_HUMAN/302-331	O00308	WWP2	319	V	L	0.00430515241220545	0.0716414412470943
WWP2_HUMAN/302-331	O00308	WWP2	319	V	M	-0.0110581422890211	0.0735138519468324
WWP2_HUMAN/302-331	O00308	WWP2	319	V	N	0.444490720234898	0.0940096750323007
WWP2_HUMAN/302-331	O00308	WWP2	319	V	P	0.734268722554673	0.219955475931399
WWP2_HUMAN/302-331	O00308	WWP2	319	V	Q	0.147929031170492	0.0667432916007184
WWP2_HUMAN/302-331	O00308	WWP2	319	V	R	0.184323329835369	0.051940532150655
WWP2_HUMAN/302-331	O00308	WWP2	319	V	S	0.354489650385594	0.0437086452477136
WWP2_HUMAN/302-331	O00308	WWP2	319	V	T	0.169983068600076	0.0679472867331415
WWP2_HUMAN/302-331	O00308	WWP2	319	V	W	0.30949687989727	0.0533975702630119
WWP2_HUMAN/302-331	O00308	WWP2	319	V	Y	0.0906385975886807	0.136701847537722
PKHA5_HUMAN/58-87	Q9HAU0	PKHA5	75	I	A	0.225053818627768	0.0770469630490948
PKHA5_HUMAN/58-87	Q9HAU0	PKHA5	75	I	C	0.136302778016068	0.0864651612994018
PKHA5_HUMAN/58-87	Q9HAU0	PKHA5	75	I	D	0.60457738457762	0.118341525762646
PKHA5_HUMAN/58-87	Q9HAU0	PKHA5	75	I	E	0.204108497694616	0.0667115755662389
PKHA5_HUMAN/58-87	Q9HAU0	PKHA5	75	I	F	0.194808728478645	0.0740533564907684
PKHA5_HUMAN/58-87	Q9HAU0	PKHA5	75	I	G	0.590519028645069	0.0678870605886896
PKHA5_HUMAN/58-87	Q9HAU0	PKHA5	75	I	H	0.314877938098434	0.053094723487796
PKHA5_HUMAN/58-87	Q9HAU0	PKHA5	75	I	K	0.027485100851262	0.160237463199582
PKHA5_HUMAN/58-87	Q9HAU0	PKHA5	75	I	L	0.00430515241220545	0.0716414412470943
PKHA5_HUMAN/58-87	Q9HAU0	PKHA5	75	I	M	-0.0110581422890211	0.0735138519468324
PKHA5_HUMAN/58-87	Q9HAU0	PKHA5	75	I	N	0.444490720234898	0.0940096750323007
PKHA5_HUMAN/58-87	Q9HAU0	PKHA5	75	I	P	0.734268722554673	0.219955475931399
PKHA5_HUMAN/58-87	Q9HAU0	PKHA5	75	I	Q	0.147929031170492	0.0667432916007184
PKHA5_HUMAN/58-87	Q9HAU0	PKHA5	75	I	R	0.184323329835369	0.051940532150655
PKHA5_HUMAN/58-87	Q9HAU0	PKHA5	75	I	S	0.354489650385594	0.0437086452477136
PKHA5_HUMAN/58-87	Q9HAU0	PKHA5	75	I	T	0.169983068600076	0.0679472867331415
PKHA5_HUMAN/58-87	Q9HAU0	PKHA5	75	I	V	-0.0936486444969714	0.100240020782403
PKHA5_HUMAN/58-87	Q9HAU0	PKHA5	75	I	W	0.30949687989727	0.0533975702630119
PKHA5_HUMAN/58-87	Q9HAU0	PKHA5	75	I	Y	0.0906385975886807	0.136701847537722
WBP4_HUMAN/124-153	O75554	WBP4	141	Y	A	0.225053818627768	0.0770469630490948
WBP4_HUMAN/124-153	O75554	WBP4	141	Y	C	0.136302778016068	0.0864651612994018
WBP4_HUMAN/124-153	O75554	WBP4	141	Y	D	0.60457738457762	0.118341525762646
WBP4_HUMAN/124-153	O75554	WBP4	141	Y	E	0.204108497694616	0.0667115755662389
WBP4_HUMAN/124-153	O75554	WBP4	141	Y	F	0.194808728478645	0.0740533564907684
WBP4_HUMAN/124-153	O75554	WBP4	141	Y	G	0.590519028645069	0.0678870605886896
WBP4_HUMAN/124-153	O75554	WBP4	141	Y	H	0.314877938098434	0.053094723487796
WBP4_HUMAN/124-153	O75554	WBP4	141	Y	I	-0.112987143464032	0.119564881348261
WBP4_HUMAN/124-153	O75554	WBP4	141	Y	K	0.027485100851262	0.160237463199582
WBP4_HUMAN/124-153	O75554	WBP4	141	Y	L	0.00430515241220545	0.0716414412470943
WBP4_HUMAN/124-153	O75554	WBP4	141	Y	M	-0.0110581422890211	0.0735138519468324
WBP4_HUMAN/124-153	O75554	WBP4	141	Y	N	0.444490720234898	0.0940096750323007
WBP4_HUMAN/124-153	O75554	WBP4	141	Y	P	0.734268722554673	0.219955475931399
WBP4_HUMAN/124-153	O75554	WBP4	141	Y	Q	0.147929031170492	0.0667432916007184
WBP4_HUMAN/124-153	O75554	WBP4	141	Y	R	0.184323329835369	0.051940532150655
WBP4_HUMAN/124-153	O75554	WBP4	141	Y	S	0.354489650385594	0.0437086452477136
WBP4_HUMAN/124-153	O75554	WBP4	141	Y	T	0.169983068600076	0.0679472867331415
WBP4_HUMAN/124-153	O75554	WBP4	141	Y	V	-0.0936486444969714	0.100240020782403
WBP4_HUMAN/124-153	O75554	WBP4	141	Y	W	0.30949687989727	0.0533975702630119
WWP1_HUMAN/383-412	Q9H0M0	WWP1	400	V	A	0.225053818627768	0.0770469630490948
WWP1_HUMAN/383-412	Q9H0M0	WWP1	400	V	C	0.136302778016068	0.0864651612994018
WWP1_HUMAN/383-412	Q9H0M0	WWP1	400	V	D	0.60457738457762	0.118341525762646
WWP1_HUMAN/383-412	Q9H0M0	WWP1	400	V	E	0.204108497694616	0.0667115755662389
WWP1_HUMAN/383-412	Q9H0M0	WWP1	400	V	F	0.194808728478645	0.0740533564907684
WWP1_HUMAN/383-412	Q9H0M0	WWP1	400	V	G	0.590519028645069	0.0678870605886896
WWP1_HUMAN/383-412	Q9H0M0	WWP1	400	V	H	0.314877938098434	0.053094723487796
WWP1_HUMAN/383-412	Q9H0M0	WWP1	400	V	I	-0.112987143464032	0.119564881348261
WWP1_HUMAN/383-412	Q9H0M0	WWP1	400	V	K	0.027485100851262	0.160237463199582
WWP1_HUMAN/383-412	Q9H0M0	WWP1	400	V	L	0.00430515241220545	0.0716414412470943
WWP1_HUMAN/383-412	Q9H0M0	WWP1	400	V	M	-0.0110581422890211	0.0735138519468324
WWP1_HUMAN/383-412	Q9H0M0	WWP1	400	V	N	0.444490720234898	0.0940096750323007
WWP1_HUMAN/383-412	Q9H0M0	WWP1	400	V	P	0.734268722554673	0.219955475931399
WWP1_HUMAN/383-412	Q9H0M0	WWP1	400	V	Q	0.147929031170492	0.0667432916007184
WWP1_HUMAN/383-412	Q9H0M0	WWP1	400	V	R	0.184323329835369	0.051940532150655
WWP1_HUMAN/383-412	Q9H0M0	WWP1	400	V	S	0.354489650385594	0.0437086452477136
WWP1_HUMAN/383-412	Q9H0M0	WWP1	400	V	T	0.169983068600076	0.0679472867331415
WWP1_HUMAN/383-412	Q9H0M0	WWP1	400	V	W	0.30949687989727	0.0533975702630119
WWP1_HUMAN/383-412	Q9H0M0	WWP1	400	V	Y	0.0906385975886807	0.136701847537722
MAGI2_HUMAN/304-333	Q86UL8	MAGI2	321	I	A	0.225053818627768	0.0770469630490948
MAGI2_HUMAN/304-333	Q86UL8	MAGI2	321	I	C	0.136302778016068	0.0864651612994018
MAGI2_HUMAN/304-333	Q86UL8	MAGI2	321	I	D	0.60457738457762	0.118341525762646
MAGI2_HUMAN/304-333	Q86UL8	MAGI2	321	I	E	0.204108497694616	0.0667115755662389
MAGI2_HUMAN/304-333	Q86UL8	MAGI2	321	I	F	0.194808728478645	0.0740533564907684
MAGI2_HUMAN/304-333	Q86UL8	MAGI2	321	I	G	0.590519028645069	0.0678870605886896
MAGI2_HUMAN/304-333	Q86UL8	MAGI2	321	I	H	0.314877938098434	0.053094723487796
MAGI2_HUMAN/304-333	Q86UL8	MAGI2	321	I	K	0.027485100851262	0.160237463199582
MAGI2_HUMAN/304-333	Q86UL8	MAGI2	321	I	L	0.00430515241220545	0.0716414412470943
MAGI2_HUMAN/304-333	Q86UL8	MAGI2	321	I	M	-0.0110581422890211	0.0735138519468324
MAGI2_HUMAN/304-333	Q86UL8	MAGI2	321	I	N	0.444490720234898	0.0940096750323007
MAGI2_HUMAN/304-333	Q86UL8	MAGI2	321	I	P	0.734268722554673	0.219955475931399
MAGI2_HUMAN/304-333	Q86UL8	MAGI2	321	I	Q	0.147929031170492	0.0667432916007184
MAGI2_HUMAN/304-333	Q86UL8	MAGI2	321	I	R	0.184323329835369	0.051940532150655
MAGI2_HUMAN/304-333	Q86UL8	MAGI2	321	I	S	0.354489650385594	0.0437086452477136
MAGI2_HUMAN/304-333	Q86UL8	MAGI2	321	I	T	0.169983068600076	0.0679472867331415
MAGI2_HUMAN/304-333	Q86UL8	MAGI2	321	I	V	-0.0936486444969714	0.100240020782403
MAGI2_HUMAN/304-333	Q86UL8	MAGI2	321	I	W	0.30949687989727	0.0533975702630119
MAGI2_HUMAN/304-333	Q86UL8	MAGI2	321	I	Y	0.0906385975886807	0.136701847537722
WWP1_HUMAN/458-487	Q9H0M0	WWP1	475	V	A	0.225053818627768	0.0770469630490948
WWP1_HUMAN/458-487	Q9H0M0	WWP1	475	V	C	0.136302778016068	0.0864651612994018
WWP1_HUMAN/458-487	Q9H0M0	WWP1	475	V	D	0.60457738457762	0.118341525762646
WWP1_HUMAN/458-487	Q9H0M0	WWP1	475	V	E	0.204108497694616	0.0667115755662389
WWP1_HUMAN/458-487	Q9H0M0	WWP1	475	V	F	0.194808728478645	0.0740533564907684
WWP1_HUMAN/458-487	Q9H0M0	WWP1	475	V	G	0.590519028645069	0.0678870605886896
WWP1_HUMAN/458-487	Q9H0M0	WWP1	475	V	H	0.314877938098434	0.053094723487796
WWP1_HUMAN/458-487	Q9H0M0	WWP1	475	V	I	-0.112987143464032	0.119564881348261
WWP1_HUMAN/458-487	Q9H0M0	WWP1	475	V	K	0.027485100851262	0.160237463199582
WWP1_HUMAN/458-487	Q9H0M0	WWP1	475	V	L	0.00430515241220545	0.0716414412470943
WWP1_HUMAN/458-487	Q9H0M0	WWP1	475	V	M	-0.0110581422890211	0.0735138519468324
WWP1_HUMAN/458-487	Q9H0M0	WWP1	475	V	N	0.444490720234898	0.0940096750323007
WWP1_HUMAN/458-487	Q9H0M0	WWP1	475	V	P	0.734268722554673	0.219955475931399
WWP1_HUMAN/458-487	Q9H0M0	WWP1	475	V	Q	0.147929031170492	0.0667432916007184
WWP1_HUMAN/458-487	Q9H0M0	WWP1	475	V	R	0.184323329835369	0.051940532150655
WWP1_HUMAN/458-487	Q9H0M0	WWP1	475	V	S	0.354489650385594	0.0437086452477136
WWP1_HUMAN/458-487	Q9H0M0	WWP1	475	V	T	0.169983068600076	0.0679472867331415
WWP1_HUMAN/458-487	Q9H0M0	WWP1	475	V	W	0.30949687989727	0.0533975702630119
WWP1_HUMAN/458-487	Q9H0M0	WWP1	475	V	Y	0.0906385975886807	0.136701847537722
SAV1_HUMAN/201-230	Q9H4B6	SAV1	218	I	A	0.225053818627768	0.0770469630490948
SAV1_HUMAN/201-230	Q9H4B6	SAV1	218	I	C	0.136302778016068	0.0864651612994018
SAV1_HUMAN/201-230	Q9H4B6	SAV1	218	I	D	0.60457738457762	0.118341525762646
SAV1_HUMAN/201-230	Q9H4B6	SAV1	218	I	E	0.204108497694616	0.0667115755662389
SAV1_HUMAN/201-230	Q9H4B6	SAV1	218	I	F	0.194808728478645	0.0740533564907684
SAV1_HUMAN/201-230	Q9H4B6	SAV1	218	I	G	0.590519028645069	0.0678870605886896
SAV1_HUMAN/201-230	Q9H4B6	SAV1	218	I	H	0.314877938098434	0.053094723487796
SAV1_HUMAN/201-230	Q9H4B6	SAV1	218	I	K	0.027485100851262	0.160237463199582
SAV1_HUMAN/201-230	Q9H4B6	SAV1	218	I	L	0.00430515241220545	0.0716414412470943
SAV1_HUMAN/201-230	Q9H4B6	SAV1	218	I	M	-0.0110581422890211	0.0735138519468324
SAV1_HUMAN/201-230	Q9H4B6	SAV1	218	I	N	0.444490720234898	0.0940096750323007
SAV1_HUMAN/201-230	Q9H4B6	SAV1	218	I	P	0.734268722554673	0.219955475931399
SAV1_HUMAN/201-230	Q9H4B6	SAV1	218	I	Q	0.147929031170492	0.0667432916007184
SAV1_HUMAN/201-230	Q9H4B6	SAV1	218	I	R	0.184323329835369	0.051940532150655
SAV1_HUMAN/201-230	Q9H4B6	SAV1	218	I	S	0.354489650385594	0.0437086452477136
SAV1_HUMAN/201-230	Q9H4B6	SAV1	218	I	T	0.169983068600076	0.0679472867331415
SAV1_HUMAN/201-230	Q9H4B6	SAV1	218	I	V	-0.0936486444969714	0.100240020782403
SAV1_HUMAN/201-230	Q9H4B6	SAV1	218	I	W	0.30949687989727	0.0533975702630119
SAV1_HUMAN/201-230	Q9H4B6	SAV1	218	I	Y	0.0906385975886807	0.136701847537722
WWTR1_HUMAN/126-155	Q9GZV5	WWTR1	143	L	A	0.225053818627768	0.0770469630490948
WWTR1_HUMAN/126-155	Q9GZV5	WWTR1	143	L	C	0.136302778016068	0.0864651612994018
WWTR1_HUMAN/126-155	Q9GZV5	WWTR1	143	L	D	0.60457738457762	0.118341525762646
WWTR1_HUMAN/126-155	Q9GZV5	WWTR1	143	L	E	0.204108497694616	0.0667115755662389
WWTR1_HUMAN/126-155	Q9GZV5	WWTR1	143	L	F	0.194808728478645	0.0740533564907684
WWTR1_HUMAN/126-155	Q9GZV5	WWTR1	143	L	G	0.590519028645069	0.0678870605886896
WWTR1_HUMAN/126-155	Q9GZV5	WWTR1	143	L	H	0.314877938098434	0.053094723487796
WWTR1_HUMAN/126-155	Q9GZV5	WWTR1	143	L	I	-0.112987143464032	0.119564881348261
WWTR1_HUMAN/126-155	Q9GZV5	WWTR1	143	L	K	0.027485100851262	0.160237463199582
WWTR1_HUMAN/126-155	Q9GZV5	WWTR1	143	L	M	-0.0110581422890211	0.0735138519468324
WWTR1_HUMAN/126-155	Q9GZV5	WWTR1	143	L	N	0.444490720234898	0.0940096750323007
WWTR1_HUMAN/126-155	Q9GZV5	WWTR1	143	L	P	0.734268722554673	0.219955475931399
WWTR1_HUMAN/126-155	Q9GZV5	WWTR1	143	L	Q	0.147929031170492	0.0667432916007184
WWTR1_HUMAN/126-155	Q9GZV5	WWTR1	143	L	R	0.184323329835369	0.051940532150655
WWTR1_HUMAN/126-155	Q9GZV5	WWTR1	143	L	S	0.354489650385594	0.0437086452477136
WWTR1_HUMAN/126-155	Q9GZV5	WWTR1	143	L	T	0.169983068600076	0.0679472867331415
WWTR1_HUMAN/126-155	Q9GZV5	WWTR1	143	L	V	-0.0936486444969714	0.100240020782403
WWTR1_HUMAN/126-155	Q9GZV5	WWTR1	143	L	W	0.30949687989727	0.0533975702630119
WWTR1_HUMAN/126-155	Q9GZV5	WWTR1	143	L	Y	0.0906385975886807	0.136701847537722
RHG27_HUMAN/248-278	Q6ZUM4	RHG27	266	Y	A	0.225053818627768	0.0770469630490948
RHG27_HUMAN/248-278	Q6ZUM4	RHG27	266	Y	C	0.136302778016068	0.0864651612994018
RHG27_HUMAN/248-278	Q6ZUM4	RHG27	266	Y	D	0.60457738457762	0.118341525762646
RHG27_HUMAN/248-278	Q6ZUM4	RHG27	266	Y	E	0.204108497694616	0.0667115755662389
RHG27_HUMAN/248-278	Q6ZUM4	RHG27	266	Y	F	0.194808728478645	0.0740533564907684
RHG27_HUMAN/248-278	Q6ZUM4	RHG27	266	Y	G	0.590519028645069	0.0678870605886896
RHG27_HUMAN/248-278	Q6ZUM4	RHG27	266	Y	H	0.314877938098434	0.053094723487796
RHG27_HUMAN/248-278	Q6ZUM4	RHG27	266	Y	I	-0.112987143464032	0.119564881348261
RHG27_HUMAN/248-278	Q6ZUM4	RHG27	266	Y	K	0.027485100851262	0.160237463199582
RHG27_HUMAN/248-278	Q6ZUM4	RHG27	266	Y	L	0.00430515241220545	0.0716414412470943
RHG27_HUMAN/248-278	Q6ZUM4	RHG27	266	Y	M	-0.0110581422890211	0.0735138519468324
RHG27_HUMAN/248-278	Q6ZUM4	RHG27	266	Y	N	0.444490720234898	0.0940096750323007
RHG27_HUMAN/248-278	Q6ZUM4	RHG27	266	Y	P	0.734268722554673	0.219955475931399
RHG27_HUMAN/248-278	Q6ZUM4	RHG27	266	Y	Q	0.147929031170492	0.0667432916007184
RHG27_HUMAN/248-278	Q6ZUM4	RHG27	266	Y	R	0.184323329835369	0.051940532150655
RHG27_HUMAN/248-278	Q6ZUM4	RHG27	266	Y	S	0.354489650385594	0.0437086452477136
RHG27_HUMAN/248-278	Q6ZUM4	RHG27	266	Y	T	0.169983068600076	0.0679472867331415
RHG27_HUMAN/248-278	Q6ZUM4	RHG27	266	Y	V	-0.0936486444969714	0.100240020782403
RHG27_HUMAN/248-278	Q6ZUM4	RHG27	266	Y	W	0.30949687989727	0.0533975702630119
STXB4_HUMAN/498-527	Q6ZWJ1	STXB4	515	I	A	0.225053818627768	0.0770469630490948
STXB4_HUMAN/498-527	Q6ZWJ1	STXB4	515	I	C	0.136302778016068	0.0864651612994018
STXB4_HUMAN/498-527	Q6ZWJ1	STXB4	515	I	D	0.60457738457762	0.118341525762646
STXB4_HUMAN/498-527	Q6ZWJ1	STXB4	515	I	E	0.204108497694616	0.0667115755662389
STXB4_HUMAN/498-527	Q6ZWJ1	STXB4	515	I	F	0.194808728478645	0.0740533564907684
STXB4_HUMAN/498-527	Q6ZWJ1	STXB4	515	I	G	0.590519028645069	0.0678870605886896
STXB4_HUMAN/498-527	Q6ZWJ1	STXB4	515	I	H	0.314877938098434	0.053094723487796
STXB4_HUMAN/498-527	Q6ZWJ1	STXB4	515	I	K	0.027485100851262	0.160237463199582
STXB4_HUMAN/498-527	Q6ZWJ1	STXB4	515	I	L	0.00430515241220545	0.0716414412470943
STXB4_HUMAN/498-527	Q6ZWJ1	STXB4	515	I	M	-0.0110581422890211	0.0735138519468324
STXB4_HUMAN/498-527	Q6ZWJ1	STXB4	515	I	N	0.444490720234898	0.0940096750323007
STXB4_HUMAN/498-527	Q6ZWJ1	STXB4	515	I	P	0.734268722554673	0.219955475931399
STXB4_HUMAN/498-527	Q6ZWJ1	STXB4	515	I	Q	0.147929031170492	0.0667432916007184
STXB4_HUMAN/498-527	Q6ZWJ1	STXB4	515	I	R	0.184323329835369	0.051940532150655
STXB4_HUMAN/498-527	Q6ZWJ1	STXB4	515	I	S	0.354489650385594	0.0437086452477136
STXB4_HUMAN/498-527	Q6ZWJ1	STXB4	515	I	T	0.169983068600076	0.0679472867331415
STXB4_HUMAN/498-527	Q6ZWJ1	STXB4	515	I	V	-0.0936486444969714	0.100240020782403
STXB4_HUMAN/498-527	Q6ZWJ1	STXB4	515	I	W	0.30949687989727	0.0533975702630119
STXB4_HUMAN/498-527	Q6ZWJ1	STXB4	515	I	Y	0.0906385975886807	0.136701847537722
WWP1_HUMAN/498-527	Q9H0M0	WWP1	515	V	A	0.225053818627768	0.0770469630490948
WWP1_HUMAN/498-527	Q9H0M0	WWP1	515	V	C	0.136302778016068	0.0864651612994018
WWP1_HUMAN/498-527	Q9H0M0	WWP1	515	V	D	0.60457738457762	0.118341525762646
WWP1_HUMAN/498-527	Q9H0M0	WWP1	515	V	E	0.204108497694616	0.0667115755662389
WWP1_HUMAN/498-527	Q9H0M0	WWP1	515	V	F	0.194808728478645	0.0740533564907684
WWP1_HUMAN/498-527	Q9H0M0	WWP1	515	V	G	0.590519028645069	0.0678870605886896
WWP1_HUMAN/498-527	Q9H0M0	WWP1	515	V	H	0.314877938098434	0.053094723487796
WWP1_HUMAN/498-527	Q9H0M0	WWP1	515	V	I	-0.112987143464032	0.119564881348261
WWP1_HUMAN/498-527	Q9H0M0	WWP1	515	V	K	0.027485100851262	0.160237463199582
WWP1_HUMAN/498-527	Q9H0M0	WWP1	515	V	L	0.00430515241220545	0.0716414412470943
WWP1_HUMAN/498-527	Q9H0M0	WWP1	515	V	M	-0.0110581422890211	0.0735138519468324
WWP1_HUMAN/498-527	Q9H0M0	WWP1	515	V	N	0.444490720234898	0.0940096750323007
WWP1_HUMAN/498-527	Q9H0M0	WWP1	515	V	P	0.734268722554673	0.219955475931399
WWP1_HUMAN/498-527	Q9H0M0	WWP1	515	V	Q	0.147929031170492	0.0667432916007184
WWP1_HUMAN/498-527	Q9H0M0	WWP1	515	V	R	0.184323329835369	0.051940532150655
WWP1_HUMAN/498-527	Q9H0M0	WWP1	515	V	S	0.354489650385594	0.0437086452477136
WWP1_HUMAN/498-527	Q9H0M0	WWP1	515	V	T	0.169983068600076	0.0679472867331415
WWP1_HUMAN/498-527	Q9H0M0	WWP1	515	V	W	0.30949687989727	0.0533975702630119
WWP1_HUMAN/498-527	Q9H0M0	WWP1	515	V	Y	0.0906385975886807	0.136701847537722
NED4L_HUMAN/387-416	Q96PU5	NED4L	404	V	A	0.225053818627768	0.0770469630490948
NED4L_HUMAN/387-416	Q96PU5	NED4L	404	V	C	0.136302778016068	0.0864651612994018
NED4L_HUMAN/387-416	Q96PU5	NED4L	404	V	D	0.60457738457762	0.118341525762646
NED4L_HUMAN/387-416	Q96PU5	NED4L	404	V	E	0.204108497694616	0.0667115755662389
NED4L_HUMAN/387-416	Q96PU5	NED4L	404	V	F	0.194808728478645	0.0740533564907684
NED4L_HUMAN/387-416	Q96PU5	NED4L	404	V	G	0.590519028645069	0.0678870605886896
NED4L_HUMAN/387-416	Q96PU5	NED4L	404	V	H	0.314877938098434	0.053094723487796
NED4L_HUMAN/387-416	Q96PU5	NED4L	404	V	I	-0.112987143464032	0.119564881348261
NED4L_HUMAN/387-416	Q96PU5	NED4L	404	V	K	0.027485100851262	0.160237463199582
NED4L_HUMAN/387-416	Q96PU5	NED4L	404	V	L	0.00430515241220545	0.0716414412470943
NED4L_HUMAN/387-416	Q96PU5	NED4L	404	V	M	-0.0110581422890211	0.0735138519468324
NED4L_HUMAN/387-416	Q96PU5	NED4L	404	V	N	0.444490720234898	0.0940096750323007
NED4L_HUMAN/387-416	Q96PU5	NED4L	404	V	P	0.734268722554673	0.219955475931399
NED4L_HUMAN/387-416	Q96PU5	NED4L	404	V	Q	0.147929031170492	0.0667432916007184
NED4L_HUMAN/387-416	Q96PU5	NED4L	404	V	R	0.184323329835369	0.051940532150655
NED4L_HUMAN/387-416	Q96PU5	NED4L	404	V	S	0.354489650385594	0.0437086452477136
NED4L_HUMAN/387-416	Q96PU5	NED4L	404	V	T	0.169983068600076	0.0679472867331415
NED4L_HUMAN/387-416	Q96PU5	NED4L	404	V	W	0.30949687989727	0.0533975702630119
NED4L_HUMAN/387-416	Q96PU5	NED4L	404	V	Y	0.0906385975886807	0.136701847537722
DRP2_HUMAN/354-383	Q13474	DRP2	371	I	A	0.225053818627768	0.0770469630490948
DRP2_HUMAN/354-383	Q13474	DRP2	371	I	C	0.136302778016068	0.0864651612994018
DRP2_HUMAN/354-383	Q13474	DRP2	371	I	D	0.60457738457762	0.118341525762646
DRP2_HUMAN/354-383	Q13474	DRP2	371	I	E	0.204108497694616	0.0667115755662389
DRP2_HUMAN/354-383	Q13474	DRP2	371	I	F	0.194808728478645	0.0740533564907684
DRP2_HUMAN/354-383	Q13474	DRP2	371	I	G	0.590519028645069	0.0678870605886896
DRP2_HUMAN/354-383	Q13474	DRP2	371	I	H	0.314877938098434	0.053094723487796
DRP2_HUMAN/354-383	Q13474	DRP2	371	I	K	0.027485100851262	0.160237463199582
DRP2_HUMAN/354-383	Q13474	DRP2	371	I	L	0.00430515241220545	0.0716414412470943
DRP2_HUMAN/354-383	Q13474	DRP2	371	I	M	-0.0110581422890211	0.0735138519468324
DRP2_HUMAN/354-383	Q13474	DRP2	371	I	N	0.444490720234898	0.0940096750323007
DRP2_HUMAN/354-383	Q13474	DRP2	371	I	P	0.734268722554673	0.219955475931399
DRP2_HUMAN/354-383	Q13474	DRP2	371	I	Q	0.147929031170492	0.0667432916007184
DRP2_HUMAN/354-383	Q13474	DRP2	371	I	R	0.184323329835369	0.051940532150655
DRP2_HUMAN/354-383	Q13474	DRP2	371	I	S	0.354489650385594	0.0437086452477136
DRP2_HUMAN/354-383	Q13474	DRP2	371	I	T	0.169983068600076	0.0679472867331415
DRP2_HUMAN/354-383	Q13474	DRP2	371	I	V	-0.0936486444969714	0.100240020782403
DRP2_HUMAN/354-383	Q13474	DRP2	371	I	W	0.30949687989727	0.0533975702630119
DRP2_HUMAN/354-383	Q13474	DRP2	371	I	Y	0.0906385975886807	0.136701847537722
TCRG1_HUMAN/134-162	O14776	TCRG1	150	Y	A	0.225053818627768	0.0770469630490948
TCRG1_HUMAN/134-162	O14776	TCRG1	150	Y	C	0.136302778016068	0.0864651612994018
TCRG1_HUMAN/134-162	O14776	TCRG1	150	Y	D	0.60457738457762	0.118341525762646
TCRG1_HUMAN/134-162	O14776	TCRG1	150	Y	E	0.204108497694616	0.0667115755662389
TCRG1_HUMAN/134-162	O14776	TCRG1	150	Y	F	0.194808728478645	0.0740533564907684
TCRG1_HUMAN/134-162	O14776	TCRG1	150	Y	G	0.590519028645069	0.0678870605886896
TCRG1_HUMAN/134-162	O14776	TCRG1	150	Y	H	0.314877938098434	0.053094723487796
TCRG1_HUMAN/134-162	O14776	TCRG1	150	Y	I	-0.112987143464032	0.119564881348261
TCRG1_HUMAN/134-162	O14776	TCRG1	150	Y	K	0.027485100851262	0.160237463199582
TCRG1_HUMAN/134-162	O14776	TCRG1	150	Y	L	0.00430515241220545	0.0716414412470943
TCRG1_HUMAN/134-162	O14776	TCRG1	150	Y	M	-0.0110581422890211	0.0735138519468324
TCRG1_HUMAN/134-162	O14776	TCRG1	150	Y	N	0.444490720234898	0.0940096750323007
TCRG1_HUMAN/134-162	O14776	TCRG1	150	Y	P	0.734268722554673	0.219955475931399
TCRG1_HUMAN/134-162	O14776	TCRG1	150	Y	Q	0.147929031170492	0.0667432916007184
TCRG1_HUMAN/134-162	O14776	TCRG1	150	Y	R	0.184323329835369	0.051940532150655
TCRG1_HUMAN/134-162	O14776	TCRG1	150	Y	S	0.354489650385594	0.0437086452477136
TCRG1_HUMAN/134-162	O14776	TCRG1	150	Y	T	0.169983068600076	0.0679472867331415
TCRG1_HUMAN/134-162	O14776	TCRG1	150	Y	V	-0.0936486444969714	0.100240020782403
TCRG1_HUMAN/134-162	O14776	TCRG1	150	Y	W	0.30949687989727	0.0533975702630119
WWP2_HUMAN/407-435	O00308	WWP2	423	V	A	0.225053818627768	0.0770469630490948
WWP2_HUMAN/407-435	O00308	WWP2	423	V	C	0.136302778016068	0.0864651612994018
WWP2_HUMAN/407-435	O00308	WWP2	423	V	D	0.60457738457762	0.118341525762646
WWP2_HUMAN/407-435	O00308	WWP2	423	V	E	0.204108497694616	0.0667115755662389
WWP2_HUMAN/407-435	O00308	WWP2	423	V	F	0.194808728478645	0.0740533564907684
WWP2_HUMAN/407-435	O00308	WWP2	423	V	G	0.590519028645069	0.0678870605886896
WWP2_HUMAN/407-435	O00308	WWP2	423	V	H	0.314877938098434	0.053094723487796
WWP2_HUMAN/407-435	O00308	WWP2	423	V	I	-0.112987143464032	0.119564881348261
WWP2_HUMAN/407-435	O00308	WWP2	423	V	K	0.027485100851262	0.160237463199582
WWP2_HUMAN/407-435	O00308	WWP2	423	V	L	0.00430515241220545	0.0716414412470943
WWP2_HUMAN/407-435	O00308	WWP2	423	V	M	-0.0110581422890211	0.0735138519468324
WWP2_HUMAN/407-435	O00308	WWP2	423	V	N	0.444490720234898	0.0940096750323007
WWP2_HUMAN/407-435	O00308	WWP2	423	V	P	0.734268722554673	0.219955475931399
WWP2_HUMAN/407-435	O00308	WWP2	423	V	Q	0.147929031170492	0.0667432916007184
WWP2_HUMAN/407-435	O00308	WWP2	423	V	R	0.184323329835369	0.051940532150655
WWP2_HUMAN/407-435	O00308	WWP2	423	V	S	0.354489650385594	0.0437086452477136
WWP2_HUMAN/407-435	O00308	WWP2	423	V	T	0.169983068600076	0.0679472867331415
WWP2_HUMAN/407-435	O00308	WWP2	423	V	W	0.30949687989727	0.0533975702630119
WWP2_HUMAN/407-435	O00308	WWP2	423	V	Y	0.0906385975886807	0.136701847537722
KIBRA_HUMAN/55-84	Q8IX03	KIBRA	72	I	A	0.225053818627768	0.0770469630490948
KIBRA_HUMAN/55-84	Q8IX03	KIBRA	72	I	C	0.136302778016068	0.0864651612994018
KIBRA_HUMAN/55-84	Q8IX03	KIBRA	72	I	D	0.60457738457762	0.118341525762646
KIBRA_HUMAN/55-84	Q8IX03	KIBRA	72	I	E	0.204108497694616	0.0667115755662389
KIBRA_HUMAN/55-84	Q8IX03	KIBRA	72	I	F	0.194808728478645	0.0740533564907684
KIBRA_HUMAN/55-84	Q8IX03	KIBRA	72	I	G	0.590519028645069	0.0678870605886896
KIBRA_HUMAN/55-84	Q8IX03	KIBRA	72	I	H	0.314877938098434	0.053094723487796
KIBRA_HUMAN/55-84	Q8IX03	KIBRA	72	I	K	0.027485100851262	0.160237463199582
KIBRA_HUMAN/55-84	Q8IX03	KIBRA	72	I	L	0.00430515241220545	0.0716414412470943
KIBRA_HUMAN/55-84	Q8IX03	KIBRA	72	I	M	-0.0110581422890211	0.0735138519468324
KIBRA_HUMAN/55-84	Q8IX03	KIBRA	72	I	N	0.444490720234898	0.0940096750323007
KIBRA_HUMAN/55-84	Q8IX03	KIBRA	72	I	P	0.734268722554673	0.219955475931399
KIBRA_HUMAN/55-84	Q8IX03	KIBRA	72	I	Q	0.147929031170492	0.0667432916007184
KIBRA_HUMAN/55-84	Q8IX03	KIBRA	72	I	R	0.184323329835369	0.051940532150655
KIBRA_HUMAN/55-84	Q8IX03	KIBRA	72	I	S	0.354489650385594	0.0437086452477136
KIBRA_HUMAN/55-84	Q8IX03	KIBRA	72	I	T	0.169983068600076	0.0679472867331415
KIBRA_HUMAN/55-84	Q8IX03	KIBRA	72	I	V	-0.0936486444969714	0.100240020782403
KIBRA_HUMAN/55-84	Q8IX03	KIBRA	72	I	W	0.30949687989727	0.0533975702630119
KIBRA_HUMAN/55-84	Q8IX03	KIBRA	72	I	Y	0.0906385975886807	0.136701847537722
WWP1_HUMAN/351-380	Q9H0M0	WWP1	368	V	A	0.225053818627768	0.0770469630490948
WWP1_HUMAN/351-380	Q9H0M0	WWP1	368	V	C	0.136302778016068	0.0864651612994018
WWP1_HUMAN/351-380	Q9H0M0	WWP1	368	V	D	0.60457738457762	0.118341525762646
WWP1_HUMAN/351-380	Q9H0M0	WWP1	368	V	E	0.204108497694616	0.0667115755662389
WWP1_HUMAN/351-380	Q9H0M0	WWP1	368	V	F	0.194808728478645	0.0740533564907684
WWP1_HUMAN/351-380	Q9H0M0	WWP1	368	V	G	0.590519028645069	0.0678870605886896
WWP1_HUMAN/351-380	Q9H0M0	WWP1	368	V	H	0.314877938098434	0.053094723487796
WWP1_HUMAN/351-380	Q9H0M0	WWP1	368	V	I	-0.112987143464032	0.119564881348261
WWP1_HUMAN/351-380	Q9H0M0	WWP1	368	V	K	0.027485100851262	0.160237463199582
WWP1_HUMAN/351-380	Q9H0M0	WWP1	368	V	L	0.00430515241220545	0.0716414412470943
WWP1_HUMAN/351-380	Q9H0M0	WWP1	368	V	M	-0.0110581422890211	0.0735138519468324
WWP1_HUMAN/351-380	Q9H0M0	WWP1	368	V	N	0.444490720234898	0.0940096750323007
WWP1_HUMAN/351-380	Q9H0M0	WWP1	368	V	P	0.734268722554673	0.219955475931399
WWP1_HUMAN/351-380	Q9H0M0	WWP1	368	V	Q	0.147929031170492	0.0667432916007184
WWP1_HUMAN/351-380	Q9H0M0	WWP1	368	V	R	0.184323329835369	0.051940532150655
WWP1_HUMAN/351-380	Q9H0M0	WWP1	368	V	S	0.354489650385594	0.0437086452477136
WWP1_HUMAN/351-380	Q9H0M0	WWP1	368	V	T	0.169983068600076	0.0679472867331415
WWP1_HUMAN/351-380	Q9H0M0	WWP1	368	V	W	0.30949687989727	0.0533975702630119
WWP1_HUMAN/351-380	Q9H0M0	WWP1	368	V	Y	0.0906385975886807	0.136701847537722
WWOX_HUMAN/59-88	Q9NZC7	WWOX	76	V	A	0.225053818627768	0.0770469630490948
WWOX_HUMAN/59-88	Q9NZC7	WWOX	76	V	C	0.136302778016068	0.0864651612994018
WWOX_HUMAN/59-88	Q9NZC7	WWOX	76	V	D	0.60457738457762	0.118341525762646
WWOX_HUMAN/59-88	Q9NZC7	WWOX	76	V	E	0.204108497694616	0.0667115755662389
WWOX_HUMAN/59-88	Q9NZC7	WWOX	76	V	F	0.194808728478645	0.0740533564907684
WWOX_HUMAN/59-88	Q9NZC7	WWOX	76	V	G	0.590519028645069	0.0678870605886896
WWOX_HUMAN/59-88	Q9NZC7	WWOX	76	V	H	0.314877938098434	0.053094723487796
WWOX_HUMAN/59-88	Q9NZC7	WWOX	76	V	I	-0.112987143464032	0.119564881348261
WWOX_HUMAN/59-88	Q9NZC7	WWOX	76	V	K	0.027485100851262	0.160237463199582
WWOX_HUMAN/59-88	Q9NZC7	WWOX	76	V	L	0.00430515241220545	0.0716414412470943
WWOX_HUMAN/59-88	Q9NZC7	WWOX	76	V	M	-0.0110581422890211	0.0735138519468324
WWOX_HUMAN/59-88	Q9NZC7	WWOX	76	V	N	0.444490720234898	0.0940096750323007
WWOX_HUMAN/59-88	Q9NZC7	WWOX	76	V	P	0.734268722554673	0.219955475931399
WWOX_HUMAN/59-88	Q9NZC7	WWOX	76	V	Q	0.147929031170492	0.0667432916007184
WWOX_HUMAN/59-88	Q9NZC7	WWOX	76	V	R	0.184323329835369	0.051940532150655
WWOX_HUMAN/59-88	Q9NZC7	WWOX	76	V	S	0.354489650385594	0.0437086452477136
WWOX_HUMAN/59-88	Q9NZC7	WWOX	76	V	T	0.169983068600076	0.0679472867331415
WWOX_HUMAN/59-88	Q9NZC7	WWOX	76	V	W	0.30949687989727	0.0533975702630119
WWOX_HUMAN/59-88	Q9NZC7	WWOX	76	V	Y	0.0906385975886807	0.136701847537722
YAP1_HUMAN/173-202	P46937	YAP1	190	L	A	0.225053818627768	0.0770469630490948
YAP1_HUMAN/173-202	P46937	YAP1	190	L	C	0.136302778016068	0.0864651612994018
YAP1_HUMAN/173-202	P46937	YAP1	190	L	D	0.60457738457762	0.118341525762646
YAP1_HUMAN/173-202	P46937	YAP1	190	L	E	0.204108497694616	0.0667115755662389
YAP1_HUMAN/173-202	P46937	YAP1	190	L	F	0.194808728478645	0.0740533564907684
YAP1_HUMAN/173-202	P46937	YAP1	190	L	G	0.590519028645069	0.0678870605886896
YAP1_HUMAN/173-202	P46937	YAP1	190	L	H	0.314877938098434	0.053094723487796
YAP1_HUMAN/173-202	P46937	YAP1	190	L	I	-0.112987143464032	0.119564881348261
YAP1_HUMAN/173-202	P46937	YAP1	190	L	K	0.027485100851262	0.160237463199582
YAP1_HUMAN/173-202	P46937	YAP1	190	L	M	-0.0110581422890211	0.0735138519468324
YAP1_HUMAN/173-202	P46937	YAP1	190	L	N	0.444490720234898	0.0940096750323007
YAP1_HUMAN/173-202	P46937	YAP1	190	L	P	0.734268722554673	0.219955475931399
YAP1_HUMAN/173-202	P46937	YAP1	190	L	Q	0.147929031170492	0.0667432916007184
YAP1_HUMAN/173-202	P46937	YAP1	190	L	R	0.184323329835369	0.051940532150655
YAP1_HUMAN/173-202	P46937	YAP1	190	L	S	0.354489650385594	0.0437086452477136
YAP1_HUMAN/173-202	P46937	YAP1	190	L	T	0.169983068600076	0.0679472867331415
YAP1_HUMAN/173-202	P46937	YAP1	190	L	V	-0.0936486444969714	0.100240020782403
YAP1_HUMAN/173-202	P46937	YAP1	190	L	W	0.30949687989727	0.0533975702630119
YAP1_HUMAN/173-202	P46937	YAP1	190	L	Y	0.0906385975886807	0.136701847537722
NED4L_HUMAN/499-528	Q96PU5	NED4L	516	I	A	0.225053818627768	0.0770469630490948
NED4L_HUMAN/499-528	Q96PU5	NED4L	516	I	C	0.136302778016068	0.0864651612994018
NED4L_HUMAN/499-528	Q96PU5	NED4L	516	I	D	0.60457738457762	0.118341525762646
NED4L_HUMAN/499-528	Q96PU5	NED4L	516	I	E	0.204108497694616	0.0667115755662389
NED4L_HUMAN/499-528	Q96PU5	NED4L	516	I	F	0.194808728478645	0.0740533564907684
NED4L_HUMAN/499-528	Q96PU5	NED4L	516	I	G	0.590519028645069	0.0678870605886896
NED4L_HUMAN/499-528	Q96PU5	NED4L	516	I	H	0.314877938098434	0.053094723487796
NED4L_HUMAN/499-528	Q96PU5	NED4L	516	I	K	0.027485100851262	0.160237463199582
NED4L_HUMAN/499-528	Q96PU5	NED4L	516	I	L	0.00430515241220545	0.0716414412470943
NED4L_HUMAN/499-528	Q96PU5	NED4L	516	I	M	-0.0110581422890211	0.0735138519468324
NED4L_HUMAN/499-528	Q96PU5	NED4L	516	I	N	0.444490720234898	0.0940096750323007
NED4L_HUMAN/499-528	Q96PU5	NED4L	516	I	P	0.734268722554673	0.219955475931399
NED4L_HUMAN/499-528	Q96PU5	NED4L	516	I	Q	0.147929031170492	0.0667432916007184
NED4L_HUMAN/499-528	Q96PU5	NED4L	516	I	R	0.184323329835369	0.051940532150655
NED4L_HUMAN/499-528	Q96PU5	NED4L	516	I	S	0.354489650385594	0.0437086452477136
NED4L_HUMAN/499-528	Q96PU5	NED4L	516	I	T	0.169983068600076	0.0679472867331415
NED4L_HUMAN/499-528	Q96PU5	NED4L	516	I	V	-0.0936486444969714	0.100240020782403
NED4L_HUMAN/499-528	Q96PU5	NED4L	516	I	W	0.30949687989727	0.0533975702630119
NED4L_HUMAN/499-528	Q96PU5	NED4L	516	I	Y	0.0906385975886807	0.136701847537722
HECW1_HUMAN/831-860	Q76N89	HECW1	848	V	A	0.225053818627768	0.0770469630490948
HECW1_HUMAN/831-860	Q76N89	HECW1	848	V	C	0.136302778016068	0.0864651612994018
HECW1_HUMAN/831-860	Q76N89	HECW1	848	V	D	0.60457738457762	0.118341525762646
HECW1_HUMAN/831-860	Q76N89	HECW1	848	V	E	0.204108497694616	0.0667115755662389
HECW1_HUMAN/831-860	Q76N89	HECW1	848	V	F	0.194808728478645	0.0740533564907684
HECW1_HUMAN/831-860	Q76N89	HECW1	848	V	G	0.590519028645069	0.0678870605886896
HECW1_HUMAN/831-860	Q76N89	HECW1	848	V	H	0.314877938098434	0.053094723487796
HECW1_HUMAN/831-860	Q76N89	HECW1	848	V	I	-0.112987143464032	0.119564881348261
HECW1_HUMAN/831-860	Q76N89	HECW1	848	V	K	0.027485100851262	0.160237463199582
HECW1_HUMAN/831-860	Q76N89	HECW1	848	V	L	0.00430515241220545	0.0716414412470943
HECW1_HUMAN/831-860	Q76N89	HECW1	848	V	M	-0.0110581422890211	0.0735138519468324
HECW1_HUMAN/831-860	Q76N89	HECW1	848	V	N	0.444490720234898	0.0940096750323007
HECW1_HUMAN/831-860	Q76N89	HECW1	848	V	P	0.734268722554673	0.219955475931399
HECW1_HUMAN/831-860	Q76N89	HECW1	848	V	Q	0.147929031170492	0.0667432916007184
HECW1_HUMAN/831-860	Q76N89	HECW1	848	V	R	0.184323329835369	0.051940532150655
HECW1_HUMAN/831-860	Q76N89	HECW1	848	V	S	0.354489650385594	0.0437086452477136
HECW1_HUMAN/831-860	Q76N89	HECW1	848	V	T	0.169983068600076	0.0679472867331415
HECW1_HUMAN/831-860	Q76N89	HECW1	848	V	W	0.30949687989727	0.0533975702630119
HECW1_HUMAN/831-860	Q76N89	HECW1	848	V	Y	0.0906385975886807	0.136701847537722
WAC_HUMAN/131-160	Q9BTA9	WAC	148	Y	A	0.225053818627768	0.0770469630490948
WAC_HUMAN/131-160	Q9BTA9	WAC	148	Y	C	0.136302778016068	0.0864651612994018
WAC_HUMAN/131-160	Q9BTA9	WAC	148	Y	D	0.60457738457762	0.118341525762646
WAC_HUMAN/131-160	Q9BTA9	WAC	148	Y	E	0.204108497694616	0.0667115755662389
WAC_HUMAN/131-160	Q9BTA9	WAC	148	Y	F	0.194808728478645	0.0740533564907684
WAC_HUMAN/131-160	Q9BTA9	WAC	148	Y	G	0.590519028645069	0.0678870605886896
WAC_HUMAN/131-160	Q9BTA9	WAC	148	Y	H	0.314877938098434	0.053094723487796
WAC_HUMAN/131-160	Q9BTA9	WAC	148	Y	I	-0.112987143464032	0.119564881348261
WAC_HUMAN/131-160	Q9BTA9	WAC	148	Y	K	0.027485100851262	0.160237463199582
WAC_HUMAN/131-160	Q9BTA9	WAC	148	Y	L	0.00430515241220545	0.0716414412470943
WAC_HUMAN/131-160	Q9BTA9	WAC	148	Y	M	-0.0110581422890211	0.0735138519468324
WAC_HUMAN/131-160	Q9BTA9	WAC	148	Y	N	0.444490720234898	0.0940096750323007
WAC_HUMAN/131-160	Q9BTA9	WAC	148	Y	P	0.734268722554673	0.219955475931399
WAC_HUMAN/131-160	Q9BTA9	WAC	148	Y	Q	0.147929031170492	0.0667432916007184
WAC_HUMAN/131-160	Q9BTA9	WAC	148	Y	R	0.184323329835369	0.051940532150655
WAC_HUMAN/131-160	Q9BTA9	WAC	148	Y	S	0.354489650385594	0.0437086452477136
WAC_HUMAN/131-160	Q9BTA9	WAC	148	Y	T	0.169983068600076	0.0679472867331415
WAC_HUMAN/131-160	Q9BTA9	WAC	148	Y	V	-0.0936486444969714	0.100240020782403
WAC_HUMAN/131-160	Q9BTA9	WAC	148	Y	W	0.30949687989727	0.0533975702630119
WWOX_HUMAN/18-47	Q9NZC7	WWOX	35	A	C	0.136302778016068	0.0864651612994018
WWOX_HUMAN/18-47	Q9NZC7	WWOX	35	A	D	0.60457738457762	0.118341525762646
WWOX_HUMAN/18-47	Q9NZC7	WWOX	35	A	E	0.204108497694616	0.0667115755662389
WWOX_HUMAN/18-47	Q9NZC7	WWOX	35	A	F	0.194808728478645	0.0740533564907684
WWOX_HUMAN/18-47	Q9NZC7	WWOX	35	A	G	0.590519028645069	0.0678870605886896
WWOX_HUMAN/18-47	Q9NZC7	WWOX	35	A	H	0.314877938098434	0.053094723487796
WWOX_HUMAN/18-47	Q9NZC7	WWOX	35	A	I	-0.112987143464032	0.119564881348261
WWOX_HUMAN/18-47	Q9NZC7	WWOX	35	A	K	0.027485100851262	0.160237463199582
WWOX_HUMAN/18-47	Q9NZC7	WWOX	35	A	L	0.00430515241220545	0.0716414412470943
WWOX_HUMAN/18-47	Q9NZC7	WWOX	35	A	M	-0.0110581422890211	0.0735138519468324
WWOX_HUMAN/18-47	Q9NZC7	WWOX	35	A	N	0.444490720234898	0.0940096750323007
WWOX_HUMAN/18-47	Q9NZC7	WWOX	35	A	P	0.734268722554673	0.219955475931399
WWOX_HUMAN/18-47	Q9NZC7	WWOX	35	A	Q	0.147929031170492	0.0667432916007184
WWOX_HUMAN/18-47	Q9NZC7	WWOX	35	A	R	0.184323329835369	0.051940532150655
WWOX_HUMAN/18-47	Q9NZC7	WWOX	35	A	S	0.354489650385594	0.0437086452477136
WWOX_HUMAN/18-47	Q9NZC7	WWOX	35	A	T	0.169983068600076	0.0679472867331415
WWOX_HUMAN/18-47	Q9NZC7	WWOX	35	A	V	-0.0936486444969714	0.100240020782403
WWOX_HUMAN/18-47	Q9NZC7	WWOX	35	A	W	0.30949687989727	0.0533975702630119
WWOX_HUMAN/18-47	Q9NZC7	WWOX	35	A	Y	0.0906385975886807	0.136701847537722
SMUF1_HUMAN/236-265	Q9HCE7	SMUF1	253	L	A	0.225053818627768	0.0770469630490948
SMUF1_HUMAN/236-265	Q9HCE7	SMUF1	253	L	C	0.136302778016068	0.0864651612994018
SMUF1_HUMAN/236-265	Q9HCE7	SMUF1	253	L	D	0.60457738457762	0.118341525762646
SMUF1_HUMAN/236-265	Q9HCE7	SMUF1	253	L	E	0.204108497694616	0.0667115755662389
SMUF1_HUMAN/236-265	Q9HCE7	SMUF1	253	L	F	0.194808728478645	0.0740533564907684
SMUF1_HUMAN/236-265	Q9HCE7	SMUF1	253	L	G	0.590519028645069	0.0678870605886896
SMUF1_HUMAN/236-265	Q9HCE7	SMUF1	253	L	H	0.314877938098434	0.053094723487796
SMUF1_HUMAN/236-265	Q9HCE7	SMUF1	253	L	I	-0.112987143464032	0.119564881348261
SMUF1_HUMAN/236-265	Q9HCE7	SMUF1	253	L	K	0.027485100851262	0.160237463199582
SMUF1_HUMAN/236-265	Q9HCE7	SMUF1	253	L	M	-0.0110581422890211	0.0735138519468324
SMUF1_HUMAN/236-265	Q9HCE7	SMUF1	253	L	N	0.444490720234898	0.0940096750323007
SMUF1_HUMAN/236-265	Q9HCE7	SMUF1	253	L	P	0.734268722554673	0.219955475931399
SMUF1_HUMAN/236-265	Q9HCE7	SMUF1	253	L	Q	0.147929031170492	0.0667432916007184
SMUF1_HUMAN/236-265	Q9HCE7	SMUF1	253	L	R	0.184323329835369	0.051940532150655
SMUF1_HUMAN/236-265	Q9HCE7	SMUF1	253	L	S	0.354489650385594	0.0437086452477136
SMUF1_HUMAN/236-265	Q9HCE7	SMUF1	253	L	T	0.169983068600076	0.0679472867331415
SMUF1_HUMAN/236-265	Q9HCE7	SMUF1	253	L	V	-0.0936486444969714	0.100240020782403
SMUF1_HUMAN/236-265	Q9HCE7	SMUF1	253	L	W	0.30949687989727	0.0533975702630119
SMUF1_HUMAN/236-265	Q9HCE7	SMUF1	253	L	Y	0.0906385975886807	0.136701847537722
NEDD4_HUMAN/842-871	P46934	NEDD4	859	I	A	0.225053818627768	0.0770469630490948
NEDD4_HUMAN/842-871	P46934	NEDD4	859	I	C	0.136302778016068	0.0864651612994018
NEDD4_HUMAN/842-871	P46934	NEDD4	859	I	D	0.60457738457762	0.118341525762646
NEDD4_HUMAN/842-871	P46934	NEDD4	859	I	E	0.204108497694616	0.0667115755662389
NEDD4_HUMAN/842-871	P46934	NEDD4	859	I	F	0.194808728478645	0.0740533564907684
NEDD4_HUMAN/842-871	P46934	NEDD4	859	I	G	0.590519028645069	0.0678870605886896
NEDD4_HUMAN/842-871	P46934	NEDD4	859	I	H	0.314877938098434	0.053094723487796
NEDD4_HUMAN/842-871	P46934	NEDD4	859	I	K	0.027485100851262	0.160237463199582
NEDD4_HUMAN/842-871	P46934	NEDD4	859	I	L	0.00430515241220545	0.0716414412470943
NEDD4_HUMAN/842-871	P46934	NEDD4	859	I	M	-0.0110581422890211	0.0735138519468324
NEDD4_HUMAN/842-871	P46934	NEDD4	859	I	N	0.444490720234898	0.0940096750323007
NEDD4_HUMAN/842-871	P46934	NEDD4	859	I	P	0.734268722554673	0.219955475931399
NEDD4_HUMAN/842-871	P46934	NEDD4	859	I	Q	0.147929031170492	0.0667432916007184
NEDD4_HUMAN/842-871	P46934	NEDD4	859	I	R	0.184323329835369	0.051940532150655
NEDD4_HUMAN/842-871	P46934	NEDD4	859	I	S	0.354489650385594	0.0437086452477136
NEDD4_HUMAN/842-871	P46934	NEDD4	859	I	T	0.169983068600076	0.0679472867331415
NEDD4_HUMAN/842-871	P46934	NEDD4	859	I	V	-0.0936486444969714	0.100240020782403
NEDD4_HUMAN/842-871	P46934	NEDD4	859	I	W	0.30949687989727	0.0533975702630119
NEDD4_HUMAN/842-871	P46934	NEDD4	859	I	Y	0.0906385975886807	0.136701847537722
NED4L_HUMAN/550-579	Q96PU5	NED4L	567	I	A	0.225053818627768	0.0770469630490948
NED4L_HUMAN/550-579	Q96PU5	NED4L	567	I	C	0.136302778016068	0.0864651612994018
NED4L_HUMAN/550-579	Q96PU5	NED4L	567	I	D	0.60457738457762	0.118341525762646
NED4L_HUMAN/550-579	Q96PU5	NED4L	567	I	E	0.204108497694616	0.0667115755662389
NED4L_HUMAN/550-579	Q96PU5	NED4L	567	I	F	0.194808728478645	0.0740533564907684
NED4L_HUMAN/550-579	Q96PU5	NED4L	567	I	G	0.590519028645069	0.0678870605886896
NED4L_HUMAN/550-579	Q96PU5	NED4L	567	I	H	0.314877938098434	0.053094723487796
NED4L_HUMAN/550-579	Q96PU5	NED4L	567	I	K	0.027485100851262	0.160237463199582
NED4L_HUMAN/550-579	Q96PU5	NED4L	567	I	L	0.00430515241220545	0.0716414412470943
NED4L_HUMAN/550-579	Q96PU5	NED4L	567	I	M	-0.0110581422890211	0.0735138519468324
NED4L_HUMAN/550-579	Q96PU5	NED4L	567	I	N	0.444490720234898	0.0940096750323007
NED4L_HUMAN/550-579	Q96PU5	NED4L	567	I	P	0.734268722554673	0.219955475931399
NED4L_HUMAN/550-579	Q96PU5	NED4L	567	I	Q	0.147929031170492	0.0667432916007184
NED4L_HUMAN/550-579	Q96PU5	NED4L	567	I	R	0.184323329835369	0.051940532150655
NED4L_HUMAN/550-579	Q96PU5	NED4L	567	I	S	0.354489650385594	0.0437086452477136
NED4L_HUMAN/550-579	Q96PU5	NED4L	567	I	T	0.169983068600076	0.0679472867331415
NED4L_HUMAN/550-579	Q96PU5	NED4L	567	I	V	-0.0936486444969714	0.100240020782403
NED4L_HUMAN/550-579	Q96PU5	NED4L	567	I	W	0.30949687989727	0.0533975702630119
NED4L_HUMAN/550-579	Q96PU5	NED4L	567	I	Y	0.0906385975886807	0.136701847537722
MAGI1_HUMAN/302-331	Q96QZ7	MAGI1	319	I	A	0.225053818627768	0.0770469630490948
MAGI1_HUMAN/302-331	Q96QZ7	MAGI1	319	I	C	0.136302778016068	0.0864651612994018
MAGI1_HUMAN/302-331	Q96QZ7	MAGI1	319	I	D	0.60457738457762	0.118341525762646
MAGI1_HUMAN/302-331	Q96QZ7	MAGI1	319	I	E	0.204108497694616	0.0667115755662389
MAGI1_HUMAN/302-331	Q96QZ7	MAGI1	319	I	F	0.194808728478645	0.0740533564907684
MAGI1_HUMAN/302-331	Q96QZ7	MAGI1	319	I	G	0.590519028645069	0.0678870605886896
MAGI1_HUMAN/302-331	Q96QZ7	MAGI1	319	I	H	0.314877938098434	0.053094723487796
MAGI1_HUMAN/302-331	Q96QZ7	MAGI1	319	I	K	0.027485100851262	0.160237463199582
MAGI1_HUMAN/302-331	Q96QZ7	MAGI1	319	I	L	0.00430515241220545	0.0716414412470943
MAGI1_HUMAN/302-331	Q96QZ7	MAGI1	319	I	M	-0.0110581422890211	0.0735138519468324
MAGI1_HUMAN/302-331	Q96QZ7	MAGI1	319	I	N	0.444490720234898	0.0940096750323007
MAGI1_HUMAN/302-331	Q96QZ7	MAGI1	319	I	P	0.734268722554673	0.219955475931399
MAGI1_HUMAN/302-331	Q96QZ7	MAGI1	319	I	Q	0.147929031170492	0.0667432916007184
MAGI1_HUMAN/302-331	Q96QZ7	MAGI1	319	I	R	0.184323329835369	0.051940532150655
MAGI1_HUMAN/302-331	Q96QZ7	MAGI1	319	I	S	0.354489650385594	0.0437086452477136
MAGI1_HUMAN/302-331	Q96QZ7	MAGI1	319	I	T	0.169983068600076	0.0679472867331415
MAGI1_HUMAN/302-331	Q96QZ7	MAGI1	319	I	V	-0.0936486444969714	0.100240020782403
MAGI1_HUMAN/302-331	Q96QZ7	MAGI1	319	I	W	0.30949687989727	0.0533975702630119
MAGI1_HUMAN/302-331	Q96QZ7	MAGI1	319	I	Y	0.0906385975886807	0.136701847537722
SETD2_HUMAN/2391-2420	Q9BYW2	SETD2	2408	Y	A	0.225053818627768	0.0770469630490948
SETD2_HUMAN/2391-2420	Q9BYW2	SETD2	2408	Y	C	0.136302778016068	0.0864651612994018
SETD2_HUMAN/2391-2420	Q9BYW2	SETD2	2408	Y	D	0.60457738457762	0.118341525762646
SETD2_HUMAN/2391-2420	Q9BYW2	SETD2	2408	Y	E	0.204108497694616	0.0667115755662389
SETD2_HUMAN/2391-2420	Q9BYW2	SETD2	2408	Y	F	0.194808728478645	0.0740533564907684
SETD2_HUMAN/2391-2420	Q9BYW2	SETD2	2408	Y	G	0.590519028645069	0.0678870605886896
SETD2_HUMAN/2391-2420	Q9BYW2	SETD2	2408	Y	H	0.314877938098434	0.053094723487796
SETD2_HUMAN/2391-2420	Q9BYW2	SETD2	2408	Y	I	-0.112987143464032	0.119564881348261
SETD2_HUMAN/2391-2420	Q9BYW2	SETD2	2408	Y	K	0.027485100851262	0.160237463199582
SETD2_HUMAN/2391-2420	Q9BYW2	SETD2	2408	Y	L	0.00430515241220545	0.0716414412470943
SETD2_HUMAN/2391-2420	Q9BYW2	SETD2	2408	Y	M	-0.0110581422890211	0.0735138519468324
SETD2_HUMAN/2391-2420	Q9BYW2	SETD2	2408	Y	N	0.444490720234898	0.0940096750323007
SETD2_HUMAN/2391-2420	Q9BYW2	SETD2	2408	Y	P	0.734268722554673	0.219955475931399
SETD2_HUMAN/2391-2420	Q9BYW2	SETD2	2408	Y	Q	0.147929031170492	0.0667432916007184
SETD2_HUMAN/2391-2420	Q9BYW2	SETD2	2408	Y	R	0.184323329835369	0.051940532150655
SETD2_HUMAN/2391-2420	Q9BYW2	SETD2	2408	Y	S	0.354489650385594	0.0437086452477136
SETD2_HUMAN/2391-2420	Q9BYW2	SETD2	2408	Y	T	0.169983068600076	0.0679472867331415
SETD2_HUMAN/2391-2420	Q9BYW2	SETD2	2408	Y	V	-0.0936486444969714	0.100240020782403
SETD2_HUMAN/2391-2420	Q9BYW2	SETD2	2408	Y	W	0.30949687989727	0.0533975702630119
RHG27_HUMAN/301-331	Q6ZUM4	RHG27	319	Y	A	0.225053818627768	0.0770469630490948
RHG27_HUMAN/301-331	Q6ZUM4	RHG27	319	Y	C	0.136302778016068	0.0864651612994018
RHG27_HUMAN/301-331	Q6ZUM4	RHG27	319	Y	D	0.60457738457762	0.118341525762646
RHG27_HUMAN/301-331	Q6ZUM4	RHG27	319	Y	E	0.204108497694616	0.0667115755662389
RHG27_HUMAN/301-331	Q6ZUM4	RHG27	319	Y	F	0.194808728478645	0.0740533564907684
RHG27_HUMAN/301-331	Q6ZUM4	RHG27	319	Y	G	0.590519028645069	0.0678870605886896
RHG27_HUMAN/301-331	Q6ZUM4	RHG27	319	Y	H	0.314877938098434	0.053094723487796
RHG27_HUMAN/301-331	Q6ZUM4	RHG27	319	Y	I	-0.112987143464032	0.119564881348261
RHG27_HUMAN/301-331	Q6ZUM4	RHG27	319	Y	K	0.027485100851262	0.160237463199582
RHG27_HUMAN/301-331	Q6ZUM4	RHG27	319	Y	L	0.00430515241220545	0.0716414412470943
RHG27_HUMAN/301-331	Q6ZUM4	RHG27	319	Y	M	-0.0110581422890211	0.0735138519468324
RHG27_HUMAN/301-331	Q6ZUM4	RHG27	319	Y	N	0.444490720234898	0.0940096750323007
RHG27_HUMAN/301-331	Q6ZUM4	RHG27	319	Y	P	0.734268722554673	0.219955475931399
RHG27_HUMAN/301-331	Q6ZUM4	RHG27	319	Y	Q	0.147929031170492	0.0667432916007184
RHG27_HUMAN/301-331	Q6ZUM4	RHG27	319	Y	R	0.184323329835369	0.051940532150655
RHG27_HUMAN/301-331	Q6ZUM4	RHG27	319	Y	S	0.354489650385594	0.0437086452477136
RHG27_HUMAN/301-331	Q6ZUM4	RHG27	319	Y	T	0.169983068600076	0.0679472867331415
RHG27_HUMAN/301-331	Q6ZUM4	RHG27	319	Y	V	-0.0936486444969714	0.100240020782403
RHG27_HUMAN/301-331	Q6ZUM4	RHG27	319	Y	W	0.30949687989727	0.0533975702630119
SMUF2_HUMAN/159-188	Q9HAU4	SMUF2	176	L	A	0.225053818627768	0.0770469630490948
SMUF2_HUMAN/159-188	Q9HAU4	SMUF2	176	L	C	0.136302778016068	0.0864651612994018
SMUF2_HUMAN/159-188	Q9HAU4	SMUF2	176	L	D	0.60457738457762	0.118341525762646
SMUF2_HUMAN/159-188	Q9HAU4	SMUF2	176	L	E	0.204108497694616	0.0667115755662389
SMUF2_HUMAN/159-188	Q9HAU4	SMUF2	176	L	F	0.194808728478645	0.0740533564907684
SMUF2_HUMAN/159-188	Q9HAU4	SMUF2	176	L	G	0.590519028645069	0.0678870605886896
SMUF2_HUMAN/159-188	Q9HAU4	SMUF2	176	L	H	0.314877938098434	0.053094723487796
SMUF2_HUMAN/159-188	Q9HAU4	SMUF2	176	L	I	-0.112987143464032	0.119564881348261
SMUF2_HUMAN/159-188	Q9HAU4	SMUF2	176	L	K	0.027485100851262	0.160237463199582
SMUF2_HUMAN/159-188	Q9HAU4	SMUF2	176	L	M	-0.0110581422890211	0.0735138519468324
SMUF2_HUMAN/159-188	Q9HAU4	SMUF2	176	L	N	0.444490720234898	0.0940096750323007
SMUF2_HUMAN/159-188	Q9HAU4	SMUF2	176	L	P	0.734268722554673	0.219955475931399
SMUF2_HUMAN/159-188	Q9HAU4	SMUF2	176	L	Q	0.147929031170492	0.0667432916007184
SMUF2_HUMAN/159-188	Q9HAU4	SMUF2	176	L	R	0.184323329835369	0.051940532150655
SMUF2_HUMAN/159-188	Q9HAU4	SMUF2	176	L	S	0.354489650385594	0.0437086452477136
SMUF2_HUMAN/159-188	Q9HAU4	SMUF2	176	L	T	0.169983068600076	0.0679472867331415
SMUF2_HUMAN/159-188	Q9HAU4	SMUF2	176	L	V	-0.0936486444969714	0.100240020782403
SMUF2_HUMAN/159-188	Q9HAU4	SMUF2	176	L	W	0.30949687989727	0.0533975702630119
SMUF2_HUMAN/159-188	Q9HAU4	SMUF2	176	L	Y	0.0906385975886807	0.136701847537722
ITCH_HUMAN/480-509	Q96J02	ITCH	497	V	A	0.225053818627768	0.0770469630490948
ITCH_HUMAN/480-509	Q96J02	ITCH	497	V	C	0.136302778016068	0.0864651612994018
ITCH_HUMAN/480-509	Q96J02	ITCH	497	V	D	0.60457738457762	0.118341525762646
ITCH_HUMAN/480-509	Q96J02	ITCH	497	V	E	0.204108497694616	0.0667115755662389
ITCH_HUMAN/480-509	Q96J02	ITCH	497	V	F	0.194808728478645	0.0740533564907684
ITCH_HUMAN/480-509	Q96J02	ITCH	497	V	G	0.590519028645069	0.0678870605886896
ITCH_HUMAN/480-509	Q96J02	ITCH	497	V	H	0.314877938098434	0.053094723487796
ITCH_HUMAN/480-509	Q96J02	ITCH	497	V	I	-0.112987143464032	0.119564881348261
ITCH_HUMAN/480-509	Q96J02	ITCH	497	V	K	0.027485100851262	0.160237463199582
ITCH_HUMAN/480-509	Q96J02	ITCH	497	V	L	0.00430515241220545	0.0716414412470943
ITCH_HUMAN/480-509	Q96J02	ITCH	497	V	M	-0.0110581422890211	0.0735138519468324
ITCH_HUMAN/480-509	Q96J02	ITCH	497	V	N	0.444490720234898	0.0940096750323007
ITCH_HUMAN/480-509	Q96J02	ITCH	497	V	P	0.734268722554673	0.219955475931399
ITCH_HUMAN/480-509	Q96J02	ITCH	497	V	Q	0.147929031170492	0.0667432916007184
ITCH_HUMAN/480-509	Q96J02	ITCH	497	V	R	0.184323329835369	0.051940532150655
ITCH_HUMAN/480-509	Q96J02	ITCH	497	V	S	0.354489650385594	0.0437086452477136
ITCH_HUMAN/480-509	Q96J02	ITCH	497	V	T	0.169983068600076	0.0679472867331415
ITCH_HUMAN/480-509	Q96J02	ITCH	497	V	W	0.30949687989727	0.0533975702630119
ITCH_HUMAN/480-509	Q96J02	ITCH	497	V	Y	0.0906385975886807	0.136701847537722
WBP4_HUMAN/166-194	O75554	WBP4	182	Y	A	0.225053818627768	0.0770469630490948
WBP4_HUMAN/166-194	O75554	WBP4	182	Y	C	0.136302778016068	0.0864651612994018
WBP4_HUMAN/166-194	O75554	WBP4	182	Y	D	0.60457738457762	0.118341525762646
WBP4_HUMAN/166-194	O75554	WBP4	182	Y	E	0.204108497694616	0.0667115755662389
WBP4_HUMAN/166-194	O75554	WBP4	182	Y	F	0.194808728478645	0.0740533564907684
WBP4_HUMAN/166-194	O75554	WBP4	182	Y	G	0.590519028645069	0.0678870605886896
WBP4_HUMAN/166-194	O75554	WBP4	182	Y	H	0.314877938098434	0.053094723487796
WBP4_HUMAN/166-194	O75554	WBP4	182	Y	I	-0.112987143464032	0.119564881348261
WBP4_HUMAN/166-194	O75554	WBP4	182	Y	K	0.027485100851262	0.160237463199582
WBP4_HUMAN/166-194	O75554	WBP4	182	Y	L	0.00430515241220545	0.0716414412470943
WBP4_HUMAN/166-194	O75554	WBP4	182	Y	M	-0.0110581422890211	0.0735138519468324
WBP4_HUMAN/166-194	O75554	WBP4	182	Y	N	0.444490720234898	0.0940096750323007
WBP4_HUMAN/166-194	O75554	WBP4	182	Y	P	0.734268722554673	0.219955475931399
WBP4_HUMAN/166-194	O75554	WBP4	182	Y	Q	0.147929031170492	0.0667432916007184
WBP4_HUMAN/166-194	O75554	WBP4	182	Y	R	0.184323329835369	0.051940532150655
WBP4_HUMAN/166-194	O75554	WBP4	182	Y	S	0.354489650385594	0.0437086452477136
WBP4_HUMAN/166-194	O75554	WBP4	182	Y	T	0.169983068600076	0.0679472867331415
WBP4_HUMAN/166-194	O75554	WBP4	182	Y	V	-0.0936486444969714	0.100240020782403
WBP4_HUMAN/166-194	O75554	WBP4	182	Y	W	0.30949687989727	0.0533975702630119
CAPAM_HUMAN/45-75	Q9H4Z3	CAPAM	63	F	A	0.225053818627768	0.0770469630490948
CAPAM_HUMAN/45-75	Q9H4Z3	CAPAM	63	F	C	0.136302778016068	0.0864651612994018
CAPAM_HUMAN/45-75	Q9H4Z3	CAPAM	63	F	D	0.60457738457762	0.118341525762646
CAPAM_HUMAN/45-75	Q9H4Z3	CAPAM	63	F	E	0.204108497694616	0.0667115755662389
CAPAM_HUMAN/45-75	Q9H4Z3	CAPAM	63	F	G	0.590519028645069	0.0678870605886896
CAPAM_HUMAN/45-75	Q9H4Z3	CAPAM	63	F	H	0.314877938098434	0.053094723487796
CAPAM_HUMAN/45-75	Q9H4Z3	CAPAM	63	F	I	-0.112987143464032	0.119564881348261
CAPAM_HUMAN/45-75	Q9H4Z3	CAPAM	63	F	K	0.027485100851262	0.160237463199582
CAPAM_HUMAN/45-75	Q9H4Z3	CAPAM	63	F	L	0.00430515241220545	0.0716414412470943
CAPAM_HUMAN/45-75	Q9H4Z3	CAPAM	63	F	M	-0.0110581422890211	0.0735138519468324
CAPAM_HUMAN/45-75	Q9H4Z3	CAPAM	63	F	N	0.444490720234898	0.0940096750323007
CAPAM_HUMAN/45-75	Q9H4Z3	CAPAM	63	F	P	0.734268722554673	0.219955475931399
CAPAM_HUMAN/45-75	Q9H4Z3	CAPAM	63	F	Q	0.147929031170492	0.0667432916007184
CAPAM_HUMAN/45-75	Q9H4Z3	CAPAM	63	F	R	0.184323329835369	0.051940532150655
CAPAM_HUMAN/45-75	Q9H4Z3	CAPAM	63	F	S	0.354489650385594	0.0437086452477136
CAPAM_HUMAN/45-75	Q9H4Z3	CAPAM	63	F	T	0.169983068600076	0.0679472867331415
CAPAM_HUMAN/45-75	Q9H4Z3	CAPAM	63	F	V	-0.0936486444969714	0.100240020782403
CAPAM_HUMAN/45-75	Q9H4Z3	CAPAM	63	F	W	0.30949687989727	0.0533975702630119
CAPAM_HUMAN/45-75	Q9H4Z3	CAPAM	63	F	Y	0.0906385975886807	0.136701847537722
PR40B_HUMAN/135-164	Q6NWY9	PR40B	152	Y	A	0.225053818627768	0.0770469630490948
PR40B_HUMAN/135-164	Q6NWY9	PR40B	152	Y	C	0.136302778016068	0.0864651612994018
PR40B_HUMAN/135-164	Q6NWY9	PR40B	152	Y	D	0.60457738457762	0.118341525762646
PR40B_HUMAN/135-164	Q6NWY9	PR40B	152	Y	E	0.204108497694616	0.0667115755662389
PR40B_HUMAN/135-164	Q6NWY9	PR40B	152	Y	F	0.194808728478645	0.0740533564907684
PR40B_HUMAN/135-164	Q6NWY9	PR40B	152	Y	G	0.590519028645069	0.0678870605886896
PR40B_HUMAN/135-164	Q6NWY9	PR40B	152	Y	H	0.314877938098434	0.053094723487796
PR40B_HUMAN/135-164	Q6NWY9	PR40B	152	Y	I	-0.112987143464032	0.119564881348261
PR40B_HUMAN/135-164	Q6NWY9	PR40B	152	Y	K	0.027485100851262	0.160237463199582
PR40B_HUMAN/135-164	Q6NWY9	PR40B	152	Y	L	0.00430515241220545	0.0716414412470943
PR40B_HUMAN/135-164	Q6NWY9	PR40B	152	Y	M	-0.0110581422890211	0.0735138519468324
PR40B_HUMAN/135-164	Q6NWY9	PR40B	152	Y	N	0.444490720234898	0.0940096750323007
PR40B_HUMAN/135-164	Q6NWY9	PR40B	152	Y	P	0.734268722554673	0.219955475931399
PR40B_HUMAN/135-164	Q6NWY9	PR40B	152	Y	Q	0.147929031170492	0.0667432916007184
PR40B_HUMAN/135-164	Q6NWY9	PR40B	152	Y	R	0.184323329835369	0.051940532150655
PR40B_HUMAN/135-164	Q6NWY9	PR40B	152	Y	S	0.354489650385594	0.0437086452477136
PR40B_HUMAN/135-164	Q6NWY9	PR40B	152	Y	T	0.169983068600076	0.0679472867331415
PR40B_HUMAN/135-164	Q6NWY9	PR40B	152	Y	V	-0.0936486444969714	0.100240020782403
PR40B_HUMAN/135-164	Q6NWY9	PR40B	152	Y	W	0.30949687989727	0.0533975702630119
FNBP4_HUMAN/218-246	Q8N3X1	FNBP4	234	W	A	0.225053818627768	0.0770469630490948
FNBP4_HUMAN/218-246	Q8N3X1	FNBP4	234	W	C	0.136302778016068	0.0864651612994018
FNBP4_HUMAN/218-246	Q8N3X1	FNBP4	234	W	D	0.60457738457762	0.118341525762646
FNBP4_HUMAN/218-246	Q8N3X1	FNBP4	234	W	E	0.204108497694616	0.0667115755662389
FNBP4_HUMAN/218-246	Q8N3X1	FNBP4	234	W	F	0.194808728478645	0.0740533564907684
FNBP4_HUMAN/218-246	Q8N3X1	FNBP4	234	W	G	0.590519028645069	0.0678870605886896
FNBP4_HUMAN/218-246	Q8N3X1	FNBP4	234	W	H	0.314877938098434	0.053094723487796
FNBP4_HUMAN/218-246	Q8N3X1	FNBP4	234	W	I	-0.112987143464032	0.119564881348261
FNBP4_HUMAN/218-246	Q8N3X1	FNBP4	234	W	K	0.027485100851262	0.160237463199582
FNBP4_HUMAN/218-246	Q8N3X1	FNBP4	234	W	L	0.00430515241220545	0.0716414412470943
FNBP4_HUMAN/218-246	Q8N3X1	FNBP4	234	W	M	-0.0110581422890211	0.0735138519468324
FNBP4_HUMAN/218-246	Q8N3X1	FNBP4	234	W	N	0.444490720234898	0.0940096750323007
FNBP4_HUMAN/218-246	Q8N3X1	FNBP4	234	W	P	0.734268722554673	0.219955475931399
FNBP4_HUMAN/218-246	Q8N3X1	FNBP4	234	W	Q	0.147929031170492	0.0667432916007184
FNBP4_HUMAN/218-246	Q8N3X1	FNBP4	234	W	R	0.184323329835369	0.051940532150655
FNBP4_HUMAN/218-246	Q8N3X1	FNBP4	234	W	S	0.354489650385594	0.0437086452477136
FNBP4_HUMAN/218-246	Q8N3X1	FNBP4	234	W	T	0.169983068600076	0.0679472867331415
FNBP4_HUMAN/218-246	Q8N3X1	FNBP4	234	W	V	-0.0936486444969714	0.100240020782403
FNBP4_HUMAN/218-246	Q8N3X1	FNBP4	234	W	Y	0.0906385975886807	0.136701847537722
GAS7_HUMAN/79-108	O60861	GAS7	96	V	A	0.225053818627768	0.0770469630490948
GAS7_HUMAN/79-108	O60861	GAS7	96	V	C	0.136302778016068	0.0864651612994018
GAS7_HUMAN/79-108	O60861	GAS7	96	V	D	0.60457738457762	0.118341525762646
GAS7_HUMAN/79-108	O60861	GAS7	96	V	E	0.204108497694616	0.0667115755662389
GAS7_HUMAN/79-108	O60861	GAS7	96	V	F	0.194808728478645	0.0740533564907684
GAS7_HUMAN/79-108	O60861	GAS7	96	V	G	0.590519028645069	0.0678870605886896
GAS7_HUMAN/79-108	O60861	GAS7	96	V	H	0.314877938098434	0.053094723487796
GAS7_HUMAN/79-108	O60861	GAS7	96	V	I	-0.112987143464032	0.119564881348261
GAS7_HUMAN/79-108	O60861	GAS7	96	V	K	0.027485100851262	0.160237463199582
GAS7_HUMAN/79-108	O60861	GAS7	96	V	L	0.00430515241220545	0.0716414412470943
GAS7_HUMAN/79-108	O60861	GAS7	96	V	M	-0.0110581422890211	0.0735138519468324
GAS7_HUMAN/79-108	O60861	GAS7	96	V	N	0.444490720234898	0.0940096750323007
GAS7_HUMAN/79-108	O60861	GAS7	96	V	P	0.734268722554673	0.219955475931399
GAS7_HUMAN/79-108	O60861	GAS7	96	V	Q	0.147929031170492	0.0667432916007184
GAS7_HUMAN/79-108	O60861	GAS7	96	V	R	0.184323329835369	0.051940532150655
GAS7_HUMAN/79-108	O60861	GAS7	96	V	S	0.354489650385594	0.0437086452477136
GAS7_HUMAN/79-108	O60861	GAS7	96	V	T	0.169983068600076	0.0679472867331415
GAS7_HUMAN/79-108	O60861	GAS7	96	V	W	0.30949687989727	0.0533975702630119
GAS7_HUMAN/79-108	O60861	GAS7	96	V	Y	0.0906385975886807	0.136701847537722
PR40A_HUMAN/183-212	O75400	PR40A	200	Y	A	0.225053818627768	0.0770469630490948
PR40A_HUMAN/183-212	O75400	PR40A	200	Y	C	0.136302778016068	0.0864651612994018
PR40A_HUMAN/183-212	O75400	PR40A	200	Y	D	0.60457738457762	0.118341525762646
PR40A_HUMAN/183-212	O75400	PR40A	200	Y	E	0.204108497694616	0.0667115755662389
PR40A_HUMAN/183-212	O75400	PR40A	200	Y	F	0.194808728478645	0.0740533564907684
PR40A_HUMAN/183-212	O75400	PR40A	200	Y	G	0.590519028645069	0.0678870605886896
PR40A_HUMAN/183-212	O75400	PR40A	200	Y	H	0.314877938098434	0.053094723487796
PR40A_HUMAN/183-212	O75400	PR40A	200	Y	I	-0.112987143464032	0.119564881348261
PR40A_HUMAN/183-212	O75400	PR40A	200	Y	K	0.027485100851262	0.160237463199582
PR40A_HUMAN/183-212	O75400	PR40A	200	Y	L	0.00430515241220545	0.0716414412470943
PR40A_HUMAN/183-212	O75400	PR40A	200	Y	M	-0.0110581422890211	0.0735138519468324
PR40A_HUMAN/183-212	O75400	PR40A	200	Y	N	0.444490720234898	0.0940096750323007
PR40A_HUMAN/183-212	O75400	PR40A	200	Y	P	0.734268722554673	0.219955475931399
PR40A_HUMAN/183-212	O75400	PR40A	200	Y	Q	0.147929031170492	0.0667432916007184
PR40A_HUMAN/183-212	O75400	PR40A	200	Y	R	0.184323329835369	0.051940532150655
PR40A_HUMAN/183-212	O75400	PR40A	200	Y	S	0.354489650385594	0.0437086452477136
PR40A_HUMAN/183-212	O75400	PR40A	200	Y	T	0.169983068600076	0.0679472867331415
PR40A_HUMAN/183-212	O75400	PR40A	200	Y	V	-0.0936486444969714	0.100240020782403
PR40A_HUMAN/183-212	O75400	PR40A	200	Y	W	0.30949687989727	0.0533975702630119
WWC2_HUMAN/12-41	Q6AWC2	WWC2	29	I	A	0.225053818627768	0.0770469630490948
WWC2_HUMAN/12-41	Q6AWC2	WWC2	29	I	C	0.136302778016068	0.0864651612994018
WWC2_HUMAN/12-41	Q6AWC2	WWC2	29	I	D	0.60457738457762	0.118341525762646
WWC2_HUMAN/12-41	Q6AWC2	WWC2	29	I	E	0.204108497694616	0.0667115755662389
WWC2_HUMAN/12-41	Q6AWC2	WWC2	29	I	F	0.194808728478645	0.0740533564907684
WWC2_HUMAN/12-41	Q6AWC2	WWC2	29	I	G	0.590519028645069	0.0678870605886896
WWC2_HUMAN/12-41	Q6AWC2	WWC2	29	I	H	0.314877938098434	0.053094723487796
WWC2_HUMAN/12-41	Q6AWC2	WWC2	29	I	K	0.027485100851262	0.160237463199582
WWC2_HUMAN/12-41	Q6AWC2	WWC2	29	I	L	0.00430515241220545	0.0716414412470943
WWC2_HUMAN/12-41	Q6AWC2	WWC2	29	I	M	-0.0110581422890211	0.0735138519468324
WWC2_HUMAN/12-41	Q6AWC2	WWC2	29	I	N	0.444490720234898	0.0940096750323007
WWC2_HUMAN/12-41	Q6AWC2	WWC2	29	I	P	0.734268722554673	0.219955475931399
WWC2_HUMAN/12-41	Q6AWC2	WWC2	29	I	Q	0.147929031170492	0.0667432916007184
WWC2_HUMAN/12-41	Q6AWC2	WWC2	29	I	R	0.184323329835369	0.051940532150655
WWC2_HUMAN/12-41	Q6AWC2	WWC2	29	I	S	0.354489650385594	0.0437086452477136
WWC2_HUMAN/12-41	Q6AWC2	WWC2	29	I	T	0.169983068600076	0.0679472867331415
WWC2_HUMAN/12-41	Q6AWC2	WWC2	29	I	V	-0.0936486444969714	0.100240020782403
WWC2_HUMAN/12-41	Q6AWC2	WWC2	29	I	W	0.30949687989727	0.0533975702630119
WWC2_HUMAN/12-41	Q6AWC2	WWC2	29	I	Y	0.0906385975886807	0.136701847537722
NEDD4_HUMAN/894-923	P46934	NEDD4	911	I	A	0.225053818627768	0.0770469630490948
NEDD4_HUMAN/894-923	P46934	NEDD4	911	I	C	0.136302778016068	0.0864651612994018
NEDD4_HUMAN/894-923	P46934	NEDD4	911	I	D	0.60457738457762	0.118341525762646
NEDD4_HUMAN/894-923	P46934	NEDD4	911	I	E	0.204108497694616	0.0667115755662389
NEDD4_HUMAN/894-923	P46934	NEDD4	911	I	F	0.194808728478645	0.0740533564907684
NEDD4_HUMAN/894-923	P46934	NEDD4	911	I	G	0.590519028645069	0.0678870605886896
NEDD4_HUMAN/894-923	P46934	NEDD4	911	I	H	0.314877938098434	0.053094723487796
NEDD4_HUMAN/894-923	P46934	NEDD4	911	I	K	0.027485100851262	0.160237463199582
NEDD4_HUMAN/894-923	P46934	NEDD4	911	I	L	0.00430515241220545	0.0716414412470943
NEDD4_HUMAN/894-923	P46934	NEDD4	911	I	M	-0.0110581422890211	0.0735138519468324
NEDD4_HUMAN/894-923	P46934	NEDD4	911	I	N	0.444490720234898	0.0940096750323007
NEDD4_HUMAN/894-923	P46934	NEDD4	911	I	P	0.734268722554673	0.219955475931399
NEDD4_HUMAN/894-923	P46934	NEDD4	911	I	Q	0.147929031170492	0.0667432916007184
NEDD4_HUMAN/894-923	P46934	NEDD4	911	I	R	0.184323329835369	0.051940532150655
NEDD4_HUMAN/894-923	P46934	NEDD4	911	I	S	0.354489650385594	0.0437086452477136
NEDD4_HUMAN/894-923	P46934	NEDD4	911	I	T	0.169983068600076	0.0679472867331415
NEDD4_HUMAN/894-923	P46934	NEDD4	911	I	V	-0.0936486444969714	0.100240020782403
NEDD4_HUMAN/894-923	P46934	NEDD4	911	I	W	0.30949687989727	0.0533975702630119
NEDD4_HUMAN/894-923	P46934	NEDD4	911	I	Y	0.0906385975886807	0.136701847537722
PINL_HUMAN/7-37	O15428	PINL	25	F	A	0.225053818627768	0.0770469630490948
PINL_HUMAN/7-37	O15428	PINL	25	F	C	0.136302778016068	0.0864651612994018
PINL_HUMAN/7-37	O15428	PINL	25	F	D	0.60457738457762	0.118341525762646
PINL_HUMAN/7-37	O15428	PINL	25	F	E	0.204108497694616	0.0667115755662389
PINL_HUMAN/7-37	O15428	PINL	25	F	G	0.590519028645069	0.0678870605886896
PINL_HUMAN/7-37	O15428	PINL	25	F	H	0.314877938098434	0.053094723487796
PINL_HUMAN/7-37	O15428	PINL	25	F	I	-0.112987143464032	0.119564881348261
PINL_HUMAN/7-37	O15428	PINL	25	F	K	0.027485100851262	0.160237463199582
PINL_HUMAN/7-37	O15428	PINL	25	F	L	0.00430515241220545	0.0716414412470943
PINL_HUMAN/7-37	O15428	PINL	25	F	M	-0.0110581422890211	0.0735138519468324
PINL_HUMAN/7-37	O15428	PINL	25	F	N	0.444490720234898	0.0940096750323007
PINL_HUMAN/7-37	O15428	PINL	25	F	P	0.734268722554673	0.219955475931399
PINL_HUMAN/7-37	O15428	PINL	25	F	Q	0.147929031170492	0.0667432916007184
PINL_HUMAN/7-37	O15428	PINL	25	F	R	0.184323329835369	0.051940532150655
PINL_HUMAN/7-37	O15428	PINL	25	F	S	0.354489650385594	0.0437086452477136
PINL_HUMAN/7-37	O15428	PINL	25	F	T	0.169983068600076	0.0679472867331415
PINL_HUMAN/7-37	O15428	PINL	25	F	V	-0.0936486444969714	0.100240020782403
PINL_HUMAN/7-37	O15428	PINL	25	F	W	0.30949687989727	0.0533975702630119
PINL_HUMAN/7-37	O15428	PINL	25	F	Y	0.0906385975886807	0.136701847537722
ITCH_HUMAN/328-357	Q96J02	ITCH	345	V	A	0.225053818627768	0.0770469630490948
ITCH_HUMAN/328-357	Q96J02	ITCH	345	V	C	0.136302778016068	0.0864651612994018
ITCH_HUMAN/328-357	Q96J02	ITCH	345	V	D	0.60457738457762	0.118341525762646
ITCH_HUMAN/328-357	Q96J02	ITCH	345	V	E	0.204108497694616	0.0667115755662389
ITCH_HUMAN/328-357	Q96J02	ITCH	345	V	F	0.194808728478645	0.0740533564907684
ITCH_HUMAN/328-357	Q96J02	ITCH	345	V	G	0.590519028645069	0.0678870605886896
ITCH_HUMAN/328-357	Q96J02	ITCH	345	V	H	0.314877938098434	0.053094723487796
ITCH_HUMAN/328-357	Q96J02	ITCH	345	V	I	-0.112987143464032	0.119564881348261
ITCH_HUMAN/328-357	Q96J02	ITCH	345	V	K	0.027485100851262	0.160237463199582
ITCH_HUMAN/328-357	Q96J02	ITCH	345	V	L	0.00430515241220545	0.0716414412470943
ITCH_HUMAN/328-357	Q96J02	ITCH	345	V	M	-0.0110581422890211	0.0735138519468324
ITCH_HUMAN/328-357	Q96J02	ITCH	345	V	N	0.444490720234898	0.0940096750323007
ITCH_HUMAN/328-357	Q96J02	ITCH	345	V	P	0.734268722554673	0.219955475931399
ITCH_HUMAN/328-357	Q96J02	ITCH	345	V	Q	0.147929031170492	0.0667432916007184
ITCH_HUMAN/328-357	Q96J02	ITCH	345	V	R	0.184323329835369	0.051940532150655
ITCH_HUMAN/328-357	Q96J02	ITCH	345	V	S	0.354489650385594	0.0437086452477136
ITCH_HUMAN/328-357	Q96J02	ITCH	345	V	T	0.169983068600076	0.0679472867331415
ITCH_HUMAN/328-357	Q96J02	ITCH	345	V	W	0.30949687989727	0.0533975702630119
ITCH_HUMAN/328-357	Q96J02	ITCH	345	V	Y	0.0906385975886807	0.136701847537722
TCRG1_HUMAN/432-460	O14776	TCRG1	448	Y	A	0.225053818627768	0.0770469630490948
TCRG1_HUMAN/432-460	O14776	TCRG1	448	Y	C	0.136302778016068	0.0864651612994018
TCRG1_HUMAN/432-460	O14776	TCRG1	448	Y	D	0.60457738457762	0.118341525762646
TCRG1_HUMAN/432-460	O14776	TCRG1	448	Y	E	0.204108497694616	0.0667115755662389
TCRG1_HUMAN/432-460	O14776	TCRG1	448	Y	F	0.194808728478645	0.0740533564907684
TCRG1_HUMAN/432-460	O14776	TCRG1	448	Y	G	0.590519028645069	0.0678870605886896
TCRG1_HUMAN/432-460	O14776	TCRG1	448	Y	H	0.314877938098434	0.053094723487796
TCRG1_HUMAN/432-460	O14776	TCRG1	448	Y	I	-0.112987143464032	0.119564881348261
TCRG1_HUMAN/432-460	O14776	TCRG1	448	Y	K	0.027485100851262	0.160237463199582
TCRG1_HUMAN/432-460	O14776	TCRG1	448	Y	L	0.00430515241220545	0.0716414412470943
TCRG1_HUMAN/432-460	O14776	TCRG1	448	Y	M	-0.0110581422890211	0.0735138519468324
TCRG1_HUMAN/432-460	O14776	TCRG1	448	Y	N	0.444490720234898	0.0940096750323007
TCRG1_HUMAN/432-460	O14776	TCRG1	448	Y	P	0.734268722554673	0.219955475931399
TCRG1_HUMAN/432-460	O14776	TCRG1	448	Y	Q	0.147929031170492	0.0667432916007184
TCRG1_HUMAN/432-460	O14776	TCRG1	448	Y	R	0.184323329835369	0.051940532150655
TCRG1_HUMAN/432-460	O14776	TCRG1	448	Y	S	0.354489650385594	0.0437086452477136
TCRG1_HUMAN/432-460	O14776	TCRG1	448	Y	T	0.169983068600076	0.0679472867331415
TCRG1_HUMAN/432-460	O14776	TCRG1	448	Y	V	-0.0936486444969714	0.100240020782403
TCRG1_HUMAN/432-460	O14776	TCRG1	448	Y	W	0.30949687989727	0.0533975702630119
PR40B_HUMAN/95-123	Q6NWY9	PR40B	111	Y	A	0.225053818627768	0.0770469630490948
PR40B_HUMAN/95-123	Q6NWY9	PR40B	111	Y	C	0.136302778016068	0.0864651612994018
PR40B_HUMAN/95-123	Q6NWY9	PR40B	111	Y	D	0.60457738457762	0.118341525762646
PR40B_HUMAN/95-123	Q6NWY9	PR40B	111	Y	E	0.204108497694616	0.0667115755662389
PR40B_HUMAN/95-123	Q6NWY9	PR40B	111	Y	F	0.194808728478645	0.0740533564907684
PR40B_HUMAN/95-123	Q6NWY9	PR40B	111	Y	G	0.590519028645069	0.0678870605886896
PR40B_HUMAN/95-123	Q6NWY9	PR40B	111	Y	H	0.314877938098434	0.053094723487796
PR40B_HUMAN/95-123	Q6NWY9	PR40B	111	Y	I	-0.112987143464032	0.119564881348261
PR40B_HUMAN/95-123	Q6NWY9	PR40B	111	Y	K	0.027485100851262	0.160237463199582
PR40B_HUMAN/95-123	Q6NWY9	PR40B	111	Y	L	0.00430515241220545	0.0716414412470943
PR40B_HUMAN/95-123	Q6NWY9	PR40B	111	Y	M	-0.0110581422890211	0.0735138519468324
PR40B_HUMAN/95-123	Q6NWY9	PR40B	111	Y	N	0.444490720234898	0.0940096750323007
PR40B_HUMAN/95-123	Q6NWY9	PR40B	111	Y	P	0.734268722554673	0.219955475931399
PR40B_HUMAN/95-123	Q6NWY9	PR40B	111	Y	Q	0.147929031170492	0.0667432916007184
PR40B_HUMAN/95-123	Q6NWY9	PR40B	111	Y	R	0.184323329835369	0.051940532150655
PR40B_HUMAN/95-123	Q6NWY9	PR40B	111	Y	S	0.354489650385594	0.0437086452477136
PR40B_HUMAN/95-123	Q6NWY9	PR40B	111	Y	T	0.169983068600076	0.0679472867331415
PR40B_HUMAN/95-123	Q6NWY9	PR40B	111	Y	V	-0.0936486444969714	0.100240020782403
PR40B_HUMAN/95-123	Q6NWY9	PR40B	111	Y	W	0.30949687989727	0.0533975702630119
APBB2_HUMAN/292-320	Q92870	APBB2	308	W	A	0.225053818627768	0.0770469630490948
APBB2_HUMAN/292-320	Q92870	APBB2	308	W	C	0.136302778016068	0.0864651612994018
APBB2_HUMAN/292-320	Q92870	APBB2	308	W	D	0.60457738457762	0.118341525762646
APBB2_HUMAN/292-320	Q92870	APBB2	308	W	E	0.204108497694616	0.0667115755662389
APBB2_HUMAN/292-320	Q92870	APBB2	308	W	F	0.194808728478645	0.0740533564907684
APBB2_HUMAN/292-320	Q92870	APBB2	308	W	G	0.590519028645069	0.0678870605886896
APBB2_HUMAN/292-320	Q92870	APBB2	308	W	H	0.314877938098434	0.053094723487796
APBB2_HUMAN/292-320	Q92870	APBB2	308	W	I	-0.112987143464032	0.119564881348261
APBB2_HUMAN/292-320	Q92870	APBB2	308	W	K	0.027485100851262	0.160237463199582
APBB2_HUMAN/292-320	Q92870	APBB2	308	W	L	0.00430515241220545	0.0716414412470943
APBB2_HUMAN/292-320	Q92870	APBB2	308	W	M	-0.0110581422890211	0.0735138519468324
APBB2_HUMAN/292-320	Q92870	APBB2	308	W	N	0.444490720234898	0.0940096750323007
APBB2_HUMAN/292-320	Q92870	APBB2	308	W	P	0.734268722554673	0.219955475931399
APBB2_HUMAN/292-320	Q92870	APBB2	308	W	Q	0.147929031170492	0.0667432916007184
APBB2_HUMAN/292-320	Q92870	APBB2	308	W	R	0.184323329835369	0.051940532150655
APBB2_HUMAN/292-320	Q92870	APBB2	308	W	S	0.354489650385594	0.0437086452477136
APBB2_HUMAN/292-320	Q92870	APBB2	308	W	T	0.169983068600076	0.0679472867331415
APBB2_HUMAN/292-320	Q92870	APBB2	308	W	V	-0.0936486444969714	0.100240020782403
APBB2_HUMAN/292-320	Q92870	APBB2	308	W	Y	0.0906385975886807	0.136701847537722
APBB3_HUMAN/31-59	O95704	APBB3	47	W	A	0.225053818627768	0.0770469630490948
APBB3_HUMAN/31-59	O95704	APBB3	47	W	C	0.136302778016068	0.0864651612994018
APBB3_HUMAN/31-59	O95704	APBB3	47	W	D	0.60457738457762	0.118341525762646
APBB3_HUMAN/31-59	O95704	APBB3	47	W	E	0.204108497694616	0.0667115755662389
APBB3_HUMAN/31-59	O95704	APBB3	47	W	F	0.194808728478645	0.0740533564907684
APBB3_HUMAN/31-59	O95704	APBB3	47	W	G	0.590519028645069	0.0678870605886896
APBB3_HUMAN/31-59	O95704	APBB3	47	W	H	0.314877938098434	0.053094723487796
APBB3_HUMAN/31-59	O95704	APBB3	47	W	I	-0.112987143464032	0.119564881348261
APBB3_HUMAN/31-59	O95704	APBB3	47	W	K	0.027485100851262	0.160237463199582
APBB3_HUMAN/31-59	O95704	APBB3	47	W	L	0.00430515241220545	0.0716414412470943
APBB3_HUMAN/31-59	O95704	APBB3	47	W	M	-0.0110581422890211	0.0735138519468324
APBB3_HUMAN/31-59	O95704	APBB3	47	W	N	0.444490720234898	0.0940096750323007
APBB3_HUMAN/31-59	O95704	APBB3	47	W	P	0.734268722554673	0.219955475931399
APBB3_HUMAN/31-59	O95704	APBB3	47	W	Q	0.147929031170492	0.0667432916007184
APBB3_HUMAN/31-59	O95704	APBB3	47	W	R	0.184323329835369	0.051940532150655
APBB3_HUMAN/31-59	O95704	APBB3	47	W	S	0.354489650385594	0.0437086452477136
APBB3_HUMAN/31-59	O95704	APBB3	47	W	T	0.169983068600076	0.0679472867331415
APBB3_HUMAN/31-59	O95704	APBB3	47	W	V	-0.0936486444969714	0.100240020782403
APBB3_HUMAN/31-59	O95704	APBB3	47	W	Y	0.0906385975886807	0.136701847537722
NEDD4_HUMAN/612-641	P46934	NEDD4	629	V	A	0.225053818627768	0.0770469630490948
NEDD4_HUMAN/612-641	P46934	NEDD4	629	V	C	0.136302778016068	0.0864651612994018
NEDD4_HUMAN/612-641	P46934	NEDD4	629	V	D	0.60457738457762	0.118341525762646
NEDD4_HUMAN/612-641	P46934	NEDD4	629	V	E	0.204108497694616	0.0667115755662389
NEDD4_HUMAN/612-641	P46934	NEDD4	629	V	F	0.194808728478645	0.0740533564907684
NEDD4_HUMAN/612-641	P46934	NEDD4	629	V	G	0.590519028645069	0.0678870605886896
NEDD4_HUMAN/612-641	P46934	NEDD4	629	V	H	0.314877938098434	0.053094723487796
NEDD4_HUMAN/612-641	P46934	NEDD4	629	V	I	-0.112987143464032	0.119564881348261
NEDD4_HUMAN/612-641	P46934	NEDD4	629	V	K	0.027485100851262	0.160237463199582
NEDD4_HUMAN/612-641	P46934	NEDD4	629	V	L	0.00430515241220545	0.0716414412470943
NEDD4_HUMAN/612-641	P46934	NEDD4	629	V	M	-0.0110581422890211	0.0735138519468324
NEDD4_HUMAN/612-641	P46934	NEDD4	629	V	N	0.444490720234898	0.0940096750323007
NEDD4_HUMAN/612-641	P46934	NEDD4	629	V	P	0.734268722554673	0.219955475931399
NEDD4_HUMAN/612-641	P46934	NEDD4	629	V	Q	0.147929031170492	0.0667432916007184
NEDD4_HUMAN/612-641	P46934	NEDD4	629	V	R	0.184323329835369	0.051940532150655
NEDD4_HUMAN/612-641	P46934	NEDD4	629	V	S	0.354489650385594	0.0437086452477136
NEDD4_HUMAN/612-641	P46934	NEDD4	629	V	T	0.169983068600076	0.0679472867331415
NEDD4_HUMAN/612-641	P46934	NEDD4	629	V	W	0.30949687989727	0.0533975702630119
NEDD4_HUMAN/612-641	P46934	NEDD4	629	V	Y	0.0906385975886807	0.136701847537722
MAGI1_HUMAN/361-390	Q96QZ7	MAGI1	378	V	A	0.225053818627768	0.0770469630490948
MAGI1_HUMAN/361-390	Q96QZ7	MAGI1	378	V	C	0.136302778016068	0.0864651612994018
MAGI1_HUMAN/361-390	Q96QZ7	MAGI1	378	V	D	0.60457738457762	0.118341525762646
MAGI1_HUMAN/361-390	Q96QZ7	MAGI1	378	V	E	0.204108497694616	0.0667115755662389
MAGI1_HUMAN/361-390	Q96QZ7	MAGI1	378	V	F	0.194808728478645	0.0740533564907684
MAGI1_HUMAN/361-390	Q96QZ7	MAGI1	378	V	G	0.590519028645069	0.0678870605886896
MAGI1_HUMAN/361-390	Q96QZ7	MAGI1	378	V	H	0.314877938098434	0.053094723487796
MAGI1_HUMAN/361-390	Q96QZ7	MAGI1	378	V	I	-0.112987143464032	0.119564881348261
MAGI1_HUMAN/361-390	Q96QZ7	MAGI1	378	V	K	0.027485100851262	0.160237463199582
MAGI1_HUMAN/361-390	Q96QZ7	MAGI1	378	V	L	0.00430515241220545	0.0716414412470943
MAGI1_HUMAN/361-390	Q96QZ7	MAGI1	378	V	M	-0.0110581422890211	0.0735138519468324
MAGI1_HUMAN/361-390	Q96QZ7	MAGI1	378	V	N	0.444490720234898	0.0940096750323007
MAGI1_HUMAN/361-390	Q96QZ7	MAGI1	378	V	P	0.734268722554673	0.219955475931399
MAGI1_HUMAN/361-390	Q96QZ7	MAGI1	378	V	Q	0.147929031170492	0.0667432916007184
MAGI1_HUMAN/361-390	Q96QZ7	MAGI1	378	V	R	0.184323329835369	0.051940532150655
MAGI1_HUMAN/361-390	Q96QZ7	MAGI1	378	V	S	0.354489650385594	0.0437086452477136
MAGI1_HUMAN/361-390	Q96QZ7	MAGI1	378	V	T	0.169983068600076	0.0679472867331415
MAGI1_HUMAN/361-390	Q96QZ7	MAGI1	378	V	W	0.30949687989727	0.0533975702630119
MAGI1_HUMAN/361-390	Q96QZ7	MAGI1	378	V	Y	0.0906385975886807	0.136701847537722
SMUF2_HUMAN/299-328	Q9HAU4	SMUF2	316	V	A	0.225053818627768	0.0770469630490948
SMUF2_HUMAN/299-328	Q9HAU4	SMUF2	316	V	C	0.136302778016068	0.0864651612994018
SMUF2_HUMAN/299-328	Q9HAU4	SMUF2	316	V	D	0.60457738457762	0.118341525762646
SMUF2_HUMAN/299-328	Q9HAU4	SMUF2	316	V	E	0.204108497694616	0.0667115755662389
SMUF2_HUMAN/299-328	Q9HAU4	SMUF2	316	V	F	0.194808728478645	0.0740533564907684
SMUF2_HUMAN/299-328	Q9HAU4	SMUF2	316	V	G	0.590519028645069	0.0678870605886896
SMUF2_HUMAN/299-328	Q9HAU4	SMUF2	316	V	H	0.314877938098434	0.053094723487796
SMUF2_HUMAN/299-328	Q9HAU4	SMUF2	316	V	I	-0.112987143464032	0.119564881348261
SMUF2_HUMAN/299-328	Q9HAU4	SMUF2	316	V	K	0.027485100851262	0.160237463199582
SMUF2_HUMAN/299-328	Q9HAU4	SMUF2	316	V	L	0.00430515241220545	0.0716414412470943
SMUF2_HUMAN/299-328	Q9HAU4	SMUF2	316	V	M	-0.0110581422890211	0.0735138519468324
SMUF2_HUMAN/299-328	Q9HAU4	SMUF2	316	V	N	0.444490720234898	0.0940096750323007
SMUF2_HUMAN/299-328	Q9HAU4	SMUF2	316	V	P	0.734268722554673	0.219955475931399
SMUF2_HUMAN/299-328	Q9HAU4	SMUF2	316	V	Q	0.147929031170492	0.0667432916007184
SMUF2_HUMAN/299-328	Q9HAU4	SMUF2	316	V	R	0.184323329835369	0.051940532150655
SMUF2_HUMAN/299-328	Q9HAU4	SMUF2	316	V	S	0.354489650385594	0.0437086452477136
SMUF2_HUMAN/299-328	Q9HAU4	SMUF2	316	V	T	0.169983068600076	0.0679472867331415
SMUF2_HUMAN/299-328	Q9HAU4	SMUF2	316	V	W	0.30949687989727	0.0533975702630119
SMUF2_HUMAN/299-328	Q9HAU4	SMUF2	316	V	Y	0.0906385975886807	0.136701847537722
SMUF1_HUMAN/308-337	Q9HCE7	SMUF1	326	D	A	0.879546570061715	0.119704427398849
SMUF1_HUMAN/308-337	Q9HCE7	SMUF1	326	D	C	0.224275878371721	0.0932724181720515
SMUF1_HUMAN/308-337	Q9HCE7	SMUF1	326	D	E	0.497676906532078	0.0910729964209077
SMUF1_HUMAN/308-337	Q9HCE7	SMUF1	326	D	F	1.09198410238639	0.209626930154756
SMUF1_HUMAN/308-337	Q9HCE7	SMUF1	326	D	G	0.912802663607662	0.153737921066142
SMUF1_HUMAN/308-337	Q9HCE7	SMUF1	326	D	H	0.230078860544078	0.176159171322821
SMUF1_HUMAN/308-337	Q9HCE7	SMUF1	326	D	I	1.66202148198077	0.776185268381016
SMUF1_HUMAN/308-337	Q9HCE7	SMUF1	326	D	K	0.847987129634333	0.0980918938233722
SMUF1_HUMAN/308-337	Q9HCE7	SMUF1	326	D	L	1.2560524146894	0.329312992973768
SMUF1_HUMAN/308-337	Q9HCE7	SMUF1	326	D	M	0.900614749133752	0.125662439483224
SMUF1_HUMAN/308-337	Q9HCE7	SMUF1	326	D	N	-0.0706776834010667	0.121412445851749
SMUF1_HUMAN/308-337	Q9HCE7	SMUF1	326	D	P	1.07182333835937	0.207176946667462
SMUF1_HUMAN/308-337	Q9HCE7	SMUF1	326	D	Q	0.487953300367847	0.0954278437012305
SMUF1_HUMAN/308-337	Q9HCE7	SMUF1	326	D	R	0.78826835171169	0.0890755265333779
SMUF1_HUMAN/308-337	Q9HCE7	SMUF1	326	D	S	0.352674955329229	0.0605605823554103
SMUF1_HUMAN/308-337	Q9HCE7	SMUF1	326	D	T	0.927458656081353	0.139222689946115
SMUF1_HUMAN/308-337	Q9HCE7	SMUF1	326	D	V	1.43615391666739	0.143639067571137
SMUF1_HUMAN/308-337	Q9HCE7	SMUF1	326	D	W	1.00587518692909	0.170015037822696
SMUF1_HUMAN/308-337	Q9HCE7	SMUF1	326	D	Y	0.776290144535477	0.204409937869048
NED4L_HUMAN/195-224	Q96PU5	NED4L	213	N	A	0.879546570061715	0.119704427398849
NED4L_HUMAN/195-224	Q96PU5	NED4L	213	N	C	0.224275878371721	0.0932724181720515
NED4L_HUMAN/195-224	Q96PU5	NED4L	213	N	D	0.273067742544174	0.0656073433131066
NED4L_HUMAN/195-224	Q96PU5	NED4L	213	N	E	0.497676906532078	0.0910729964209077
NED4L_HUMAN/195-224	Q96PU5	NED4L	213	N	F	1.09198410238639	0.209626930154756
NED4L_HUMAN/195-224	Q96PU5	NED4L	213	N	G	0.912802663607662	0.153737921066142
NED4L_HUMAN/195-224	Q96PU5	NED4L	213	N	H	0.230078860544078	0.176159171322821
NED4L_HUMAN/195-224	Q96PU5	NED4L	213	N	I	1.66202148198077	0.776185268381016
NED4L_HUMAN/195-224	Q96PU5	NED4L	213	N	K	0.847987129634333	0.0980918938233722
NED4L_HUMAN/195-224	Q96PU5	NED4L	213	N	L	1.2560524146894	0.329312992973768
NED4L_HUMAN/195-224	Q96PU5	NED4L	213	N	M	0.900614749133752	0.125662439483224
NED4L_HUMAN/195-224	Q96PU5	NED4L	213	N	P	1.07182333835937	0.207176946667462
NED4L_HUMAN/195-224	Q96PU5	NED4L	213	N	Q	0.487953300367847	0.0954278437012305
NED4L_HUMAN/195-224	Q96PU5	NED4L	213	N	R	0.78826835171169	0.0890755265333779
NED4L_HUMAN/195-224	Q96PU5	NED4L	213	N	S	0.352674955329229	0.0605605823554103
NED4L_HUMAN/195-224	Q96PU5	NED4L	213	N	T	0.927458656081353	0.139222689946115
NED4L_HUMAN/195-224	Q96PU5	NED4L	213	N	V	1.43615391666739	0.143639067571137
NED4L_HUMAN/195-224	Q96PU5	NED4L	213	N	W	1.00587518692909	0.170015037822696
NED4L_HUMAN/195-224	Q96PU5	NED4L	213	N	Y	0.776290144535477	0.204409937869048
PR40A_HUMAN/143-171	O75400	PR40A	160	N	A	0.879546570061715	0.119704427398849
PR40A_HUMAN/143-171	O75400	PR40A	160	N	C	0.224275878371721	0.0932724181720515
PR40A_HUMAN/143-171	O75400	PR40A	160	N	D	0.273067742544174	0.0656073433131066
PR40A_HUMAN/143-171	O75400	PR40A	160	N	E	0.497676906532078	0.0910729964209077
PR40A_HUMAN/143-171	O75400	PR40A	160	N	F	1.09198410238639	0.209626930154756
PR40A_HUMAN/143-171	O75400	PR40A	160	N	G	0.912802663607662	0.153737921066142
PR40A_HUMAN/143-171	O75400	PR40A	160	N	H	0.230078860544078	0.176159171322821
PR40A_HUMAN/143-171	O75400	PR40A	160	N	I	1.66202148198077	0.776185268381016
PR40A_HUMAN/143-171	O75400	PR40A	160	N	K	0.847987129634333	0.0980918938233722
PR40A_HUMAN/143-171	O75400	PR40A	160	N	L	1.2560524146894	0.329312992973768
PR40A_HUMAN/143-171	O75400	PR40A	160	N	M	0.900614749133752	0.125662439483224
PR40A_HUMAN/143-171	O75400	PR40A	160	N	P	1.07182333835937	0.207176946667462
PR40A_HUMAN/143-171	O75400	PR40A	160	N	Q	0.487953300367847	0.0954278437012305
PR40A_HUMAN/143-171	O75400	PR40A	160	N	R	0.78826835171169	0.0890755265333779
PR40A_HUMAN/143-171	O75400	PR40A	160	N	S	0.352674955329229	0.0605605823554103
PR40A_HUMAN/143-171	O75400	PR40A	160	N	T	0.927458656081353	0.139222689946115
PR40A_HUMAN/143-171	O75400	PR40A	160	N	V	1.43615391666739	0.143639067571137
PR40A_HUMAN/143-171	O75400	PR40A	160	N	W	1.00587518692909	0.170015037822696
PR40A_HUMAN/143-171	O75400	PR40A	160	N	Y	0.776290144535477	0.204409937869048
WWP2_HUMAN/332-361	O00308	WWP2	350	D	A	0.879546570061715	0.119704427398849
WWP2_HUMAN/332-361	O00308	WWP2	350	D	C	0.224275878371721	0.0932724181720515
WWP2_HUMAN/332-361	O00308	WWP2	350	D	E	0.497676906532078	0.0910729964209077
WWP2_HUMAN/332-361	O00308	WWP2	350	D	F	1.09198410238639	0.209626930154756
WWP2_HUMAN/332-361	O00308	WWP2	350	D	G	0.912802663607662	0.153737921066142
WWP2_HUMAN/332-361	O00308	WWP2	350	D	H	0.230078860544078	0.176159171322821
WWP2_HUMAN/332-361	O00308	WWP2	350	D	I	1.66202148198077	0.776185268381016
WWP2_HUMAN/332-361	O00308	WWP2	350	D	K	0.847987129634333	0.0980918938233722
WWP2_HUMAN/332-361	O00308	WWP2	350	D	L	1.2560524146894	0.329312992973768
WWP2_HUMAN/332-361	O00308	WWP2	350	D	M	0.900614749133752	0.125662439483224
WWP2_HUMAN/332-361	O00308	WWP2	350	D	N	-0.0706776834010667	0.121412445851749
WWP2_HUMAN/332-361	O00308	WWP2	350	D	P	1.07182333835937	0.207176946667462
WWP2_HUMAN/332-361	O00308	WWP2	350	D	Q	0.487953300367847	0.0954278437012305
WWP2_HUMAN/332-361	O00308	WWP2	350	D	R	0.78826835171169	0.0890755265333779
WWP2_HUMAN/332-361	O00308	WWP2	350	D	S	0.352674955329229	0.0605605823554103
WWP2_HUMAN/332-361	O00308	WWP2	350	D	T	0.927458656081353	0.139222689946115
WWP2_HUMAN/332-361	O00308	WWP2	350	D	V	1.43615391666739	0.143639067571137
WWP2_HUMAN/332-361	O00308	WWP2	350	D	W	1.00587518692909	0.170015037822696
WWP2_HUMAN/332-361	O00308	WWP2	350	D	Y	0.776290144535477	0.204409937869048
ITCH_HUMAN/440-469	Q96J02	ITCH	458	N	A	0.879546570061715	0.119704427398849
ITCH_HUMAN/440-469	Q96J02	ITCH	458	N	C	0.224275878371721	0.0932724181720515
ITCH_HUMAN/440-469	Q96J02	ITCH	458	N	D	0.273067742544174	0.0656073433131066
ITCH_HUMAN/440-469	Q96J02	ITCH	458	N	E	0.497676906532078	0.0910729964209077
ITCH_HUMAN/440-469	Q96J02	ITCH	458	N	F	1.09198410238639	0.209626930154756
ITCH_HUMAN/440-469	Q96J02	ITCH	458	N	G	0.912802663607662	0.153737921066142
ITCH_HUMAN/440-469	Q96J02	ITCH	458	N	H	0.230078860544078	0.176159171322821
ITCH_HUMAN/440-469	Q96J02	ITCH	458	N	I	1.66202148198077	0.776185268381016
ITCH_HUMAN/440-469	Q96J02	ITCH	458	N	K	0.847987129634333	0.0980918938233722
ITCH_HUMAN/440-469	Q96J02	ITCH	458	N	L	1.2560524146894	0.329312992973768
ITCH_HUMAN/440-469	Q96J02	ITCH	458	N	M	0.900614749133752	0.125662439483224
ITCH_HUMAN/440-469	Q96J02	ITCH	458	N	P	1.07182333835937	0.207176946667462
ITCH_HUMAN/440-469	Q96J02	ITCH	458	N	Q	0.487953300367847	0.0954278437012305
ITCH_HUMAN/440-469	Q96J02	ITCH	458	N	R	0.78826835171169	0.0890755265333779
ITCH_HUMAN/440-469	Q96J02	ITCH	458	N	S	0.352674955329229	0.0605605823554103
ITCH_HUMAN/440-469	Q96J02	ITCH	458	N	T	0.927458656081353	0.139222689946115
ITCH_HUMAN/440-469	Q96J02	ITCH	458	N	V	1.43615391666739	0.143639067571137
ITCH_HUMAN/440-469	Q96J02	ITCH	458	N	W	1.00587518692909	0.170015037822696
ITCH_HUMAN/440-469	Q96J02	ITCH	458	N	Y	0.776290144535477	0.204409937869048
BAG3_HUMAN/22-52	O95817	BAG3	41	D	A	0.879546570061715	0.119704427398849
BAG3_HUMAN/22-52	O95817	BAG3	41	D	C	0.224275878371721	0.0932724181720515
BAG3_HUMAN/22-52	O95817	BAG3	41	D	E	0.497676906532078	0.0910729964209077
BAG3_HUMAN/22-52	O95817	BAG3	41	D	F	1.09198410238639	0.209626930154756
BAG3_HUMAN/22-52	O95817	BAG3	41	D	G	0.912802663607662	0.153737921066142
BAG3_HUMAN/22-52	O95817	BAG3	41	D	H	0.230078860544078	0.176159171322821
BAG3_HUMAN/22-52	O95817	BAG3	41	D	I	1.66202148198077	0.776185268381016
BAG3_HUMAN/22-52	O95817	BAG3	41	D	K	0.847987129634333	0.0980918938233722
BAG3_HUMAN/22-52	O95817	BAG3	41	D	L	1.2560524146894	0.329312992973768
BAG3_HUMAN/22-52	O95817	BAG3	41	D	M	0.900614749133752	0.125662439483224
BAG3_HUMAN/22-52	O95817	BAG3	41	D	N	-0.0706776834010667	0.121412445851749
BAG3_HUMAN/22-52	O95817	BAG3	41	D	P	1.07182333835937	0.207176946667462
BAG3_HUMAN/22-52	O95817	BAG3	41	D	Q	0.487953300367847	0.0954278437012305
BAG3_HUMAN/22-52	O95817	BAG3	41	D	R	0.78826835171169	0.0890755265333779
BAG3_HUMAN/22-52	O95817	BAG3	41	D	S	0.352674955329229	0.0605605823554103
BAG3_HUMAN/22-52	O95817	BAG3	41	D	T	0.927458656081353	0.139222689946115
BAG3_HUMAN/22-52	O95817	BAG3	41	D	V	1.43615391666739	0.143639067571137
BAG3_HUMAN/22-52	O95817	BAG3	41	D	W	1.00587518692909	0.170015037822696
BAG3_HUMAN/22-52	O95817	BAG3	41	D	Y	0.776290144535477	0.204409937869048
DMD_HUMAN/3057-3086	P11532	DMD	3075	N	A	0.879546570061715	0.119704427398849
DMD_HUMAN/3057-3086	P11532	DMD	3075	N	C	0.224275878371721	0.0932724181720515
DMD_HUMAN/3057-3086	P11532	DMD	3075	N	D	0.273067742544174	0.0656073433131066
DMD_HUMAN/3057-3086	P11532	DMD	3075	N	E	0.497676906532078	0.0910729964209077
DMD_HUMAN/3057-3086	P11532	DMD	3075	N	F	1.09198410238639	0.209626930154756
DMD_HUMAN/3057-3086	P11532	DMD	3075	N	G	0.912802663607662	0.153737921066142
DMD_HUMAN/3057-3086	P11532	DMD	3075	N	H	0.230078860544078	0.176159171322821
DMD_HUMAN/3057-3086	P11532	DMD	3075	N	I	1.66202148198077	0.776185268381016
DMD_HUMAN/3057-3086	P11532	DMD	3075	N	K	0.847987129634333	0.0980918938233722
DMD_HUMAN/3057-3086	P11532	DMD	3075	N	L	1.2560524146894	0.329312992973768
DMD_HUMAN/3057-3086	P11532	DMD	3075	N	M	0.900614749133752	0.125662439483224
DMD_HUMAN/3057-3086	P11532	DMD	3075	N	P	1.07182333835937	0.207176946667462
DMD_HUMAN/3057-3086	P11532	DMD	3075	N	Q	0.487953300367847	0.0954278437012305
DMD_HUMAN/3057-3086	P11532	DMD	3075	N	R	0.78826835171169	0.0890755265333779
DMD_HUMAN/3057-3086	P11532	DMD	3075	N	S	0.352674955329229	0.0605605823554103
DMD_HUMAN/3057-3086	P11532	DMD	3075	N	T	0.927458656081353	0.139222689946115
DMD_HUMAN/3057-3086	P11532	DMD	3075	N	V	1.43615391666739	0.143639067571137
DMD_HUMAN/3057-3086	P11532	DMD	3075	N	W	1.00587518692909	0.170015037822696
DMD_HUMAN/3057-3086	P11532	DMD	3075	N	Y	0.776290144535477	0.204409937869048
WWP2_HUMAN/446-475	O00308	WWP2	464	D	A	0.879546570061715	0.119704427398849
WWP2_HUMAN/446-475	O00308	WWP2	464	D	C	0.224275878371721	0.0932724181720515
WWP2_HUMAN/446-475	O00308	WWP2	464	D	E	0.497676906532078	0.0910729964209077
WWP2_HUMAN/446-475	O00308	WWP2	464	D	F	1.09198410238639	0.209626930154756
WWP2_HUMAN/446-475	O00308	WWP2	464	D	G	0.912802663607662	0.153737921066142
WWP2_HUMAN/446-475	O00308	WWP2	464	D	H	0.230078860544078	0.176159171322821
WWP2_HUMAN/446-475	O00308	WWP2	464	D	I	1.66202148198077	0.776185268381016
WWP2_HUMAN/446-475	O00308	WWP2	464	D	K	0.847987129634333	0.0980918938233722
WWP2_HUMAN/446-475	O00308	WWP2	464	D	L	1.2560524146894	0.329312992973768
WWP2_HUMAN/446-475	O00308	WWP2	464	D	M	0.900614749133752	0.125662439483224
WWP2_HUMAN/446-475	O00308	WWP2	464	D	N	-0.0706776834010667	0.121412445851749
WWP2_HUMAN/446-475	O00308	WWP2	464	D	P	1.07182333835937	0.207176946667462
WWP2_HUMAN/446-475	O00308	WWP2	464	D	Q	0.487953300367847	0.0954278437012305
WWP2_HUMAN/446-475	O00308	WWP2	464	D	R	0.78826835171169	0.0890755265333779
WWP2_HUMAN/446-475	O00308	WWP2	464	D	S	0.352674955329229	0.0605605823554103
WWP2_HUMAN/446-475	O00308	WWP2	464	D	T	0.927458656081353	0.139222689946115
WWP2_HUMAN/446-475	O00308	WWP2	464	D	V	1.43615391666739	0.143639067571137
WWP2_HUMAN/446-475	O00308	WWP2	464	D	W	1.00587518692909	0.170015037822696
WWP2_HUMAN/446-475	O00308	WWP2	464	D	Y	0.776290144535477	0.204409937869048
MAGI3_HUMAN/295-324	Q5TCQ9	MAGI3	313	D	A	0.879546570061715	0.119704427398849
MAGI3_HUMAN/295-324	Q5TCQ9	MAGI3	313	D	C	0.224275878371721	0.0932724181720515
MAGI3_HUMAN/295-324	Q5TCQ9	MAGI3	313	D	E	0.497676906532078	0.0910729964209077
MAGI3_HUMAN/295-324	Q5TCQ9	MAGI3	313	D	F	1.09198410238639	0.209626930154756
MAGI3_HUMAN/295-324	Q5TCQ9	MAGI3	313	D	G	0.912802663607662	0.153737921066142
MAGI3_HUMAN/295-324	Q5TCQ9	MAGI3	313	D	H	0.230078860544078	0.176159171322821
MAGI3_HUMAN/295-324	Q5TCQ9	MAGI3	313	D	I	1.66202148198077	0.776185268381016
MAGI3_HUMAN/295-324	Q5TCQ9	MAGI3	313	D	K	0.847987129634333	0.0980918938233722
MAGI3_HUMAN/295-324	Q5TCQ9	MAGI3	313	D	L	1.2560524146894	0.329312992973768
MAGI3_HUMAN/295-324	Q5TCQ9	MAGI3	313	D	M	0.900614749133752	0.125662439483224
MAGI3_HUMAN/295-324	Q5TCQ9	MAGI3	313	D	N	-0.0706776834010667	0.121412445851749
MAGI3_HUMAN/295-324	Q5TCQ9	MAGI3	313	D	P	1.07182333835937	0.207176946667462
MAGI3_HUMAN/295-324	Q5TCQ9	MAGI3	313	D	Q	0.487953300367847	0.0954278437012305
MAGI3_HUMAN/295-324	Q5TCQ9	MAGI3	313	D	R	0.78826835171169	0.0890755265333779
MAGI3_HUMAN/295-324	Q5TCQ9	MAGI3	313	D	S	0.352674955329229	0.0605605823554103
MAGI3_HUMAN/295-324	Q5TCQ9	MAGI3	313	D	T	0.927458656081353	0.139222689946115
MAGI3_HUMAN/295-324	Q5TCQ9	MAGI3	313	D	V	1.43615391666739	0.143639067571137
MAGI3_HUMAN/295-324	Q5TCQ9	MAGI3	313	D	W	1.00587518692909	0.170015037822696
MAGI3_HUMAN/295-324	Q5TCQ9	MAGI3	313	D	Y	0.776290144535477	0.204409937869048
MAGI3_HUMAN/341-370	Q5TCQ9	MAGI3	359	D	A	0.879546570061715	0.119704427398849
MAGI3_HUMAN/341-370	Q5TCQ9	MAGI3	359	D	C	0.224275878371721	0.0932724181720515
MAGI3_HUMAN/341-370	Q5TCQ9	MAGI3	359	D	E	0.497676906532078	0.0910729964209077
MAGI3_HUMAN/341-370	Q5TCQ9	MAGI3	359	D	F	1.09198410238639	0.209626930154756
MAGI3_HUMAN/341-370	Q5TCQ9	MAGI3	359	D	G	0.912802663607662	0.153737921066142
MAGI3_HUMAN/341-370	Q5TCQ9	MAGI3	359	D	H	0.230078860544078	0.176159171322821
MAGI3_HUMAN/341-370	Q5TCQ9	MAGI3	359	D	I	1.66202148198077	0.776185268381016
MAGI3_HUMAN/341-370	Q5TCQ9	MAGI3	359	D	K	0.847987129634333	0.0980918938233722
MAGI3_HUMAN/341-370	Q5TCQ9	MAGI3	359	D	L	1.2560524146894	0.329312992973768
MAGI3_HUMAN/341-370	Q5TCQ9	MAGI3	359	D	M	0.900614749133752	0.125662439483224
MAGI3_HUMAN/341-370	Q5TCQ9	MAGI3	359	D	N	-0.0706776834010667	0.121412445851749
MAGI3_HUMAN/341-370	Q5TCQ9	MAGI3	359	D	P	1.07182333835937	0.207176946667462
MAGI3_HUMAN/341-370	Q5TCQ9	MAGI3	359	D	Q	0.487953300367847	0.0954278437012305
MAGI3_HUMAN/341-370	Q5TCQ9	MAGI3	359	D	R	0.78826835171169	0.0890755265333779
MAGI3_HUMAN/341-370	Q5TCQ9	MAGI3	359	D	S	0.352674955329229	0.0605605823554103
MAGI3_HUMAN/341-370	Q5TCQ9	MAGI3	359	D	T	0.927458656081353	0.139222689946115
MAGI3_HUMAN/341-370	Q5TCQ9	MAGI3	359	D	V	1.43615391666739	0.143639067571137
MAGI3_HUMAN/341-370	Q5TCQ9	MAGI3	359	D	W	1.00587518692909	0.170015037822696
MAGI3_HUMAN/341-370	Q5TCQ9	MAGI3	359	D	Y	0.776290144535477	0.204409937869048
WWC2_HUMAN/59-88	Q6AWC2	WWC2	77	D	A	0.879546570061715	0.119704427398849
WWC2_HUMAN/59-88	Q6AWC2	WWC2	77	D	C	0.224275878371721	0.0932724181720515
WWC2_HUMAN/59-88	Q6AWC2	WWC2	77	D	E	0.497676906532078	0.0910729964209077
WWC2_HUMAN/59-88	Q6AWC2	WWC2	77	D	F	1.09198410238639	0.209626930154756
WWC2_HUMAN/59-88	Q6AWC2	WWC2	77	D	G	0.912802663607662	0.153737921066142
WWC2_HUMAN/59-88	Q6AWC2	WWC2	77	D	H	0.230078860544078	0.176159171322821
WWC2_HUMAN/59-88	Q6AWC2	WWC2	77	D	I	1.66202148198077	0.776185268381016
WWC2_HUMAN/59-88	Q6AWC2	WWC2	77	D	K	0.847987129634333	0.0980918938233722
WWC2_HUMAN/59-88	Q6AWC2	WWC2	77	D	L	1.2560524146894	0.329312992973768
WWC2_HUMAN/59-88	Q6AWC2	WWC2	77	D	M	0.900614749133752	0.125662439483224
WWC2_HUMAN/59-88	Q6AWC2	WWC2	77	D	N	-0.0706776834010667	0.121412445851749
WWC2_HUMAN/59-88	Q6AWC2	WWC2	77	D	P	1.07182333835937	0.207176946667462
WWC2_HUMAN/59-88	Q6AWC2	WWC2	77	D	Q	0.487953300367847	0.0954278437012305
WWC2_HUMAN/59-88	Q6AWC2	WWC2	77	D	R	0.78826835171169	0.0890755265333779
WWC2_HUMAN/59-88	Q6AWC2	WWC2	77	D	S	0.352674955329229	0.0605605823554103
WWC2_HUMAN/59-88	Q6AWC2	WWC2	77	D	T	0.927458656081353	0.139222689946115
WWC2_HUMAN/59-88	Q6AWC2	WWC2	77	D	V	1.43615391666739	0.143639067571137
WWC2_HUMAN/59-88	Q6AWC2	WWC2	77	D	W	1.00587518692909	0.170015037822696
WWC2_HUMAN/59-88	Q6AWC2	WWC2	77	D	Y	0.776290144535477	0.204409937869048
NEDD4_HUMAN/769-798	P46934	NEDD4	787	D	A	0.879546570061715	0.119704427398849
NEDD4_HUMAN/769-798	P46934	NEDD4	787	D	C	0.224275878371721	0.0932724181720515
NEDD4_HUMAN/769-798	P46934	NEDD4	787	D	E	0.497676906532078	0.0910729964209077
NEDD4_HUMAN/769-798	P46934	NEDD4	787	D	F	1.09198410238639	0.209626930154756
NEDD4_HUMAN/769-798	P46934	NEDD4	787	D	G	0.912802663607662	0.153737921066142
NEDD4_HUMAN/769-798	P46934	NEDD4	787	D	H	0.230078860544078	0.176159171322821
NEDD4_HUMAN/769-798	P46934	NEDD4	787	D	I	1.66202148198077	0.776185268381016
NEDD4_HUMAN/769-798	P46934	NEDD4	787	D	K	0.847987129634333	0.0980918938233722
NEDD4_HUMAN/769-798	P46934	NEDD4	787	D	L	1.2560524146894	0.329312992973768
NEDD4_HUMAN/769-798	P46934	NEDD4	787	D	M	0.900614749133752	0.125662439483224
NEDD4_HUMAN/769-798	P46934	NEDD4	787	D	N	-0.0706776834010667	0.121412445851749
NEDD4_HUMAN/769-798	P46934	NEDD4	787	D	P	1.07182333835937	0.207176946667462
NEDD4_HUMAN/769-798	P46934	NEDD4	787	D	Q	0.487953300367847	0.0954278437012305
NEDD4_HUMAN/769-798	P46934	NEDD4	787	D	R	0.78826835171169	0.0890755265333779
NEDD4_HUMAN/769-798	P46934	NEDD4	787	D	S	0.352674955329229	0.0605605823554103
NEDD4_HUMAN/769-798	P46934	NEDD4	787	D	T	0.927458656081353	0.139222689946115
NEDD4_HUMAN/769-798	P46934	NEDD4	787	D	V	1.43615391666739	0.143639067571137
NEDD4_HUMAN/769-798	P46934	NEDD4	787	D	W	1.00587518692909	0.170015037822696
NEDD4_HUMAN/769-798	P46934	NEDD4	787	D	Y	0.776290144535477	0.204409937869048
YAP1_HUMAN/232-261	P46937	YAP1	250	N	A	0.879546570061715	0.119704427398849
YAP1_HUMAN/232-261	P46937	YAP1	250	N	C	0.224275878371721	0.0932724181720515
YAP1_HUMAN/232-261	P46937	YAP1	250	N	D	0.273067742544174	0.0656073433131066
YAP1_HUMAN/232-261	P46937	YAP1	250	N	E	0.497676906532078	0.0910729964209077
YAP1_HUMAN/232-261	P46937	YAP1	250	N	F	1.09198410238639	0.209626930154756
YAP1_HUMAN/232-261	P46937	YAP1	250	N	G	0.912802663607662	0.153737921066142
YAP1_HUMAN/232-261	P46937	YAP1	250	N	H	0.230078860544078	0.176159171322821
YAP1_HUMAN/232-261	P46937	YAP1	250	N	I	1.66202148198077	0.776185268381016
YAP1_HUMAN/232-261	P46937	YAP1	250	N	K	0.847987129634333	0.0980918938233722
YAP1_HUMAN/232-261	P46937	YAP1	250	N	L	1.2560524146894	0.329312992973768
YAP1_HUMAN/232-261	P46937	YAP1	250	N	M	0.900614749133752	0.125662439483224
YAP1_HUMAN/232-261	P46937	YAP1	250	N	P	1.07182333835937	0.207176946667462
YAP1_HUMAN/232-261	P46937	YAP1	250	N	Q	0.487953300367847	0.0954278437012305
YAP1_HUMAN/232-261	P46937	YAP1	250	N	R	0.78826835171169	0.0890755265333779
YAP1_HUMAN/232-261	P46937	YAP1	250	N	S	0.352674955329229	0.0605605823554103
YAP1_HUMAN/232-261	P46937	YAP1	250	N	T	0.927458656081353	0.139222689946115
YAP1_HUMAN/232-261	P46937	YAP1	250	N	V	1.43615391666739	0.143639067571137
YAP1_HUMAN/232-261	P46937	YAP1	250	N	W	1.00587518692909	0.170015037822696
YAP1_HUMAN/232-261	P46937	YAP1	250	N	Y	0.776290144535477	0.204409937869048
KIBRA_HUMAN/8-37	Q8IX03	KIBRA	26	D	A	0.879546570061715	0.119704427398849
KIBRA_HUMAN/8-37	Q8IX03	KIBRA	26	D	C	0.224275878371721	0.0932724181720515
KIBRA_HUMAN/8-37	Q8IX03	KIBRA	26	D	E	0.497676906532078	0.0910729964209077
KIBRA_HUMAN/8-37	Q8IX03	KIBRA	26	D	F	1.09198410238639	0.209626930154756
KIBRA_HUMAN/8-37	Q8IX03	KIBRA	26	D	G	0.912802663607662	0.153737921066142
KIBRA_HUMAN/8-37	Q8IX03	KIBRA	26	D	H	0.230078860544078	0.176159171322821
KIBRA_HUMAN/8-37	Q8IX03	KIBRA	26	D	I	1.66202148198077	0.776185268381016
KIBRA_HUMAN/8-37	Q8IX03	KIBRA	26	D	K	0.847987129634333	0.0980918938233722
KIBRA_HUMAN/8-37	Q8IX03	KIBRA	26	D	L	1.2560524146894	0.329312992973768
KIBRA_HUMAN/8-37	Q8IX03	KIBRA	26	D	M	0.900614749133752	0.125662439483224
KIBRA_HUMAN/8-37	Q8IX03	KIBRA	26	D	N	-0.0706776834010667	0.121412445851749
KIBRA_HUMAN/8-37	Q8IX03	KIBRA	26	D	P	1.07182333835937	0.207176946667462
KIBRA_HUMAN/8-37	Q8IX03	KIBRA	26	D	Q	0.487953300367847	0.0954278437012305
KIBRA_HUMAN/8-37	Q8IX03	KIBRA	26	D	R	0.78826835171169	0.0890755265333779
KIBRA_HUMAN/8-37	Q8IX03	KIBRA	26	D	S	0.352674955329229	0.0605605823554103
KIBRA_HUMAN/8-37	Q8IX03	KIBRA	26	D	T	0.927458656081353	0.139222689946115
KIBRA_HUMAN/8-37	Q8IX03	KIBRA	26	D	V	1.43615391666739	0.143639067571137
KIBRA_HUMAN/8-37	Q8IX03	KIBRA	26	D	W	1.00587518692909	0.170015037822696
KIBRA_HUMAN/8-37	Q8IX03	KIBRA	26	D	Y	0.776290144535477	0.204409937869048
RHG12_HUMAN/268-296	Q8IWW6	RHG12	285	N	A	0.879546570061715	0.119704427398849
RHG12_HUMAN/268-296	Q8IWW6	RHG12	285	N	C	0.224275878371721	0.0932724181720515
RHG12_HUMAN/268-296	Q8IWW6	RHG12	285	N	D	0.273067742544174	0.0656073433131066
RHG12_HUMAN/268-296	Q8IWW6	RHG12	285	N	E	0.497676906532078	0.0910729964209077
RHG12_HUMAN/268-296	Q8IWW6	RHG12	285	N	F	1.09198410238639	0.209626930154756
RHG12_HUMAN/268-296	Q8IWW6	RHG12	285	N	G	0.912802663607662	0.153737921066142
RHG12_HUMAN/268-296	Q8IWW6	RHG12	285	N	H	0.230078860544078	0.176159171322821
RHG12_HUMAN/268-296	Q8IWW6	RHG12	285	N	I	1.66202148198077	0.776185268381016
RHG12_HUMAN/268-296	Q8IWW6	RHG12	285	N	K	0.847987129634333	0.0980918938233722
RHG12_HUMAN/268-296	Q8IWW6	RHG12	285	N	L	1.2560524146894	0.329312992973768
RHG12_HUMAN/268-296	Q8IWW6	RHG12	285	N	M	0.900614749133752	0.125662439483224
RHG12_HUMAN/268-296	Q8IWW6	RHG12	285	N	P	1.07182333835937	0.207176946667462
RHG12_HUMAN/268-296	Q8IWW6	RHG12	285	N	Q	0.487953300367847	0.0954278437012305
RHG12_HUMAN/268-296	Q8IWW6	RHG12	285	N	R	0.78826835171169	0.0890755265333779
RHG12_HUMAN/268-296	Q8IWW6	RHG12	285	N	S	0.352674955329229	0.0605605823554103
RHG12_HUMAN/268-296	Q8IWW6	RHG12	285	N	T	0.927458656081353	0.139222689946115
RHG12_HUMAN/268-296	Q8IWW6	RHG12	285	N	V	1.43615391666739	0.143639067571137
RHG12_HUMAN/268-296	Q8IWW6	RHG12	285	N	W	1.00587518692909	0.170015037822696
RHG12_HUMAN/268-296	Q8IWW6	RHG12	285	N	Y	0.776290144535477	0.204409937869048
ITCH_HUMAN/360-389	Q96J02	ITCH	378	D	A	0.879546570061715	0.119704427398849
ITCH_HUMAN/360-389	Q96J02	ITCH	378	D	C	0.224275878371721	0.0932724181720515
ITCH_HUMAN/360-389	Q96J02	ITCH	378	D	E	0.497676906532078	0.0910729964209077
ITCH_HUMAN/360-389	Q96J02	ITCH	378	D	F	1.09198410238639	0.209626930154756
ITCH_HUMAN/360-389	Q96J02	ITCH	378	D	G	0.912802663607662	0.153737921066142
ITCH_HUMAN/360-389	Q96J02	ITCH	378	D	H	0.230078860544078	0.176159171322821
ITCH_HUMAN/360-389	Q96J02	ITCH	378	D	I	1.66202148198077	0.776185268381016
ITCH_HUMAN/360-389	Q96J02	ITCH	378	D	K	0.847987129634333	0.0980918938233722
ITCH_HUMAN/360-389	Q96J02	ITCH	378	D	L	1.2560524146894	0.329312992973768
ITCH_HUMAN/360-389	Q96J02	ITCH	378	D	M	0.900614749133752	0.125662439483224
ITCH_HUMAN/360-389	Q96J02	ITCH	378	D	N	-0.0706776834010667	0.121412445851749
ITCH_HUMAN/360-389	Q96J02	ITCH	378	D	P	1.07182333835937	0.207176946667462
ITCH_HUMAN/360-389	Q96J02	ITCH	378	D	Q	0.487953300367847	0.0954278437012305
ITCH_HUMAN/360-389	Q96J02	ITCH	378	D	R	0.78826835171169	0.0890755265333779
ITCH_HUMAN/360-389	Q96J02	ITCH	378	D	S	0.352674955329229	0.0605605823554103
ITCH_HUMAN/360-389	Q96J02	ITCH	378	D	T	0.927458656081353	0.139222689946115
ITCH_HUMAN/360-389	Q96J02	ITCH	378	D	V	1.43615391666739	0.143639067571137
ITCH_HUMAN/360-389	Q96J02	ITCH	378	D	W	1.00587518692909	0.170015037822696
ITCH_HUMAN/360-389	Q96J02	ITCH	378	D	Y	0.776290144535477	0.204409937869048
APBB1_HUMAN/255-283	O00213	APBB1	272	H	A	0.879546570061715	0.119704427398849
APBB1_HUMAN/255-283	O00213	APBB1	272	H	C	0.224275878371721	0.0932724181720515
APBB1_HUMAN/255-283	O00213	APBB1	272	H	D	0.273067742544174	0.0656073433131066
APBB1_HUMAN/255-283	O00213	APBB1	272	H	E	0.497676906532078	0.0910729964209077
APBB1_HUMAN/255-283	O00213	APBB1	272	H	F	1.09198410238639	0.209626930154756
APBB1_HUMAN/255-283	O00213	APBB1	272	H	G	0.912802663607662	0.153737921066142
APBB1_HUMAN/255-283	O00213	APBB1	272	H	I	1.66202148198077	0.776185268381016
APBB1_HUMAN/255-283	O00213	APBB1	272	H	K	0.847987129634333	0.0980918938233722
APBB1_HUMAN/255-283	O00213	APBB1	272	H	L	1.2560524146894	0.329312992973768
APBB1_HUMAN/255-283	O00213	APBB1	272	H	M	0.900614749133752	0.125662439483224
APBB1_HUMAN/255-283	O00213	APBB1	272	H	N	-0.0706776834010667	0.121412445851749
APBB1_HUMAN/255-283	O00213	APBB1	272	H	P	1.07182333835937	0.207176946667462
APBB1_HUMAN/255-283	O00213	APBB1	272	H	Q	0.487953300367847	0.0954278437012305
APBB1_HUMAN/255-283	O00213	APBB1	272	H	R	0.78826835171169	0.0890755265333779
APBB1_HUMAN/255-283	O00213	APBB1	272	H	S	0.352674955329229	0.0605605823554103
APBB1_HUMAN/255-283	O00213	APBB1	272	H	T	0.927458656081353	0.139222689946115
APBB1_HUMAN/255-283	O00213	APBB1	272	H	V	1.43615391666739	0.143639067571137
APBB1_HUMAN/255-283	O00213	APBB1	272	H	W	1.00587518692909	0.170015037822696
APBB1_HUMAN/255-283	O00213	APBB1	272	H	Y	0.776290144535477	0.204409937869048
FNBP4_HUMAN/597-627	Q8N3X1	FNBP4	616	N	A	0.879546570061715	0.119704427398849
FNBP4_HUMAN/597-627	Q8N3X1	FNBP4	616	N	C	0.224275878371721	0.0932724181720515
FNBP4_HUMAN/597-627	Q8N3X1	FNBP4	616	N	D	0.273067742544174	0.0656073433131066
FNBP4_HUMAN/597-627	Q8N3X1	FNBP4	616	N	E	0.497676906532078	0.0910729964209077
FNBP4_HUMAN/597-627	Q8N3X1	FNBP4	616	N	F	1.09198410238639	0.209626930154756
FNBP4_HUMAN/597-627	Q8N3X1	FNBP4	616	N	G	0.912802663607662	0.153737921066142
FNBP4_HUMAN/597-627	Q8N3X1	FNBP4	616	N	H	0.230078860544078	0.176159171322821
FNBP4_HUMAN/597-627	Q8N3X1	FNBP4	616	N	I	1.66202148198077	0.776185268381016
FNBP4_HUMAN/597-627	Q8N3X1	FNBP4	616	N	K	0.847987129634333	0.0980918938233722
FNBP4_HUMAN/597-627	Q8N3X1	FNBP4	616	N	L	1.2560524146894	0.329312992973768
FNBP4_HUMAN/597-627	Q8N3X1	FNBP4	616	N	M	0.900614749133752	0.125662439483224
FNBP4_HUMAN/597-627	Q8N3X1	FNBP4	616	N	P	1.07182333835937	0.207176946667462
FNBP4_HUMAN/597-627	Q8N3X1	FNBP4	616	N	Q	0.487953300367847	0.0954278437012305
FNBP4_HUMAN/597-627	Q8N3X1	FNBP4	616	N	R	0.78826835171169	0.0890755265333779
FNBP4_HUMAN/597-627	Q8N3X1	FNBP4	616	N	S	0.352674955329229	0.0605605823554103
FNBP4_HUMAN/597-627	Q8N3X1	FNBP4	616	N	T	0.927458656081353	0.139222689946115
FNBP4_HUMAN/597-627	Q8N3X1	FNBP4	616	N	V	1.43615391666739	0.143639067571137
FNBP4_HUMAN/597-627	Q8N3X1	FNBP4	616	N	W	1.00587518692909	0.170015037822696
FNBP4_HUMAN/597-627	Q8N3X1	FNBP4	616	N	Y	0.776290144535477	0.204409937869048
SMUF2_HUMAN/253-282	Q9HAU4	SMUF2	271	H	A	0.879546570061715	0.119704427398849
SMUF2_HUMAN/253-282	Q9HAU4	SMUF2	271	H	C	0.224275878371721	0.0932724181720515
SMUF2_HUMAN/253-282	Q9HAU4	SMUF2	271	H	D	0.273067742544174	0.0656073433131066
SMUF2_HUMAN/253-282	Q9HAU4	SMUF2	271	H	E	0.497676906532078	0.0910729964209077
SMUF2_HUMAN/253-282	Q9HAU4	SMUF2	271	H	F	1.09198410238639	0.209626930154756
SMUF2_HUMAN/253-282	Q9HAU4	SMUF2	271	H	G	0.912802663607662	0.153737921066142
SMUF2_HUMAN/253-282	Q9HAU4	SMUF2	271	H	I	1.66202148198077	0.776185268381016
SMUF2_HUMAN/253-282	Q9HAU4	SMUF2	271	H	K	0.847987129634333	0.0980918938233722
SMUF2_HUMAN/253-282	Q9HAU4	SMUF2	271	H	L	1.2560524146894	0.329312992973768
SMUF2_HUMAN/253-282	Q9HAU4	SMUF2	271	H	M	0.900614749133752	0.125662439483224
SMUF2_HUMAN/253-282	Q9HAU4	SMUF2	271	H	N	-0.0706776834010667	0.121412445851749
SMUF2_HUMAN/253-282	Q9HAU4	SMUF2	271	H	P	1.07182333835937	0.207176946667462
SMUF2_HUMAN/253-282	Q9HAU4	SMUF2	271	H	Q	0.487953300367847	0.0954278437012305
SMUF2_HUMAN/253-282	Q9HAU4	SMUF2	271	H	R	0.78826835171169	0.0890755265333779
SMUF2_HUMAN/253-282	Q9HAU4	SMUF2	271	H	S	0.352674955329229	0.0605605823554103
SMUF2_HUMAN/253-282	Q9HAU4	SMUF2	271	H	T	0.927458656081353	0.139222689946115
SMUF2_HUMAN/253-282	Q9HAU4	SMUF2	271	H	V	1.43615391666739	0.143639067571137
SMUF2_HUMAN/253-282	Q9HAU4	SMUF2	271	H	W	1.00587518692909	0.170015037822696
SMUF2_HUMAN/253-282	Q9HAU4	SMUF2	271	H	Y	0.776290144535477	0.204409937869048
PIN1_HUMAN/7-37	Q13526	PIN1	26	N	A	0.879546570061715	0.119704427398849
PIN1_HUMAN/7-37	Q13526	PIN1	26	N	C	0.224275878371721	0.0932724181720515
PIN1_HUMAN/7-37	Q13526	PIN1	26	N	D	0.273067742544174	0.0656073433131066
PIN1_HUMAN/7-37	Q13526	PIN1	26	N	E	0.497676906532078	0.0910729964209077
PIN1_HUMAN/7-37	Q13526	PIN1	26	N	F	1.09198410238639	0.209626930154756
PIN1_HUMAN/7-37	Q13526	PIN1	26	N	G	0.912802663607662	0.153737921066142
PIN1_HUMAN/7-37	Q13526	PIN1	26	N	H	0.230078860544078	0.176159171322821
PIN1_HUMAN/7-37	Q13526	PIN1	26	N	I	1.66202148198077	0.776185268381016
PIN1_HUMAN/7-37	Q13526	PIN1	26	N	K	0.847987129634333	0.0980918938233722
PIN1_HUMAN/7-37	Q13526	PIN1	26	N	L	1.2560524146894	0.329312992973768
PIN1_HUMAN/7-37	Q13526	PIN1	26	N	M	0.900614749133752	0.125662439483224
PIN1_HUMAN/7-37	Q13526	PIN1	26	N	P	1.07182333835937	0.207176946667462
PIN1_HUMAN/7-37	Q13526	PIN1	26	N	Q	0.487953300367847	0.0954278437012305
PIN1_HUMAN/7-37	Q13526	PIN1	26	N	R	0.78826835171169	0.0890755265333779
PIN1_HUMAN/7-37	Q13526	PIN1	26	N	S	0.352674955329229	0.0605605823554103
PIN1_HUMAN/7-37	Q13526	PIN1	26	N	T	0.927458656081353	0.139222689946115
PIN1_HUMAN/7-37	Q13526	PIN1	26	N	V	1.43615391666739	0.143639067571137
PIN1_HUMAN/7-37	Q13526	PIN1	26	N	W	1.00587518692909	0.170015037822696
PIN1_HUMAN/7-37	Q13526	PIN1	26	N	Y	0.776290144535477	0.204409937869048
HECW2_HUMAN/809-838	Q9P2P5	HECW2	827	D	A	0.879546570061715	0.119704427398849
HECW2_HUMAN/809-838	Q9P2P5	HECW2	827	D	C	0.224275878371721	0.0932724181720515
HECW2_HUMAN/809-838	Q9P2P5	HECW2	827	D	E	0.497676906532078	0.0910729964209077
HECW2_HUMAN/809-838	Q9P2P5	HECW2	827	D	F	1.09198410238639	0.209626930154756
HECW2_HUMAN/809-838	Q9P2P5	HECW2	827	D	G	0.912802663607662	0.153737921066142
HECW2_HUMAN/809-838	Q9P2P5	HECW2	827	D	H	0.230078860544078	0.176159171322821
HECW2_HUMAN/809-838	Q9P2P5	HECW2	827	D	I	1.66202148198077	0.776185268381016
HECW2_HUMAN/809-838	Q9P2P5	HECW2	827	D	K	0.847987129634333	0.0980918938233722
HECW2_HUMAN/809-838	Q9P2P5	HECW2	827	D	L	1.2560524146894	0.329312992973768
HECW2_HUMAN/809-838	Q9P2P5	HECW2	827	D	M	0.900614749133752	0.125662439483224
HECW2_HUMAN/809-838	Q9P2P5	HECW2	827	D	N	-0.0706776834010667	0.121412445851749
HECW2_HUMAN/809-838	Q9P2P5	HECW2	827	D	P	1.07182333835937	0.207176946667462
HECW2_HUMAN/809-838	Q9P2P5	HECW2	827	D	Q	0.487953300367847	0.0954278437012305
HECW2_HUMAN/809-838	Q9P2P5	HECW2	827	D	R	0.78826835171169	0.0890755265333779
HECW2_HUMAN/809-838	Q9P2P5	HECW2	827	D	S	0.352674955329229	0.0605605823554103
HECW2_HUMAN/809-838	Q9P2P5	HECW2	827	D	T	0.927458656081353	0.139222689946115
HECW2_HUMAN/809-838	Q9P2P5	HECW2	827	D	V	1.43615391666739	0.143639067571137
HECW2_HUMAN/809-838	Q9P2P5	HECW2	827	D	W	1.00587518692909	0.170015037822696
HECW2_HUMAN/809-838	Q9P2P5	HECW2	827	D	Y	0.776290144535477	0.204409937869048
WWP2_HUMAN/302-331	O00308	WWP2	320	D	A	0.879546570061715	0.119704427398849
WWP2_HUMAN/302-331	O00308	WWP2	320	D	C	0.224275878371721	0.0932724181720515
WWP2_HUMAN/302-331	O00308	WWP2	320	D	E	0.497676906532078	0.0910729964209077
WWP2_HUMAN/302-331	O00308	WWP2	320	D	F	1.09198410238639	0.209626930154756
WWP2_HUMAN/302-331	O00308	WWP2	320	D	G	0.912802663607662	0.153737921066142
WWP2_HUMAN/302-331	O00308	WWP2	320	D	H	0.230078860544078	0.176159171322821
WWP2_HUMAN/302-331	O00308	WWP2	320	D	I	1.66202148198077	0.776185268381016
WWP2_HUMAN/302-331	O00308	WWP2	320	D	K	0.847987129634333	0.0980918938233722
WWP2_HUMAN/302-331	O00308	WWP2	320	D	L	1.2560524146894	0.329312992973768
WWP2_HUMAN/302-331	O00308	WWP2	320	D	M	0.900614749133752	0.125662439483224
WWP2_HUMAN/302-331	O00308	WWP2	320	D	N	-0.0706776834010667	0.121412445851749
WWP2_HUMAN/302-331	O00308	WWP2	320	D	P	1.07182333835937	0.207176946667462
WWP2_HUMAN/302-331	O00308	WWP2	320	D	Q	0.487953300367847	0.0954278437012305
WWP2_HUMAN/302-331	O00308	WWP2	320	D	R	0.78826835171169	0.0890755265333779
WWP2_HUMAN/302-331	O00308	WWP2	320	D	S	0.352674955329229	0.0605605823554103
WWP2_HUMAN/302-331	O00308	WWP2	320	D	T	0.927458656081353	0.139222689946115
WWP2_HUMAN/302-331	O00308	WWP2	320	D	V	1.43615391666739	0.143639067571137
WWP2_HUMAN/302-331	O00308	WWP2	320	D	W	1.00587518692909	0.170015037822696
WWP2_HUMAN/302-331	O00308	WWP2	320	D	Y	0.776290144535477	0.204409937869048
PKHA5_HUMAN/58-87	Q9HAU0	PKHA5	76	N	A	0.879546570061715	0.119704427398849
PKHA5_HUMAN/58-87	Q9HAU0	PKHA5	76	N	C	0.224275878371721	0.0932724181720515
PKHA5_HUMAN/58-87	Q9HAU0	PKHA5	76	N	D	0.273067742544174	0.0656073433131066
PKHA5_HUMAN/58-87	Q9HAU0	PKHA5	76	N	E	0.497676906532078	0.0910729964209077
PKHA5_HUMAN/58-87	Q9HAU0	PKHA5	76	N	F	1.09198410238639	0.209626930154756
PKHA5_HUMAN/58-87	Q9HAU0	PKHA5	76	N	G	0.912802663607662	0.153737921066142
PKHA5_HUMAN/58-87	Q9HAU0	PKHA5	76	N	H	0.230078860544078	0.176159171322821
PKHA5_HUMAN/58-87	Q9HAU0	PKHA5	76	N	I	1.66202148198077	0.776185268381016
PKHA5_HUMAN/58-87	Q9HAU0	PKHA5	76	N	K	0.847987129634333	0.0980918938233722
PKHA5_HUMAN/58-87	Q9HAU0	PKHA5	76	N	L	1.2560524146894	0.329312992973768
PKHA5_HUMAN/58-87	Q9HAU0	PKHA5	76	N	M	0.900614749133752	0.125662439483224
PKHA5_HUMAN/58-87	Q9HAU0	PKHA5	76	N	P	1.07182333835937	0.207176946667462
PKHA5_HUMAN/58-87	Q9HAU0	PKHA5	76	N	Q	0.487953300367847	0.0954278437012305
PKHA5_HUMAN/58-87	Q9HAU0	PKHA5	76	N	R	0.78826835171169	0.0890755265333779
PKHA5_HUMAN/58-87	Q9HAU0	PKHA5	76	N	S	0.352674955329229	0.0605605823554103
PKHA5_HUMAN/58-87	Q9HAU0	PKHA5	76	N	T	0.927458656081353	0.139222689946115
PKHA5_HUMAN/58-87	Q9HAU0	PKHA5	76	N	V	1.43615391666739	0.143639067571137
PKHA5_HUMAN/58-87	Q9HAU0	PKHA5	76	N	W	1.00587518692909	0.170015037822696
PKHA5_HUMAN/58-87	Q9HAU0	PKHA5	76	N	Y	0.776290144535477	0.204409937869048
WBP4_HUMAN/124-153	O75554	WBP4	142	D	A	0.879546570061715	0.119704427398849
WBP4_HUMAN/124-153	O75554	WBP4	142	D	C	0.224275878371721	0.0932724181720515
WBP4_HUMAN/124-153	O75554	WBP4	142	D	E	0.497676906532078	0.0910729964209077
WBP4_HUMAN/124-153	O75554	WBP4	142	D	F	1.09198410238639	0.209626930154756
WBP4_HUMAN/124-153	O75554	WBP4	142	D	G	0.912802663607662	0.153737921066142
WBP4_HUMAN/124-153	O75554	WBP4	142	D	H	0.230078860544078	0.176159171322821
WBP4_HUMAN/124-153	O75554	WBP4	142	D	I	1.66202148198077	0.776185268381016
WBP4_HUMAN/124-153	O75554	WBP4	142	D	K	0.847987129634333	0.0980918938233722
WBP4_HUMAN/124-153	O75554	WBP4	142	D	L	1.2560524146894	0.329312992973768
WBP4_HUMAN/124-153	O75554	WBP4	142	D	M	0.900614749133752	0.125662439483224
WBP4_HUMAN/124-153	O75554	WBP4	142	D	N	-0.0706776834010667	0.121412445851749
WBP4_HUMAN/124-153	O75554	WBP4	142	D	P	1.07182333835937	0.207176946667462
WBP4_HUMAN/124-153	O75554	WBP4	142	D	Q	0.487953300367847	0.0954278437012305
WBP4_HUMAN/124-153	O75554	WBP4	142	D	R	0.78826835171169	0.0890755265333779
WBP4_HUMAN/124-153	O75554	WBP4	142	D	S	0.352674955329229	0.0605605823554103
WBP4_HUMAN/124-153	O75554	WBP4	142	D	T	0.927458656081353	0.139222689946115
WBP4_HUMAN/124-153	O75554	WBP4	142	D	V	1.43615391666739	0.143639067571137
WBP4_HUMAN/124-153	O75554	WBP4	142	D	W	1.00587518692909	0.170015037822696
WBP4_HUMAN/124-153	O75554	WBP4	142	D	Y	0.776290144535477	0.204409937869048
WWP1_HUMAN/383-412	Q9H0M0	WWP1	401	D	A	0.879546570061715	0.119704427398849
WWP1_HUMAN/383-412	Q9H0M0	WWP1	401	D	C	0.224275878371721	0.0932724181720515
WWP1_HUMAN/383-412	Q9H0M0	WWP1	401	D	E	0.497676906532078	0.0910729964209077
WWP1_HUMAN/383-412	Q9H0M0	WWP1	401	D	F	1.09198410238639	0.209626930154756
WWP1_HUMAN/383-412	Q9H0M0	WWP1	401	D	G	0.912802663607662	0.153737921066142
WWP1_HUMAN/383-412	Q9H0M0	WWP1	401	D	H	0.230078860544078	0.176159171322821
WWP1_HUMAN/383-412	Q9H0M0	WWP1	401	D	I	1.66202148198077	0.776185268381016
WWP1_HUMAN/383-412	Q9H0M0	WWP1	401	D	K	0.847987129634333	0.0980918938233722
WWP1_HUMAN/383-412	Q9H0M0	WWP1	401	D	L	1.2560524146894	0.329312992973768
WWP1_HUMAN/383-412	Q9H0M0	WWP1	401	D	M	0.900614749133752	0.125662439483224
WWP1_HUMAN/383-412	Q9H0M0	WWP1	401	D	N	-0.0706776834010667	0.121412445851749
WWP1_HUMAN/383-412	Q9H0M0	WWP1	401	D	P	1.07182333835937	0.207176946667462
WWP1_HUMAN/383-412	Q9H0M0	WWP1	401	D	Q	0.487953300367847	0.0954278437012305
WWP1_HUMAN/383-412	Q9H0M0	WWP1	401	D	R	0.78826835171169	0.0890755265333779
WWP1_HUMAN/383-412	Q9H0M0	WWP1	401	D	S	0.352674955329229	0.0605605823554103
WWP1_HUMAN/383-412	Q9H0M0	WWP1	401	D	T	0.927458656081353	0.139222689946115
WWP1_HUMAN/383-412	Q9H0M0	WWP1	401	D	V	1.43615391666739	0.143639067571137
WWP1_HUMAN/383-412	Q9H0M0	WWP1	401	D	W	1.00587518692909	0.170015037822696
WWP1_HUMAN/383-412	Q9H0M0	WWP1	401	D	Y	0.776290144535477	0.204409937869048
MAGI2_HUMAN/304-333	Q86UL8	MAGI2	322	D	A	0.879546570061715	0.119704427398849
MAGI2_HUMAN/304-333	Q86UL8	MAGI2	322	D	C	0.224275878371721	0.0932724181720515
MAGI2_HUMAN/304-333	Q86UL8	MAGI2	322	D	E	0.497676906532078	0.0910729964209077
MAGI2_HUMAN/304-333	Q86UL8	MAGI2	322	D	F	1.09198410238639	0.209626930154756
MAGI2_HUMAN/304-333	Q86UL8	MAGI2	322	D	G	0.912802663607662	0.153737921066142
MAGI2_HUMAN/304-333	Q86UL8	MAGI2	322	D	H	0.230078860544078	0.176159171322821
MAGI2_HUMAN/304-333	Q86UL8	MAGI2	322	D	I	1.66202148198077	0.776185268381016
MAGI2_HUMAN/304-333	Q86UL8	MAGI2	322	D	K	0.847987129634333	0.0980918938233722
MAGI2_HUMAN/304-333	Q86UL8	MAGI2	322	D	L	1.2560524146894	0.329312992973768
MAGI2_HUMAN/304-333	Q86UL8	MAGI2	322	D	M	0.900614749133752	0.125662439483224
MAGI2_HUMAN/304-333	Q86UL8	MAGI2	322	D	N	-0.0706776834010667	0.121412445851749
MAGI2_HUMAN/304-333	Q86UL8	MAGI2	322	D	P	1.07182333835937	0.207176946667462
MAGI2_HUMAN/304-333	Q86UL8	MAGI2	322	D	Q	0.487953300367847	0.0954278437012305
MAGI2_HUMAN/304-333	Q86UL8	MAGI2	322	D	R	0.78826835171169	0.0890755265333779
MAGI2_HUMAN/304-333	Q86UL8	MAGI2	322	D	S	0.352674955329229	0.0605605823554103
MAGI2_HUMAN/304-333	Q86UL8	MAGI2	322	D	T	0.927458656081353	0.139222689946115
MAGI2_HUMAN/304-333	Q86UL8	MAGI2	322	D	V	1.43615391666739	0.143639067571137
MAGI2_HUMAN/304-333	Q86UL8	MAGI2	322	D	W	1.00587518692909	0.170015037822696
MAGI2_HUMAN/304-333	Q86UL8	MAGI2	322	D	Y	0.776290144535477	0.204409937869048
WWP1_HUMAN/458-487	Q9H0M0	WWP1	476	N	A	0.879546570061715	0.119704427398849
WWP1_HUMAN/458-487	Q9H0M0	WWP1	476	N	C	0.224275878371721	0.0932724181720515
WWP1_HUMAN/458-487	Q9H0M0	WWP1	476	N	D	0.273067742544174	0.0656073433131066
WWP1_HUMAN/458-487	Q9H0M0	WWP1	476	N	E	0.497676906532078	0.0910729964209077
WWP1_HUMAN/458-487	Q9H0M0	WWP1	476	N	F	1.09198410238639	0.209626930154756
WWP1_HUMAN/458-487	Q9H0M0	WWP1	476	N	G	0.912802663607662	0.153737921066142
WWP1_HUMAN/458-487	Q9H0M0	WWP1	476	N	H	0.230078860544078	0.176159171322821
WWP1_HUMAN/458-487	Q9H0M0	WWP1	476	N	I	1.66202148198077	0.776185268381016
WWP1_HUMAN/458-487	Q9H0M0	WWP1	476	N	K	0.847987129634333	0.0980918938233722
WWP1_HUMAN/458-487	Q9H0M0	WWP1	476	N	L	1.2560524146894	0.329312992973768
WWP1_HUMAN/458-487	Q9H0M0	WWP1	476	N	M	0.900614749133752	0.125662439483224
WWP1_HUMAN/458-487	Q9H0M0	WWP1	476	N	P	1.07182333835937	0.207176946667462
WWP1_HUMAN/458-487	Q9H0M0	WWP1	476	N	Q	0.487953300367847	0.0954278437012305
WWP1_HUMAN/458-487	Q9H0M0	WWP1	476	N	R	0.78826835171169	0.0890755265333779
WWP1_HUMAN/458-487	Q9H0M0	WWP1	476	N	S	0.352674955329229	0.0605605823554103
WWP1_HUMAN/458-487	Q9H0M0	WWP1	476	N	T	0.927458656081353	0.139222689946115
WWP1_HUMAN/458-487	Q9H0M0	WWP1	476	N	V	1.43615391666739	0.143639067571137
WWP1_HUMAN/458-487	Q9H0M0	WWP1	476	N	W	1.00587518692909	0.170015037822696
WWP1_HUMAN/458-487	Q9H0M0	WWP1	476	N	Y	0.776290144535477	0.204409937869048
SAV1_HUMAN/201-230	Q9H4B6	SAV1	219	D	A	0.879546570061715	0.119704427398849
SAV1_HUMAN/201-230	Q9H4B6	SAV1	219	D	C	0.224275878371721	0.0932724181720515
SAV1_HUMAN/201-230	Q9H4B6	SAV1	219	D	E	0.497676906532078	0.0910729964209077
SAV1_HUMAN/201-230	Q9H4B6	SAV1	219	D	F	1.09198410238639	0.209626930154756
SAV1_HUMAN/201-230	Q9H4B6	SAV1	219	D	G	0.912802663607662	0.153737921066142
SAV1_HUMAN/201-230	Q9H4B6	SAV1	219	D	H	0.230078860544078	0.176159171322821
SAV1_HUMAN/201-230	Q9H4B6	SAV1	219	D	I	1.66202148198077	0.776185268381016
SAV1_HUMAN/201-230	Q9H4B6	SAV1	219	D	K	0.847987129634333	0.0980918938233722
SAV1_HUMAN/201-230	Q9H4B6	SAV1	219	D	L	1.2560524146894	0.329312992973768
SAV1_HUMAN/201-230	Q9H4B6	SAV1	219	D	M	0.900614749133752	0.125662439483224
SAV1_HUMAN/201-230	Q9H4B6	SAV1	219	D	N	-0.0706776834010667	0.121412445851749
SAV1_HUMAN/201-230	Q9H4B6	SAV1	219	D	P	1.07182333835937	0.207176946667462
SAV1_HUMAN/201-230	Q9H4B6	SAV1	219	D	Q	0.487953300367847	0.0954278437012305
SAV1_HUMAN/201-230	Q9H4B6	SAV1	219	D	R	0.78826835171169	0.0890755265333779
SAV1_HUMAN/201-230	Q9H4B6	SAV1	219	D	S	0.352674955329229	0.0605605823554103
SAV1_HUMAN/201-230	Q9H4B6	SAV1	219	D	T	0.927458656081353	0.139222689946115
SAV1_HUMAN/201-230	Q9H4B6	SAV1	219	D	V	1.43615391666739	0.143639067571137
SAV1_HUMAN/201-230	Q9H4B6	SAV1	219	D	W	1.00587518692909	0.170015037822696
SAV1_HUMAN/201-230	Q9H4B6	SAV1	219	D	Y	0.776290144535477	0.204409937869048
WWTR1_HUMAN/126-155	Q9GZV5	WWTR1	144	N	A	0.879546570061715	0.119704427398849
WWTR1_HUMAN/126-155	Q9GZV5	WWTR1	144	N	C	0.224275878371721	0.0932724181720515
WWTR1_HUMAN/126-155	Q9GZV5	WWTR1	144	N	D	0.273067742544174	0.0656073433131066
WWTR1_HUMAN/126-155	Q9GZV5	WWTR1	144	N	E	0.497676906532078	0.0910729964209077
WWTR1_HUMAN/126-155	Q9GZV5	WWTR1	144	N	F	1.09198410238639	0.209626930154756
WWTR1_HUMAN/126-155	Q9GZV5	WWTR1	144	N	G	0.912802663607662	0.153737921066142
WWTR1_HUMAN/126-155	Q9GZV5	WWTR1	144	N	H	0.230078860544078	0.176159171322821
WWTR1_HUMAN/126-155	Q9GZV5	WWTR1	144	N	I	1.66202148198077	0.776185268381016
WWTR1_HUMAN/126-155	Q9GZV5	WWTR1	144	N	K	0.847987129634333	0.0980918938233722
WWTR1_HUMAN/126-155	Q9GZV5	WWTR1	144	N	L	1.2560524146894	0.329312992973768
WWTR1_HUMAN/126-155	Q9GZV5	WWTR1	144	N	M	0.900614749133752	0.125662439483224
WWTR1_HUMAN/126-155	Q9GZV5	WWTR1	144	N	P	1.07182333835937	0.207176946667462
WWTR1_HUMAN/126-155	Q9GZV5	WWTR1	144	N	Q	0.487953300367847	0.0954278437012305
WWTR1_HUMAN/126-155	Q9GZV5	WWTR1	144	N	R	0.78826835171169	0.0890755265333779
WWTR1_HUMAN/126-155	Q9GZV5	WWTR1	144	N	S	0.352674955329229	0.0605605823554103
WWTR1_HUMAN/126-155	Q9GZV5	WWTR1	144	N	T	0.927458656081353	0.139222689946115
WWTR1_HUMAN/126-155	Q9GZV5	WWTR1	144	N	V	1.43615391666739	0.143639067571137
WWTR1_HUMAN/126-155	Q9GZV5	WWTR1	144	N	W	1.00587518692909	0.170015037822696
WWTR1_HUMAN/126-155	Q9GZV5	WWTR1	144	N	Y	0.776290144535477	0.204409937869048
RHG27_HUMAN/248-278	Q6ZUM4	RHG27	267	N	A	0.879546570061715	0.119704427398849
RHG27_HUMAN/248-278	Q6ZUM4	RHG27	267	N	C	0.224275878371721	0.0932724181720515
RHG27_HUMAN/248-278	Q6ZUM4	RHG27	267	N	D	0.273067742544174	0.0656073433131066
RHG27_HUMAN/248-278	Q6ZUM4	RHG27	267	N	E	0.497676906532078	0.0910729964209077
RHG27_HUMAN/248-278	Q6ZUM4	RHG27	267	N	F	1.09198410238639	0.209626930154756
RHG27_HUMAN/248-278	Q6ZUM4	RHG27	267	N	G	0.912802663607662	0.153737921066142
RHG27_HUMAN/248-278	Q6ZUM4	RHG27	267	N	H	0.230078860544078	0.176159171322821
RHG27_HUMAN/248-278	Q6ZUM4	RHG27	267	N	I	1.66202148198077	0.776185268381016
RHG27_HUMAN/248-278	Q6ZUM4	RHG27	267	N	K	0.847987129634333	0.0980918938233722
RHG27_HUMAN/248-278	Q6ZUM4	RHG27	267	N	L	1.2560524146894	0.329312992973768
RHG27_HUMAN/248-278	Q6ZUM4	RHG27	267	N	M	0.900614749133752	0.125662439483224
RHG27_HUMAN/248-278	Q6ZUM4	RHG27	267	N	P	1.07182333835937	0.207176946667462
RHG27_HUMAN/248-278	Q6ZUM4	RHG27	267	N	Q	0.487953300367847	0.0954278437012305
RHG27_HUMAN/248-278	Q6ZUM4	RHG27	267	N	R	0.78826835171169	0.0890755265333779
RHG27_HUMAN/248-278	Q6ZUM4	RHG27	267	N	S	0.352674955329229	0.0605605823554103
RHG27_HUMAN/248-278	Q6ZUM4	RHG27	267	N	T	0.927458656081353	0.139222689946115
RHG27_HUMAN/248-278	Q6ZUM4	RHG27	267	N	V	1.43615391666739	0.143639067571137
RHG27_HUMAN/248-278	Q6ZUM4	RHG27	267	N	W	1.00587518692909	0.170015037822696
RHG27_HUMAN/248-278	Q6ZUM4	RHG27	267	N	Y	0.776290144535477	0.204409937869048
STXB4_HUMAN/498-527	Q6ZWJ1	STXB4	516	N	A	0.879546570061715	0.119704427398849
STXB4_HUMAN/498-527	Q6ZWJ1	STXB4	516	N	C	0.224275878371721	0.0932724181720515
STXB4_HUMAN/498-527	Q6ZWJ1	STXB4	516	N	D	0.273067742544174	0.0656073433131066
STXB4_HUMAN/498-527	Q6ZWJ1	STXB4	516	N	E	0.497676906532078	0.0910729964209077
STXB4_HUMAN/498-527	Q6ZWJ1	STXB4	516	N	F	1.09198410238639	0.209626930154756
STXB4_HUMAN/498-527	Q6ZWJ1	STXB4	516	N	G	0.912802663607662	0.153737921066142
STXB4_HUMAN/498-527	Q6ZWJ1	STXB4	516	N	H	0.230078860544078	0.176159171322821
STXB4_HUMAN/498-527	Q6ZWJ1	STXB4	516	N	I	1.66202148198077	0.776185268381016
STXB4_HUMAN/498-527	Q6ZWJ1	STXB4	516	N	K	0.847987129634333	0.0980918938233722
STXB4_HUMAN/498-527	Q6ZWJ1	STXB4	516	N	L	1.2560524146894	0.329312992973768
STXB4_HUMAN/498-527	Q6ZWJ1	STXB4	516	N	M	0.900614749133752	0.125662439483224
STXB4_HUMAN/498-527	Q6ZWJ1	STXB4	516	N	P	1.07182333835937	0.207176946667462
STXB4_HUMAN/498-527	Q6ZWJ1	STXB4	516	N	Q	0.487953300367847	0.0954278437012305
STXB4_HUMAN/498-527	Q6ZWJ1	STXB4	516	N	R	0.78826835171169	0.0890755265333779
STXB4_HUMAN/498-527	Q6ZWJ1	STXB4	516	N	S	0.352674955329229	0.0605605823554103
STXB4_HUMAN/498-527	Q6ZWJ1	STXB4	516	N	T	0.927458656081353	0.139222689946115
STXB4_HUMAN/498-527	Q6ZWJ1	STXB4	516	N	V	1.43615391666739	0.143639067571137
STXB4_HUMAN/498-527	Q6ZWJ1	STXB4	516	N	W	1.00587518692909	0.170015037822696
STXB4_HUMAN/498-527	Q6ZWJ1	STXB4	516	N	Y	0.776290144535477	0.204409937869048
WWP1_HUMAN/498-527	Q9H0M0	WWP1	516	D	A	0.879546570061715	0.119704427398849
WWP1_HUMAN/498-527	Q9H0M0	WWP1	516	D	C	0.224275878371721	0.0932724181720515
WWP1_HUMAN/498-527	Q9H0M0	WWP1	516	D	E	0.497676906532078	0.0910729964209077
WWP1_HUMAN/498-527	Q9H0M0	WWP1	516	D	F	1.09198410238639	0.209626930154756
WWP1_HUMAN/498-527	Q9H0M0	WWP1	516	D	G	0.912802663607662	0.153737921066142
WWP1_HUMAN/498-527	Q9H0M0	WWP1	516	D	H	0.230078860544078	0.176159171322821
WWP1_HUMAN/498-527	Q9H0M0	WWP1	516	D	I	1.66202148198077	0.776185268381016
WWP1_HUMAN/498-527	Q9H0M0	WWP1	516	D	K	0.847987129634333	0.0980918938233722
WWP1_HUMAN/498-527	Q9H0M0	WWP1	516	D	L	1.2560524146894	0.329312992973768
WWP1_HUMAN/498-527	Q9H0M0	WWP1	516	D	M	0.900614749133752	0.125662439483224
WWP1_HUMAN/498-527	Q9H0M0	WWP1	516	D	N	-0.0706776834010667	0.121412445851749
WWP1_HUMAN/498-527	Q9H0M0	WWP1	516	D	P	1.07182333835937	0.207176946667462
WWP1_HUMAN/498-527	Q9H0M0	WWP1	516	D	Q	0.487953300367847	0.0954278437012305
WWP1_HUMAN/498-527	Q9H0M0	WWP1	516	D	R	0.78826835171169	0.0890755265333779
WWP1_HUMAN/498-527	Q9H0M0	WWP1	516	D	S	0.352674955329229	0.0605605823554103
WWP1_HUMAN/498-527	Q9H0M0	WWP1	516	D	T	0.927458656081353	0.139222689946115
WWP1_HUMAN/498-527	Q9H0M0	WWP1	516	D	V	1.43615391666739	0.143639067571137
WWP1_HUMAN/498-527	Q9H0M0	WWP1	516	D	W	1.00587518692909	0.170015037822696
WWP1_HUMAN/498-527	Q9H0M0	WWP1	516	D	Y	0.776290144535477	0.204409937869048
NED4L_HUMAN/387-416	Q96PU5	NED4L	405	N	A	0.879546570061715	0.119704427398849
NED4L_HUMAN/387-416	Q96PU5	NED4L	405	N	C	0.224275878371721	0.0932724181720515
NED4L_HUMAN/387-416	Q96PU5	NED4L	405	N	D	0.273067742544174	0.0656073433131066
NED4L_HUMAN/387-416	Q96PU5	NED4L	405	N	E	0.497676906532078	0.0910729964209077
NED4L_HUMAN/387-416	Q96PU5	NED4L	405	N	F	1.09198410238639	0.209626930154756
NED4L_HUMAN/387-416	Q96PU5	NED4L	405	N	G	0.912802663607662	0.153737921066142
NED4L_HUMAN/387-416	Q96PU5	NED4L	405	N	H	0.230078860544078	0.176159171322821
NED4L_HUMAN/387-416	Q96PU5	NED4L	405	N	I	1.66202148198077	0.776185268381016
NED4L_HUMAN/387-416	Q96PU5	NED4L	405	N	K	0.847987129634333	0.0980918938233722
NED4L_HUMAN/387-416	Q96PU5	NED4L	405	N	L	1.2560524146894	0.329312992973768
NED4L_HUMAN/387-416	Q96PU5	NED4L	405	N	M	0.900614749133752	0.125662439483224
NED4L_HUMAN/387-416	Q96PU5	NED4L	405	N	P	1.07182333835937	0.207176946667462
NED4L_HUMAN/387-416	Q96PU5	NED4L	405	N	Q	0.487953300367847	0.0954278437012305
NED4L_HUMAN/387-416	Q96PU5	NED4L	405	N	R	0.78826835171169	0.0890755265333779
NED4L_HUMAN/387-416	Q96PU5	NED4L	405	N	S	0.352674955329229	0.0605605823554103
NED4L_HUMAN/387-416	Q96PU5	NED4L	405	N	T	0.927458656081353	0.139222689946115
NED4L_HUMAN/387-416	Q96PU5	NED4L	405	N	V	1.43615391666739	0.143639067571137
NED4L_HUMAN/387-416	Q96PU5	NED4L	405	N	W	1.00587518692909	0.170015037822696
NED4L_HUMAN/387-416	Q96PU5	NED4L	405	N	Y	0.776290144535477	0.204409937869048
DRP2_HUMAN/354-383	Q13474	DRP2	372	N	A	0.879546570061715	0.119704427398849
DRP2_HUMAN/354-383	Q13474	DRP2	372	N	C	0.224275878371721	0.0932724181720515
DRP2_HUMAN/354-383	Q13474	DRP2	372	N	D	0.273067742544174	0.0656073433131066
DRP2_HUMAN/354-383	Q13474	DRP2	372	N	E	0.497676906532078	0.0910729964209077
DRP2_HUMAN/354-383	Q13474	DRP2	372	N	F	1.09198410238639	0.209626930154756
DRP2_HUMAN/354-383	Q13474	DRP2	372	N	G	0.912802663607662	0.153737921066142
DRP2_HUMAN/354-383	Q13474	DRP2	372	N	H	0.230078860544078	0.176159171322821
DRP2_HUMAN/354-383	Q13474	DRP2	372	N	I	1.66202148198077	0.776185268381016
DRP2_HUMAN/354-383	Q13474	DRP2	372	N	K	0.847987129634333	0.0980918938233722
DRP2_HUMAN/354-383	Q13474	DRP2	372	N	L	1.2560524146894	0.329312992973768
DRP2_HUMAN/354-383	Q13474	DRP2	372	N	M	0.900614749133752	0.125662439483224
DRP2_HUMAN/354-383	Q13474	DRP2	372	N	P	1.07182333835937	0.207176946667462
DRP2_HUMAN/354-383	Q13474	DRP2	372	N	Q	0.487953300367847	0.0954278437012305
DRP2_HUMAN/354-383	Q13474	DRP2	372	N	R	0.78826835171169	0.0890755265333779
DRP2_HUMAN/354-383	Q13474	DRP2	372	N	S	0.352674955329229	0.0605605823554103
DRP2_HUMAN/354-383	Q13474	DRP2	372	N	T	0.927458656081353	0.139222689946115
DRP2_HUMAN/354-383	Q13474	DRP2	372	N	V	1.43615391666739	0.143639067571137
DRP2_HUMAN/354-383	Q13474	DRP2	372	N	W	1.00587518692909	0.170015037822696
DRP2_HUMAN/354-383	Q13474	DRP2	372	N	Y	0.776290144535477	0.204409937869048
TCRG1_HUMAN/134-162	O14776	TCRG1	151	N	A	0.879546570061715	0.119704427398849
TCRG1_HUMAN/134-162	O14776	TCRG1	151	N	C	0.224275878371721	0.0932724181720515
TCRG1_HUMAN/134-162	O14776	TCRG1	151	N	D	0.273067742544174	0.0656073433131066
TCRG1_HUMAN/134-162	O14776	TCRG1	151	N	E	0.497676906532078	0.0910729964209077
TCRG1_HUMAN/134-162	O14776	TCRG1	151	N	F	1.09198410238639	0.209626930154756
TCRG1_HUMAN/134-162	O14776	TCRG1	151	N	G	0.912802663607662	0.153737921066142
TCRG1_HUMAN/134-162	O14776	TCRG1	151	N	H	0.230078860544078	0.176159171322821
TCRG1_HUMAN/134-162	O14776	TCRG1	151	N	I	1.66202148198077	0.776185268381016
TCRG1_HUMAN/134-162	O14776	TCRG1	151	N	K	0.847987129634333	0.0980918938233722
TCRG1_HUMAN/134-162	O14776	TCRG1	151	N	L	1.2560524146894	0.329312992973768
TCRG1_HUMAN/134-162	O14776	TCRG1	151	N	M	0.900614749133752	0.125662439483224
TCRG1_HUMAN/134-162	O14776	TCRG1	151	N	P	1.07182333835937	0.207176946667462
TCRG1_HUMAN/134-162	O14776	TCRG1	151	N	Q	0.487953300367847	0.0954278437012305
TCRG1_HUMAN/134-162	O14776	TCRG1	151	N	R	0.78826835171169	0.0890755265333779
TCRG1_HUMAN/134-162	O14776	TCRG1	151	N	S	0.352674955329229	0.0605605823554103
TCRG1_HUMAN/134-162	O14776	TCRG1	151	N	T	0.927458656081353	0.139222689946115
TCRG1_HUMAN/134-162	O14776	TCRG1	151	N	V	1.43615391666739	0.143639067571137
TCRG1_HUMAN/134-162	O14776	TCRG1	151	N	W	1.00587518692909	0.170015037822696
TCRG1_HUMAN/134-162	O14776	TCRG1	151	N	Y	0.776290144535477	0.204409937869048
WWP2_HUMAN/407-435	O00308	WWP2	424	N	A	0.879546570061715	0.119704427398849
WWP2_HUMAN/407-435	O00308	WWP2	424	N	C	0.224275878371721	0.0932724181720515
WWP2_HUMAN/407-435	O00308	WWP2	424	N	D	0.273067742544174	0.0656073433131066
WWP2_HUMAN/407-435	O00308	WWP2	424	N	E	0.497676906532078	0.0910729964209077
WWP2_HUMAN/407-435	O00308	WWP2	424	N	F	1.09198410238639	0.209626930154756
WWP2_HUMAN/407-435	O00308	WWP2	424	N	G	0.912802663607662	0.153737921066142
WWP2_HUMAN/407-435	O00308	WWP2	424	N	H	0.230078860544078	0.176159171322821
WWP2_HUMAN/407-435	O00308	WWP2	424	N	I	1.66202148198077	0.776185268381016
WWP2_HUMAN/407-435	O00308	WWP2	424	N	K	0.847987129634333	0.0980918938233722
WWP2_HUMAN/407-435	O00308	WWP2	424	N	L	1.2560524146894	0.329312992973768
WWP2_HUMAN/407-435	O00308	WWP2	424	N	M	0.900614749133752	0.125662439483224
WWP2_HUMAN/407-435	O00308	WWP2	424	N	P	1.07182333835937	0.207176946667462
WWP2_HUMAN/407-435	O00308	WWP2	424	N	Q	0.487953300367847	0.0954278437012305
WWP2_HUMAN/407-435	O00308	WWP2	424	N	R	0.78826835171169	0.0890755265333779
WWP2_HUMAN/407-435	O00308	WWP2	424	N	S	0.352674955329229	0.0605605823554103
WWP2_HUMAN/407-435	O00308	WWP2	424	N	T	0.927458656081353	0.139222689946115
WWP2_HUMAN/407-435	O00308	WWP2	424	N	V	1.43615391666739	0.143639067571137
WWP2_HUMAN/407-435	O00308	WWP2	424	N	W	1.00587518692909	0.170015037822696
WWP2_HUMAN/407-435	O00308	WWP2	424	N	Y	0.776290144535477	0.204409937869048
KIBRA_HUMAN/55-84	Q8IX03	KIBRA	73	D	A	0.879546570061715	0.119704427398849
KIBRA_HUMAN/55-84	Q8IX03	KIBRA	73	D	C	0.224275878371721	0.0932724181720515
KIBRA_HUMAN/55-84	Q8IX03	KIBRA	73	D	E	0.497676906532078	0.0910729964209077
KIBRA_HUMAN/55-84	Q8IX03	KIBRA	73	D	F	1.09198410238639	0.209626930154756
KIBRA_HUMAN/55-84	Q8IX03	KIBRA	73	D	G	0.912802663607662	0.153737921066142
KIBRA_HUMAN/55-84	Q8IX03	KIBRA	73	D	H	0.230078860544078	0.176159171322821
KIBRA_HUMAN/55-84	Q8IX03	KIBRA	73	D	I	1.66202148198077	0.776185268381016
KIBRA_HUMAN/55-84	Q8IX03	KIBRA	73	D	K	0.847987129634333	0.0980918938233722
KIBRA_HUMAN/55-84	Q8IX03	KIBRA	73	D	L	1.2560524146894	0.329312992973768
KIBRA_HUMAN/55-84	Q8IX03	KIBRA	73	D	M	0.900614749133752	0.125662439483224
KIBRA_HUMAN/55-84	Q8IX03	KIBRA	73	D	N	-0.0706776834010667	0.121412445851749
KIBRA_HUMAN/55-84	Q8IX03	KIBRA	73	D	P	1.07182333835937	0.207176946667462
KIBRA_HUMAN/55-84	Q8IX03	KIBRA	73	D	Q	0.487953300367847	0.0954278437012305
KIBRA_HUMAN/55-84	Q8IX03	KIBRA	73	D	R	0.78826835171169	0.0890755265333779
KIBRA_HUMAN/55-84	Q8IX03	KIBRA	73	D	S	0.352674955329229	0.0605605823554103
KIBRA_HUMAN/55-84	Q8IX03	KIBRA	73	D	T	0.927458656081353	0.139222689946115
KIBRA_HUMAN/55-84	Q8IX03	KIBRA	73	D	V	1.43615391666739	0.143639067571137
KIBRA_HUMAN/55-84	Q8IX03	KIBRA	73	D	W	1.00587518692909	0.170015037822696
KIBRA_HUMAN/55-84	Q8IX03	KIBRA	73	D	Y	0.776290144535477	0.204409937869048
WWP1_HUMAN/351-380	Q9H0M0	WWP1	369	D	A	0.879546570061715	0.119704427398849
WWP1_HUMAN/351-380	Q9H0M0	WWP1	369	D	C	0.224275878371721	0.0932724181720515
WWP1_HUMAN/351-380	Q9H0M0	WWP1	369	D	E	0.497676906532078	0.0910729964209077
WWP1_HUMAN/351-380	Q9H0M0	WWP1	369	D	F	1.09198410238639	0.209626930154756
WWP1_HUMAN/351-380	Q9H0M0	WWP1	369	D	G	0.912802663607662	0.153737921066142
WWP1_HUMAN/351-380	Q9H0M0	WWP1	369	D	H	0.230078860544078	0.176159171322821
WWP1_HUMAN/351-380	Q9H0M0	WWP1	369	D	I	1.66202148198077	0.776185268381016
WWP1_HUMAN/351-380	Q9H0M0	WWP1	369	D	K	0.847987129634333	0.0980918938233722
WWP1_HUMAN/351-380	Q9H0M0	WWP1	369	D	L	1.2560524146894	0.329312992973768
WWP1_HUMAN/351-380	Q9H0M0	WWP1	369	D	M	0.900614749133752	0.125662439483224
WWP1_HUMAN/351-380	Q9H0M0	WWP1	369	D	N	-0.0706776834010667	0.121412445851749
WWP1_HUMAN/351-380	Q9H0M0	WWP1	369	D	P	1.07182333835937	0.207176946667462
WWP1_HUMAN/351-380	Q9H0M0	WWP1	369	D	Q	0.487953300367847	0.0954278437012305
WWP1_HUMAN/351-380	Q9H0M0	WWP1	369	D	R	0.78826835171169	0.0890755265333779
WWP1_HUMAN/351-380	Q9H0M0	WWP1	369	D	S	0.352674955329229	0.0605605823554103
WWP1_HUMAN/351-380	Q9H0M0	WWP1	369	D	T	0.927458656081353	0.139222689946115
WWP1_HUMAN/351-380	Q9H0M0	WWP1	369	D	V	1.43615391666739	0.143639067571137
WWP1_HUMAN/351-380	Q9H0M0	WWP1	369	D	W	1.00587518692909	0.170015037822696
WWP1_HUMAN/351-380	Q9H0M0	WWP1	369	D	Y	0.776290144535477	0.204409937869048
WWOX_HUMAN/59-88	Q9NZC7	WWOX	77	D	A	0.879546570061715	0.119704427398849
WWOX_HUMAN/59-88	Q9NZC7	WWOX	77	D	C	0.224275878371721	0.0932724181720515
WWOX_HUMAN/59-88	Q9NZC7	WWOX	77	D	E	0.497676906532078	0.0910729964209077
WWOX_HUMAN/59-88	Q9NZC7	WWOX	77	D	F	1.09198410238639	0.209626930154756
WWOX_HUMAN/59-88	Q9NZC7	WWOX	77	D	G	0.912802663607662	0.153737921066142
WWOX_HUMAN/59-88	Q9NZC7	WWOX	77	D	H	0.230078860544078	0.176159171322821
WWOX_HUMAN/59-88	Q9NZC7	WWOX	77	D	I	1.66202148198077	0.776185268381016
WWOX_HUMAN/59-88	Q9NZC7	WWOX	77	D	K	0.847987129634333	0.0980918938233722
WWOX_HUMAN/59-88	Q9NZC7	WWOX	77	D	L	1.2560524146894	0.329312992973768
WWOX_HUMAN/59-88	Q9NZC7	WWOX	77	D	M	0.900614749133752	0.125662439483224
WWOX_HUMAN/59-88	Q9NZC7	WWOX	77	D	N	-0.0706776834010667	0.121412445851749
WWOX_HUMAN/59-88	Q9NZC7	WWOX	77	D	P	1.07182333835937	0.207176946667462
WWOX_HUMAN/59-88	Q9NZC7	WWOX	77	D	Q	0.487953300367847	0.0954278437012305
WWOX_HUMAN/59-88	Q9NZC7	WWOX	77	D	R	0.78826835171169	0.0890755265333779
WWOX_HUMAN/59-88	Q9NZC7	WWOX	77	D	S	0.352674955329229	0.0605605823554103
WWOX_HUMAN/59-88	Q9NZC7	WWOX	77	D	T	0.927458656081353	0.139222689946115
WWOX_HUMAN/59-88	Q9NZC7	WWOX	77	D	V	1.43615391666739	0.143639067571137
WWOX_HUMAN/59-88	Q9NZC7	WWOX	77	D	W	1.00587518692909	0.170015037822696
WWOX_HUMAN/59-88	Q9NZC7	WWOX	77	D	Y	0.776290144535477	0.204409937869048
YAP1_HUMAN/173-202	P46937	YAP1	191	N	A	0.879546570061715	0.119704427398849
YAP1_HUMAN/173-202	P46937	YAP1	191	N	C	0.224275878371721	0.0932724181720515
YAP1_HUMAN/173-202	P46937	YAP1	191	N	D	0.273067742544174	0.0656073433131066
YAP1_HUMAN/173-202	P46937	YAP1	191	N	E	0.497676906532078	0.0910729964209077
YAP1_HUMAN/173-202	P46937	YAP1	191	N	F	1.09198410238639	0.209626930154756
YAP1_HUMAN/173-202	P46937	YAP1	191	N	G	0.912802663607662	0.153737921066142
YAP1_HUMAN/173-202	P46937	YAP1	191	N	H	0.230078860544078	0.176159171322821
YAP1_HUMAN/173-202	P46937	YAP1	191	N	I	1.66202148198077	0.776185268381016
YAP1_HUMAN/173-202	P46937	YAP1	191	N	K	0.847987129634333	0.0980918938233722
YAP1_HUMAN/173-202	P46937	YAP1	191	N	L	1.2560524146894	0.329312992973768
YAP1_HUMAN/173-202	P46937	YAP1	191	N	M	0.900614749133752	0.125662439483224
YAP1_HUMAN/173-202	P46937	YAP1	191	N	P	1.07182333835937	0.207176946667462
YAP1_HUMAN/173-202	P46937	YAP1	191	N	Q	0.487953300367847	0.0954278437012305
YAP1_HUMAN/173-202	P46937	YAP1	191	N	R	0.78826835171169	0.0890755265333779
YAP1_HUMAN/173-202	P46937	YAP1	191	N	S	0.352674955329229	0.0605605823554103
YAP1_HUMAN/173-202	P46937	YAP1	191	N	T	0.927458656081353	0.139222689946115
YAP1_HUMAN/173-202	P46937	YAP1	191	N	V	1.43615391666739	0.143639067571137
YAP1_HUMAN/173-202	P46937	YAP1	191	N	W	1.00587518692909	0.170015037822696
YAP1_HUMAN/173-202	P46937	YAP1	191	N	Y	0.776290144535477	0.204409937869048
NED4L_HUMAN/499-528	Q96PU5	NED4L	517	D	A	0.879546570061715	0.119704427398849
NED4L_HUMAN/499-528	Q96PU5	NED4L	517	D	C	0.224275878371721	0.0932724181720515
NED4L_HUMAN/499-528	Q96PU5	NED4L	517	D	E	0.497676906532078	0.0910729964209077
NED4L_HUMAN/499-528	Q96PU5	NED4L	517	D	F	1.09198410238639	0.209626930154756
NED4L_HUMAN/499-528	Q96PU5	NED4L	517	D	G	0.912802663607662	0.153737921066142
NED4L_HUMAN/499-528	Q96PU5	NED4L	517	D	H	0.230078860544078	0.176159171322821
NED4L_HUMAN/499-528	Q96PU5	NED4L	517	D	I	1.66202148198077	0.776185268381016
NED4L_HUMAN/499-528	Q96PU5	NED4L	517	D	K	0.847987129634333	0.0980918938233722
NED4L_HUMAN/499-528	Q96PU5	NED4L	517	D	L	1.2560524146894	0.329312992973768
NED4L_HUMAN/499-528	Q96PU5	NED4L	517	D	M	0.900614749133752	0.125662439483224
NED4L_HUMAN/499-528	Q96PU5	NED4L	517	D	N	-0.0706776834010667	0.121412445851749
NED4L_HUMAN/499-528	Q96PU5	NED4L	517	D	P	1.07182333835937	0.207176946667462
NED4L_HUMAN/499-528	Q96PU5	NED4L	517	D	Q	0.487953300367847	0.0954278437012305
NED4L_HUMAN/499-528	Q96PU5	NED4L	517	D	R	0.78826835171169	0.0890755265333779
NED4L_HUMAN/499-528	Q96PU5	NED4L	517	D	S	0.352674955329229	0.0605605823554103
NED4L_HUMAN/499-528	Q96PU5	NED4L	517	D	T	0.927458656081353	0.139222689946115
NED4L_HUMAN/499-528	Q96PU5	NED4L	517	D	V	1.43615391666739	0.143639067571137
NED4L_HUMAN/499-528	Q96PU5	NED4L	517	D	W	1.00587518692909	0.170015037822696
NED4L_HUMAN/499-528	Q96PU5	NED4L	517	D	Y	0.776290144535477	0.204409937869048
HECW1_HUMAN/831-860	Q76N89	HECW1	849	D	A	0.879546570061715	0.119704427398849
HECW1_HUMAN/831-860	Q76N89	HECW1	849	D	C	0.224275878371721	0.0932724181720515
HECW1_HUMAN/831-860	Q76N89	HECW1	849	D	E	0.497676906532078	0.0910729964209077
HECW1_HUMAN/831-860	Q76N89	HECW1	849	D	F	1.09198410238639	0.209626930154756
HECW1_HUMAN/831-860	Q76N89	HECW1	849	D	G	0.912802663607662	0.153737921066142
HECW1_HUMAN/831-860	Q76N89	HECW1	849	D	H	0.230078860544078	0.176159171322821
HECW1_HUMAN/831-860	Q76N89	HECW1	849	D	I	1.66202148198077	0.776185268381016
HECW1_HUMAN/831-860	Q76N89	HECW1	849	D	K	0.847987129634333	0.0980918938233722
HECW1_HUMAN/831-860	Q76N89	HECW1	849	D	L	1.2560524146894	0.329312992973768
HECW1_HUMAN/831-860	Q76N89	HECW1	849	D	M	0.900614749133752	0.125662439483224
HECW1_HUMAN/831-860	Q76N89	HECW1	849	D	N	-0.0706776834010667	0.121412445851749
HECW1_HUMAN/831-860	Q76N89	HECW1	849	D	P	1.07182333835937	0.207176946667462
HECW1_HUMAN/831-860	Q76N89	HECW1	849	D	Q	0.487953300367847	0.0954278437012305
HECW1_HUMAN/831-860	Q76N89	HECW1	849	D	R	0.78826835171169	0.0890755265333779
HECW1_HUMAN/831-860	Q76N89	HECW1	849	D	S	0.352674955329229	0.0605605823554103
HECW1_HUMAN/831-860	Q76N89	HECW1	849	D	T	0.927458656081353	0.139222689946115
HECW1_HUMAN/831-860	Q76N89	HECW1	849	D	V	1.43615391666739	0.143639067571137
HECW1_HUMAN/831-860	Q76N89	HECW1	849	D	W	1.00587518692909	0.170015037822696
HECW1_HUMAN/831-860	Q76N89	HECW1	849	D	Y	0.776290144535477	0.204409937869048
WAC_HUMAN/131-160	Q9BTA9	WAC	149	N	A	0.879546570061715	0.119704427398849
WAC_HUMAN/131-160	Q9BTA9	WAC	149	N	C	0.224275878371721	0.0932724181720515
WAC_HUMAN/131-160	Q9BTA9	WAC	149	N	D	0.273067742544174	0.0656073433131066
WAC_HUMAN/131-160	Q9BTA9	WAC	149	N	E	0.497676906532078	0.0910729964209077
WAC_HUMAN/131-160	Q9BTA9	WAC	149	N	F	1.09198410238639	0.209626930154756
WAC_HUMAN/131-160	Q9BTA9	WAC	149	N	G	0.912802663607662	0.153737921066142
WAC_HUMAN/131-160	Q9BTA9	WAC	149	N	H	0.230078860544078	0.176159171322821
WAC_HUMAN/131-160	Q9BTA9	WAC	149	N	I	1.66202148198077	0.776185268381016
WAC_HUMAN/131-160	Q9BTA9	WAC	149	N	K	0.847987129634333	0.0980918938233722
WAC_HUMAN/131-160	Q9BTA9	WAC	149	N	L	1.2560524146894	0.329312992973768
WAC_HUMAN/131-160	Q9BTA9	WAC	149	N	M	0.900614749133752	0.125662439483224
WAC_HUMAN/131-160	Q9BTA9	WAC	149	N	P	1.07182333835937	0.207176946667462
WAC_HUMAN/131-160	Q9BTA9	WAC	149	N	Q	0.487953300367847	0.0954278437012305
WAC_HUMAN/131-160	Q9BTA9	WAC	149	N	R	0.78826835171169	0.0890755265333779
WAC_HUMAN/131-160	Q9BTA9	WAC	149	N	S	0.352674955329229	0.0605605823554103
WAC_HUMAN/131-160	Q9BTA9	WAC	149	N	T	0.927458656081353	0.139222689946115
WAC_HUMAN/131-160	Q9BTA9	WAC	149	N	V	1.43615391666739	0.143639067571137
WAC_HUMAN/131-160	Q9BTA9	WAC	149	N	W	1.00587518692909	0.170015037822696
WAC_HUMAN/131-160	Q9BTA9	WAC	149	N	Y	0.776290144535477	0.204409937869048
WWOX_HUMAN/18-47	Q9NZC7	WWOX	36	N	A	0.879546570061715	0.119704427398849
WWOX_HUMAN/18-47	Q9NZC7	WWOX	36	N	C	0.224275878371721	0.0932724181720515
WWOX_HUMAN/18-47	Q9NZC7	WWOX	36	N	D	0.273067742544174	0.0656073433131066
WWOX_HUMAN/18-47	Q9NZC7	WWOX	36	N	E	0.497676906532078	0.0910729964209077
WWOX_HUMAN/18-47	Q9NZC7	WWOX	36	N	F	1.09198410238639	0.209626930154756
WWOX_HUMAN/18-47	Q9NZC7	WWOX	36	N	G	0.912802663607662	0.153737921066142
WWOX_HUMAN/18-47	Q9NZC7	WWOX	36	N	H	0.230078860544078	0.176159171322821
WWOX_HUMAN/18-47	Q9NZC7	WWOX	36	N	I	1.66202148198077	0.776185268381016
WWOX_HUMAN/18-47	Q9NZC7	WWOX	36	N	K	0.847987129634333	0.0980918938233722
WWOX_HUMAN/18-47	Q9NZC7	WWOX	36	N	L	1.2560524146894	0.329312992973768
WWOX_HUMAN/18-47	Q9NZC7	WWOX	36	N	M	0.900614749133752	0.125662439483224
WWOX_HUMAN/18-47	Q9NZC7	WWOX	36	N	P	1.07182333835937	0.207176946667462
WWOX_HUMAN/18-47	Q9NZC7	WWOX	36	N	Q	0.487953300367847	0.0954278437012305
WWOX_HUMAN/18-47	Q9NZC7	WWOX	36	N	R	0.78826835171169	0.0890755265333779
WWOX_HUMAN/18-47	Q9NZC7	WWOX	36	N	S	0.352674955329229	0.0605605823554103
WWOX_HUMAN/18-47	Q9NZC7	WWOX	36	N	T	0.927458656081353	0.139222689946115
WWOX_HUMAN/18-47	Q9NZC7	WWOX	36	N	V	1.43615391666739	0.143639067571137
WWOX_HUMAN/18-47	Q9NZC7	WWOX	36	N	W	1.00587518692909	0.170015037822696
WWOX_HUMAN/18-47	Q9NZC7	WWOX	36	N	Y	0.776290144535477	0.204409937869048
SMUF1_HUMAN/236-265	Q9HCE7	SMUF1	254	H	A	0.879546570061715	0.119704427398849
SMUF1_HUMAN/236-265	Q9HCE7	SMUF1	254	H	C	0.224275878371721	0.0932724181720515
SMUF1_HUMAN/236-265	Q9HCE7	SMUF1	254	H	D	0.273067742544174	0.0656073433131066
SMUF1_HUMAN/236-265	Q9HCE7	SMUF1	254	H	E	0.497676906532078	0.0910729964209077
SMUF1_HUMAN/236-265	Q9HCE7	SMUF1	254	H	F	1.09198410238639	0.209626930154756
SMUF1_HUMAN/236-265	Q9HCE7	SMUF1	254	H	G	0.912802663607662	0.153737921066142
SMUF1_HUMAN/236-265	Q9HCE7	SMUF1	254	H	I	1.66202148198077	0.776185268381016
SMUF1_HUMAN/236-265	Q9HCE7	SMUF1	254	H	K	0.847987129634333	0.0980918938233722
SMUF1_HUMAN/236-265	Q9HCE7	SMUF1	254	H	L	1.2560524146894	0.329312992973768
SMUF1_HUMAN/236-265	Q9HCE7	SMUF1	254	H	M	0.900614749133752	0.125662439483224
SMUF1_HUMAN/236-265	Q9HCE7	SMUF1	254	H	N	-0.0706776834010667	0.121412445851749
SMUF1_HUMAN/236-265	Q9HCE7	SMUF1	254	H	P	1.07182333835937	0.207176946667462
SMUF1_HUMAN/236-265	Q9HCE7	SMUF1	254	H	Q	0.487953300367847	0.0954278437012305
SMUF1_HUMAN/236-265	Q9HCE7	SMUF1	254	H	R	0.78826835171169	0.0890755265333779
SMUF1_HUMAN/236-265	Q9HCE7	SMUF1	254	H	S	0.352674955329229	0.0605605823554103
SMUF1_HUMAN/236-265	Q9HCE7	SMUF1	254	H	T	0.927458656081353	0.139222689946115
SMUF1_HUMAN/236-265	Q9HCE7	SMUF1	254	H	V	1.43615391666739	0.143639067571137
SMUF1_HUMAN/236-265	Q9HCE7	SMUF1	254	H	W	1.00587518692909	0.170015037822696
SMUF1_HUMAN/236-265	Q9HCE7	SMUF1	254	H	Y	0.776290144535477	0.204409937869048
NEDD4_HUMAN/842-871	P46934	NEDD4	860	D	A	0.879546570061715	0.119704427398849
NEDD4_HUMAN/842-871	P46934	NEDD4	860	D	C	0.224275878371721	0.0932724181720515
NEDD4_HUMAN/842-871	P46934	NEDD4	860	D	E	0.497676906532078	0.0910729964209077
NEDD4_HUMAN/842-871	P46934	NEDD4	860	D	F	1.09198410238639	0.209626930154756
NEDD4_HUMAN/842-871	P46934	NEDD4	860	D	G	0.912802663607662	0.153737921066142
NEDD4_HUMAN/842-871	P46934	NEDD4	860	D	H	0.230078860544078	0.176159171322821
NEDD4_HUMAN/842-871	P46934	NEDD4	860	D	I	1.66202148198077	0.776185268381016
NEDD4_HUMAN/842-871	P46934	NEDD4	860	D	K	0.847987129634333	0.0980918938233722
NEDD4_HUMAN/842-871	P46934	NEDD4	860	D	L	1.2560524146894	0.329312992973768
NEDD4_HUMAN/842-871	P46934	NEDD4	860	D	M	0.900614749133752	0.125662439483224
NEDD4_HUMAN/842-871	P46934	NEDD4	860	D	N	-0.0706776834010667	0.121412445851749
NEDD4_HUMAN/842-871	P46934	NEDD4	860	D	P	1.07182333835937	0.207176946667462
NEDD4_HUMAN/842-871	P46934	NEDD4	860	D	Q	0.487953300367847	0.0954278437012305
NEDD4_HUMAN/842-871	P46934	NEDD4	860	D	R	0.78826835171169	0.0890755265333779
NEDD4_HUMAN/842-871	P46934	NEDD4	860	D	S	0.352674955329229	0.0605605823554103
NEDD4_HUMAN/842-871	P46934	NEDD4	860	D	T	0.927458656081353	0.139222689946115
NEDD4_HUMAN/842-871	P46934	NEDD4	860	D	V	1.43615391666739	0.143639067571137
NEDD4_HUMAN/842-871	P46934	NEDD4	860	D	W	1.00587518692909	0.170015037822696
NEDD4_HUMAN/842-871	P46934	NEDD4	860	D	Y	0.776290144535477	0.204409937869048
NED4L_HUMAN/550-579	Q96PU5	NED4L	568	D	A	0.879546570061715	0.119704427398849
NED4L_HUMAN/550-579	Q96PU5	NED4L	568	D	C	0.224275878371721	0.0932724181720515
NED4L_HUMAN/550-579	Q96PU5	NED4L	568	D	E	0.497676906532078	0.0910729964209077
NED4L_HUMAN/550-579	Q96PU5	NED4L	568	D	F	1.09198410238639	0.209626930154756
NED4L_HUMAN/550-579	Q96PU5	NED4L	568	D	G	0.912802663607662	0.153737921066142
NED4L_HUMAN/550-579	Q96PU5	NED4L	568	D	H	0.230078860544078	0.176159171322821
NED4L_HUMAN/550-579	Q96PU5	NED4L	568	D	I	1.66202148198077	0.776185268381016
NED4L_HUMAN/550-579	Q96PU5	NED4L	568	D	K	0.847987129634333	0.0980918938233722
NED4L_HUMAN/550-579	Q96PU5	NED4L	568	D	L	1.2560524146894	0.329312992973768
NED4L_HUMAN/550-579	Q96PU5	NED4L	568	D	M	0.900614749133752	0.125662439483224
NED4L_HUMAN/550-579	Q96PU5	NED4L	568	D	N	-0.0706776834010667	0.121412445851749
NED4L_HUMAN/550-579	Q96PU5	NED4L	568	D	P	1.07182333835937	0.207176946667462
NED4L_HUMAN/550-579	Q96PU5	NED4L	568	D	Q	0.487953300367847	0.0954278437012305
NED4L_HUMAN/550-579	Q96PU5	NED4L	568	D	R	0.78826835171169	0.0890755265333779
NED4L_HUMAN/550-579	Q96PU5	NED4L	568	D	S	0.352674955329229	0.0605605823554103
NED4L_HUMAN/550-579	Q96PU5	NED4L	568	D	T	0.927458656081353	0.139222689946115
NED4L_HUMAN/550-579	Q96PU5	NED4L	568	D	V	1.43615391666739	0.143639067571137
NED4L_HUMAN/550-579	Q96PU5	NED4L	568	D	W	1.00587518692909	0.170015037822696
NED4L_HUMAN/550-579	Q96PU5	NED4L	568	D	Y	0.776290144535477	0.204409937869048
MAGI1_HUMAN/302-331	Q96QZ7	MAGI1	320	D	A	0.879546570061715	0.119704427398849
MAGI1_HUMAN/302-331	Q96QZ7	MAGI1	320	D	C	0.224275878371721	0.0932724181720515
MAGI1_HUMAN/302-331	Q96QZ7	MAGI1	320	D	E	0.497676906532078	0.0910729964209077
MAGI1_HUMAN/302-331	Q96QZ7	MAGI1	320	D	F	1.09198410238639	0.209626930154756
MAGI1_HUMAN/302-331	Q96QZ7	MAGI1	320	D	G	0.912802663607662	0.153737921066142
MAGI1_HUMAN/302-331	Q96QZ7	MAGI1	320	D	H	0.230078860544078	0.176159171322821
MAGI1_HUMAN/302-331	Q96QZ7	MAGI1	320	D	I	1.66202148198077	0.776185268381016
MAGI1_HUMAN/302-331	Q96QZ7	MAGI1	320	D	K	0.847987129634333	0.0980918938233722
MAGI1_HUMAN/302-331	Q96QZ7	MAGI1	320	D	L	1.2560524146894	0.329312992973768
MAGI1_HUMAN/302-331	Q96QZ7	MAGI1	320	D	M	0.900614749133752	0.125662439483224
MAGI1_HUMAN/302-331	Q96QZ7	MAGI1	320	D	N	-0.0706776834010667	0.121412445851749
MAGI1_HUMAN/302-331	Q96QZ7	MAGI1	320	D	P	1.07182333835937	0.207176946667462
MAGI1_HUMAN/302-331	Q96QZ7	MAGI1	320	D	Q	0.487953300367847	0.0954278437012305
MAGI1_HUMAN/302-331	Q96QZ7	MAGI1	320	D	R	0.78826835171169	0.0890755265333779
MAGI1_HUMAN/302-331	Q96QZ7	MAGI1	320	D	S	0.352674955329229	0.0605605823554103
MAGI1_HUMAN/302-331	Q96QZ7	MAGI1	320	D	T	0.927458656081353	0.139222689946115
MAGI1_HUMAN/302-331	Q96QZ7	MAGI1	320	D	V	1.43615391666739	0.143639067571137
MAGI1_HUMAN/302-331	Q96QZ7	MAGI1	320	D	W	1.00587518692909	0.170015037822696
MAGI1_HUMAN/302-331	Q96QZ7	MAGI1	320	D	Y	0.776290144535477	0.204409937869048
SETD2_HUMAN/2391-2420	Q9BYW2	SETD2	2409	H	A	0.879546570061715	0.119704427398849
SETD2_HUMAN/2391-2420	Q9BYW2	SETD2	2409	H	C	0.224275878371721	0.0932724181720515
SETD2_HUMAN/2391-2420	Q9BYW2	SETD2	2409	H	D	0.273067742544174	0.0656073433131066
SETD2_HUMAN/2391-2420	Q9BYW2	SETD2	2409	H	E	0.497676906532078	0.0910729964209077
SETD2_HUMAN/2391-2420	Q9BYW2	SETD2	2409	H	F	1.09198410238639	0.209626930154756
SETD2_HUMAN/2391-2420	Q9BYW2	SETD2	2409	H	G	0.912802663607662	0.153737921066142
SETD2_HUMAN/2391-2420	Q9BYW2	SETD2	2409	H	I	1.66202148198077	0.776185268381016
SETD2_HUMAN/2391-2420	Q9BYW2	SETD2	2409	H	K	0.847987129634333	0.0980918938233722
SETD2_HUMAN/2391-2420	Q9BYW2	SETD2	2409	H	L	1.2560524146894	0.329312992973768
SETD2_HUMAN/2391-2420	Q9BYW2	SETD2	2409	H	M	0.900614749133752	0.125662439483224
SETD2_HUMAN/2391-2420	Q9BYW2	SETD2	2409	H	N	-0.0706776834010667	0.121412445851749
SETD2_HUMAN/2391-2420	Q9BYW2	SETD2	2409	H	P	1.07182333835937	0.207176946667462
SETD2_HUMAN/2391-2420	Q9BYW2	SETD2	2409	H	Q	0.487953300367847	0.0954278437012305
SETD2_HUMAN/2391-2420	Q9BYW2	SETD2	2409	H	R	0.78826835171169	0.0890755265333779
SETD2_HUMAN/2391-2420	Q9BYW2	SETD2	2409	H	S	0.352674955329229	0.0605605823554103
SETD2_HUMAN/2391-2420	Q9BYW2	SETD2	2409	H	T	0.927458656081353	0.139222689946115
SETD2_HUMAN/2391-2420	Q9BYW2	SETD2	2409	H	V	1.43615391666739	0.143639067571137
SETD2_HUMAN/2391-2420	Q9BYW2	SETD2	2409	H	W	1.00587518692909	0.170015037822696
SETD2_HUMAN/2391-2420	Q9BYW2	SETD2	2409	H	Y	0.776290144535477	0.204409937869048
RHG27_HUMAN/301-331	Q6ZUM4	RHG27	320	N	A	0.879546570061715	0.119704427398849
RHG27_HUMAN/301-331	Q6ZUM4	RHG27	320	N	C	0.224275878371721	0.0932724181720515
RHG27_HUMAN/301-331	Q6ZUM4	RHG27	320	N	D	0.273067742544174	0.0656073433131066
RHG27_HUMAN/301-331	Q6ZUM4	RHG27	320	N	E	0.497676906532078	0.0910729964209077
RHG27_HUMAN/301-331	Q6ZUM4	RHG27	320	N	F	1.09198410238639	0.209626930154756
RHG27_HUMAN/301-331	Q6ZUM4	RHG27	320	N	G	0.912802663607662	0.153737921066142
RHG27_HUMAN/301-331	Q6ZUM4	RHG27	320	N	H	0.230078860544078	0.176159171322821
RHG27_HUMAN/301-331	Q6ZUM4	RHG27	320	N	I	1.66202148198077	0.776185268381016
RHG27_HUMAN/301-331	Q6ZUM4	RHG27	320	N	K	0.847987129634333	0.0980918938233722
RHG27_HUMAN/301-331	Q6ZUM4	RHG27	320	N	L	1.2560524146894	0.329312992973768
RHG27_HUMAN/301-331	Q6ZUM4	RHG27	320	N	M	0.900614749133752	0.125662439483224
RHG27_HUMAN/301-331	Q6ZUM4	RHG27	320	N	P	1.07182333835937	0.207176946667462
RHG27_HUMAN/301-331	Q6ZUM4	RHG27	320	N	Q	0.487953300367847	0.0954278437012305
RHG27_HUMAN/301-331	Q6ZUM4	RHG27	320	N	R	0.78826835171169	0.0890755265333779
RHG27_HUMAN/301-331	Q6ZUM4	RHG27	320	N	S	0.352674955329229	0.0605605823554103
RHG27_HUMAN/301-331	Q6ZUM4	RHG27	320	N	T	0.927458656081353	0.139222689946115
RHG27_HUMAN/301-331	Q6ZUM4	RHG27	320	N	V	1.43615391666739	0.143639067571137
RHG27_HUMAN/301-331	Q6ZUM4	RHG27	320	N	W	1.00587518692909	0.170015037822696
RHG27_HUMAN/301-331	Q6ZUM4	RHG27	320	N	Y	0.776290144535477	0.204409937869048
SMUF2_HUMAN/159-188	Q9HAU4	SMUF2	177	N	A	0.879546570061715	0.119704427398849
SMUF2_HUMAN/159-188	Q9HAU4	SMUF2	177	N	C	0.224275878371721	0.0932724181720515
SMUF2_HUMAN/159-188	Q9HAU4	SMUF2	177	N	D	0.273067742544174	0.0656073433131066
SMUF2_HUMAN/159-188	Q9HAU4	SMUF2	177	N	E	0.497676906532078	0.0910729964209077
SMUF2_HUMAN/159-188	Q9HAU4	SMUF2	177	N	F	1.09198410238639	0.209626930154756
SMUF2_HUMAN/159-188	Q9HAU4	SMUF2	177	N	G	0.912802663607662	0.153737921066142
SMUF2_HUMAN/159-188	Q9HAU4	SMUF2	177	N	H	0.230078860544078	0.176159171322821
SMUF2_HUMAN/159-188	Q9HAU4	SMUF2	177	N	I	1.66202148198077	0.776185268381016
SMUF2_HUMAN/159-188	Q9HAU4	SMUF2	177	N	K	0.847987129634333	0.0980918938233722
SMUF2_HUMAN/159-188	Q9HAU4	SMUF2	177	N	L	1.2560524146894	0.329312992973768
SMUF2_HUMAN/159-188	Q9HAU4	SMUF2	177	N	M	0.900614749133752	0.125662439483224
SMUF2_HUMAN/159-188	Q9HAU4	SMUF2	177	N	P	1.07182333835937	0.207176946667462
SMUF2_HUMAN/159-188	Q9HAU4	SMUF2	177	N	Q	0.487953300367847	0.0954278437012305
SMUF2_HUMAN/159-188	Q9HAU4	SMUF2	177	N	R	0.78826835171169	0.0890755265333779
SMUF2_HUMAN/159-188	Q9HAU4	SMUF2	177	N	S	0.352674955329229	0.0605605823554103
SMUF2_HUMAN/159-188	Q9HAU4	SMUF2	177	N	T	0.927458656081353	0.139222689946115
SMUF2_HUMAN/159-188	Q9HAU4	SMUF2	177	N	V	1.43615391666739	0.143639067571137
SMUF2_HUMAN/159-188	Q9HAU4	SMUF2	177	N	W	1.00587518692909	0.170015037822696
SMUF2_HUMAN/159-188	Q9HAU4	SMUF2	177	N	Y	0.776290144535477	0.204409937869048
ITCH_HUMAN/480-509	Q96J02	ITCH	498	D	A	0.879546570061715	0.119704427398849
ITCH_HUMAN/480-509	Q96J02	ITCH	498	D	C	0.224275878371721	0.0932724181720515
ITCH_HUMAN/480-509	Q96J02	ITCH	498	D	E	0.497676906532078	0.0910729964209077
ITCH_HUMAN/480-509	Q96J02	ITCH	498	D	F	1.09198410238639	0.209626930154756
ITCH_HUMAN/480-509	Q96J02	ITCH	498	D	G	0.912802663607662	0.153737921066142
ITCH_HUMAN/480-509	Q96J02	ITCH	498	D	H	0.230078860544078	0.176159171322821
ITCH_HUMAN/480-509	Q96J02	ITCH	498	D	I	1.66202148198077	0.776185268381016
ITCH_HUMAN/480-509	Q96J02	ITCH	498	D	K	0.847987129634333	0.0980918938233722
ITCH_HUMAN/480-509	Q96J02	ITCH	498	D	L	1.2560524146894	0.329312992973768
ITCH_HUMAN/480-509	Q96J02	ITCH	498	D	M	0.900614749133752	0.125662439483224
ITCH_HUMAN/480-509	Q96J02	ITCH	498	D	N	-0.0706776834010667	0.121412445851749
ITCH_HUMAN/480-509	Q96J02	ITCH	498	D	P	1.07182333835937	0.207176946667462
ITCH_HUMAN/480-509	Q96J02	ITCH	498	D	Q	0.487953300367847	0.0954278437012305
ITCH_HUMAN/480-509	Q96J02	ITCH	498	D	R	0.78826835171169	0.0890755265333779
ITCH_HUMAN/480-509	Q96J02	ITCH	498	D	S	0.352674955329229	0.0605605823554103
ITCH_HUMAN/480-509	Q96J02	ITCH	498	D	T	0.927458656081353	0.139222689946115
ITCH_HUMAN/480-509	Q96J02	ITCH	498	D	V	1.43615391666739	0.143639067571137
ITCH_HUMAN/480-509	Q96J02	ITCH	498	D	W	1.00587518692909	0.170015037822696
ITCH_HUMAN/480-509	Q96J02	ITCH	498	D	Y	0.776290144535477	0.204409937869048
WBP4_HUMAN/166-194	O75554	WBP4	183	N	A	0.879546570061715	0.119704427398849
WBP4_HUMAN/166-194	O75554	WBP4	183	N	C	0.224275878371721	0.0932724181720515
WBP4_HUMAN/166-194	O75554	WBP4	183	N	D	0.273067742544174	0.0656073433131066
WBP4_HUMAN/166-194	O75554	WBP4	183	N	E	0.497676906532078	0.0910729964209077
WBP4_HUMAN/166-194	O75554	WBP4	183	N	F	1.09198410238639	0.209626930154756
WBP4_HUMAN/166-194	O75554	WBP4	183	N	G	0.912802663607662	0.153737921066142
WBP4_HUMAN/166-194	O75554	WBP4	183	N	H	0.230078860544078	0.176159171322821
WBP4_HUMAN/166-194	O75554	WBP4	183	N	I	1.66202148198077	0.776185268381016
WBP4_HUMAN/166-194	O75554	WBP4	183	N	K	0.847987129634333	0.0980918938233722
WBP4_HUMAN/166-194	O75554	WBP4	183	N	L	1.2560524146894	0.329312992973768
WBP4_HUMAN/166-194	O75554	WBP4	183	N	M	0.900614749133752	0.125662439483224
WBP4_HUMAN/166-194	O75554	WBP4	183	N	P	1.07182333835937	0.207176946667462
WBP4_HUMAN/166-194	O75554	WBP4	183	N	Q	0.487953300367847	0.0954278437012305
WBP4_HUMAN/166-194	O75554	WBP4	183	N	R	0.78826835171169	0.0890755265333779
WBP4_HUMAN/166-194	O75554	WBP4	183	N	S	0.352674955329229	0.0605605823554103
WBP4_HUMAN/166-194	O75554	WBP4	183	N	T	0.927458656081353	0.139222689946115
WBP4_HUMAN/166-194	O75554	WBP4	183	N	V	1.43615391666739	0.143639067571137
WBP4_HUMAN/166-194	O75554	WBP4	183	N	W	1.00587518692909	0.170015037822696
WBP4_HUMAN/166-194	O75554	WBP4	183	N	Y	0.776290144535477	0.204409937869048
CAPAM_HUMAN/45-75	Q9H4Z3	CAPAM	64	N	A	0.879546570061715	0.119704427398849
CAPAM_HUMAN/45-75	Q9H4Z3	CAPAM	64	N	C	0.224275878371721	0.0932724181720515
CAPAM_HUMAN/45-75	Q9H4Z3	CAPAM	64	N	D	0.273067742544174	0.0656073433131066
CAPAM_HUMAN/45-75	Q9H4Z3	CAPAM	64	N	E	0.497676906532078	0.0910729964209077
CAPAM_HUMAN/45-75	Q9H4Z3	CAPAM	64	N	F	1.09198410238639	0.209626930154756
CAPAM_HUMAN/45-75	Q9H4Z3	CAPAM	64	N	G	0.912802663607662	0.153737921066142
CAPAM_HUMAN/45-75	Q9H4Z3	CAPAM	64	N	H	0.230078860544078	0.176159171322821
CAPAM_HUMAN/45-75	Q9H4Z3	CAPAM	64	N	I	1.66202148198077	0.776185268381016
CAPAM_HUMAN/45-75	Q9H4Z3	CAPAM	64	N	K	0.847987129634333	0.0980918938233722
CAPAM_HUMAN/45-75	Q9H4Z3	CAPAM	64	N	L	1.2560524146894	0.329312992973768
CAPAM_HUMAN/45-75	Q9H4Z3	CAPAM	64	N	M	0.900614749133752	0.125662439483224
CAPAM_HUMAN/45-75	Q9H4Z3	CAPAM	64	N	P	1.07182333835937	0.207176946667462
CAPAM_HUMAN/45-75	Q9H4Z3	CAPAM	64	N	Q	0.487953300367847	0.0954278437012305
CAPAM_HUMAN/45-75	Q9H4Z3	CAPAM	64	N	R	0.78826835171169	0.0890755265333779
CAPAM_HUMAN/45-75	Q9H4Z3	CAPAM	64	N	S	0.352674955329229	0.0605605823554103
CAPAM_HUMAN/45-75	Q9H4Z3	CAPAM	64	N	T	0.927458656081353	0.139222689946115
CAPAM_HUMAN/45-75	Q9H4Z3	CAPAM	64	N	V	1.43615391666739	0.143639067571137
CAPAM_HUMAN/45-75	Q9H4Z3	CAPAM	64	N	W	1.00587518692909	0.170015037822696
CAPAM_HUMAN/45-75	Q9H4Z3	CAPAM	64	N	Y	0.776290144535477	0.204409937869048
PR40B_HUMAN/135-164	Q6NWY9	PR40B	153	N	A	0.879546570061715	0.119704427398849
PR40B_HUMAN/135-164	Q6NWY9	PR40B	153	N	C	0.224275878371721	0.0932724181720515
PR40B_HUMAN/135-164	Q6NWY9	PR40B	153	N	D	0.273067742544174	0.0656073433131066
PR40B_HUMAN/135-164	Q6NWY9	PR40B	153	N	E	0.497676906532078	0.0910729964209077
PR40B_HUMAN/135-164	Q6NWY9	PR40B	153	N	F	1.09198410238639	0.209626930154756
PR40B_HUMAN/135-164	Q6NWY9	PR40B	153	N	G	0.912802663607662	0.153737921066142
PR40B_HUMAN/135-164	Q6NWY9	PR40B	153	N	H	0.230078860544078	0.176159171322821
PR40B_HUMAN/135-164	Q6NWY9	PR40B	153	N	I	1.66202148198077	0.776185268381016
PR40B_HUMAN/135-164	Q6NWY9	PR40B	153	N	K	0.847987129634333	0.0980918938233722
PR40B_HUMAN/135-164	Q6NWY9	PR40B	153	N	L	1.2560524146894	0.329312992973768
PR40B_HUMAN/135-164	Q6NWY9	PR40B	153	N	M	0.900614749133752	0.125662439483224
PR40B_HUMAN/135-164	Q6NWY9	PR40B	153	N	P	1.07182333835937	0.207176946667462
PR40B_HUMAN/135-164	Q6NWY9	PR40B	153	N	Q	0.487953300367847	0.0954278437012305
PR40B_HUMAN/135-164	Q6NWY9	PR40B	153	N	R	0.78826835171169	0.0890755265333779
PR40B_HUMAN/135-164	Q6NWY9	PR40B	153	N	S	0.352674955329229	0.0605605823554103
PR40B_HUMAN/135-164	Q6NWY9	PR40B	153	N	T	0.927458656081353	0.139222689946115
PR40B_HUMAN/135-164	Q6NWY9	PR40B	153	N	V	1.43615391666739	0.143639067571137
PR40B_HUMAN/135-164	Q6NWY9	PR40B	153	N	W	1.00587518692909	0.170015037822696
PR40B_HUMAN/135-164	Q6NWY9	PR40B	153	N	Y	0.776290144535477	0.204409937869048
FNBP4_HUMAN/218-246	Q8N3X1	FNBP4	235	N	A	0.879546570061715	0.119704427398849
FNBP4_HUMAN/218-246	Q8N3X1	FNBP4	235	N	C	0.224275878371721	0.0932724181720515
FNBP4_HUMAN/218-246	Q8N3X1	FNBP4	235	N	D	0.273067742544174	0.0656073433131066
FNBP4_HUMAN/218-246	Q8N3X1	FNBP4	235	N	E	0.497676906532078	0.0910729964209077
FNBP4_HUMAN/218-246	Q8N3X1	FNBP4	235	N	F	1.09198410238639	0.209626930154756
FNBP4_HUMAN/218-246	Q8N3X1	FNBP4	235	N	G	0.912802663607662	0.153737921066142
FNBP4_HUMAN/218-246	Q8N3X1	FNBP4	235	N	H	0.230078860544078	0.176159171322821
FNBP4_HUMAN/218-246	Q8N3X1	FNBP4	235	N	I	1.66202148198077	0.776185268381016
FNBP4_HUMAN/218-246	Q8N3X1	FNBP4	235	N	K	0.847987129634333	0.0980918938233722
FNBP4_HUMAN/218-246	Q8N3X1	FNBP4	235	N	L	1.2560524146894	0.329312992973768
FNBP4_HUMAN/218-246	Q8N3X1	FNBP4	235	N	M	0.900614749133752	0.125662439483224
FNBP4_HUMAN/218-246	Q8N3X1	FNBP4	235	N	P	1.07182333835937	0.207176946667462
FNBP4_HUMAN/218-246	Q8N3X1	FNBP4	235	N	Q	0.487953300367847	0.0954278437012305
FNBP4_HUMAN/218-246	Q8N3X1	FNBP4	235	N	R	0.78826835171169	0.0890755265333779
FNBP4_HUMAN/218-246	Q8N3X1	FNBP4	235	N	S	0.352674955329229	0.0605605823554103
FNBP4_HUMAN/218-246	Q8N3X1	FNBP4	235	N	T	0.927458656081353	0.139222689946115
FNBP4_HUMAN/218-246	Q8N3X1	FNBP4	235	N	V	1.43615391666739	0.143639067571137
FNBP4_HUMAN/218-246	Q8N3X1	FNBP4	235	N	W	1.00587518692909	0.170015037822696
FNBP4_HUMAN/218-246	Q8N3X1	FNBP4	235	N	Y	0.776290144535477	0.204409937869048
GAS7_HUMAN/79-108	O60861	GAS7	97	N	A	0.879546570061715	0.119704427398849
GAS7_HUMAN/79-108	O60861	GAS7	97	N	C	0.224275878371721	0.0932724181720515
GAS7_HUMAN/79-108	O60861	GAS7	97	N	D	0.273067742544174	0.0656073433131066
GAS7_HUMAN/79-108	O60861	GAS7	97	N	E	0.497676906532078	0.0910729964209077
GAS7_HUMAN/79-108	O60861	GAS7	97	N	F	1.09198410238639	0.209626930154756
GAS7_HUMAN/79-108	O60861	GAS7	97	N	G	0.912802663607662	0.153737921066142
GAS7_HUMAN/79-108	O60861	GAS7	97	N	H	0.230078860544078	0.176159171322821
GAS7_HUMAN/79-108	O60861	GAS7	97	N	I	1.66202148198077	0.776185268381016
GAS7_HUMAN/79-108	O60861	GAS7	97	N	K	0.847987129634333	0.0980918938233722
GAS7_HUMAN/79-108	O60861	GAS7	97	N	L	1.2560524146894	0.329312992973768
GAS7_HUMAN/79-108	O60861	GAS7	97	N	M	0.900614749133752	0.125662439483224
GAS7_HUMAN/79-108	O60861	GAS7	97	N	P	1.07182333835937	0.207176946667462
GAS7_HUMAN/79-108	O60861	GAS7	97	N	Q	0.487953300367847	0.0954278437012305
GAS7_HUMAN/79-108	O60861	GAS7	97	N	R	0.78826835171169	0.0890755265333779
GAS7_HUMAN/79-108	O60861	GAS7	97	N	S	0.352674955329229	0.0605605823554103
GAS7_HUMAN/79-108	O60861	GAS7	97	N	T	0.927458656081353	0.139222689946115
GAS7_HUMAN/79-108	O60861	GAS7	97	N	V	1.43615391666739	0.143639067571137
GAS7_HUMAN/79-108	O60861	GAS7	97	N	W	1.00587518692909	0.170015037822696
GAS7_HUMAN/79-108	O60861	GAS7	97	N	Y	0.776290144535477	0.204409937869048
PR40A_HUMAN/183-212	O75400	PR40A	201	N	A	0.879546570061715	0.119704427398849
PR40A_HUMAN/183-212	O75400	PR40A	201	N	C	0.224275878371721	0.0932724181720515
PR40A_HUMAN/183-212	O75400	PR40A	201	N	D	0.273067742544174	0.0656073433131066
PR40A_HUMAN/183-212	O75400	PR40A	201	N	E	0.497676906532078	0.0910729964209077
PR40A_HUMAN/183-212	O75400	PR40A	201	N	F	1.09198410238639	0.209626930154756
PR40A_HUMAN/183-212	O75400	PR40A	201	N	G	0.912802663607662	0.153737921066142
PR40A_HUMAN/183-212	O75400	PR40A	201	N	H	0.230078860544078	0.176159171322821
PR40A_HUMAN/183-212	O75400	PR40A	201	N	I	1.66202148198077	0.776185268381016
PR40A_HUMAN/183-212	O75400	PR40A	201	N	K	0.847987129634333	0.0980918938233722
PR40A_HUMAN/183-212	O75400	PR40A	201	N	L	1.2560524146894	0.329312992973768
PR40A_HUMAN/183-212	O75400	PR40A	201	N	M	0.900614749133752	0.125662439483224
PR40A_HUMAN/183-212	O75400	PR40A	201	N	P	1.07182333835937	0.207176946667462
PR40A_HUMAN/183-212	O75400	PR40A	201	N	Q	0.487953300367847	0.0954278437012305
PR40A_HUMAN/183-212	O75400	PR40A	201	N	R	0.78826835171169	0.0890755265333779
PR40A_HUMAN/183-212	O75400	PR40A	201	N	S	0.352674955329229	0.0605605823554103
PR40A_HUMAN/183-212	O75400	PR40A	201	N	T	0.927458656081353	0.139222689946115
PR40A_HUMAN/183-212	O75400	PR40A	201	N	V	1.43615391666739	0.143639067571137
PR40A_HUMAN/183-212	O75400	PR40A	201	N	W	1.00587518692909	0.170015037822696
PR40A_HUMAN/183-212	O75400	PR40A	201	N	Y	0.776290144535477	0.204409937869048
WWC2_HUMAN/12-41	Q6AWC2	WWC2	30	D	A	0.879546570061715	0.119704427398849
WWC2_HUMAN/12-41	Q6AWC2	WWC2	30	D	C	0.224275878371721	0.0932724181720515
WWC2_HUMAN/12-41	Q6AWC2	WWC2	30	D	E	0.497676906532078	0.0910729964209077
WWC2_HUMAN/12-41	Q6AWC2	WWC2	30	D	F	1.09198410238639	0.209626930154756
WWC2_HUMAN/12-41	Q6AWC2	WWC2	30	D	G	0.912802663607662	0.153737921066142
WWC2_HUMAN/12-41	Q6AWC2	WWC2	30	D	H	0.230078860544078	0.176159171322821
WWC2_HUMAN/12-41	Q6AWC2	WWC2	30	D	I	1.66202148198077	0.776185268381016
WWC2_HUMAN/12-41	Q6AWC2	WWC2	30	D	K	0.847987129634333	0.0980918938233722
WWC2_HUMAN/12-41	Q6AWC2	WWC2	30	D	L	1.2560524146894	0.329312992973768
WWC2_HUMAN/12-41	Q6AWC2	WWC2	30	D	M	0.900614749133752	0.125662439483224
WWC2_HUMAN/12-41	Q6AWC2	WWC2	30	D	N	-0.0706776834010667	0.121412445851749
WWC2_HUMAN/12-41	Q6AWC2	WWC2	30	D	P	1.07182333835937	0.207176946667462
WWC2_HUMAN/12-41	Q6AWC2	WWC2	30	D	Q	0.487953300367847	0.0954278437012305
WWC2_HUMAN/12-41	Q6AWC2	WWC2	30	D	R	0.78826835171169	0.0890755265333779
WWC2_HUMAN/12-41	Q6AWC2	WWC2	30	D	S	0.352674955329229	0.0605605823554103
WWC2_HUMAN/12-41	Q6AWC2	WWC2	30	D	T	0.927458656081353	0.139222689946115
WWC2_HUMAN/12-41	Q6AWC2	WWC2	30	D	V	1.43615391666739	0.143639067571137
WWC2_HUMAN/12-41	Q6AWC2	WWC2	30	D	W	1.00587518692909	0.170015037822696
WWC2_HUMAN/12-41	Q6AWC2	WWC2	30	D	Y	0.776290144535477	0.204409937869048
NEDD4_HUMAN/894-923	P46934	NEDD4	912	N	A	0.879546570061715	0.119704427398849
NEDD4_HUMAN/894-923	P46934	NEDD4	912	N	C	0.224275878371721	0.0932724181720515
NEDD4_HUMAN/894-923	P46934	NEDD4	912	N	D	0.273067742544174	0.0656073433131066
NEDD4_HUMAN/894-923	P46934	NEDD4	912	N	E	0.497676906532078	0.0910729964209077
NEDD4_HUMAN/894-923	P46934	NEDD4	912	N	F	1.09198410238639	0.209626930154756
NEDD4_HUMAN/894-923	P46934	NEDD4	912	N	G	0.912802663607662	0.153737921066142
NEDD4_HUMAN/894-923	P46934	NEDD4	912	N	H	0.230078860544078	0.176159171322821
NEDD4_HUMAN/894-923	P46934	NEDD4	912	N	I	1.66202148198077	0.776185268381016
NEDD4_HUMAN/894-923	P46934	NEDD4	912	N	K	0.847987129634333	0.0980918938233722
NEDD4_HUMAN/894-923	P46934	NEDD4	912	N	L	1.2560524146894	0.329312992973768
NEDD4_HUMAN/894-923	P46934	NEDD4	912	N	M	0.900614749133752	0.125662439483224
NEDD4_HUMAN/894-923	P46934	NEDD4	912	N	P	1.07182333835937	0.207176946667462
NEDD4_HUMAN/894-923	P46934	NEDD4	912	N	Q	0.487953300367847	0.0954278437012305
NEDD4_HUMAN/894-923	P46934	NEDD4	912	N	R	0.78826835171169	0.0890755265333779
NEDD4_HUMAN/894-923	P46934	NEDD4	912	N	S	0.352674955329229	0.0605605823554103
NEDD4_HUMAN/894-923	P46934	NEDD4	912	N	T	0.927458656081353	0.139222689946115
NEDD4_HUMAN/894-923	P46934	NEDD4	912	N	V	1.43615391666739	0.143639067571137
NEDD4_HUMAN/894-923	P46934	NEDD4	912	N	W	1.00587518692909	0.170015037822696
NEDD4_HUMAN/894-923	P46934	NEDD4	912	N	Y	0.776290144535477	0.204409937869048
PINL_HUMAN/7-37	O15428	PINL	26	N	A	0.879546570061715	0.119704427398849
PINL_HUMAN/7-37	O15428	PINL	26	N	C	0.224275878371721	0.0932724181720515
PINL_HUMAN/7-37	O15428	PINL	26	N	D	0.273067742544174	0.0656073433131066
PINL_HUMAN/7-37	O15428	PINL	26	N	E	0.497676906532078	0.0910729964209077
PINL_HUMAN/7-37	O15428	PINL	26	N	F	1.09198410238639	0.209626930154756
PINL_HUMAN/7-37	O15428	PINL	26	N	G	0.912802663607662	0.153737921066142
PINL_HUMAN/7-37	O15428	PINL	26	N	H	0.230078860544078	0.176159171322821
PINL_HUMAN/7-37	O15428	PINL	26	N	I	1.66202148198077	0.776185268381016
PINL_HUMAN/7-37	O15428	PINL	26	N	K	0.847987129634333	0.0980918938233722
PINL_HUMAN/7-37	O15428	PINL	26	N	L	1.2560524146894	0.329312992973768
PINL_HUMAN/7-37	O15428	PINL	26	N	M	0.900614749133752	0.125662439483224
PINL_HUMAN/7-37	O15428	PINL	26	N	P	1.07182333835937	0.207176946667462
PINL_HUMAN/7-37	O15428	PINL	26	N	Q	0.487953300367847	0.0954278437012305
PINL_HUMAN/7-37	O15428	PINL	26	N	R	0.78826835171169	0.0890755265333779
PINL_HUMAN/7-37	O15428	PINL	26	N	S	0.352674955329229	0.0605605823554103
PINL_HUMAN/7-37	O15428	PINL	26	N	T	0.927458656081353	0.139222689946115
PINL_HUMAN/7-37	O15428	PINL	26	N	V	1.43615391666739	0.143639067571137
PINL_HUMAN/7-37	O15428	PINL	26	N	W	1.00587518692909	0.170015037822696
PINL_HUMAN/7-37	O15428	PINL	26	N	Y	0.776290144535477	0.204409937869048
ITCH_HUMAN/328-357	Q96J02	ITCH	346	D	A	0.879546570061715	0.119704427398849
ITCH_HUMAN/328-357	Q96J02	ITCH	346	D	C	0.224275878371721	0.0932724181720515
ITCH_HUMAN/328-357	Q96J02	ITCH	346	D	E	0.497676906532078	0.0910729964209077
ITCH_HUMAN/328-357	Q96J02	ITCH	346	D	F	1.09198410238639	0.209626930154756
ITCH_HUMAN/328-357	Q96J02	ITCH	346	D	G	0.912802663607662	0.153737921066142
ITCH_HUMAN/328-357	Q96J02	ITCH	346	D	H	0.230078860544078	0.176159171322821
ITCH_HUMAN/328-357	Q96J02	ITCH	346	D	I	1.66202148198077	0.776185268381016
ITCH_HUMAN/328-357	Q96J02	ITCH	346	D	K	0.847987129634333	0.0980918938233722
ITCH_HUMAN/328-357	Q96J02	ITCH	346	D	L	1.2560524146894	0.329312992973768
ITCH_HUMAN/328-357	Q96J02	ITCH	346	D	M	0.900614749133752	0.125662439483224
ITCH_HUMAN/328-357	Q96J02	ITCH	346	D	N	-0.0706776834010667	0.121412445851749
ITCH_HUMAN/328-357	Q96J02	ITCH	346	D	P	1.07182333835937	0.207176946667462
ITCH_HUMAN/328-357	Q96J02	ITCH	346	D	Q	0.487953300367847	0.0954278437012305
ITCH_HUMAN/328-357	Q96J02	ITCH	346	D	R	0.78826835171169	0.0890755265333779
ITCH_HUMAN/328-357	Q96J02	ITCH	346	D	S	0.352674955329229	0.0605605823554103
ITCH_HUMAN/328-357	Q96J02	ITCH	346	D	T	0.927458656081353	0.139222689946115
ITCH_HUMAN/328-357	Q96J02	ITCH	346	D	V	1.43615391666739	0.143639067571137
ITCH_HUMAN/328-357	Q96J02	ITCH	346	D	W	1.00587518692909	0.170015037822696
ITCH_HUMAN/328-357	Q96J02	ITCH	346	D	Y	0.776290144535477	0.204409937869048
TCRG1_HUMAN/432-460	O14776	TCRG1	449	N	A	0.879546570061715	0.119704427398849
TCRG1_HUMAN/432-460	O14776	TCRG1	449	N	C	0.224275878371721	0.0932724181720515
TCRG1_HUMAN/432-460	O14776	TCRG1	449	N	D	0.273067742544174	0.0656073433131066
TCRG1_HUMAN/432-460	O14776	TCRG1	449	N	E	0.497676906532078	0.0910729964209077
TCRG1_HUMAN/432-460	O14776	TCRG1	449	N	F	1.09198410238639	0.209626930154756
TCRG1_HUMAN/432-460	O14776	TCRG1	449	N	G	0.912802663607662	0.153737921066142
TCRG1_HUMAN/432-460	O14776	TCRG1	449	N	H	0.230078860544078	0.176159171322821
TCRG1_HUMAN/432-460	O14776	TCRG1	449	N	I	1.66202148198077	0.776185268381016
TCRG1_HUMAN/432-460	O14776	TCRG1	449	N	K	0.847987129634333	0.0980918938233722
TCRG1_HUMAN/432-460	O14776	TCRG1	449	N	L	1.2560524146894	0.329312992973768
TCRG1_HUMAN/432-460	O14776	TCRG1	449	N	M	0.900614749133752	0.125662439483224
TCRG1_HUMAN/432-460	O14776	TCRG1	449	N	P	1.07182333835937	0.207176946667462
TCRG1_HUMAN/432-460	O14776	TCRG1	449	N	Q	0.487953300367847	0.0954278437012305
TCRG1_HUMAN/432-460	O14776	TCRG1	449	N	R	0.78826835171169	0.0890755265333779
TCRG1_HUMAN/432-460	O14776	TCRG1	449	N	S	0.352674955329229	0.0605605823554103
TCRG1_HUMAN/432-460	O14776	TCRG1	449	N	T	0.927458656081353	0.139222689946115
TCRG1_HUMAN/432-460	O14776	TCRG1	449	N	V	1.43615391666739	0.143639067571137
TCRG1_HUMAN/432-460	O14776	TCRG1	449	N	W	1.00587518692909	0.170015037822696
TCRG1_HUMAN/432-460	O14776	TCRG1	449	N	Y	0.776290144535477	0.204409937869048
PR40B_HUMAN/95-123	Q6NWY9	PR40B	112	N	A	0.879546570061715	0.119704427398849
PR40B_HUMAN/95-123	Q6NWY9	PR40B	112	N	C	0.224275878371721	0.0932724181720515
PR40B_HUMAN/95-123	Q6NWY9	PR40B	112	N	D	0.273067742544174	0.0656073433131066
PR40B_HUMAN/95-123	Q6NWY9	PR40B	112	N	E	0.497676906532078	0.0910729964209077
PR40B_HUMAN/95-123	Q6NWY9	PR40B	112	N	F	1.09198410238639	0.209626930154756
PR40B_HUMAN/95-123	Q6NWY9	PR40B	112	N	G	0.912802663607662	0.153737921066142
PR40B_HUMAN/95-123	Q6NWY9	PR40B	112	N	H	0.230078860544078	0.176159171322821
PR40B_HUMAN/95-123	Q6NWY9	PR40B	112	N	I	1.66202148198077	0.776185268381016
PR40B_HUMAN/95-123	Q6NWY9	PR40B	112	N	K	0.847987129634333	0.0980918938233722
PR40B_HUMAN/95-123	Q6NWY9	PR40B	112	N	L	1.2560524146894	0.329312992973768
PR40B_HUMAN/95-123	Q6NWY9	PR40B	112	N	M	0.900614749133752	0.125662439483224
PR40B_HUMAN/95-123	Q6NWY9	PR40B	112	N	P	1.07182333835937	0.207176946667462
PR40B_HUMAN/95-123	Q6NWY9	PR40B	112	N	Q	0.487953300367847	0.0954278437012305
PR40B_HUMAN/95-123	Q6NWY9	PR40B	112	N	R	0.78826835171169	0.0890755265333779
PR40B_HUMAN/95-123	Q6NWY9	PR40B	112	N	S	0.352674955329229	0.0605605823554103
PR40B_HUMAN/95-123	Q6NWY9	PR40B	112	N	T	0.927458656081353	0.139222689946115
PR40B_HUMAN/95-123	Q6NWY9	PR40B	112	N	V	1.43615391666739	0.143639067571137
PR40B_HUMAN/95-123	Q6NWY9	PR40B	112	N	W	1.00587518692909	0.170015037822696
PR40B_HUMAN/95-123	Q6NWY9	PR40B	112	N	Y	0.776290144535477	0.204409937869048
APBB2_HUMAN/292-320	Q92870	APBB2	309	H	A	0.879546570061715	0.119704427398849
APBB2_HUMAN/292-320	Q92870	APBB2	309	H	C	0.224275878371721	0.0932724181720515
APBB2_HUMAN/292-320	Q92870	APBB2	309	H	D	0.273067742544174	0.0656073433131066
APBB2_HUMAN/292-320	Q92870	APBB2	309	H	E	0.497676906532078	0.0910729964209077
APBB2_HUMAN/292-320	Q92870	APBB2	309	H	F	1.09198410238639	0.209626930154756
APBB2_HUMAN/292-320	Q92870	APBB2	309	H	G	0.912802663607662	0.153737921066142
APBB2_HUMAN/292-320	Q92870	APBB2	309	H	I	1.66202148198077	0.776185268381016
APBB2_HUMAN/292-320	Q92870	APBB2	309	H	K	0.847987129634333	0.0980918938233722
APBB2_HUMAN/292-320	Q92870	APBB2	309	H	L	1.2560524146894	0.329312992973768
APBB2_HUMAN/292-320	Q92870	APBB2	309	H	M	0.900614749133752	0.125662439483224
APBB2_HUMAN/292-320	Q92870	APBB2	309	H	N	-0.0706776834010667	0.121412445851749
APBB2_HUMAN/292-320	Q92870	APBB2	309	H	P	1.07182333835937	0.207176946667462
APBB2_HUMAN/292-320	Q92870	APBB2	309	H	Q	0.487953300367847	0.0954278437012305
APBB2_HUMAN/292-320	Q92870	APBB2	309	H	R	0.78826835171169	0.0890755265333779
APBB2_HUMAN/292-320	Q92870	APBB2	309	H	S	0.352674955329229	0.0605605823554103
APBB2_HUMAN/292-320	Q92870	APBB2	309	H	T	0.927458656081353	0.139222689946115
APBB2_HUMAN/292-320	Q92870	APBB2	309	H	V	1.43615391666739	0.143639067571137
APBB2_HUMAN/292-320	Q92870	APBB2	309	H	W	1.00587518692909	0.170015037822696
APBB2_HUMAN/292-320	Q92870	APBB2	309	H	Y	0.776290144535477	0.204409937869048
APBB3_HUMAN/31-59	O95704	APBB3	48	H	A	0.879546570061715	0.119704427398849
APBB3_HUMAN/31-59	O95704	APBB3	48	H	C	0.224275878371721	0.0932724181720515
APBB3_HUMAN/31-59	O95704	APBB3	48	H	D	0.273067742544174	0.0656073433131066
APBB3_HUMAN/31-59	O95704	APBB3	48	H	E	0.497676906532078	0.0910729964209077
APBB3_HUMAN/31-59	O95704	APBB3	48	H	F	1.09198410238639	0.209626930154756
APBB3_HUMAN/31-59	O95704	APBB3	48	H	G	0.912802663607662	0.153737921066142
APBB3_HUMAN/31-59	O95704	APBB3	48	H	I	1.66202148198077	0.776185268381016
APBB3_HUMAN/31-59	O95704	APBB3	48	H	K	0.847987129634333	0.0980918938233722
APBB3_HUMAN/31-59	O95704	APBB3	48	H	L	1.2560524146894	0.329312992973768
APBB3_HUMAN/31-59	O95704	APBB3	48	H	M	0.900614749133752	0.125662439483224
APBB3_HUMAN/31-59	O95704	APBB3	48	H	N	-0.0706776834010667	0.121412445851749
APBB3_HUMAN/31-59	O95704	APBB3	48	H	P	1.07182333835937	0.207176946667462
APBB3_HUMAN/31-59	O95704	APBB3	48	H	Q	0.487953300367847	0.0954278437012305
APBB3_HUMAN/31-59	O95704	APBB3	48	H	R	0.78826835171169	0.0890755265333779
APBB3_HUMAN/31-59	O95704	APBB3	48	H	S	0.352674955329229	0.0605605823554103
APBB3_HUMAN/31-59	O95704	APBB3	48	H	T	0.927458656081353	0.139222689946115
APBB3_HUMAN/31-59	O95704	APBB3	48	H	V	1.43615391666739	0.143639067571137
APBB3_HUMAN/31-59	O95704	APBB3	48	H	W	1.00587518692909	0.170015037822696
APBB3_HUMAN/31-59	O95704	APBB3	48	H	Y	0.776290144535477	0.204409937869048
NEDD4_HUMAN/612-641	P46934	NEDD4	630	N	A	0.879546570061715	0.119704427398849
NEDD4_HUMAN/612-641	P46934	NEDD4	630	N	C	0.224275878371721	0.0932724181720515
NEDD4_HUMAN/612-641	P46934	NEDD4	630	N	D	0.273067742544174	0.0656073433131066
NEDD4_HUMAN/612-641	P46934	NEDD4	630	N	E	0.497676906532078	0.0910729964209077
NEDD4_HUMAN/612-641	P46934	NEDD4	630	N	F	1.09198410238639	0.209626930154756
NEDD4_HUMAN/612-641	P46934	NEDD4	630	N	G	0.912802663607662	0.153737921066142
NEDD4_HUMAN/612-641	P46934	NEDD4	630	N	H	0.230078860544078	0.176159171322821
NEDD4_HUMAN/612-641	P46934	NEDD4	630	N	I	1.66202148198077	0.776185268381016
NEDD4_HUMAN/612-641	P46934	NEDD4	630	N	K	0.847987129634333	0.0980918938233722
NEDD4_HUMAN/612-641	P46934	NEDD4	630	N	L	1.2560524146894	0.329312992973768
NEDD4_HUMAN/612-641	P46934	NEDD4	630	N	M	0.900614749133752	0.125662439483224
NEDD4_HUMAN/612-641	P46934	NEDD4	630	N	P	1.07182333835937	0.207176946667462
NEDD4_HUMAN/612-641	P46934	NEDD4	630	N	Q	0.487953300367847	0.0954278437012305
NEDD4_HUMAN/612-641	P46934	NEDD4	630	N	R	0.78826835171169	0.0890755265333779
NEDD4_HUMAN/612-641	P46934	NEDD4	630	N	S	0.352674955329229	0.0605605823554103
NEDD4_HUMAN/612-641	P46934	NEDD4	630	N	T	0.927458656081353	0.139222689946115
NEDD4_HUMAN/612-641	P46934	NEDD4	630	N	V	1.43615391666739	0.143639067571137
NEDD4_HUMAN/612-641	P46934	NEDD4	630	N	W	1.00587518692909	0.170015037822696
NEDD4_HUMAN/612-641	P46934	NEDD4	630	N	Y	0.776290144535477	0.204409937869048
MAGI1_HUMAN/361-390	Q96QZ7	MAGI1	379	D	A	0.879546570061715	0.119704427398849
MAGI1_HUMAN/361-390	Q96QZ7	MAGI1	379	D	C	0.224275878371721	0.0932724181720515
MAGI1_HUMAN/361-390	Q96QZ7	MAGI1	379	D	E	0.497676906532078	0.0910729964209077
MAGI1_HUMAN/361-390	Q96QZ7	MAGI1	379	D	F	1.09198410238639	0.209626930154756
MAGI1_HUMAN/361-390	Q96QZ7	MAGI1	379	D	G	0.912802663607662	0.153737921066142
MAGI1_HUMAN/361-390	Q96QZ7	MAGI1	379	D	H	0.230078860544078	0.176159171322821
MAGI1_HUMAN/361-390	Q96QZ7	MAGI1	379	D	I	1.66202148198077	0.776185268381016
MAGI1_HUMAN/361-390	Q96QZ7	MAGI1	379	D	K	0.847987129634333	0.0980918938233722
MAGI1_HUMAN/361-390	Q96QZ7	MAGI1	379	D	L	1.2560524146894	0.329312992973768
MAGI1_HUMAN/361-390	Q96QZ7	MAGI1	379	D	M	0.900614749133752	0.125662439483224
MAGI1_HUMAN/361-390	Q96QZ7	MAGI1	379	D	N	-0.0706776834010667	0.121412445851749
MAGI1_HUMAN/361-390	Q96QZ7	MAGI1	379	D	P	1.07182333835937	0.207176946667462
MAGI1_HUMAN/361-390	Q96QZ7	MAGI1	379	D	Q	0.487953300367847	0.0954278437012305
MAGI1_HUMAN/361-390	Q96QZ7	MAGI1	379	D	R	0.78826835171169	0.0890755265333779
MAGI1_HUMAN/361-390	Q96QZ7	MAGI1	379	D	S	0.352674955329229	0.0605605823554103
MAGI1_HUMAN/361-390	Q96QZ7	MAGI1	379	D	T	0.927458656081353	0.139222689946115
MAGI1_HUMAN/361-390	Q96QZ7	MAGI1	379	D	V	1.43615391666739	0.143639067571137
MAGI1_HUMAN/361-390	Q96QZ7	MAGI1	379	D	W	1.00587518692909	0.170015037822696
MAGI1_HUMAN/361-390	Q96QZ7	MAGI1	379	D	Y	0.776290144535477	0.204409937869048
SMUF2_HUMAN/299-328	Q9HAU4	SMUF2	317	D	A	0.879546570061715	0.119704427398849
SMUF2_HUMAN/299-328	Q9HAU4	SMUF2	317	D	C	0.224275878371721	0.0932724181720515
SMUF2_HUMAN/299-328	Q9HAU4	SMUF2	317	D	E	0.497676906532078	0.0910729964209077
SMUF2_HUMAN/299-328	Q9HAU4	SMUF2	317	D	F	1.09198410238639	0.209626930154756
SMUF2_HUMAN/299-328	Q9HAU4	SMUF2	317	D	G	0.912802663607662	0.153737921066142
SMUF2_HUMAN/299-328	Q9HAU4	SMUF2	317	D	H	0.230078860544078	0.176159171322821
SMUF2_HUMAN/299-328	Q9HAU4	SMUF2	317	D	I	1.66202148198077	0.776185268381016
SMUF2_HUMAN/299-328	Q9HAU4	SMUF2	317	D	K	0.847987129634333	0.0980918938233722
SMUF2_HUMAN/299-328	Q9HAU4	SMUF2	317	D	L	1.2560524146894	0.329312992973768
SMUF2_HUMAN/299-328	Q9HAU4	SMUF2	317	D	M	0.900614749133752	0.125662439483224
SMUF2_HUMAN/299-328	Q9HAU4	SMUF2	317	D	N	-0.0706776834010667	0.121412445851749
SMUF2_HUMAN/299-328	Q9HAU4	SMUF2	317	D	P	1.07182333835937	0.207176946667462
SMUF2_HUMAN/299-328	Q9HAU4	SMUF2	317	D	Q	0.487953300367847	0.0954278437012305
SMUF2_HUMAN/299-328	Q9HAU4	SMUF2	317	D	R	0.78826835171169	0.0890755265333779
SMUF2_HUMAN/299-328	Q9HAU4	SMUF2	317	D	S	0.352674955329229	0.0605605823554103
SMUF2_HUMAN/299-328	Q9HAU4	SMUF2	317	D	T	0.927458656081353	0.139222689946115
SMUF2_HUMAN/299-328	Q9HAU4	SMUF2	317	D	V	1.43615391666739	0.143639067571137
SMUF2_HUMAN/299-328	Q9HAU4	SMUF2	317	D	W	1.00587518692909	0.170015037822696
SMUF2_HUMAN/299-328	Q9HAU4	SMUF2	317	D	Y	0.776290144535477	0.204409937869048
SMUF1_HUMAN/308-337	Q9HCE7	SMUF1	327	H	A	0.0985085177228109	0.0500016983860507
SMUF1_HUMAN/308-337	Q9HCE7	SMUF1	327	H	C	0.130862327503398	0.0634017786550185
SMUF1_HUMAN/308-337	Q9HCE7	SMUF1	327	H	D	0.282841817544537	0.0697914123790326
SMUF1_HUMAN/308-337	Q9HCE7	SMUF1	327	H	E	0.144639588335257	0.12833105374359
SMUF1_HUMAN/308-337	Q9HCE7	SMUF1	327	H	F	0.330813959791252	0.0887979873194692
SMUF1_HUMAN/308-337	Q9HCE7	SMUF1	327	H	G	0.198240676852516	0.0689905535324498
SMUF1_HUMAN/308-337	Q9HCE7	SMUF1	327	H	I	0.0529326436926478	0.0711045856137548
SMUF1_HUMAN/308-337	Q9HCE7	SMUF1	327	H	K	-0.0754788844950006	0.0710230320255744
SMUF1_HUMAN/308-337	Q9HCE7	SMUF1	327	H	L	0.0922367616456254	0.0700112697079877
SMUF1_HUMAN/308-337	Q9HCE7	SMUF1	327	H	M	0.0331002241745806	0.0795426329298562
SMUF1_HUMAN/308-337	Q9HCE7	SMUF1	327	H	N	0.020378234635761	0.140367764259614
SMUF1_HUMAN/308-337	Q9HCE7	SMUF1	327	H	P	0.233436697935837	0.0491128077107163
SMUF1_HUMAN/308-337	Q9HCE7	SMUF1	327	H	Q	0.0991280747305706	0.0833244423035505
SMUF1_HUMAN/308-337	Q9HCE7	SMUF1	327	H	R	0.0354710981832171	0.106418941207839
SMUF1_HUMAN/308-337	Q9HCE7	SMUF1	327	H	S	0.0488266038359777	0.0712682644326743
SMUF1_HUMAN/308-337	Q9HCE7	SMUF1	327	H	T	0.0110468214032705	0.0794874649218239
SMUF1_HUMAN/308-337	Q9HCE7	SMUF1	327	H	V	0.0959825372830734	0.0633975284700894
SMUF1_HUMAN/308-337	Q9HCE7	SMUF1	327	H	W	0.272262604255365	0.0749239478525422
SMUF1_HUMAN/308-337	Q9HCE7	SMUF1	327	H	Y	0.245250501612407	0.0771506351532847
NED4L_HUMAN/195-224	Q96PU5	NED4L	214	H	A	0.0985085177228109	0.0500016983860507
NED4L_HUMAN/195-224	Q96PU5	NED4L	214	H	C	0.130862327503398	0.0634017786550185
NED4L_HUMAN/195-224	Q96PU5	NED4L	214	H	D	0.282841817544537	0.0697914123790326
NED4L_HUMAN/195-224	Q96PU5	NED4L	214	H	E	0.144639588335257	0.12833105374359
NED4L_HUMAN/195-224	Q96PU5	NED4L	214	H	F	0.330813959791252	0.0887979873194692
NED4L_HUMAN/195-224	Q96PU5	NED4L	214	H	G	0.198240676852516	0.0689905535324498
NED4L_HUMAN/195-224	Q96PU5	NED4L	214	H	I	0.0529326436926478	0.0711045856137548
NED4L_HUMAN/195-224	Q96PU5	NED4L	214	H	K	-0.0754788844950006	0.0710230320255744
NED4L_HUMAN/195-224	Q96PU5	NED4L	214	H	L	0.0922367616456254	0.0700112697079877
NED4L_HUMAN/195-224	Q96PU5	NED4L	214	H	M	0.0331002241745806	0.0795426329298562
NED4L_HUMAN/195-224	Q96PU5	NED4L	214	H	N	0.020378234635761	0.140367764259614
NED4L_HUMAN/195-224	Q96PU5	NED4L	214	H	P	0.233436697935837	0.0491128077107163
NED4L_HUMAN/195-224	Q96PU5	NED4L	214	H	Q	0.0991280747305706	0.0833244423035505
NED4L_HUMAN/195-224	Q96PU5	NED4L	214	H	R	0.0354710981832171	0.106418941207839
NED4L_HUMAN/195-224	Q96PU5	NED4L	214	H	S	0.0488266038359777	0.0712682644326743
NED4L_HUMAN/195-224	Q96PU5	NED4L	214	H	T	0.0110468214032705	0.0794874649218239
NED4L_HUMAN/195-224	Q96PU5	NED4L	214	H	V	0.0959825372830734	0.0633975284700894
NED4L_HUMAN/195-224	Q96PU5	NED4L	214	H	W	0.272262604255365	0.0749239478525422
NED4L_HUMAN/195-224	Q96PU5	NED4L	214	H	Y	0.245250501612407	0.0771506351532847
PR40A_HUMAN/143-171	O75400	PR40A	161	T	A	0.0985085177228109	0.0500016983860507
PR40A_HUMAN/143-171	O75400	PR40A	161	T	C	0.130862327503398	0.0634017786550185
PR40A_HUMAN/143-171	O75400	PR40A	161	T	D	0.282841817544537	0.0697914123790326
PR40A_HUMAN/143-171	O75400	PR40A	161	T	E	0.144639588335257	0.12833105374359
PR40A_HUMAN/143-171	O75400	PR40A	161	T	F	0.330813959791252	0.0887979873194692
PR40A_HUMAN/143-171	O75400	PR40A	161	T	G	0.198240676852516	0.0689905535324498
PR40A_HUMAN/143-171	O75400	PR40A	161	T	H	0.0449415612175381	0.121486939429274
PR40A_HUMAN/143-171	O75400	PR40A	161	T	I	0.0529326436926478	0.0711045856137548
PR40A_HUMAN/143-171	O75400	PR40A	161	T	K	-0.0754788844950006	0.0710230320255744
PR40A_HUMAN/143-171	O75400	PR40A	161	T	L	0.0922367616456254	0.0700112697079877
PR40A_HUMAN/143-171	O75400	PR40A	161	T	M	0.0331002241745806	0.0795426329298562
PR40A_HUMAN/143-171	O75400	PR40A	161	T	N	0.020378234635761	0.140367764259614
PR40A_HUMAN/143-171	O75400	PR40A	161	T	P	0.233436697935837	0.0491128077107163
PR40A_HUMAN/143-171	O75400	PR40A	161	T	Q	0.0991280747305706	0.0833244423035505
PR40A_HUMAN/143-171	O75400	PR40A	161	T	R	0.0354710981832171	0.106418941207839
PR40A_HUMAN/143-171	O75400	PR40A	161	T	S	0.0488266038359777	0.0712682644326743
PR40A_HUMAN/143-171	O75400	PR40A	161	T	V	0.0959825372830734	0.0633975284700894
PR40A_HUMAN/143-171	O75400	PR40A	161	T	W	0.272262604255365	0.0749239478525422
PR40A_HUMAN/143-171	O75400	PR40A	161	T	Y	0.245250501612407	0.0771506351532847
WWP2_HUMAN/332-361	O00308	WWP2	351	H	A	0.0985085177228109	0.0500016983860507
WWP2_HUMAN/332-361	O00308	WWP2	351	H	C	0.130862327503398	0.0634017786550185
WWP2_HUMAN/332-361	O00308	WWP2	351	H	D	0.282841817544537	0.0697914123790326
WWP2_HUMAN/332-361	O00308	WWP2	351	H	E	0.144639588335257	0.12833105374359
WWP2_HUMAN/332-361	O00308	WWP2	351	H	F	0.330813959791252	0.0887979873194692
WWP2_HUMAN/332-361	O00308	WWP2	351	H	G	0.198240676852516	0.0689905535324498
WWP2_HUMAN/332-361	O00308	WWP2	351	H	I	0.0529326436926478	0.0711045856137548
WWP2_HUMAN/332-361	O00308	WWP2	351	H	K	-0.0754788844950006	0.0710230320255744
WWP2_HUMAN/332-361	O00308	WWP2	351	H	L	0.0922367616456254	0.0700112697079877
WWP2_HUMAN/332-361	O00308	WWP2	351	H	M	0.0331002241745806	0.0795426329298562
WWP2_HUMAN/332-361	O00308	WWP2	351	H	N	0.020378234635761	0.140367764259614
WWP2_HUMAN/332-361	O00308	WWP2	351	H	P	0.233436697935837	0.0491128077107163
WWP2_HUMAN/332-361	O00308	WWP2	351	H	Q	0.0991280747305706	0.0833244423035505
WWP2_HUMAN/332-361	O00308	WWP2	351	H	R	0.0354710981832171	0.106418941207839
WWP2_HUMAN/332-361	O00308	WWP2	351	H	S	0.0488266038359777	0.0712682644326743
WWP2_HUMAN/332-361	O00308	WWP2	351	H	T	0.0110468214032705	0.0794874649218239
WWP2_HUMAN/332-361	O00308	WWP2	351	H	V	0.0959825372830734	0.0633975284700894
WWP2_HUMAN/332-361	O00308	WWP2	351	H	W	0.272262604255365	0.0749239478525422
WWP2_HUMAN/332-361	O00308	WWP2	351	H	Y	0.245250501612407	0.0771506351532847
ITCH_HUMAN/440-469	Q96J02	ITCH	459	H	A	0.0985085177228109	0.0500016983860507
ITCH_HUMAN/440-469	Q96J02	ITCH	459	H	C	0.130862327503398	0.0634017786550185
ITCH_HUMAN/440-469	Q96J02	ITCH	459	H	D	0.282841817544537	0.0697914123790326
ITCH_HUMAN/440-469	Q96J02	ITCH	459	H	E	0.144639588335257	0.12833105374359
ITCH_HUMAN/440-469	Q96J02	ITCH	459	H	F	0.330813959791252	0.0887979873194692
ITCH_HUMAN/440-469	Q96J02	ITCH	459	H	G	0.198240676852516	0.0689905535324498
ITCH_HUMAN/440-469	Q96J02	ITCH	459	H	I	0.0529326436926478	0.0711045856137548
ITCH_HUMAN/440-469	Q96J02	ITCH	459	H	K	-0.0754788844950006	0.0710230320255744
ITCH_HUMAN/440-469	Q96J02	ITCH	459	H	L	0.0922367616456254	0.0700112697079877
ITCH_HUMAN/440-469	Q96J02	ITCH	459	H	M	0.0331002241745806	0.0795426329298562
ITCH_HUMAN/440-469	Q96J02	ITCH	459	H	N	0.020378234635761	0.140367764259614
ITCH_HUMAN/440-469	Q96J02	ITCH	459	H	P	0.233436697935837	0.0491128077107163
ITCH_HUMAN/440-469	Q96J02	ITCH	459	H	Q	0.0991280747305706	0.0833244423035505
ITCH_HUMAN/440-469	Q96J02	ITCH	459	H	R	0.0354710981832171	0.106418941207839
ITCH_HUMAN/440-469	Q96J02	ITCH	459	H	S	0.0488266038359777	0.0712682644326743
ITCH_HUMAN/440-469	Q96J02	ITCH	459	H	T	0.0110468214032705	0.0794874649218239
ITCH_HUMAN/440-469	Q96J02	ITCH	459	H	V	0.0959825372830734	0.0633975284700894
ITCH_HUMAN/440-469	Q96J02	ITCH	459	H	W	0.272262604255365	0.0749239478525422
ITCH_HUMAN/440-469	Q96J02	ITCH	459	H	Y	0.245250501612407	0.0771506351532847
BAG3_HUMAN/22-52	O95817	BAG3	42	H	A	0.0985085177228109	0.0500016983860507
BAG3_HUMAN/22-52	O95817	BAG3	42	H	C	0.130862327503398	0.0634017786550185
BAG3_HUMAN/22-52	O95817	BAG3	42	H	D	0.282841817544537	0.0697914123790326
BAG3_HUMAN/22-52	O95817	BAG3	42	H	E	0.144639588335257	0.12833105374359
BAG3_HUMAN/22-52	O95817	BAG3	42	H	F	0.330813959791252	0.0887979873194692
BAG3_HUMAN/22-52	O95817	BAG3	42	H	G	0.198240676852516	0.0689905535324498
BAG3_HUMAN/22-52	O95817	BAG3	42	H	I	0.0529326436926478	0.0711045856137548
BAG3_HUMAN/22-52	O95817	BAG3	42	H	K	-0.0754788844950006	0.0710230320255744
BAG3_HUMAN/22-52	O95817	BAG3	42	H	L	0.0922367616456254	0.0700112697079877
BAG3_HUMAN/22-52	O95817	BAG3	42	H	M	0.0331002241745806	0.0795426329298562
BAG3_HUMAN/22-52	O95817	BAG3	42	H	N	0.020378234635761	0.140367764259614
BAG3_HUMAN/22-52	O95817	BAG3	42	H	P	0.233436697935837	0.0491128077107163
BAG3_HUMAN/22-52	O95817	BAG3	42	H	Q	0.0991280747305706	0.0833244423035505
BAG3_HUMAN/22-52	O95817	BAG3	42	H	R	0.0354710981832171	0.106418941207839
BAG3_HUMAN/22-52	O95817	BAG3	42	H	S	0.0488266038359777	0.0712682644326743
BAG3_HUMAN/22-52	O95817	BAG3	42	H	T	0.0110468214032705	0.0794874649218239
BAG3_HUMAN/22-52	O95817	BAG3	42	H	V	0.0959825372830734	0.0633975284700894
BAG3_HUMAN/22-52	O95817	BAG3	42	H	W	0.272262604255365	0.0749239478525422
BAG3_HUMAN/22-52	O95817	BAG3	42	H	Y	0.245250501612407	0.0771506351532847
DMD_HUMAN/3057-3086	P11532	DMD	3076	H	A	0.0985085177228109	0.0500016983860507
DMD_HUMAN/3057-3086	P11532	DMD	3076	H	C	0.130862327503398	0.0634017786550185
DMD_HUMAN/3057-3086	P11532	DMD	3076	H	D	0.282841817544537	0.0697914123790326
DMD_HUMAN/3057-3086	P11532	DMD	3076	H	E	0.144639588335257	0.12833105374359
DMD_HUMAN/3057-3086	P11532	DMD	3076	H	F	0.330813959791252	0.0887979873194692
DMD_HUMAN/3057-3086	P11532	DMD	3076	H	G	0.198240676852516	0.0689905535324498
DMD_HUMAN/3057-3086	P11532	DMD	3076	H	I	0.0529326436926478	0.0711045856137548
DMD_HUMAN/3057-3086	P11532	DMD	3076	H	K	-0.0754788844950006	0.0710230320255744
DMD_HUMAN/3057-3086	P11532	DMD	3076	H	L	0.0922367616456254	0.0700112697079877
DMD_HUMAN/3057-3086	P11532	DMD	3076	H	M	0.0331002241745806	0.0795426329298562
DMD_HUMAN/3057-3086	P11532	DMD	3076	H	N	0.020378234635761	0.140367764259614
DMD_HUMAN/3057-3086	P11532	DMD	3076	H	P	0.233436697935837	0.0491128077107163
DMD_HUMAN/3057-3086	P11532	DMD	3076	H	Q	0.0991280747305706	0.0833244423035505
DMD_HUMAN/3057-3086	P11532	DMD	3076	H	R	0.0354710981832171	0.106418941207839
DMD_HUMAN/3057-3086	P11532	DMD	3076	H	S	0.0488266038359777	0.0712682644326743
DMD_HUMAN/3057-3086	P11532	DMD	3076	H	T	0.0110468214032705	0.0794874649218239
DMD_HUMAN/3057-3086	P11532	DMD	3076	H	V	0.0959825372830734	0.0633975284700894
DMD_HUMAN/3057-3086	P11532	DMD	3076	H	W	0.272262604255365	0.0749239478525422
DMD_HUMAN/3057-3086	P11532	DMD	3076	H	Y	0.245250501612407	0.0771506351532847
WWP2_HUMAN/446-475	O00308	WWP2	465	H	A	0.0985085177228109	0.0500016983860507
WWP2_HUMAN/446-475	O00308	WWP2	465	H	C	0.130862327503398	0.0634017786550185
WWP2_HUMAN/446-475	O00308	WWP2	465	H	D	0.282841817544537	0.0697914123790326
WWP2_HUMAN/446-475	O00308	WWP2	465	H	E	0.144639588335257	0.12833105374359
WWP2_HUMAN/446-475	O00308	WWP2	465	H	F	0.330813959791252	0.0887979873194692
WWP2_HUMAN/446-475	O00308	WWP2	465	H	G	0.198240676852516	0.0689905535324498
WWP2_HUMAN/446-475	O00308	WWP2	465	H	I	0.0529326436926478	0.0711045856137548
WWP2_HUMAN/446-475	O00308	WWP2	465	H	K	-0.0754788844950006	0.0710230320255744
WWP2_HUMAN/446-475	O00308	WWP2	465	H	L	0.0922367616456254	0.0700112697079877
WWP2_HUMAN/446-475	O00308	WWP2	465	H	M	0.0331002241745806	0.0795426329298562
WWP2_HUMAN/446-475	O00308	WWP2	465	H	N	0.020378234635761	0.140367764259614
WWP2_HUMAN/446-475	O00308	WWP2	465	H	P	0.233436697935837	0.0491128077107163
WWP2_HUMAN/446-475	O00308	WWP2	465	H	Q	0.0991280747305706	0.0833244423035505
WWP2_HUMAN/446-475	O00308	WWP2	465	H	R	0.0354710981832171	0.106418941207839
WWP2_HUMAN/446-475	O00308	WWP2	465	H	S	0.0488266038359777	0.0712682644326743
WWP2_HUMAN/446-475	O00308	WWP2	465	H	T	0.0110468214032705	0.0794874649218239
WWP2_HUMAN/446-475	O00308	WWP2	465	H	V	0.0959825372830734	0.0633975284700894
WWP2_HUMAN/446-475	O00308	WWP2	465	H	W	0.272262604255365	0.0749239478525422
WWP2_HUMAN/446-475	O00308	WWP2	465	H	Y	0.245250501612407	0.0771506351532847
MAGI3_HUMAN/295-324	Q5TCQ9	MAGI3	314	H	A	0.0985085177228109	0.0500016983860507
MAGI3_HUMAN/295-324	Q5TCQ9	MAGI3	314	H	C	0.130862327503398	0.0634017786550185
MAGI3_HUMAN/295-324	Q5TCQ9	MAGI3	314	H	D	0.282841817544537	0.0697914123790326
MAGI3_HUMAN/295-324	Q5TCQ9	MAGI3	314	H	E	0.144639588335257	0.12833105374359
MAGI3_HUMAN/295-324	Q5TCQ9	MAGI3	314	H	F	0.330813959791252	0.0887979873194692
MAGI3_HUMAN/295-324	Q5TCQ9	MAGI3	314	H	G	0.198240676852516	0.0689905535324498
MAGI3_HUMAN/295-324	Q5TCQ9	MAGI3	314	H	I	0.0529326436926478	0.0711045856137548
MAGI3_HUMAN/295-324	Q5TCQ9	MAGI3	314	H	K	-0.0754788844950006	0.0710230320255744
MAGI3_HUMAN/295-324	Q5TCQ9	MAGI3	314	H	L	0.0922367616456254	0.0700112697079877
MAGI3_HUMAN/295-324	Q5TCQ9	MAGI3	314	H	M	0.0331002241745806	0.0795426329298562
MAGI3_HUMAN/295-324	Q5TCQ9	MAGI3	314	H	N	0.020378234635761	0.140367764259614
MAGI3_HUMAN/295-324	Q5TCQ9	MAGI3	314	H	P	0.233436697935837	0.0491128077107163
MAGI3_HUMAN/295-324	Q5TCQ9	MAGI3	314	H	Q	0.0991280747305706	0.0833244423035505
MAGI3_HUMAN/295-324	Q5TCQ9	MAGI3	314	H	R	0.0354710981832171	0.106418941207839
MAGI3_HUMAN/295-324	Q5TCQ9	MAGI3	314	H	S	0.0488266038359777	0.0712682644326743
MAGI3_HUMAN/295-324	Q5TCQ9	MAGI3	314	H	T	0.0110468214032705	0.0794874649218239
MAGI3_HUMAN/295-324	Q5TCQ9	MAGI3	314	H	V	0.0959825372830734	0.0633975284700894
MAGI3_HUMAN/295-324	Q5TCQ9	MAGI3	314	H	W	0.272262604255365	0.0749239478525422
MAGI3_HUMAN/295-324	Q5TCQ9	MAGI3	314	H	Y	0.245250501612407	0.0771506351532847
MAGI3_HUMAN/341-370	Q5TCQ9	MAGI3	360	H	A	0.0985085177228109	0.0500016983860507
MAGI3_HUMAN/341-370	Q5TCQ9	MAGI3	360	H	C	0.130862327503398	0.0634017786550185
MAGI3_HUMAN/341-370	Q5TCQ9	MAGI3	360	H	D	0.282841817544537	0.0697914123790326
MAGI3_HUMAN/341-370	Q5TCQ9	MAGI3	360	H	E	0.144639588335257	0.12833105374359
MAGI3_HUMAN/341-370	Q5TCQ9	MAGI3	360	H	F	0.330813959791252	0.0887979873194692
MAGI3_HUMAN/341-370	Q5TCQ9	MAGI3	360	H	G	0.198240676852516	0.0689905535324498
MAGI3_HUMAN/341-370	Q5TCQ9	MAGI3	360	H	I	0.0529326436926478	0.0711045856137548
MAGI3_HUMAN/341-370	Q5TCQ9	MAGI3	360	H	K	-0.0754788844950006	0.0710230320255744
MAGI3_HUMAN/341-370	Q5TCQ9	MAGI3	360	H	L	0.0922367616456254	0.0700112697079877
MAGI3_HUMAN/341-370	Q5TCQ9	MAGI3	360	H	M	0.0331002241745806	0.0795426329298562
MAGI3_HUMAN/341-370	Q5TCQ9	MAGI3	360	H	N	0.020378234635761	0.140367764259614
MAGI3_HUMAN/341-370	Q5TCQ9	MAGI3	360	H	P	0.233436697935837	0.0491128077107163
MAGI3_HUMAN/341-370	Q5TCQ9	MAGI3	360	H	Q	0.0991280747305706	0.0833244423035505
MAGI3_HUMAN/341-370	Q5TCQ9	MAGI3	360	H	R	0.0354710981832171	0.106418941207839
MAGI3_HUMAN/341-370	Q5TCQ9	MAGI3	360	H	S	0.0488266038359777	0.0712682644326743
MAGI3_HUMAN/341-370	Q5TCQ9	MAGI3	360	H	T	0.0110468214032705	0.0794874649218239
MAGI3_HUMAN/341-370	Q5TCQ9	MAGI3	360	H	V	0.0959825372830734	0.0633975284700894
MAGI3_HUMAN/341-370	Q5TCQ9	MAGI3	360	H	W	0.272262604255365	0.0749239478525422
MAGI3_HUMAN/341-370	Q5TCQ9	MAGI3	360	H	Y	0.245250501612407	0.0771506351532847
WWC2_HUMAN/59-88	Q6AWC2	WWC2	78	H	A	0.0985085177228109	0.0500016983860507
WWC2_HUMAN/59-88	Q6AWC2	WWC2	78	H	C	0.130862327503398	0.0634017786550185
WWC2_HUMAN/59-88	Q6AWC2	WWC2	78	H	D	0.282841817544537	0.0697914123790326
WWC2_HUMAN/59-88	Q6AWC2	WWC2	78	H	E	0.144639588335257	0.12833105374359
WWC2_HUMAN/59-88	Q6AWC2	WWC2	78	H	F	0.330813959791252	0.0887979873194692
WWC2_HUMAN/59-88	Q6AWC2	WWC2	78	H	G	0.198240676852516	0.0689905535324498
WWC2_HUMAN/59-88	Q6AWC2	WWC2	78	H	I	0.0529326436926478	0.0711045856137548
WWC2_HUMAN/59-88	Q6AWC2	WWC2	78	H	K	-0.0754788844950006	0.0710230320255744
WWC2_HUMAN/59-88	Q6AWC2	WWC2	78	H	L	0.0922367616456254	0.0700112697079877
WWC2_HUMAN/59-88	Q6AWC2	WWC2	78	H	M	0.0331002241745806	0.0795426329298562
WWC2_HUMAN/59-88	Q6AWC2	WWC2	78	H	N	0.020378234635761	0.140367764259614
WWC2_HUMAN/59-88	Q6AWC2	WWC2	78	H	P	0.233436697935837	0.0491128077107163
WWC2_HUMAN/59-88	Q6AWC2	WWC2	78	H	Q	0.0991280747305706	0.0833244423035505
WWC2_HUMAN/59-88	Q6AWC2	WWC2	78	H	R	0.0354710981832171	0.106418941207839
WWC2_HUMAN/59-88	Q6AWC2	WWC2	78	H	S	0.0488266038359777	0.0712682644326743
WWC2_HUMAN/59-88	Q6AWC2	WWC2	78	H	T	0.0110468214032705	0.0794874649218239
WWC2_HUMAN/59-88	Q6AWC2	WWC2	78	H	V	0.0959825372830734	0.0633975284700894
WWC2_HUMAN/59-88	Q6AWC2	WWC2	78	H	W	0.272262604255365	0.0749239478525422
WWC2_HUMAN/59-88	Q6AWC2	WWC2	78	H	Y	0.245250501612407	0.0771506351532847
NEDD4_HUMAN/769-798	P46934	NEDD4	788	H	A	0.0985085177228109	0.0500016983860507
NEDD4_HUMAN/769-798	P46934	NEDD4	788	H	C	0.130862327503398	0.0634017786550185
NEDD4_HUMAN/769-798	P46934	NEDD4	788	H	D	0.282841817544537	0.0697914123790326
NEDD4_HUMAN/769-798	P46934	NEDD4	788	H	E	0.144639588335257	0.12833105374359
NEDD4_HUMAN/769-798	P46934	NEDD4	788	H	F	0.330813959791252	0.0887979873194692
NEDD4_HUMAN/769-798	P46934	NEDD4	788	H	G	0.198240676852516	0.0689905535324498
NEDD4_HUMAN/769-798	P46934	NEDD4	788	H	I	0.0529326436926478	0.0711045856137548
NEDD4_HUMAN/769-798	P46934	NEDD4	788	H	K	-0.0754788844950006	0.0710230320255744
NEDD4_HUMAN/769-798	P46934	NEDD4	788	H	L	0.0922367616456254	0.0700112697079877
NEDD4_HUMAN/769-798	P46934	NEDD4	788	H	M	0.0331002241745806	0.0795426329298562
NEDD4_HUMAN/769-798	P46934	NEDD4	788	H	N	0.020378234635761	0.140367764259614
NEDD4_HUMAN/769-798	P46934	NEDD4	788	H	P	0.233436697935837	0.0491128077107163
NEDD4_HUMAN/769-798	P46934	NEDD4	788	H	Q	0.0991280747305706	0.0833244423035505
NEDD4_HUMAN/769-798	P46934	NEDD4	788	H	R	0.0354710981832171	0.106418941207839
NEDD4_HUMAN/769-798	P46934	NEDD4	788	H	S	0.0488266038359777	0.0712682644326743
NEDD4_HUMAN/769-798	P46934	NEDD4	788	H	T	0.0110468214032705	0.0794874649218239
NEDD4_HUMAN/769-798	P46934	NEDD4	788	H	V	0.0959825372830734	0.0633975284700894
NEDD4_HUMAN/769-798	P46934	NEDD4	788	H	W	0.272262604255365	0.0749239478525422
NEDD4_HUMAN/769-798	P46934	NEDD4	788	H	Y	0.245250501612407	0.0771506351532847
YAP1_HUMAN/232-261	P46937	YAP1	251	H	A	0.0985085177228109	0.0500016983860507
YAP1_HUMAN/232-261	P46937	YAP1	251	H	C	0.130862327503398	0.0634017786550185
YAP1_HUMAN/232-261	P46937	YAP1	251	H	D	0.282841817544537	0.0697914123790326
YAP1_HUMAN/232-261	P46937	YAP1	251	H	E	0.144639588335257	0.12833105374359
YAP1_HUMAN/232-261	P46937	YAP1	251	H	F	0.330813959791252	0.0887979873194692
YAP1_HUMAN/232-261	P46937	YAP1	251	H	G	0.198240676852516	0.0689905535324498
YAP1_HUMAN/232-261	P46937	YAP1	251	H	I	0.0529326436926478	0.0711045856137548
YAP1_HUMAN/232-261	P46937	YAP1	251	H	K	-0.0754788844950006	0.0710230320255744
YAP1_HUMAN/232-261	P46937	YAP1	251	H	L	0.0922367616456254	0.0700112697079877
YAP1_HUMAN/232-261	P46937	YAP1	251	H	M	0.0331002241745806	0.0795426329298562
YAP1_HUMAN/232-261	P46937	YAP1	251	H	N	0.020378234635761	0.140367764259614
YAP1_HUMAN/232-261	P46937	YAP1	251	H	P	0.233436697935837	0.0491128077107163
YAP1_HUMAN/232-261	P46937	YAP1	251	H	Q	0.0991280747305706	0.0833244423035505
YAP1_HUMAN/232-261	P46937	YAP1	251	H	R	0.0354710981832171	0.106418941207839
YAP1_HUMAN/232-261	P46937	YAP1	251	H	S	0.0488266038359777	0.0712682644326743
YAP1_HUMAN/232-261	P46937	YAP1	251	H	T	0.0110468214032705	0.0794874649218239
YAP1_HUMAN/232-261	P46937	YAP1	251	H	V	0.0959825372830734	0.0633975284700894
YAP1_HUMAN/232-261	P46937	YAP1	251	H	W	0.272262604255365	0.0749239478525422
YAP1_HUMAN/232-261	P46937	YAP1	251	H	Y	0.245250501612407	0.0771506351532847
KIBRA_HUMAN/8-37	Q8IX03	KIBRA	27	H	A	0.0985085177228109	0.0500016983860507
KIBRA_HUMAN/8-37	Q8IX03	KIBRA	27	H	C	0.130862327503398	0.0634017786550185
KIBRA_HUMAN/8-37	Q8IX03	KIBRA	27	H	D	0.282841817544537	0.0697914123790326
KIBRA_HUMAN/8-37	Q8IX03	KIBRA	27	H	E	0.144639588335257	0.12833105374359
KIBRA_HUMAN/8-37	Q8IX03	KIBRA	27	H	F	0.330813959791252	0.0887979873194692
KIBRA_HUMAN/8-37	Q8IX03	KIBRA	27	H	G	0.198240676852516	0.0689905535324498
KIBRA_HUMAN/8-37	Q8IX03	KIBRA	27	H	I	0.0529326436926478	0.0711045856137548
KIBRA_HUMAN/8-37	Q8IX03	KIBRA	27	H	K	-0.0754788844950006	0.0710230320255744
KIBRA_HUMAN/8-37	Q8IX03	KIBRA	27	H	L	0.0922367616456254	0.0700112697079877
KIBRA_HUMAN/8-37	Q8IX03	KIBRA	27	H	M	0.0331002241745806	0.0795426329298562
KIBRA_HUMAN/8-37	Q8IX03	KIBRA	27	H	N	0.020378234635761	0.140367764259614
KIBRA_HUMAN/8-37	Q8IX03	KIBRA	27	H	P	0.233436697935837	0.0491128077107163
KIBRA_HUMAN/8-37	Q8IX03	KIBRA	27	H	Q	0.0991280747305706	0.0833244423035505
KIBRA_HUMAN/8-37	Q8IX03	KIBRA	27	H	R	0.0354710981832171	0.106418941207839
KIBRA_HUMAN/8-37	Q8IX03	KIBRA	27	H	S	0.0488266038359777	0.0712682644326743
KIBRA_HUMAN/8-37	Q8IX03	KIBRA	27	H	T	0.0110468214032705	0.0794874649218239
KIBRA_HUMAN/8-37	Q8IX03	KIBRA	27	H	V	0.0959825372830734	0.0633975284700894
KIBRA_HUMAN/8-37	Q8IX03	KIBRA	27	H	W	0.272262604255365	0.0749239478525422
KIBRA_HUMAN/8-37	Q8IX03	KIBRA	27	H	Y	0.245250501612407	0.0771506351532847
RHG12_HUMAN/268-296	Q8IWW6	RHG12	286	R	A	0.0985085177228109	0.0500016983860507
RHG12_HUMAN/268-296	Q8IWW6	RHG12	286	R	C	0.130862327503398	0.0634017786550185
RHG12_HUMAN/268-296	Q8IWW6	RHG12	286	R	D	0.282841817544537	0.0697914123790326
RHG12_HUMAN/268-296	Q8IWW6	RHG12	286	R	E	0.144639588335257	0.12833105374359
RHG12_HUMAN/268-296	Q8IWW6	RHG12	286	R	F	0.330813959791252	0.0887979873194692
RHG12_HUMAN/268-296	Q8IWW6	RHG12	286	R	G	0.198240676852516	0.0689905535324498
RHG12_HUMAN/268-296	Q8IWW6	RHG12	286	R	H	0.0449415612175381	0.121486939429274
RHG12_HUMAN/268-296	Q8IWW6	RHG12	286	R	I	0.0529326436926478	0.0711045856137548
RHG12_HUMAN/268-296	Q8IWW6	RHG12	286	R	K	-0.0754788844950006	0.0710230320255744
RHG12_HUMAN/268-296	Q8IWW6	RHG12	286	R	L	0.0922367616456254	0.0700112697079877
RHG12_HUMAN/268-296	Q8IWW6	RHG12	286	R	M	0.0331002241745806	0.0795426329298562
RHG12_HUMAN/268-296	Q8IWW6	RHG12	286	R	N	0.020378234635761	0.140367764259614
RHG12_HUMAN/268-296	Q8IWW6	RHG12	286	R	P	0.233436697935837	0.0491128077107163
RHG12_HUMAN/268-296	Q8IWW6	RHG12	286	R	Q	0.0991280747305706	0.0833244423035505
RHG12_HUMAN/268-296	Q8IWW6	RHG12	286	R	S	0.0488266038359777	0.0712682644326743
RHG12_HUMAN/268-296	Q8IWW6	RHG12	286	R	T	0.0110468214032705	0.0794874649218239
RHG12_HUMAN/268-296	Q8IWW6	RHG12	286	R	V	0.0959825372830734	0.0633975284700894
RHG12_HUMAN/268-296	Q8IWW6	RHG12	286	R	W	0.272262604255365	0.0749239478525422
RHG12_HUMAN/268-296	Q8IWW6	RHG12	286	R	Y	0.245250501612407	0.0771506351532847
ITCH_HUMAN/360-389	Q96J02	ITCH	379	H	A	0.0985085177228109	0.0500016983860507
ITCH_HUMAN/360-389	Q96J02	ITCH	379	H	C	0.130862327503398	0.0634017786550185
ITCH_HUMAN/360-389	Q96J02	ITCH	379	H	D	0.282841817544537	0.0697914123790326
ITCH_HUMAN/360-389	Q96J02	ITCH	379	H	E	0.144639588335257	0.12833105374359
ITCH_HUMAN/360-389	Q96J02	ITCH	379	H	F	0.330813959791252	0.0887979873194692
ITCH_HUMAN/360-389	Q96J02	ITCH	379	H	G	0.198240676852516	0.0689905535324498
ITCH_HUMAN/360-389	Q96J02	ITCH	379	H	I	0.0529326436926478	0.0711045856137548
ITCH_HUMAN/360-389	Q96J02	ITCH	379	H	K	-0.0754788844950006	0.0710230320255744
ITCH_HUMAN/360-389	Q96J02	ITCH	379	H	L	0.0922367616456254	0.0700112697079877
ITCH_HUMAN/360-389	Q96J02	ITCH	379	H	M	0.0331002241745806	0.0795426329298562
ITCH_HUMAN/360-389	Q96J02	ITCH	379	H	N	0.020378234635761	0.140367764259614
ITCH_HUMAN/360-389	Q96J02	ITCH	379	H	P	0.233436697935837	0.0491128077107163
ITCH_HUMAN/360-389	Q96J02	ITCH	379	H	Q	0.0991280747305706	0.0833244423035505
ITCH_HUMAN/360-389	Q96J02	ITCH	379	H	R	0.0354710981832171	0.106418941207839
ITCH_HUMAN/360-389	Q96J02	ITCH	379	H	S	0.0488266038359777	0.0712682644326743
ITCH_HUMAN/360-389	Q96J02	ITCH	379	H	T	0.0110468214032705	0.0794874649218239
ITCH_HUMAN/360-389	Q96J02	ITCH	379	H	V	0.0959825372830734	0.0633975284700894
ITCH_HUMAN/360-389	Q96J02	ITCH	379	H	W	0.272262604255365	0.0749239478525422
ITCH_HUMAN/360-389	Q96J02	ITCH	379	H	Y	0.245250501612407	0.0771506351532847
APBB1_HUMAN/255-283	O00213	APBB1	273	I	A	0.0985085177228109	0.0500016983860507
APBB1_HUMAN/255-283	O00213	APBB1	273	I	C	0.130862327503398	0.0634017786550185
APBB1_HUMAN/255-283	O00213	APBB1	273	I	D	0.282841817544537	0.0697914123790326
APBB1_HUMAN/255-283	O00213	APBB1	273	I	E	0.144639588335257	0.12833105374359
APBB1_HUMAN/255-283	O00213	APBB1	273	I	F	0.330813959791252	0.0887979873194692
APBB1_HUMAN/255-283	O00213	APBB1	273	I	G	0.198240676852516	0.0689905535324498
APBB1_HUMAN/255-283	O00213	APBB1	273	I	H	0.0449415612175381	0.121486939429274
APBB1_HUMAN/255-283	O00213	APBB1	273	I	K	-0.0754788844950006	0.0710230320255744
APBB1_HUMAN/255-283	O00213	APBB1	273	I	L	0.0922367616456254	0.0700112697079877
APBB1_HUMAN/255-283	O00213	APBB1	273	I	M	0.0331002241745806	0.0795426329298562
APBB1_HUMAN/255-283	O00213	APBB1	273	I	N	0.020378234635761	0.140367764259614
APBB1_HUMAN/255-283	O00213	APBB1	273	I	P	0.233436697935837	0.0491128077107163
APBB1_HUMAN/255-283	O00213	APBB1	273	I	Q	0.0991280747305706	0.0833244423035505
APBB1_HUMAN/255-283	O00213	APBB1	273	I	R	0.0354710981832171	0.106418941207839
APBB1_HUMAN/255-283	O00213	APBB1	273	I	S	0.0488266038359777	0.0712682644326743
APBB1_HUMAN/255-283	O00213	APBB1	273	I	T	0.0110468214032705	0.0794874649218239
APBB1_HUMAN/255-283	O00213	APBB1	273	I	V	0.0959825372830734	0.0633975284700894
APBB1_HUMAN/255-283	O00213	APBB1	273	I	W	0.272262604255365	0.0749239478525422
APBB1_HUMAN/255-283	O00213	APBB1	273	I	Y	0.245250501612407	0.0771506351532847
FNBP4_HUMAN/597-627	Q8N3X1	FNBP4	617	E	A	0.0985085177228109	0.0500016983860507
FNBP4_HUMAN/597-627	Q8N3X1	FNBP4	617	E	C	0.130862327503398	0.0634017786550185
FNBP4_HUMAN/597-627	Q8N3X1	FNBP4	617	E	D	0.282841817544537	0.0697914123790326
FNBP4_HUMAN/597-627	Q8N3X1	FNBP4	617	E	F	0.330813959791252	0.0887979873194692
FNBP4_HUMAN/597-627	Q8N3X1	FNBP4	617	E	G	0.198240676852516	0.0689905535324498
FNBP4_HUMAN/597-627	Q8N3X1	FNBP4	617	E	H	0.0449415612175381	0.121486939429274
FNBP4_HUMAN/597-627	Q8N3X1	FNBP4	617	E	I	0.0529326436926478	0.0711045856137548
FNBP4_HUMAN/597-627	Q8N3X1	FNBP4	617	E	K	-0.0754788844950006	0.0710230320255744
FNBP4_HUMAN/597-627	Q8N3X1	FNBP4	617	E	L	0.0922367616456254	0.0700112697079877
FNBP4_HUMAN/597-627	Q8N3X1	FNBP4	617	E	M	0.0331002241745806	0.0795426329298562
FNBP4_HUMAN/597-627	Q8N3X1	FNBP4	617	E	N	0.020378234635761	0.140367764259614
FNBP4_HUMAN/597-627	Q8N3X1	FNBP4	617	E	P	0.233436697935837	0.0491128077107163
FNBP4_HUMAN/597-627	Q8N3X1	FNBP4	617	E	Q	0.0991280747305706	0.0833244423035505
FNBP4_HUMAN/597-627	Q8N3X1	FNBP4	617	E	R	0.0354710981832171	0.106418941207839
FNBP4_HUMAN/597-627	Q8N3X1	FNBP4	617	E	S	0.0488266038359777	0.0712682644326743
FNBP4_HUMAN/597-627	Q8N3X1	FNBP4	617	E	T	0.0110468214032705	0.0794874649218239
FNBP4_HUMAN/597-627	Q8N3X1	FNBP4	617	E	V	0.0959825372830734	0.0633975284700894
FNBP4_HUMAN/597-627	Q8N3X1	FNBP4	617	E	W	0.272262604255365	0.0749239478525422
FNBP4_HUMAN/597-627	Q8N3X1	FNBP4	617	E	Y	0.245250501612407	0.0771506351532847
SMUF2_HUMAN/253-282	Q9HAU4	SMUF2	272	T	A	0.0985085177228109	0.0500016983860507
SMUF2_HUMAN/253-282	Q9HAU4	SMUF2	272	T	C	0.130862327503398	0.0634017786550185
SMUF2_HUMAN/253-282	Q9HAU4	SMUF2	272	T	D	0.282841817544537	0.0697914123790326
SMUF2_HUMAN/253-282	Q9HAU4	SMUF2	272	T	E	0.144639588335257	0.12833105374359
SMUF2_HUMAN/253-282	Q9HAU4	SMUF2	272	T	F	0.330813959791252	0.0887979873194692
SMUF2_HUMAN/253-282	Q9HAU4	SMUF2	272	T	G	0.198240676852516	0.0689905535324498
SMUF2_HUMAN/253-282	Q9HAU4	SMUF2	272	T	H	0.0449415612175381	0.121486939429274
SMUF2_HUMAN/253-282	Q9HAU4	SMUF2	272	T	I	0.0529326436926478	0.0711045856137548
SMUF2_HUMAN/253-282	Q9HAU4	SMUF2	272	T	K	-0.0754788844950006	0.0710230320255744
SMUF2_HUMAN/253-282	Q9HAU4	SMUF2	272	T	L	0.0922367616456254	0.0700112697079877
SMUF2_HUMAN/253-282	Q9HAU4	SMUF2	272	T	M	0.0331002241745806	0.0795426329298562
SMUF2_HUMAN/253-282	Q9HAU4	SMUF2	272	T	N	0.020378234635761	0.140367764259614
SMUF2_HUMAN/253-282	Q9HAU4	SMUF2	272	T	P	0.233436697935837	0.0491128077107163
SMUF2_HUMAN/253-282	Q9HAU4	SMUF2	272	T	Q	0.0991280747305706	0.0833244423035505
SMUF2_HUMAN/253-282	Q9HAU4	SMUF2	272	T	R	0.0354710981832171	0.106418941207839
SMUF2_HUMAN/253-282	Q9HAU4	SMUF2	272	T	S	0.0488266038359777	0.0712682644326743
SMUF2_HUMAN/253-282	Q9HAU4	SMUF2	272	T	V	0.0959825372830734	0.0633975284700894
SMUF2_HUMAN/253-282	Q9HAU4	SMUF2	272	T	W	0.272262604255365	0.0749239478525422
SMUF2_HUMAN/253-282	Q9HAU4	SMUF2	272	T	Y	0.245250501612407	0.0771506351532847
PIN1_HUMAN/7-37	Q13526	PIN1	27	H	A	0.0985085177228109	0.0500016983860507
PIN1_HUMAN/7-37	Q13526	PIN1	27	H	C	0.130862327503398	0.0634017786550185
PIN1_HUMAN/7-37	Q13526	PIN1	27	H	D	0.282841817544537	0.0697914123790326
PIN1_HUMAN/7-37	Q13526	PIN1	27	H	E	0.144639588335257	0.12833105374359
PIN1_HUMAN/7-37	Q13526	PIN1	27	H	F	0.330813959791252	0.0887979873194692
PIN1_HUMAN/7-37	Q13526	PIN1	27	H	G	0.198240676852516	0.0689905535324498
PIN1_HUMAN/7-37	Q13526	PIN1	27	H	I	0.0529326436926478	0.0711045856137548
PIN1_HUMAN/7-37	Q13526	PIN1	27	H	K	-0.0754788844950006	0.0710230320255744
PIN1_HUMAN/7-37	Q13526	PIN1	27	H	L	0.0922367616456254	0.0700112697079877
PIN1_HUMAN/7-37	Q13526	PIN1	27	H	M	0.0331002241745806	0.0795426329298562
PIN1_HUMAN/7-37	Q13526	PIN1	27	H	N	0.020378234635761	0.140367764259614
PIN1_HUMAN/7-37	Q13526	PIN1	27	H	P	0.233436697935837	0.0491128077107163
PIN1_HUMAN/7-37	Q13526	PIN1	27	H	Q	0.0991280747305706	0.0833244423035505
PIN1_HUMAN/7-37	Q13526	PIN1	27	H	R	0.0354710981832171	0.106418941207839
PIN1_HUMAN/7-37	Q13526	PIN1	27	H	S	0.0488266038359777	0.0712682644326743
PIN1_HUMAN/7-37	Q13526	PIN1	27	H	T	0.0110468214032705	0.0794874649218239
PIN1_HUMAN/7-37	Q13526	PIN1	27	H	V	0.0959825372830734	0.0633975284700894
PIN1_HUMAN/7-37	Q13526	PIN1	27	H	W	0.272262604255365	0.0749239478525422
PIN1_HUMAN/7-37	Q13526	PIN1	27	H	Y	0.245250501612407	0.0771506351532847
HECW2_HUMAN/809-838	Q9P2P5	HECW2	828	H	A	0.0985085177228109	0.0500016983860507
HECW2_HUMAN/809-838	Q9P2P5	HECW2	828	H	C	0.130862327503398	0.0634017786550185
HECW2_HUMAN/809-838	Q9P2P5	HECW2	828	H	D	0.282841817544537	0.0697914123790326
HECW2_HUMAN/809-838	Q9P2P5	HECW2	828	H	E	0.144639588335257	0.12833105374359
HECW2_HUMAN/809-838	Q9P2P5	HECW2	828	H	F	0.330813959791252	0.0887979873194692
HECW2_HUMAN/809-838	Q9P2P5	HECW2	828	H	G	0.198240676852516	0.0689905535324498
HECW2_HUMAN/809-838	Q9P2P5	HECW2	828	H	I	0.0529326436926478	0.0711045856137548
HECW2_HUMAN/809-838	Q9P2P5	HECW2	828	H	K	-0.0754788844950006	0.0710230320255744
HECW2_HUMAN/809-838	Q9P2P5	HECW2	828	H	L	0.0922367616456254	0.0700112697079877
HECW2_HUMAN/809-838	Q9P2P5	HECW2	828	H	M	0.0331002241745806	0.0795426329298562
HECW2_HUMAN/809-838	Q9P2P5	HECW2	828	H	N	0.020378234635761	0.140367764259614
HECW2_HUMAN/809-838	Q9P2P5	HECW2	828	H	P	0.233436697935837	0.0491128077107163
HECW2_HUMAN/809-838	Q9P2P5	HECW2	828	H	Q	0.0991280747305706	0.0833244423035505
HECW2_HUMAN/809-838	Q9P2P5	HECW2	828	H	R	0.0354710981832171	0.106418941207839
HECW2_HUMAN/809-838	Q9P2P5	HECW2	828	H	S	0.0488266038359777	0.0712682644326743
HECW2_HUMAN/809-838	Q9P2P5	HECW2	828	H	T	0.0110468214032705	0.0794874649218239
HECW2_HUMAN/809-838	Q9P2P5	HECW2	828	H	V	0.0959825372830734	0.0633975284700894
HECW2_HUMAN/809-838	Q9P2P5	HECW2	828	H	W	0.272262604255365	0.0749239478525422
HECW2_HUMAN/809-838	Q9P2P5	HECW2	828	H	Y	0.245250501612407	0.0771506351532847
WWP2_HUMAN/302-331	O00308	WWP2	321	H	A	0.0985085177228109	0.0500016983860507
WWP2_HUMAN/302-331	O00308	WWP2	321	H	C	0.130862327503398	0.0634017786550185
WWP2_HUMAN/302-331	O00308	WWP2	321	H	D	0.282841817544537	0.0697914123790326
WWP2_HUMAN/302-331	O00308	WWP2	321	H	E	0.144639588335257	0.12833105374359
WWP2_HUMAN/302-331	O00308	WWP2	321	H	F	0.330813959791252	0.0887979873194692
WWP2_HUMAN/302-331	O00308	WWP2	321	H	G	0.198240676852516	0.0689905535324498
WWP2_HUMAN/302-331	O00308	WWP2	321	H	I	0.0529326436926478	0.0711045856137548
WWP2_HUMAN/302-331	O00308	WWP2	321	H	K	-0.0754788844950006	0.0710230320255744
WWP2_HUMAN/302-331	O00308	WWP2	321	H	L	0.0922367616456254	0.0700112697079877
WWP2_HUMAN/302-331	O00308	WWP2	321	H	M	0.0331002241745806	0.0795426329298562
WWP2_HUMAN/302-331	O00308	WWP2	321	H	N	0.020378234635761	0.140367764259614
WWP2_HUMAN/302-331	O00308	WWP2	321	H	P	0.233436697935837	0.0491128077107163
WWP2_HUMAN/302-331	O00308	WWP2	321	H	Q	0.0991280747305706	0.0833244423035505
WWP2_HUMAN/302-331	O00308	WWP2	321	H	R	0.0354710981832171	0.106418941207839
WWP2_HUMAN/302-331	O00308	WWP2	321	H	S	0.0488266038359777	0.0712682644326743
WWP2_HUMAN/302-331	O00308	WWP2	321	H	T	0.0110468214032705	0.0794874649218239
WWP2_HUMAN/302-331	O00308	WWP2	321	H	V	0.0959825372830734	0.0633975284700894
WWP2_HUMAN/302-331	O00308	WWP2	321	H	W	0.272262604255365	0.0749239478525422
WWP2_HUMAN/302-331	O00308	WWP2	321	H	Y	0.245250501612407	0.0771506351532847
PKHA5_HUMAN/58-87	Q9HAU0	PKHA5	77	H	A	0.0985085177228109	0.0500016983860507
PKHA5_HUMAN/58-87	Q9HAU0	PKHA5	77	H	C	0.130862327503398	0.0634017786550185
PKHA5_HUMAN/58-87	Q9HAU0	PKHA5	77	H	D	0.282841817544537	0.0697914123790326
PKHA5_HUMAN/58-87	Q9HAU0	PKHA5	77	H	E	0.144639588335257	0.12833105374359
PKHA5_HUMAN/58-87	Q9HAU0	PKHA5	77	H	F	0.330813959791252	0.0887979873194692
PKHA5_HUMAN/58-87	Q9HAU0	PKHA5	77	H	G	0.198240676852516	0.0689905535324498
PKHA5_HUMAN/58-87	Q9HAU0	PKHA5	77	H	I	0.0529326436926478	0.0711045856137548
PKHA5_HUMAN/58-87	Q9HAU0	PKHA5	77	H	K	-0.0754788844950006	0.0710230320255744
PKHA5_HUMAN/58-87	Q9HAU0	PKHA5	77	H	L	0.0922367616456254	0.0700112697079877
PKHA5_HUMAN/58-87	Q9HAU0	PKHA5	77	H	M	0.0331002241745806	0.0795426329298562
PKHA5_HUMAN/58-87	Q9HAU0	PKHA5	77	H	N	0.020378234635761	0.140367764259614
PKHA5_HUMAN/58-87	Q9HAU0	PKHA5	77	H	P	0.233436697935837	0.0491128077107163
PKHA5_HUMAN/58-87	Q9HAU0	PKHA5	77	H	Q	0.0991280747305706	0.0833244423035505
PKHA5_HUMAN/58-87	Q9HAU0	PKHA5	77	H	R	0.0354710981832171	0.106418941207839
PKHA5_HUMAN/58-87	Q9HAU0	PKHA5	77	H	S	0.0488266038359777	0.0712682644326743
PKHA5_HUMAN/58-87	Q9HAU0	PKHA5	77	H	T	0.0110468214032705	0.0794874649218239
PKHA5_HUMAN/58-87	Q9HAU0	PKHA5	77	H	V	0.0959825372830734	0.0633975284700894
PKHA5_HUMAN/58-87	Q9HAU0	PKHA5	77	H	W	0.272262604255365	0.0749239478525422
PKHA5_HUMAN/58-87	Q9HAU0	PKHA5	77	H	Y	0.245250501612407	0.0771506351532847
WBP4_HUMAN/124-153	O75554	WBP4	143	L	A	0.0985085177228109	0.0500016983860507
WBP4_HUMAN/124-153	O75554	WBP4	143	L	C	0.130862327503398	0.0634017786550185
WBP4_HUMAN/124-153	O75554	WBP4	143	L	D	0.282841817544537	0.0697914123790326
WBP4_HUMAN/124-153	O75554	WBP4	143	L	E	0.144639588335257	0.12833105374359
WBP4_HUMAN/124-153	O75554	WBP4	143	L	F	0.330813959791252	0.0887979873194692
WBP4_HUMAN/124-153	O75554	WBP4	143	L	G	0.198240676852516	0.0689905535324498
WBP4_HUMAN/124-153	O75554	WBP4	143	L	H	0.0449415612175381	0.121486939429274
WBP4_HUMAN/124-153	O75554	WBP4	143	L	I	0.0529326436926478	0.0711045856137548
WBP4_HUMAN/124-153	O75554	WBP4	143	L	K	-0.0754788844950006	0.0710230320255744
WBP4_HUMAN/124-153	O75554	WBP4	143	L	M	0.0331002241745806	0.0795426329298562
WBP4_HUMAN/124-153	O75554	WBP4	143	L	N	0.020378234635761	0.140367764259614
WBP4_HUMAN/124-153	O75554	WBP4	143	L	P	0.233436697935837	0.0491128077107163
WBP4_HUMAN/124-153	O75554	WBP4	143	L	Q	0.0991280747305706	0.0833244423035505
WBP4_HUMAN/124-153	O75554	WBP4	143	L	R	0.0354710981832171	0.106418941207839
WBP4_HUMAN/124-153	O75554	WBP4	143	L	S	0.0488266038359777	0.0712682644326743
WBP4_HUMAN/124-153	O75554	WBP4	143	L	T	0.0110468214032705	0.0794874649218239
WBP4_HUMAN/124-153	O75554	WBP4	143	L	V	0.0959825372830734	0.0633975284700894
WBP4_HUMAN/124-153	O75554	WBP4	143	L	W	0.272262604255365	0.0749239478525422
WBP4_HUMAN/124-153	O75554	WBP4	143	L	Y	0.245250501612407	0.0771506351532847
WWP1_HUMAN/383-412	Q9H0M0	WWP1	402	H	A	0.0985085177228109	0.0500016983860507
WWP1_HUMAN/383-412	Q9H0M0	WWP1	402	H	C	0.130862327503398	0.0634017786550185
WWP1_HUMAN/383-412	Q9H0M0	WWP1	402	H	D	0.282841817544537	0.0697914123790326
WWP1_HUMAN/383-412	Q9H0M0	WWP1	402	H	E	0.144639588335257	0.12833105374359
WWP1_HUMAN/383-412	Q9H0M0	WWP1	402	H	F	0.330813959791252	0.0887979873194692
WWP1_HUMAN/383-412	Q9H0M0	WWP1	402	H	G	0.198240676852516	0.0689905535324498
WWP1_HUMAN/383-412	Q9H0M0	WWP1	402	H	I	0.0529326436926478	0.0711045856137548
WWP1_HUMAN/383-412	Q9H0M0	WWP1	402	H	K	-0.0754788844950006	0.0710230320255744
WWP1_HUMAN/383-412	Q9H0M0	WWP1	402	H	L	0.0922367616456254	0.0700112697079877
WWP1_HUMAN/383-412	Q9H0M0	WWP1	402	H	M	0.0331002241745806	0.0795426329298562
WWP1_HUMAN/383-412	Q9H0M0	WWP1	402	H	N	0.020378234635761	0.140367764259614
WWP1_HUMAN/383-412	Q9H0M0	WWP1	402	H	P	0.233436697935837	0.0491128077107163
WWP1_HUMAN/383-412	Q9H0M0	WWP1	402	H	Q	0.0991280747305706	0.0833244423035505
WWP1_HUMAN/383-412	Q9H0M0	WWP1	402	H	R	0.0354710981832171	0.106418941207839
WWP1_HUMAN/383-412	Q9H0M0	WWP1	402	H	S	0.0488266038359777	0.0712682644326743
WWP1_HUMAN/383-412	Q9H0M0	WWP1	402	H	T	0.0110468214032705	0.0794874649218239
WWP1_HUMAN/383-412	Q9H0M0	WWP1	402	H	V	0.0959825372830734	0.0633975284700894
WWP1_HUMAN/383-412	Q9H0M0	WWP1	402	H	W	0.272262604255365	0.0749239478525422
WWP1_HUMAN/383-412	Q9H0M0	WWP1	402	H	Y	0.245250501612407	0.0771506351532847
MAGI2_HUMAN/304-333	Q86UL8	MAGI2	323	H	A	0.0985085177228109	0.0500016983860507
MAGI2_HUMAN/304-333	Q86UL8	MAGI2	323	H	C	0.130862327503398	0.0634017786550185
MAGI2_HUMAN/304-333	Q86UL8	MAGI2	323	H	D	0.282841817544537	0.0697914123790326
MAGI2_HUMAN/304-333	Q86UL8	MAGI2	323	H	E	0.144639588335257	0.12833105374359
MAGI2_HUMAN/304-333	Q86UL8	MAGI2	323	H	F	0.330813959791252	0.0887979873194692
MAGI2_HUMAN/304-333	Q86UL8	MAGI2	323	H	G	0.198240676852516	0.0689905535324498
MAGI2_HUMAN/304-333	Q86UL8	MAGI2	323	H	I	0.0529326436926478	0.0711045856137548
MAGI2_HUMAN/304-333	Q86UL8	MAGI2	323	H	K	-0.0754788844950006	0.0710230320255744
MAGI2_HUMAN/304-333	Q86UL8	MAGI2	323	H	L	0.0922367616456254	0.0700112697079877
MAGI2_HUMAN/304-333	Q86UL8	MAGI2	323	H	M	0.0331002241745806	0.0795426329298562
MAGI2_HUMAN/304-333	Q86UL8	MAGI2	323	H	N	0.020378234635761	0.140367764259614
MAGI2_HUMAN/304-333	Q86UL8	MAGI2	323	H	P	0.233436697935837	0.0491128077107163
MAGI2_HUMAN/304-333	Q86UL8	MAGI2	323	H	Q	0.0991280747305706	0.0833244423035505
MAGI2_HUMAN/304-333	Q86UL8	MAGI2	323	H	R	0.0354710981832171	0.106418941207839
MAGI2_HUMAN/304-333	Q86UL8	MAGI2	323	H	S	0.0488266038359777	0.0712682644326743
MAGI2_HUMAN/304-333	Q86UL8	MAGI2	323	H	T	0.0110468214032705	0.0794874649218239
MAGI2_HUMAN/304-333	Q86UL8	MAGI2	323	H	V	0.0959825372830734	0.0633975284700894
MAGI2_HUMAN/304-333	Q86UL8	MAGI2	323	H	W	0.272262604255365	0.0749239478525422
MAGI2_HUMAN/304-333	Q86UL8	MAGI2	323	H	Y	0.245250501612407	0.0771506351532847
WWP1_HUMAN/458-487	Q9H0M0	WWP1	477	H	A	0.0985085177228109	0.0500016983860507
WWP1_HUMAN/458-487	Q9H0M0	WWP1	477	H	C	0.130862327503398	0.0634017786550185
WWP1_HUMAN/458-487	Q9H0M0	WWP1	477	H	D	0.282841817544537	0.0697914123790326
WWP1_HUMAN/458-487	Q9H0M0	WWP1	477	H	E	0.144639588335257	0.12833105374359
WWP1_HUMAN/458-487	Q9H0M0	WWP1	477	H	F	0.330813959791252	0.0887979873194692
WWP1_HUMAN/458-487	Q9H0M0	WWP1	477	H	G	0.198240676852516	0.0689905535324498
WWP1_HUMAN/458-487	Q9H0M0	WWP1	477	H	I	0.0529326436926478	0.0711045856137548
WWP1_HUMAN/458-487	Q9H0M0	WWP1	477	H	K	-0.0754788844950006	0.0710230320255744
WWP1_HUMAN/458-487	Q9H0M0	WWP1	477	H	L	0.0922367616456254	0.0700112697079877
WWP1_HUMAN/458-487	Q9H0M0	WWP1	477	H	M	0.0331002241745806	0.0795426329298562
WWP1_HUMAN/458-487	Q9H0M0	WWP1	477	H	N	0.020378234635761	0.140367764259614
WWP1_HUMAN/458-487	Q9H0M0	WWP1	477	H	P	0.233436697935837	0.0491128077107163
WWP1_HUMAN/458-487	Q9H0M0	WWP1	477	H	Q	0.0991280747305706	0.0833244423035505
WWP1_HUMAN/458-487	Q9H0M0	WWP1	477	H	R	0.0354710981832171	0.106418941207839
WWP1_HUMAN/458-487	Q9H0M0	WWP1	477	H	S	0.0488266038359777	0.0712682644326743
WWP1_HUMAN/458-487	Q9H0M0	WWP1	477	H	T	0.0110468214032705	0.0794874649218239
WWP1_HUMAN/458-487	Q9H0M0	WWP1	477	H	V	0.0959825372830734	0.0633975284700894
WWP1_HUMAN/458-487	Q9H0M0	WWP1	477	H	W	0.272262604255365	0.0749239478525422
WWP1_HUMAN/458-487	Q9H0M0	WWP1	477	H	Y	0.245250501612407	0.0771506351532847
SAV1_HUMAN/201-230	Q9H4B6	SAV1	220	H	A	0.0985085177228109	0.0500016983860507
SAV1_HUMAN/201-230	Q9H4B6	SAV1	220	H	C	0.130862327503398	0.0634017786550185
SAV1_HUMAN/201-230	Q9H4B6	SAV1	220	H	D	0.282841817544537	0.0697914123790326
SAV1_HUMAN/201-230	Q9H4B6	SAV1	220	H	E	0.144639588335257	0.12833105374359
SAV1_HUMAN/201-230	Q9H4B6	SAV1	220	H	F	0.330813959791252	0.0887979873194692
SAV1_HUMAN/201-230	Q9H4B6	SAV1	220	H	G	0.198240676852516	0.0689905535324498
SAV1_HUMAN/201-230	Q9H4B6	SAV1	220	H	I	0.0529326436926478	0.0711045856137548
SAV1_HUMAN/201-230	Q9H4B6	SAV1	220	H	K	-0.0754788844950006	0.0710230320255744
SAV1_HUMAN/201-230	Q9H4B6	SAV1	220	H	L	0.0922367616456254	0.0700112697079877
SAV1_HUMAN/201-230	Q9H4B6	SAV1	220	H	M	0.0331002241745806	0.0795426329298562
SAV1_HUMAN/201-230	Q9H4B6	SAV1	220	H	N	0.020378234635761	0.140367764259614
SAV1_HUMAN/201-230	Q9H4B6	SAV1	220	H	P	0.233436697935837	0.0491128077107163
SAV1_HUMAN/201-230	Q9H4B6	SAV1	220	H	Q	0.0991280747305706	0.0833244423035505
SAV1_HUMAN/201-230	Q9H4B6	SAV1	220	H	R	0.0354710981832171	0.106418941207839
SAV1_HUMAN/201-230	Q9H4B6	SAV1	220	H	S	0.0488266038359777	0.0712682644326743
SAV1_HUMAN/201-230	Q9H4B6	SAV1	220	H	T	0.0110468214032705	0.0794874649218239
SAV1_HUMAN/201-230	Q9H4B6	SAV1	220	H	V	0.0959825372830734	0.0633975284700894
SAV1_HUMAN/201-230	Q9H4B6	SAV1	220	H	W	0.272262604255365	0.0749239478525422
SAV1_HUMAN/201-230	Q9H4B6	SAV1	220	H	Y	0.245250501612407	0.0771506351532847
WWTR1_HUMAN/126-155	Q9GZV5	WWTR1	145	H	A	0.0985085177228109	0.0500016983860507
WWTR1_HUMAN/126-155	Q9GZV5	WWTR1	145	H	C	0.130862327503398	0.0634017786550185
WWTR1_HUMAN/126-155	Q9GZV5	WWTR1	145	H	D	0.282841817544537	0.0697914123790326
WWTR1_HUMAN/126-155	Q9GZV5	WWTR1	145	H	E	0.144639588335257	0.12833105374359
WWTR1_HUMAN/126-155	Q9GZV5	WWTR1	145	H	F	0.330813959791252	0.0887979873194692
WWTR1_HUMAN/126-155	Q9GZV5	WWTR1	145	H	G	0.198240676852516	0.0689905535324498
WWTR1_HUMAN/126-155	Q9GZV5	WWTR1	145	H	I	0.0529326436926478	0.0711045856137548
WWTR1_HUMAN/126-155	Q9GZV5	WWTR1	145	H	K	-0.0754788844950006	0.0710230320255744
WWTR1_HUMAN/126-155	Q9GZV5	WWTR1	145	H	L	0.0922367616456254	0.0700112697079877
WWTR1_HUMAN/126-155	Q9GZV5	WWTR1	145	H	M	0.0331002241745806	0.0795426329298562
WWTR1_HUMAN/126-155	Q9GZV5	WWTR1	145	H	N	0.020378234635761	0.140367764259614
WWTR1_HUMAN/126-155	Q9GZV5	WWTR1	145	H	P	0.233436697935837	0.0491128077107163
WWTR1_HUMAN/126-155	Q9GZV5	WWTR1	145	H	Q	0.0991280747305706	0.0833244423035505
WWTR1_HUMAN/126-155	Q9GZV5	WWTR1	145	H	R	0.0354710981832171	0.106418941207839
WWTR1_HUMAN/126-155	Q9GZV5	WWTR1	145	H	S	0.0488266038359777	0.0712682644326743
WWTR1_HUMAN/126-155	Q9GZV5	WWTR1	145	H	T	0.0110468214032705	0.0794874649218239
WWTR1_HUMAN/126-155	Q9GZV5	WWTR1	145	H	V	0.0959825372830734	0.0633975284700894
WWTR1_HUMAN/126-155	Q9GZV5	WWTR1	145	H	W	0.272262604255365	0.0749239478525422
WWTR1_HUMAN/126-155	Q9GZV5	WWTR1	145	H	Y	0.245250501612407	0.0771506351532847
RHG27_HUMAN/248-278	Q6ZUM4	RHG27	268	P	A	0.0985085177228109	0.0500016983860507
RHG27_HUMAN/248-278	Q6ZUM4	RHG27	268	P	C	0.130862327503398	0.0634017786550185
RHG27_HUMAN/248-278	Q6ZUM4	RHG27	268	P	D	0.282841817544537	0.0697914123790326
RHG27_HUMAN/248-278	Q6ZUM4	RHG27	268	P	E	0.144639588335257	0.12833105374359
RHG27_HUMAN/248-278	Q6ZUM4	RHG27	268	P	F	0.330813959791252	0.0887979873194692
RHG27_HUMAN/248-278	Q6ZUM4	RHG27	268	P	G	0.198240676852516	0.0689905535324498
RHG27_HUMAN/248-278	Q6ZUM4	RHG27	268	P	H	0.0449415612175381	0.121486939429274
RHG27_HUMAN/248-278	Q6ZUM4	RHG27	268	P	I	0.0529326436926478	0.0711045856137548
RHG27_HUMAN/248-278	Q6ZUM4	RHG27	268	P	K	-0.0754788844950006	0.0710230320255744
RHG27_HUMAN/248-278	Q6ZUM4	RHG27	268	P	L	0.0922367616456254	0.0700112697079877
RHG27_HUMAN/248-278	Q6ZUM4	RHG27	268	P	M	0.0331002241745806	0.0795426329298562
RHG27_HUMAN/248-278	Q6ZUM4	RHG27	268	P	N	0.020378234635761	0.140367764259614
RHG27_HUMAN/248-278	Q6ZUM4	RHG27	268	P	Q	0.0991280747305706	0.0833244423035505
RHG27_HUMAN/248-278	Q6ZUM4	RHG27	268	P	R	0.0354710981832171	0.106418941207839
RHG27_HUMAN/248-278	Q6ZUM4	RHG27	268	P	S	0.0488266038359777	0.0712682644326743
RHG27_HUMAN/248-278	Q6ZUM4	RHG27	268	P	T	0.0110468214032705	0.0794874649218239
RHG27_HUMAN/248-278	Q6ZUM4	RHG27	268	P	V	0.0959825372830734	0.0633975284700894
RHG27_HUMAN/248-278	Q6ZUM4	RHG27	268	P	W	0.272262604255365	0.0749239478525422
RHG27_HUMAN/248-278	Q6ZUM4	RHG27	268	P	Y	0.245250501612407	0.0771506351532847
STXB4_HUMAN/498-527	Q6ZWJ1	STXB4	517	H	A	0.0985085177228109	0.0500016983860507
STXB4_HUMAN/498-527	Q6ZWJ1	STXB4	517	H	C	0.130862327503398	0.0634017786550185
STXB4_HUMAN/498-527	Q6ZWJ1	STXB4	517	H	D	0.282841817544537	0.0697914123790326
STXB4_HUMAN/498-527	Q6ZWJ1	STXB4	517	H	E	0.144639588335257	0.12833105374359
STXB4_HUMAN/498-527	Q6ZWJ1	STXB4	517	H	F	0.330813959791252	0.0887979873194692
STXB4_HUMAN/498-527	Q6ZWJ1	STXB4	517	H	G	0.198240676852516	0.0689905535324498
STXB4_HUMAN/498-527	Q6ZWJ1	STXB4	517	H	I	0.0529326436926478	0.0711045856137548
STXB4_HUMAN/498-527	Q6ZWJ1	STXB4	517	H	K	-0.0754788844950006	0.0710230320255744
STXB4_HUMAN/498-527	Q6ZWJ1	STXB4	517	H	L	0.0922367616456254	0.0700112697079877
STXB4_HUMAN/498-527	Q6ZWJ1	STXB4	517	H	M	0.0331002241745806	0.0795426329298562
STXB4_HUMAN/498-527	Q6ZWJ1	STXB4	517	H	N	0.020378234635761	0.140367764259614
STXB4_HUMAN/498-527	Q6ZWJ1	STXB4	517	H	P	0.233436697935837	0.0491128077107163
STXB4_HUMAN/498-527	Q6ZWJ1	STXB4	517	H	Q	0.0991280747305706	0.0833244423035505
STXB4_HUMAN/498-527	Q6ZWJ1	STXB4	517	H	R	0.0354710981832171	0.106418941207839
STXB4_HUMAN/498-527	Q6ZWJ1	STXB4	517	H	S	0.0488266038359777	0.0712682644326743
STXB4_HUMAN/498-527	Q6ZWJ1	STXB4	517	H	T	0.0110468214032705	0.0794874649218239
STXB4_HUMAN/498-527	Q6ZWJ1	STXB4	517	H	V	0.0959825372830734	0.0633975284700894
STXB4_HUMAN/498-527	Q6ZWJ1	STXB4	517	H	W	0.272262604255365	0.0749239478525422
STXB4_HUMAN/498-527	Q6ZWJ1	STXB4	517	H	Y	0.245250501612407	0.0771506351532847
WWP1_HUMAN/498-527	Q9H0M0	WWP1	517	H	A	0.0985085177228109	0.0500016983860507
WWP1_HUMAN/498-527	Q9H0M0	WWP1	517	H	C	0.130862327503398	0.0634017786550185
WWP1_HUMAN/498-527	Q9H0M0	WWP1	517	H	D	0.282841817544537	0.0697914123790326
WWP1_HUMAN/498-527	Q9H0M0	WWP1	517	H	E	0.144639588335257	0.12833105374359
WWP1_HUMAN/498-527	Q9H0M0	WWP1	517	H	F	0.330813959791252	0.0887979873194692
WWP1_HUMAN/498-527	Q9H0M0	WWP1	517	H	G	0.198240676852516	0.0689905535324498
WWP1_HUMAN/498-527	Q9H0M0	WWP1	517	H	I	0.0529326436926478	0.0711045856137548
WWP1_HUMAN/498-527	Q9H0M0	WWP1	517	H	K	-0.0754788844950006	0.0710230320255744
WWP1_HUMAN/498-527	Q9H0M0	WWP1	517	H	L	0.0922367616456254	0.0700112697079877
WWP1_HUMAN/498-527	Q9H0M0	WWP1	517	H	M	0.0331002241745806	0.0795426329298562
WWP1_HUMAN/498-527	Q9H0M0	WWP1	517	H	N	0.020378234635761	0.140367764259614
WWP1_HUMAN/498-527	Q9H0M0	WWP1	517	H	P	0.233436697935837	0.0491128077107163
WWP1_HUMAN/498-527	Q9H0M0	WWP1	517	H	Q	0.0991280747305706	0.0833244423035505
WWP1_HUMAN/498-527	Q9H0M0	WWP1	517	H	R	0.0354710981832171	0.106418941207839
WWP1_HUMAN/498-527	Q9H0M0	WWP1	517	H	S	0.0488266038359777	0.0712682644326743
WWP1_HUMAN/498-527	Q9H0M0	WWP1	517	H	T	0.0110468214032705	0.0794874649218239
WWP1_HUMAN/498-527	Q9H0M0	WWP1	517	H	V	0.0959825372830734	0.0633975284700894
WWP1_HUMAN/498-527	Q9H0M0	WWP1	517	H	W	0.272262604255365	0.0749239478525422
WWP1_HUMAN/498-527	Q9H0M0	WWP1	517	H	Y	0.245250501612407	0.0771506351532847
NED4L_HUMAN/387-416	Q96PU5	NED4L	406	H	A	0.0985085177228109	0.0500016983860507
NED4L_HUMAN/387-416	Q96PU5	NED4L	406	H	C	0.130862327503398	0.0634017786550185
NED4L_HUMAN/387-416	Q96PU5	NED4L	406	H	D	0.282841817544537	0.0697914123790326
NED4L_HUMAN/387-416	Q96PU5	NED4L	406	H	E	0.144639588335257	0.12833105374359
NED4L_HUMAN/387-416	Q96PU5	NED4L	406	H	F	0.330813959791252	0.0887979873194692
NED4L_HUMAN/387-416	Q96PU5	NED4L	406	H	G	0.198240676852516	0.0689905535324498
NED4L_HUMAN/387-416	Q96PU5	NED4L	406	H	I	0.0529326436926478	0.0711045856137548
NED4L_HUMAN/387-416	Q96PU5	NED4L	406	H	K	-0.0754788844950006	0.0710230320255744
NED4L_HUMAN/387-416	Q96PU5	NED4L	406	H	L	0.0922367616456254	0.0700112697079877
NED4L_HUMAN/387-416	Q96PU5	NED4L	406	H	M	0.0331002241745806	0.0795426329298562
NED4L_HUMAN/387-416	Q96PU5	NED4L	406	H	N	0.020378234635761	0.140367764259614
NED4L_HUMAN/387-416	Q96PU5	NED4L	406	H	P	0.233436697935837	0.0491128077107163
NED4L_HUMAN/387-416	Q96PU5	NED4L	406	H	Q	0.0991280747305706	0.0833244423035505
NED4L_HUMAN/387-416	Q96PU5	NED4L	406	H	R	0.0354710981832171	0.106418941207839
NED4L_HUMAN/387-416	Q96PU5	NED4L	406	H	S	0.0488266038359777	0.0712682644326743
NED4L_HUMAN/387-416	Q96PU5	NED4L	406	H	T	0.0110468214032705	0.0794874649218239
NED4L_HUMAN/387-416	Q96PU5	NED4L	406	H	V	0.0959825372830734	0.0633975284700894
NED4L_HUMAN/387-416	Q96PU5	NED4L	406	H	W	0.272262604255365	0.0749239478525422
NED4L_HUMAN/387-416	Q96PU5	NED4L	406	H	Y	0.245250501612407	0.0771506351532847
DRP2_HUMAN/354-383	Q13474	DRP2	373	H	A	0.0985085177228109	0.0500016983860507
DRP2_HUMAN/354-383	Q13474	DRP2	373	H	C	0.130862327503398	0.0634017786550185
DRP2_HUMAN/354-383	Q13474	DRP2	373	H	D	0.282841817544537	0.0697914123790326
DRP2_HUMAN/354-383	Q13474	DRP2	373	H	E	0.144639588335257	0.12833105374359
DRP2_HUMAN/354-383	Q13474	DRP2	373	H	F	0.330813959791252	0.0887979873194692
DRP2_HUMAN/354-383	Q13474	DRP2	373	H	G	0.198240676852516	0.0689905535324498
DRP2_HUMAN/354-383	Q13474	DRP2	373	H	I	0.0529326436926478	0.0711045856137548
DRP2_HUMAN/354-383	Q13474	DRP2	373	H	K	-0.0754788844950006	0.0710230320255744
DRP2_HUMAN/354-383	Q13474	DRP2	373	H	L	0.0922367616456254	0.0700112697079877
DRP2_HUMAN/354-383	Q13474	DRP2	373	H	M	0.0331002241745806	0.0795426329298562
DRP2_HUMAN/354-383	Q13474	DRP2	373	H	N	0.020378234635761	0.140367764259614
DRP2_HUMAN/354-383	Q13474	DRP2	373	H	P	0.233436697935837	0.0491128077107163
DRP2_HUMAN/354-383	Q13474	DRP2	373	H	Q	0.0991280747305706	0.0833244423035505
DRP2_HUMAN/354-383	Q13474	DRP2	373	H	R	0.0354710981832171	0.106418941207839
DRP2_HUMAN/354-383	Q13474	DRP2	373	H	S	0.0488266038359777	0.0712682644326743
DRP2_HUMAN/354-383	Q13474	DRP2	373	H	T	0.0110468214032705	0.0794874649218239
DRP2_HUMAN/354-383	Q13474	DRP2	373	H	V	0.0959825372830734	0.0633975284700894
DRP2_HUMAN/354-383	Q13474	DRP2	373	H	W	0.272262604255365	0.0749239478525422
DRP2_HUMAN/354-383	Q13474	DRP2	373	H	Y	0.245250501612407	0.0771506351532847
TCRG1_HUMAN/134-162	O14776	TCRG1	152	A	C	0.130862327503398	0.0634017786550185
TCRG1_HUMAN/134-162	O14776	TCRG1	152	A	D	0.282841817544537	0.0697914123790326
TCRG1_HUMAN/134-162	O14776	TCRG1	152	A	E	0.144639588335257	0.12833105374359
TCRG1_HUMAN/134-162	O14776	TCRG1	152	A	F	0.330813959791252	0.0887979873194692
TCRG1_HUMAN/134-162	O14776	TCRG1	152	A	G	0.198240676852516	0.0689905535324498
TCRG1_HUMAN/134-162	O14776	TCRG1	152	A	H	0.0449415612175381	0.121486939429274
TCRG1_HUMAN/134-162	O14776	TCRG1	152	A	I	0.0529326436926478	0.0711045856137548
TCRG1_HUMAN/134-162	O14776	TCRG1	152	A	K	-0.0754788844950006	0.0710230320255744
TCRG1_HUMAN/134-162	O14776	TCRG1	152	A	L	0.0922367616456254	0.0700112697079877
TCRG1_HUMAN/134-162	O14776	TCRG1	152	A	M	0.0331002241745806	0.0795426329298562
TCRG1_HUMAN/134-162	O14776	TCRG1	152	A	N	0.020378234635761	0.140367764259614
TCRG1_HUMAN/134-162	O14776	TCRG1	152	A	P	0.233436697935837	0.0491128077107163
TCRG1_HUMAN/134-162	O14776	TCRG1	152	A	Q	0.0991280747305706	0.0833244423035505
TCRG1_HUMAN/134-162	O14776	TCRG1	152	A	R	0.0354710981832171	0.106418941207839
TCRG1_HUMAN/134-162	O14776	TCRG1	152	A	S	0.0488266038359777	0.0712682644326743
TCRG1_HUMAN/134-162	O14776	TCRG1	152	A	T	0.0110468214032705	0.0794874649218239
TCRG1_HUMAN/134-162	O14776	TCRG1	152	A	V	0.0959825372830734	0.0633975284700894
TCRG1_HUMAN/134-162	O14776	TCRG1	152	A	W	0.272262604255365	0.0749239478525422
TCRG1_HUMAN/134-162	O14776	TCRG1	152	A	Y	0.245250501612407	0.0771506351532847
WWP2_HUMAN/407-435	O00308	WWP2	425	H	A	0.0985085177228109	0.0500016983860507
WWP2_HUMAN/407-435	O00308	WWP2	425	H	C	0.130862327503398	0.0634017786550185
WWP2_HUMAN/407-435	O00308	WWP2	425	H	D	0.282841817544537	0.0697914123790326
WWP2_HUMAN/407-435	O00308	WWP2	425	H	E	0.144639588335257	0.12833105374359
WWP2_HUMAN/407-435	O00308	WWP2	425	H	F	0.330813959791252	0.0887979873194692
WWP2_HUMAN/407-435	O00308	WWP2	425	H	G	0.198240676852516	0.0689905535324498
WWP2_HUMAN/407-435	O00308	WWP2	425	H	I	0.0529326436926478	0.0711045856137548
WWP2_HUMAN/407-435	O00308	WWP2	425	H	K	-0.0754788844950006	0.0710230320255744
WWP2_HUMAN/407-435	O00308	WWP2	425	H	L	0.0922367616456254	0.0700112697079877
WWP2_HUMAN/407-435	O00308	WWP2	425	H	M	0.0331002241745806	0.0795426329298562
WWP2_HUMAN/407-435	O00308	WWP2	425	H	N	0.020378234635761	0.140367764259614
WWP2_HUMAN/407-435	O00308	WWP2	425	H	P	0.233436697935837	0.0491128077107163
WWP2_HUMAN/407-435	O00308	WWP2	425	H	Q	0.0991280747305706	0.0833244423035505
WWP2_HUMAN/407-435	O00308	WWP2	425	H	R	0.0354710981832171	0.106418941207839
WWP2_HUMAN/407-435	O00308	WWP2	425	H	S	0.0488266038359777	0.0712682644326743
WWP2_HUMAN/407-435	O00308	WWP2	425	H	T	0.0110468214032705	0.0794874649218239
WWP2_HUMAN/407-435	O00308	WWP2	425	H	V	0.0959825372830734	0.0633975284700894
WWP2_HUMAN/407-435	O00308	WWP2	425	H	W	0.272262604255365	0.0749239478525422
WWP2_HUMAN/407-435	O00308	WWP2	425	H	Y	0.245250501612407	0.0771506351532847
KIBRA_HUMAN/55-84	Q8IX03	KIBRA	74	H	A	0.0985085177228109	0.0500016983860507
KIBRA_HUMAN/55-84	Q8IX03	KIBRA	74	H	C	0.130862327503398	0.0634017786550185
KIBRA_HUMAN/55-84	Q8IX03	KIBRA	74	H	D	0.282841817544537	0.0697914123790326
KIBRA_HUMAN/55-84	Q8IX03	KIBRA	74	H	E	0.144639588335257	0.12833105374359
KIBRA_HUMAN/55-84	Q8IX03	KIBRA	74	H	F	0.330813959791252	0.0887979873194692
KIBRA_HUMAN/55-84	Q8IX03	KIBRA	74	H	G	0.198240676852516	0.0689905535324498
KIBRA_HUMAN/55-84	Q8IX03	KIBRA	74	H	I	0.0529326436926478	0.0711045856137548
KIBRA_HUMAN/55-84	Q8IX03	KIBRA	74	H	K	-0.0754788844950006	0.0710230320255744
KIBRA_HUMAN/55-84	Q8IX03	KIBRA	74	H	L	0.0922367616456254	0.0700112697079877
KIBRA_HUMAN/55-84	Q8IX03	KIBRA	74	H	M	0.0331002241745806	0.0795426329298562
KIBRA_HUMAN/55-84	Q8IX03	KIBRA	74	H	N	0.020378234635761	0.140367764259614
KIBRA_HUMAN/55-84	Q8IX03	KIBRA	74	H	P	0.233436697935837	0.0491128077107163
KIBRA_HUMAN/55-84	Q8IX03	KIBRA	74	H	Q	0.0991280747305706	0.0833244423035505
KIBRA_HUMAN/55-84	Q8IX03	KIBRA	74	H	R	0.0354710981832171	0.106418941207839
KIBRA_HUMAN/55-84	Q8IX03	KIBRA	74	H	S	0.0488266038359777	0.0712682644326743
KIBRA_HUMAN/55-84	Q8IX03	KIBRA	74	H	T	0.0110468214032705	0.0794874649218239
KIBRA_HUMAN/55-84	Q8IX03	KIBRA	74	H	V	0.0959825372830734	0.0633975284700894
KIBRA_HUMAN/55-84	Q8IX03	KIBRA	74	H	W	0.272262604255365	0.0749239478525422
KIBRA_HUMAN/55-84	Q8IX03	KIBRA	74	H	Y	0.245250501612407	0.0771506351532847
WWP1_HUMAN/351-380	Q9H0M0	WWP1	370	H	A	0.0985085177228109	0.0500016983860507
WWP1_HUMAN/351-380	Q9H0M0	WWP1	370	H	C	0.130862327503398	0.0634017786550185
WWP1_HUMAN/351-380	Q9H0M0	WWP1	370	H	D	0.282841817544537	0.0697914123790326
WWP1_HUMAN/351-380	Q9H0M0	WWP1	370	H	E	0.144639588335257	0.12833105374359
WWP1_HUMAN/351-380	Q9H0M0	WWP1	370	H	F	0.330813959791252	0.0887979873194692
WWP1_HUMAN/351-380	Q9H0M0	WWP1	370	H	G	0.198240676852516	0.0689905535324498
WWP1_HUMAN/351-380	Q9H0M0	WWP1	370	H	I	0.0529326436926478	0.0711045856137548
WWP1_HUMAN/351-380	Q9H0M0	WWP1	370	H	K	-0.0754788844950006	0.0710230320255744
WWP1_HUMAN/351-380	Q9H0M0	WWP1	370	H	L	0.0922367616456254	0.0700112697079877
WWP1_HUMAN/351-380	Q9H0M0	WWP1	370	H	M	0.0331002241745806	0.0795426329298562
WWP1_HUMAN/351-380	Q9H0M0	WWP1	370	H	N	0.020378234635761	0.140367764259614
WWP1_HUMAN/351-380	Q9H0M0	WWP1	370	H	P	0.233436697935837	0.0491128077107163
WWP1_HUMAN/351-380	Q9H0M0	WWP1	370	H	Q	0.0991280747305706	0.0833244423035505
WWP1_HUMAN/351-380	Q9H0M0	WWP1	370	H	R	0.0354710981832171	0.106418941207839
WWP1_HUMAN/351-380	Q9H0M0	WWP1	370	H	S	0.0488266038359777	0.0712682644326743
WWP1_HUMAN/351-380	Q9H0M0	WWP1	370	H	T	0.0110468214032705	0.0794874649218239
WWP1_HUMAN/351-380	Q9H0M0	WWP1	370	H	V	0.0959825372830734	0.0633975284700894
WWP1_HUMAN/351-380	Q9H0M0	WWP1	370	H	W	0.272262604255365	0.0749239478525422
WWP1_HUMAN/351-380	Q9H0M0	WWP1	370	H	Y	0.245250501612407	0.0771506351532847
WWOX_HUMAN/59-88	Q9NZC7	WWOX	78	H	A	0.0985085177228109	0.0500016983860507
WWOX_HUMAN/59-88	Q9NZC7	WWOX	78	H	C	0.130862327503398	0.0634017786550185
WWOX_HUMAN/59-88	Q9NZC7	WWOX	78	H	D	0.282841817544537	0.0697914123790326
WWOX_HUMAN/59-88	Q9NZC7	WWOX	78	H	E	0.144639588335257	0.12833105374359
WWOX_HUMAN/59-88	Q9NZC7	WWOX	78	H	F	0.330813959791252	0.0887979873194692
WWOX_HUMAN/59-88	Q9NZC7	WWOX	78	H	G	0.198240676852516	0.0689905535324498
WWOX_HUMAN/59-88	Q9NZC7	WWOX	78	H	I	0.0529326436926478	0.0711045856137548
WWOX_HUMAN/59-88	Q9NZC7	WWOX	78	H	K	-0.0754788844950006	0.0710230320255744
WWOX_HUMAN/59-88	Q9NZC7	WWOX	78	H	L	0.0922367616456254	0.0700112697079877
WWOX_HUMAN/59-88	Q9NZC7	WWOX	78	H	M	0.0331002241745806	0.0795426329298562
WWOX_HUMAN/59-88	Q9NZC7	WWOX	78	H	N	0.020378234635761	0.140367764259614
WWOX_HUMAN/59-88	Q9NZC7	WWOX	78	H	P	0.233436697935837	0.0491128077107163
WWOX_HUMAN/59-88	Q9NZC7	WWOX	78	H	Q	0.0991280747305706	0.0833244423035505
WWOX_HUMAN/59-88	Q9NZC7	WWOX	78	H	R	0.0354710981832171	0.106418941207839
WWOX_HUMAN/59-88	Q9NZC7	WWOX	78	H	S	0.0488266038359777	0.0712682644326743
WWOX_HUMAN/59-88	Q9NZC7	WWOX	78	H	T	0.0110468214032705	0.0794874649218239
WWOX_HUMAN/59-88	Q9NZC7	WWOX	78	H	V	0.0959825372830734	0.0633975284700894
WWOX_HUMAN/59-88	Q9NZC7	WWOX	78	H	W	0.272262604255365	0.0749239478525422
WWOX_HUMAN/59-88	Q9NZC7	WWOX	78	H	Y	0.245250501612407	0.0771506351532847
YAP1_HUMAN/173-202	P46937	YAP1	192	H	A	0.0985085177228109	0.0500016983860507
YAP1_HUMAN/173-202	P46937	YAP1	192	H	C	0.130862327503398	0.0634017786550185
YAP1_HUMAN/173-202	P46937	YAP1	192	H	D	0.282841817544537	0.0697914123790326
YAP1_HUMAN/173-202	P46937	YAP1	192	H	E	0.144639588335257	0.12833105374359
YAP1_HUMAN/173-202	P46937	YAP1	192	H	F	0.330813959791252	0.0887979873194692
YAP1_HUMAN/173-202	P46937	YAP1	192	H	G	0.198240676852516	0.0689905535324498
YAP1_HUMAN/173-202	P46937	YAP1	192	H	I	0.0529326436926478	0.0711045856137548
YAP1_HUMAN/173-202	P46937	YAP1	192	H	K	-0.0754788844950006	0.0710230320255744
YAP1_HUMAN/173-202	P46937	YAP1	192	H	L	0.0922367616456254	0.0700112697079877
YAP1_HUMAN/173-202	P46937	YAP1	192	H	M	0.0331002241745806	0.0795426329298562
YAP1_HUMAN/173-202	P46937	YAP1	192	H	N	0.020378234635761	0.140367764259614
YAP1_HUMAN/173-202	P46937	YAP1	192	H	P	0.233436697935837	0.0491128077107163
YAP1_HUMAN/173-202	P46937	YAP1	192	H	Q	0.0991280747305706	0.0833244423035505
YAP1_HUMAN/173-202	P46937	YAP1	192	H	R	0.0354710981832171	0.106418941207839
YAP1_HUMAN/173-202	P46937	YAP1	192	H	S	0.0488266038359777	0.0712682644326743
YAP1_HUMAN/173-202	P46937	YAP1	192	H	T	0.0110468214032705	0.0794874649218239
YAP1_HUMAN/173-202	P46937	YAP1	192	H	V	0.0959825372830734	0.0633975284700894
YAP1_HUMAN/173-202	P46937	YAP1	192	H	W	0.272262604255365	0.0749239478525422
YAP1_HUMAN/173-202	P46937	YAP1	192	H	Y	0.245250501612407	0.0771506351532847
NED4L_HUMAN/499-528	Q96PU5	NED4L	518	H	A	0.0985085177228109	0.0500016983860507
NED4L_HUMAN/499-528	Q96PU5	NED4L	518	H	C	0.130862327503398	0.0634017786550185
NED4L_HUMAN/499-528	Q96PU5	NED4L	518	H	D	0.282841817544537	0.0697914123790326
NED4L_HUMAN/499-528	Q96PU5	NED4L	518	H	E	0.144639588335257	0.12833105374359
NED4L_HUMAN/499-528	Q96PU5	NED4L	518	H	F	0.330813959791252	0.0887979873194692
NED4L_HUMAN/499-528	Q96PU5	NED4L	518	H	G	0.198240676852516	0.0689905535324498
NED4L_HUMAN/499-528	Q96PU5	NED4L	518	H	I	0.0529326436926478	0.0711045856137548
NED4L_HUMAN/499-528	Q96PU5	NED4L	518	H	K	-0.0754788844950006	0.0710230320255744
NED4L_HUMAN/499-528	Q96PU5	NED4L	518	H	L	0.0922367616456254	0.0700112697079877
NED4L_HUMAN/499-528	Q96PU5	NED4L	518	H	M	0.0331002241745806	0.0795426329298562
NED4L_HUMAN/499-528	Q96PU5	NED4L	518	H	N	0.020378234635761	0.140367764259614
NED4L_HUMAN/499-528	Q96PU5	NED4L	518	H	P	0.233436697935837	0.0491128077107163
NED4L_HUMAN/499-528	Q96PU5	NED4L	518	H	Q	0.0991280747305706	0.0833244423035505
NED4L_HUMAN/499-528	Q96PU5	NED4L	518	H	R	0.0354710981832171	0.106418941207839
NED4L_HUMAN/499-528	Q96PU5	NED4L	518	H	S	0.0488266038359777	0.0712682644326743
NED4L_HUMAN/499-528	Q96PU5	NED4L	518	H	T	0.0110468214032705	0.0794874649218239
NED4L_HUMAN/499-528	Q96PU5	NED4L	518	H	V	0.0959825372830734	0.0633975284700894
NED4L_HUMAN/499-528	Q96PU5	NED4L	518	H	W	0.272262604255365	0.0749239478525422
NED4L_HUMAN/499-528	Q96PU5	NED4L	518	H	Y	0.245250501612407	0.0771506351532847
HECW1_HUMAN/831-860	Q76N89	HECW1	850	H	A	0.0985085177228109	0.0500016983860507
HECW1_HUMAN/831-860	Q76N89	HECW1	850	H	C	0.130862327503398	0.0634017786550185
HECW1_HUMAN/831-860	Q76N89	HECW1	850	H	D	0.282841817544537	0.0697914123790326
HECW1_HUMAN/831-860	Q76N89	HECW1	850	H	E	0.144639588335257	0.12833105374359
HECW1_HUMAN/831-860	Q76N89	HECW1	850	H	F	0.330813959791252	0.0887979873194692
HECW1_HUMAN/831-860	Q76N89	HECW1	850	H	G	0.198240676852516	0.0689905535324498
HECW1_HUMAN/831-860	Q76N89	HECW1	850	H	I	0.0529326436926478	0.0711045856137548
HECW1_HUMAN/831-860	Q76N89	HECW1	850	H	K	-0.0754788844950006	0.0710230320255744
HECW1_HUMAN/831-860	Q76N89	HECW1	850	H	L	0.0922367616456254	0.0700112697079877
HECW1_HUMAN/831-860	Q76N89	HECW1	850	H	M	0.0331002241745806	0.0795426329298562
HECW1_HUMAN/831-860	Q76N89	HECW1	850	H	N	0.020378234635761	0.140367764259614
HECW1_HUMAN/831-860	Q76N89	HECW1	850	H	P	0.233436697935837	0.0491128077107163
HECW1_HUMAN/831-860	Q76N89	HECW1	850	H	Q	0.0991280747305706	0.0833244423035505
HECW1_HUMAN/831-860	Q76N89	HECW1	850	H	R	0.0354710981832171	0.106418941207839
HECW1_HUMAN/831-860	Q76N89	HECW1	850	H	S	0.0488266038359777	0.0712682644326743
HECW1_HUMAN/831-860	Q76N89	HECW1	850	H	T	0.0110468214032705	0.0794874649218239
HECW1_HUMAN/831-860	Q76N89	HECW1	850	H	V	0.0959825372830734	0.0633975284700894
HECW1_HUMAN/831-860	Q76N89	HECW1	850	H	W	0.272262604255365	0.0749239478525422
HECW1_HUMAN/831-860	Q76N89	HECW1	850	H	Y	0.245250501612407	0.0771506351532847
WAC_HUMAN/131-160	Q9BTA9	WAC	150	C	A	0.0985085177228109	0.0500016983860507
WAC_HUMAN/131-160	Q9BTA9	WAC	150	C	D	0.282841817544537	0.0697914123790326
WAC_HUMAN/131-160	Q9BTA9	WAC	150	C	E	0.144639588335257	0.12833105374359
WAC_HUMAN/131-160	Q9BTA9	WAC	150	C	F	0.330813959791252	0.0887979873194692
WAC_HUMAN/131-160	Q9BTA9	WAC	150	C	G	0.198240676852516	0.0689905535324498
WAC_HUMAN/131-160	Q9BTA9	WAC	150	C	H	0.0449415612175381	0.121486939429274
WAC_HUMAN/131-160	Q9BTA9	WAC	150	C	I	0.0529326436926478	0.0711045856137548
WAC_HUMAN/131-160	Q9BTA9	WAC	150	C	K	-0.0754788844950006	0.0710230320255744
WAC_HUMAN/131-160	Q9BTA9	WAC	150	C	L	0.0922367616456254	0.0700112697079877
WAC_HUMAN/131-160	Q9BTA9	WAC	150	C	M	0.0331002241745806	0.0795426329298562
WAC_HUMAN/131-160	Q9BTA9	WAC	150	C	N	0.020378234635761	0.140367764259614
WAC_HUMAN/131-160	Q9BTA9	WAC	150	C	P	0.233436697935837	0.0491128077107163
WAC_HUMAN/131-160	Q9BTA9	WAC	150	C	Q	0.0991280747305706	0.0833244423035505
WAC_HUMAN/131-160	Q9BTA9	WAC	150	C	R	0.0354710981832171	0.106418941207839
WAC_HUMAN/131-160	Q9BTA9	WAC	150	C	S	0.0488266038359777	0.0712682644326743
WAC_HUMAN/131-160	Q9BTA9	WAC	150	C	T	0.0110468214032705	0.0794874649218239
WAC_HUMAN/131-160	Q9BTA9	WAC	150	C	V	0.0959825372830734	0.0633975284700894
WAC_HUMAN/131-160	Q9BTA9	WAC	150	C	W	0.272262604255365	0.0749239478525422
WAC_HUMAN/131-160	Q9BTA9	WAC	150	C	Y	0.245250501612407	0.0771506351532847
WWOX_HUMAN/18-47	Q9NZC7	WWOX	37	H	A	0.0985085177228109	0.0500016983860507
WWOX_HUMAN/18-47	Q9NZC7	WWOX	37	H	C	0.130862327503398	0.0634017786550185
WWOX_HUMAN/18-47	Q9NZC7	WWOX	37	H	D	0.282841817544537	0.0697914123790326
WWOX_HUMAN/18-47	Q9NZC7	WWOX	37	H	E	0.144639588335257	0.12833105374359
WWOX_HUMAN/18-47	Q9NZC7	WWOX	37	H	F	0.330813959791252	0.0887979873194692
WWOX_HUMAN/18-47	Q9NZC7	WWOX	37	H	G	0.198240676852516	0.0689905535324498
WWOX_HUMAN/18-47	Q9NZC7	WWOX	37	H	I	0.0529326436926478	0.0711045856137548
WWOX_HUMAN/18-47	Q9NZC7	WWOX	37	H	K	-0.0754788844950006	0.0710230320255744
WWOX_HUMAN/18-47	Q9NZC7	WWOX	37	H	L	0.0922367616456254	0.0700112697079877
WWOX_HUMAN/18-47	Q9NZC7	WWOX	37	H	M	0.0331002241745806	0.0795426329298562
WWOX_HUMAN/18-47	Q9NZC7	WWOX	37	H	N	0.020378234635761	0.140367764259614
WWOX_HUMAN/18-47	Q9NZC7	WWOX	37	H	P	0.233436697935837	0.0491128077107163
WWOX_HUMAN/18-47	Q9NZC7	WWOX	37	H	Q	0.0991280747305706	0.0833244423035505
WWOX_HUMAN/18-47	Q9NZC7	WWOX	37	H	R	0.0354710981832171	0.106418941207839
WWOX_HUMAN/18-47	Q9NZC7	WWOX	37	H	S	0.0488266038359777	0.0712682644326743
WWOX_HUMAN/18-47	Q9NZC7	WWOX	37	H	T	0.0110468214032705	0.0794874649218239
WWOX_HUMAN/18-47	Q9NZC7	WWOX	37	H	V	0.0959825372830734	0.0633975284700894
WWOX_HUMAN/18-47	Q9NZC7	WWOX	37	H	W	0.272262604255365	0.0749239478525422
WWOX_HUMAN/18-47	Q9NZC7	WWOX	37	H	Y	0.245250501612407	0.0771506351532847
SMUF1_HUMAN/236-265	Q9HCE7	SMUF1	255	T	A	0.0985085177228109	0.0500016983860507
SMUF1_HUMAN/236-265	Q9HCE7	SMUF1	255	T	C	0.130862327503398	0.0634017786550185
SMUF1_HUMAN/236-265	Q9HCE7	SMUF1	255	T	D	0.282841817544537	0.0697914123790326
SMUF1_HUMAN/236-265	Q9HCE7	SMUF1	255	T	E	0.144639588335257	0.12833105374359
SMUF1_HUMAN/236-265	Q9HCE7	SMUF1	255	T	F	0.330813959791252	0.0887979873194692
SMUF1_HUMAN/236-265	Q9HCE7	SMUF1	255	T	G	0.198240676852516	0.0689905535324498
SMUF1_HUMAN/236-265	Q9HCE7	SMUF1	255	T	H	0.0449415612175381	0.121486939429274
SMUF1_HUMAN/236-265	Q9HCE7	SMUF1	255	T	I	0.0529326436926478	0.0711045856137548
SMUF1_HUMAN/236-265	Q9HCE7	SMUF1	255	T	K	-0.0754788844950006	0.0710230320255744
SMUF1_HUMAN/236-265	Q9HCE7	SMUF1	255	T	L	0.0922367616456254	0.0700112697079877
SMUF1_HUMAN/236-265	Q9HCE7	SMUF1	255	T	M	0.0331002241745806	0.0795426329298562
SMUF1_HUMAN/236-265	Q9HCE7	SMUF1	255	T	N	0.020378234635761	0.140367764259614
SMUF1_HUMAN/236-265	Q9HCE7	SMUF1	255	T	P	0.233436697935837	0.0491128077107163
SMUF1_HUMAN/236-265	Q9HCE7	SMUF1	255	T	Q	0.0991280747305706	0.0833244423035505
SMUF1_HUMAN/236-265	Q9HCE7	SMUF1	255	T	R	0.0354710981832171	0.106418941207839
SMUF1_HUMAN/236-265	Q9HCE7	SMUF1	255	T	S	0.0488266038359777	0.0712682644326743
SMUF1_HUMAN/236-265	Q9HCE7	SMUF1	255	T	V	0.0959825372830734	0.0633975284700894
SMUF1_HUMAN/236-265	Q9HCE7	SMUF1	255	T	W	0.272262604255365	0.0749239478525422
SMUF1_HUMAN/236-265	Q9HCE7	SMUF1	255	T	Y	0.245250501612407	0.0771506351532847
NEDD4_HUMAN/842-871	P46934	NEDD4	861	H	A	0.0985085177228109	0.0500016983860507
NEDD4_HUMAN/842-871	P46934	NEDD4	861	H	C	0.130862327503398	0.0634017786550185
NEDD4_HUMAN/842-871	P46934	NEDD4	861	H	D	0.282841817544537	0.0697914123790326
NEDD4_HUMAN/842-871	P46934	NEDD4	861	H	E	0.144639588335257	0.12833105374359
NEDD4_HUMAN/842-871	P46934	NEDD4	861	H	F	0.330813959791252	0.0887979873194692
NEDD4_HUMAN/842-871	P46934	NEDD4	861	H	G	0.198240676852516	0.0689905535324498
NEDD4_HUMAN/842-871	P46934	NEDD4	861	H	I	0.0529326436926478	0.0711045856137548
NEDD4_HUMAN/842-871	P46934	NEDD4	861	H	K	-0.0754788844950006	0.0710230320255744
NEDD4_HUMAN/842-871	P46934	NEDD4	861	H	L	0.0922367616456254	0.0700112697079877
NEDD4_HUMAN/842-871	P46934	NEDD4	861	H	M	0.0331002241745806	0.0795426329298562
NEDD4_HUMAN/842-871	P46934	NEDD4	861	H	N	0.020378234635761	0.140367764259614
NEDD4_HUMAN/842-871	P46934	NEDD4	861	H	P	0.233436697935837	0.0491128077107163
NEDD4_HUMAN/842-871	P46934	NEDD4	861	H	Q	0.0991280747305706	0.0833244423035505
NEDD4_HUMAN/842-871	P46934	NEDD4	861	H	R	0.0354710981832171	0.106418941207839
NEDD4_HUMAN/842-871	P46934	NEDD4	861	H	S	0.0488266038359777	0.0712682644326743
NEDD4_HUMAN/842-871	P46934	NEDD4	861	H	T	0.0110468214032705	0.0794874649218239
NEDD4_HUMAN/842-871	P46934	NEDD4	861	H	V	0.0959825372830734	0.0633975284700894
NEDD4_HUMAN/842-871	P46934	NEDD4	861	H	W	0.272262604255365	0.0749239478525422
NEDD4_HUMAN/842-871	P46934	NEDD4	861	H	Y	0.245250501612407	0.0771506351532847
NED4L_HUMAN/550-579	Q96PU5	NED4L	569	H	A	0.0985085177228109	0.0500016983860507
NED4L_HUMAN/550-579	Q96PU5	NED4L	569	H	C	0.130862327503398	0.0634017786550185
NED4L_HUMAN/550-579	Q96PU5	NED4L	569	H	D	0.282841817544537	0.0697914123790326
NED4L_HUMAN/550-579	Q96PU5	NED4L	569	H	E	0.144639588335257	0.12833105374359
NED4L_HUMAN/550-579	Q96PU5	NED4L	569	H	F	0.330813959791252	0.0887979873194692
NED4L_HUMAN/550-579	Q96PU5	NED4L	569	H	G	0.198240676852516	0.0689905535324498
NED4L_HUMAN/550-579	Q96PU5	NED4L	569	H	I	0.0529326436926478	0.0711045856137548
NED4L_HUMAN/550-579	Q96PU5	NED4L	569	H	K	-0.0754788844950006	0.0710230320255744
NED4L_HUMAN/550-579	Q96PU5	NED4L	569	H	L	0.0922367616456254	0.0700112697079877
NED4L_HUMAN/550-579	Q96PU5	NED4L	569	H	M	0.0331002241745806	0.0795426329298562
NED4L_HUMAN/550-579	Q96PU5	NED4L	569	H	N	0.020378234635761	0.140367764259614
NED4L_HUMAN/550-579	Q96PU5	NED4L	569	H	P	0.233436697935837	0.0491128077107163
NED4L_HUMAN/550-579	Q96PU5	NED4L	569	H	Q	0.0991280747305706	0.0833244423035505
NED4L_HUMAN/550-579	Q96PU5	NED4L	569	H	R	0.0354710981832171	0.106418941207839
NED4L_HUMAN/550-579	Q96PU5	NED4L	569	H	S	0.0488266038359777	0.0712682644326743
NED4L_HUMAN/550-579	Q96PU5	NED4L	569	H	T	0.0110468214032705	0.0794874649218239
NED4L_HUMAN/550-579	Q96PU5	NED4L	569	H	V	0.0959825372830734	0.0633975284700894
NED4L_HUMAN/550-579	Q96PU5	NED4L	569	H	W	0.272262604255365	0.0749239478525422
NED4L_HUMAN/550-579	Q96PU5	NED4L	569	H	Y	0.245250501612407	0.0771506351532847
MAGI1_HUMAN/302-331	Q96QZ7	MAGI1	321	H	A	0.0985085177228109	0.0500016983860507
MAGI1_HUMAN/302-331	Q96QZ7	MAGI1	321	H	C	0.130862327503398	0.0634017786550185
MAGI1_HUMAN/302-331	Q96QZ7	MAGI1	321	H	D	0.282841817544537	0.0697914123790326
MAGI1_HUMAN/302-331	Q96QZ7	MAGI1	321	H	E	0.144639588335257	0.12833105374359
MAGI1_HUMAN/302-331	Q96QZ7	MAGI1	321	H	F	0.330813959791252	0.0887979873194692
MAGI1_HUMAN/302-331	Q96QZ7	MAGI1	321	H	G	0.198240676852516	0.0689905535324498
MAGI1_HUMAN/302-331	Q96QZ7	MAGI1	321	H	I	0.0529326436926478	0.0711045856137548
MAGI1_HUMAN/302-331	Q96QZ7	MAGI1	321	H	K	-0.0754788844950006	0.0710230320255744
MAGI1_HUMAN/302-331	Q96QZ7	MAGI1	321	H	L	0.0922367616456254	0.0700112697079877
MAGI1_HUMAN/302-331	Q96QZ7	MAGI1	321	H	M	0.0331002241745806	0.0795426329298562
MAGI1_HUMAN/302-331	Q96QZ7	MAGI1	321	H	N	0.020378234635761	0.140367764259614
MAGI1_HUMAN/302-331	Q96QZ7	MAGI1	321	H	P	0.233436697935837	0.0491128077107163
MAGI1_HUMAN/302-331	Q96QZ7	MAGI1	321	H	Q	0.0991280747305706	0.0833244423035505
MAGI1_HUMAN/302-331	Q96QZ7	MAGI1	321	H	R	0.0354710981832171	0.106418941207839
MAGI1_HUMAN/302-331	Q96QZ7	MAGI1	321	H	S	0.0488266038359777	0.0712682644326743
MAGI1_HUMAN/302-331	Q96QZ7	MAGI1	321	H	T	0.0110468214032705	0.0794874649218239
MAGI1_HUMAN/302-331	Q96QZ7	MAGI1	321	H	V	0.0959825372830734	0.0633975284700894
MAGI1_HUMAN/302-331	Q96QZ7	MAGI1	321	H	W	0.272262604255365	0.0749239478525422
MAGI1_HUMAN/302-331	Q96QZ7	MAGI1	321	H	Y	0.245250501612407	0.0771506351532847
SETD2_HUMAN/2391-2420	Q9BYW2	SETD2	2410	V	A	0.0985085177228109	0.0500016983860507
SETD2_HUMAN/2391-2420	Q9BYW2	SETD2	2410	V	C	0.130862327503398	0.0634017786550185
SETD2_HUMAN/2391-2420	Q9BYW2	SETD2	2410	V	D	0.282841817544537	0.0697914123790326
SETD2_HUMAN/2391-2420	Q9BYW2	SETD2	2410	V	E	0.144639588335257	0.12833105374359
SETD2_HUMAN/2391-2420	Q9BYW2	SETD2	2410	V	F	0.330813959791252	0.0887979873194692
SETD2_HUMAN/2391-2420	Q9BYW2	SETD2	2410	V	G	0.198240676852516	0.0689905535324498
SETD2_HUMAN/2391-2420	Q9BYW2	SETD2	2410	V	H	0.0449415612175381	0.121486939429274
SETD2_HUMAN/2391-2420	Q9BYW2	SETD2	2410	V	I	0.0529326436926478	0.0711045856137548
SETD2_HUMAN/2391-2420	Q9BYW2	SETD2	2410	V	K	-0.0754788844950006	0.0710230320255744
SETD2_HUMAN/2391-2420	Q9BYW2	SETD2	2410	V	L	0.0922367616456254	0.0700112697079877
SETD2_HUMAN/2391-2420	Q9BYW2	SETD2	2410	V	M	0.0331002241745806	0.0795426329298562
SETD2_HUMAN/2391-2420	Q9BYW2	SETD2	2410	V	N	0.020378234635761	0.140367764259614
SETD2_HUMAN/2391-2420	Q9BYW2	SETD2	2410	V	P	0.233436697935837	0.0491128077107163
SETD2_HUMAN/2391-2420	Q9BYW2	SETD2	2410	V	Q	0.0991280747305706	0.0833244423035505
SETD2_HUMAN/2391-2420	Q9BYW2	SETD2	2410	V	R	0.0354710981832171	0.106418941207839
SETD2_HUMAN/2391-2420	Q9BYW2	SETD2	2410	V	S	0.0488266038359777	0.0712682644326743
SETD2_HUMAN/2391-2420	Q9BYW2	SETD2	2410	V	T	0.0110468214032705	0.0794874649218239
SETD2_HUMAN/2391-2420	Q9BYW2	SETD2	2410	V	W	0.272262604255365	0.0749239478525422
SETD2_HUMAN/2391-2420	Q9BYW2	SETD2	2410	V	Y	0.245250501612407	0.0771506351532847
RHG27_HUMAN/301-331	Q6ZUM4	RHG27	321	P	A	0.0985085177228109	0.0500016983860507
RHG27_HUMAN/301-331	Q6ZUM4	RHG27	321	P	C	0.130862327503398	0.0634017786550185
RHG27_HUMAN/301-331	Q6ZUM4	RHG27	321	P	D	0.282841817544537	0.0697914123790326
RHG27_HUMAN/301-331	Q6ZUM4	RHG27	321	P	E	0.144639588335257	0.12833105374359
RHG27_HUMAN/301-331	Q6ZUM4	RHG27	321	P	F	0.330813959791252	0.0887979873194692
RHG27_HUMAN/301-331	Q6ZUM4	RHG27	321	P	G	0.198240676852516	0.0689905535324498
RHG27_HUMAN/301-331	Q6ZUM4	RHG27	321	P	H	0.0449415612175381	0.121486939429274
RHG27_HUMAN/301-331	Q6ZUM4	RHG27	321	P	I	0.0529326436926478	0.0711045856137548
RHG27_HUMAN/301-331	Q6ZUM4	RHG27	321	P	K	-0.0754788844950006	0.0710230320255744
RHG27_HUMAN/301-331	Q6ZUM4	RHG27	321	P	L	0.0922367616456254	0.0700112697079877
RHG27_HUMAN/301-331	Q6ZUM4	RHG27	321	P	M	0.0331002241745806	0.0795426329298562
RHG27_HUMAN/301-331	Q6ZUM4	RHG27	321	P	N	0.020378234635761	0.140367764259614
RHG27_HUMAN/301-331	Q6ZUM4	RHG27	321	P	Q	0.0991280747305706	0.0833244423035505
RHG27_HUMAN/301-331	Q6ZUM4	RHG27	321	P	R	0.0354710981832171	0.106418941207839
RHG27_HUMAN/301-331	Q6ZUM4	RHG27	321	P	S	0.0488266038359777	0.0712682644326743
RHG27_HUMAN/301-331	Q6ZUM4	RHG27	321	P	T	0.0110468214032705	0.0794874649218239
RHG27_HUMAN/301-331	Q6ZUM4	RHG27	321	P	V	0.0959825372830734	0.0633975284700894
RHG27_HUMAN/301-331	Q6ZUM4	RHG27	321	P	W	0.272262604255365	0.0749239478525422
RHG27_HUMAN/301-331	Q6ZUM4	RHG27	321	P	Y	0.245250501612407	0.0771506351532847
SMUF2_HUMAN/159-188	Q9HAU4	SMUF2	178	H	A	0.0985085177228109	0.0500016983860507
SMUF2_HUMAN/159-188	Q9HAU4	SMUF2	178	H	C	0.130862327503398	0.0634017786550185
SMUF2_HUMAN/159-188	Q9HAU4	SMUF2	178	H	D	0.282841817544537	0.0697914123790326
SMUF2_HUMAN/159-188	Q9HAU4	SMUF2	178	H	E	0.144639588335257	0.12833105374359
SMUF2_HUMAN/159-188	Q9HAU4	SMUF2	178	H	F	0.330813959791252	0.0887979873194692
SMUF2_HUMAN/159-188	Q9HAU4	SMUF2	178	H	G	0.198240676852516	0.0689905535324498
SMUF2_HUMAN/159-188	Q9HAU4	SMUF2	178	H	I	0.0529326436926478	0.0711045856137548
SMUF2_HUMAN/159-188	Q9HAU4	SMUF2	178	H	K	-0.0754788844950006	0.0710230320255744
SMUF2_HUMAN/159-188	Q9HAU4	SMUF2	178	H	L	0.0922367616456254	0.0700112697079877
SMUF2_HUMAN/159-188	Q9HAU4	SMUF2	178	H	M	0.0331002241745806	0.0795426329298562
SMUF2_HUMAN/159-188	Q9HAU4	SMUF2	178	H	N	0.020378234635761	0.140367764259614
SMUF2_HUMAN/159-188	Q9HAU4	SMUF2	178	H	P	0.233436697935837	0.0491128077107163
SMUF2_HUMAN/159-188	Q9HAU4	SMUF2	178	H	Q	0.0991280747305706	0.0833244423035505
SMUF2_HUMAN/159-188	Q9HAU4	SMUF2	178	H	R	0.0354710981832171	0.106418941207839
SMUF2_HUMAN/159-188	Q9HAU4	SMUF2	178	H	S	0.0488266038359777	0.0712682644326743
SMUF2_HUMAN/159-188	Q9HAU4	SMUF2	178	H	T	0.0110468214032705	0.0794874649218239
SMUF2_HUMAN/159-188	Q9HAU4	SMUF2	178	H	V	0.0959825372830734	0.0633975284700894
SMUF2_HUMAN/159-188	Q9HAU4	SMUF2	178	H	W	0.272262604255365	0.0749239478525422
SMUF2_HUMAN/159-188	Q9HAU4	SMUF2	178	H	Y	0.245250501612407	0.0771506351532847
ITCH_HUMAN/480-509	Q96J02	ITCH	499	H	A	0.0985085177228109	0.0500016983860507
ITCH_HUMAN/480-509	Q96J02	ITCH	499	H	C	0.130862327503398	0.0634017786550185
ITCH_HUMAN/480-509	Q96J02	ITCH	499	H	D	0.282841817544537	0.0697914123790326
ITCH_HUMAN/480-509	Q96J02	ITCH	499	H	E	0.144639588335257	0.12833105374359
ITCH_HUMAN/480-509	Q96J02	ITCH	499	H	F	0.330813959791252	0.0887979873194692
ITCH_HUMAN/480-509	Q96J02	ITCH	499	H	G	0.198240676852516	0.0689905535324498
ITCH_HUMAN/480-509	Q96J02	ITCH	499	H	I	0.0529326436926478	0.0711045856137548
ITCH_HUMAN/480-509	Q96J02	ITCH	499	H	K	-0.0754788844950006	0.0710230320255744
ITCH_HUMAN/480-509	Q96J02	ITCH	499	H	L	0.0922367616456254	0.0700112697079877
ITCH_HUMAN/480-509	Q96J02	ITCH	499	H	M	0.0331002241745806	0.0795426329298562
ITCH_HUMAN/480-509	Q96J02	ITCH	499	H	N	0.020378234635761	0.140367764259614
ITCH_HUMAN/480-509	Q96J02	ITCH	499	H	P	0.233436697935837	0.0491128077107163
ITCH_HUMAN/480-509	Q96J02	ITCH	499	H	Q	0.0991280747305706	0.0833244423035505
ITCH_HUMAN/480-509	Q96J02	ITCH	499	H	R	0.0354710981832171	0.106418941207839
ITCH_HUMAN/480-509	Q96J02	ITCH	499	H	S	0.0488266038359777	0.0712682644326743
ITCH_HUMAN/480-509	Q96J02	ITCH	499	H	T	0.0110468214032705	0.0794874649218239
ITCH_HUMAN/480-509	Q96J02	ITCH	499	H	V	0.0959825372830734	0.0633975284700894
ITCH_HUMAN/480-509	Q96J02	ITCH	499	H	W	0.272262604255365	0.0749239478525422
ITCH_HUMAN/480-509	Q96J02	ITCH	499	H	Y	0.245250501612407	0.0771506351532847
WBP4_HUMAN/166-194	O75554	WBP4	184	T	A	0.0985085177228109	0.0500016983860507
WBP4_HUMAN/166-194	O75554	WBP4	184	T	C	0.130862327503398	0.0634017786550185
WBP4_HUMAN/166-194	O75554	WBP4	184	T	D	0.282841817544537	0.0697914123790326
WBP4_HUMAN/166-194	O75554	WBP4	184	T	E	0.144639588335257	0.12833105374359
WBP4_HUMAN/166-194	O75554	WBP4	184	T	F	0.330813959791252	0.0887979873194692
WBP4_HUMAN/166-194	O75554	WBP4	184	T	G	0.198240676852516	0.0689905535324498
WBP4_HUMAN/166-194	O75554	WBP4	184	T	H	0.0449415612175381	0.121486939429274
WBP4_HUMAN/166-194	O75554	WBP4	184	T	I	0.0529326436926478	0.0711045856137548
WBP4_HUMAN/166-194	O75554	WBP4	184	T	K	-0.0754788844950006	0.0710230320255744
WBP4_HUMAN/166-194	O75554	WBP4	184	T	L	0.0922367616456254	0.0700112697079877
WBP4_HUMAN/166-194	O75554	WBP4	184	T	M	0.0331002241745806	0.0795426329298562
WBP4_HUMAN/166-194	O75554	WBP4	184	T	N	0.020378234635761	0.140367764259614
WBP4_HUMAN/166-194	O75554	WBP4	184	T	P	0.233436697935837	0.0491128077107163
WBP4_HUMAN/166-194	O75554	WBP4	184	T	Q	0.0991280747305706	0.0833244423035505
WBP4_HUMAN/166-194	O75554	WBP4	184	T	R	0.0354710981832171	0.106418941207839
WBP4_HUMAN/166-194	O75554	WBP4	184	T	S	0.0488266038359777	0.0712682644326743
WBP4_HUMAN/166-194	O75554	WBP4	184	T	V	0.0959825372830734	0.0633975284700894
WBP4_HUMAN/166-194	O75554	WBP4	184	T	W	0.272262604255365	0.0749239478525422
WBP4_HUMAN/166-194	O75554	WBP4	184	T	Y	0.245250501612407	0.0771506351532847
CAPAM_HUMAN/45-75	Q9H4Z3	CAPAM	65	R	A	0.0985085177228109	0.0500016983860507
CAPAM_HUMAN/45-75	Q9H4Z3	CAPAM	65	R	C	0.130862327503398	0.0634017786550185
CAPAM_HUMAN/45-75	Q9H4Z3	CAPAM	65	R	D	0.282841817544537	0.0697914123790326
CAPAM_HUMAN/45-75	Q9H4Z3	CAPAM	65	R	E	0.144639588335257	0.12833105374359
CAPAM_HUMAN/45-75	Q9H4Z3	CAPAM	65	R	F	0.330813959791252	0.0887979873194692
CAPAM_HUMAN/45-75	Q9H4Z3	CAPAM	65	R	G	0.198240676852516	0.0689905535324498
CAPAM_HUMAN/45-75	Q9H4Z3	CAPAM	65	R	H	0.0449415612175381	0.121486939429274
CAPAM_HUMAN/45-75	Q9H4Z3	CAPAM	65	R	I	0.0529326436926478	0.0711045856137548
CAPAM_HUMAN/45-75	Q9H4Z3	CAPAM	65	R	K	-0.0754788844950006	0.0710230320255744
CAPAM_HUMAN/45-75	Q9H4Z3	CAPAM	65	R	L	0.0922367616456254	0.0700112697079877
CAPAM_HUMAN/45-75	Q9H4Z3	CAPAM	65	R	M	0.0331002241745806	0.0795426329298562
CAPAM_HUMAN/45-75	Q9H4Z3	CAPAM	65	R	N	0.020378234635761	0.140367764259614
CAPAM_HUMAN/45-75	Q9H4Z3	CAPAM	65	R	P	0.233436697935837	0.0491128077107163
CAPAM_HUMAN/45-75	Q9H4Z3	CAPAM	65	R	Q	0.0991280747305706	0.0833244423035505
CAPAM_HUMAN/45-75	Q9H4Z3	CAPAM	65	R	S	0.0488266038359777	0.0712682644326743
CAPAM_HUMAN/45-75	Q9H4Z3	CAPAM	65	R	T	0.0110468214032705	0.0794874649218239
CAPAM_HUMAN/45-75	Q9H4Z3	CAPAM	65	R	V	0.0959825372830734	0.0633975284700894
CAPAM_HUMAN/45-75	Q9H4Z3	CAPAM	65	R	W	0.272262604255365	0.0749239478525422
CAPAM_HUMAN/45-75	Q9H4Z3	CAPAM	65	R	Y	0.245250501612407	0.0771506351532847
PR40B_HUMAN/135-164	Q6NWY9	PR40B	154	N	A	0.0985085177228109	0.0500016983860507
PR40B_HUMAN/135-164	Q6NWY9	PR40B	154	N	C	0.130862327503398	0.0634017786550185
PR40B_HUMAN/135-164	Q6NWY9	PR40B	154	N	D	0.282841817544537	0.0697914123790326
PR40B_HUMAN/135-164	Q6NWY9	PR40B	154	N	E	0.144639588335257	0.12833105374359
PR40B_HUMAN/135-164	Q6NWY9	PR40B	154	N	F	0.330813959791252	0.0887979873194692
PR40B_HUMAN/135-164	Q6NWY9	PR40B	154	N	G	0.198240676852516	0.0689905535324498
PR40B_HUMAN/135-164	Q6NWY9	PR40B	154	N	H	0.0449415612175381	0.121486939429274
PR40B_HUMAN/135-164	Q6NWY9	PR40B	154	N	I	0.0529326436926478	0.0711045856137548
PR40B_HUMAN/135-164	Q6NWY9	PR40B	154	N	K	-0.0754788844950006	0.0710230320255744
PR40B_HUMAN/135-164	Q6NWY9	PR40B	154	N	L	0.0922367616456254	0.0700112697079877
PR40B_HUMAN/135-164	Q6NWY9	PR40B	154	N	M	0.0331002241745806	0.0795426329298562
PR40B_HUMAN/135-164	Q6NWY9	PR40B	154	N	P	0.233436697935837	0.0491128077107163
PR40B_HUMAN/135-164	Q6NWY9	PR40B	154	N	Q	0.0991280747305706	0.0833244423035505
PR40B_HUMAN/135-164	Q6NWY9	PR40B	154	N	R	0.0354710981832171	0.106418941207839
PR40B_HUMAN/135-164	Q6NWY9	PR40B	154	N	S	0.0488266038359777	0.0712682644326743
PR40B_HUMAN/135-164	Q6NWY9	PR40B	154	N	T	0.0110468214032705	0.0794874649218239
PR40B_HUMAN/135-164	Q6NWY9	PR40B	154	N	V	0.0959825372830734	0.0633975284700894
PR40B_HUMAN/135-164	Q6NWY9	PR40B	154	N	W	0.272262604255365	0.0749239478525422
PR40B_HUMAN/135-164	Q6NWY9	PR40B	154	N	Y	0.245250501612407	0.0771506351532847
FNBP4_HUMAN/218-246	Q8N3X1	FNBP4	236	T	A	0.0985085177228109	0.0500016983860507
FNBP4_HUMAN/218-246	Q8N3X1	FNBP4	236	T	C	0.130862327503398	0.0634017786550185
FNBP4_HUMAN/218-246	Q8N3X1	FNBP4	236	T	D	0.282841817544537	0.0697914123790326
FNBP4_HUMAN/218-246	Q8N3X1	FNBP4	236	T	E	0.144639588335257	0.12833105374359
FNBP4_HUMAN/218-246	Q8N3X1	FNBP4	236	T	F	0.330813959791252	0.0887979873194692
FNBP4_HUMAN/218-246	Q8N3X1	FNBP4	236	T	G	0.198240676852516	0.0689905535324498
FNBP4_HUMAN/218-246	Q8N3X1	FNBP4	236	T	H	0.0449415612175381	0.121486939429274
FNBP4_HUMAN/218-246	Q8N3X1	FNBP4	236	T	I	0.0529326436926478	0.0711045856137548
FNBP4_HUMAN/218-246	Q8N3X1	FNBP4	236	T	K	-0.0754788844950006	0.0710230320255744
FNBP4_HUMAN/218-246	Q8N3X1	FNBP4	236	T	L	0.0922367616456254	0.0700112697079877
FNBP4_HUMAN/218-246	Q8N3X1	FNBP4	236	T	M	0.0331002241745806	0.0795426329298562
FNBP4_HUMAN/218-246	Q8N3X1	FNBP4	236	T	N	0.020378234635761	0.140367764259614
FNBP4_HUMAN/218-246	Q8N3X1	FNBP4	236	T	P	0.233436697935837	0.0491128077107163
FNBP4_HUMAN/218-246	Q8N3X1	FNBP4	236	T	Q	0.0991280747305706	0.0833244423035505
FNBP4_HUMAN/218-246	Q8N3X1	FNBP4	236	T	R	0.0354710981832171	0.106418941207839
FNBP4_HUMAN/218-246	Q8N3X1	FNBP4	236	T	S	0.0488266038359777	0.0712682644326743
FNBP4_HUMAN/218-246	Q8N3X1	FNBP4	236	T	V	0.0959825372830734	0.0633975284700894
FNBP4_HUMAN/218-246	Q8N3X1	FNBP4	236	T	W	0.272262604255365	0.0749239478525422
FNBP4_HUMAN/218-246	Q8N3X1	FNBP4	236	T	Y	0.245250501612407	0.0771506351532847
GAS7_HUMAN/79-108	O60861	GAS7	98	T	A	0.0985085177228109	0.0500016983860507
GAS7_HUMAN/79-108	O60861	GAS7	98	T	C	0.130862327503398	0.0634017786550185
GAS7_HUMAN/79-108	O60861	GAS7	98	T	D	0.282841817544537	0.0697914123790326
GAS7_HUMAN/79-108	O60861	GAS7	98	T	E	0.144639588335257	0.12833105374359
GAS7_HUMAN/79-108	O60861	GAS7	98	T	F	0.330813959791252	0.0887979873194692
GAS7_HUMAN/79-108	O60861	GAS7	98	T	G	0.198240676852516	0.0689905535324498
GAS7_HUMAN/79-108	O60861	GAS7	98	T	H	0.0449415612175381	0.121486939429274
GAS7_HUMAN/79-108	O60861	GAS7	98	T	I	0.0529326436926478	0.0711045856137548
GAS7_HUMAN/79-108	O60861	GAS7	98	T	K	-0.0754788844950006	0.0710230320255744
GAS7_HUMAN/79-108	O60861	GAS7	98	T	L	0.0922367616456254	0.0700112697079877
GAS7_HUMAN/79-108	O60861	GAS7	98	T	M	0.0331002241745806	0.0795426329298562
GAS7_HUMAN/79-108	O60861	GAS7	98	T	N	0.020378234635761	0.140367764259614
GAS7_HUMAN/79-108	O60861	GAS7	98	T	P	0.233436697935837	0.0491128077107163
GAS7_HUMAN/79-108	O60861	GAS7	98	T	Q	0.0991280747305706	0.0833244423035505
GAS7_HUMAN/79-108	O60861	GAS7	98	T	R	0.0354710981832171	0.106418941207839
GAS7_HUMAN/79-108	O60861	GAS7	98	T	S	0.0488266038359777	0.0712682644326743
GAS7_HUMAN/79-108	O60861	GAS7	98	T	V	0.0959825372830734	0.0633975284700894
GAS7_HUMAN/79-108	O60861	GAS7	98	T	W	0.272262604255365	0.0749239478525422
GAS7_HUMAN/79-108	O60861	GAS7	98	T	Y	0.245250501612407	0.0771506351532847
PR40A_HUMAN/183-212	O75400	PR40A	202	S	A	0.0985085177228109	0.0500016983860507
PR40A_HUMAN/183-212	O75400	PR40A	202	S	C	0.130862327503398	0.0634017786550185
PR40A_HUMAN/183-212	O75400	PR40A	202	S	D	0.282841817544537	0.0697914123790326
PR40A_HUMAN/183-212	O75400	PR40A	202	S	E	0.144639588335257	0.12833105374359
PR40A_HUMAN/183-212	O75400	PR40A	202	S	F	0.330813959791252	0.0887979873194692
PR40A_HUMAN/183-212	O75400	PR40A	202	S	G	0.198240676852516	0.0689905535324498
PR40A_HUMAN/183-212	O75400	PR40A	202	S	H	0.0449415612175381	0.121486939429274
PR40A_HUMAN/183-212	O75400	PR40A	202	S	I	0.0529326436926478	0.0711045856137548
PR40A_HUMAN/183-212	O75400	PR40A	202	S	K	-0.0754788844950006	0.0710230320255744
PR40A_HUMAN/183-212	O75400	PR40A	202	S	L	0.0922367616456254	0.0700112697079877
PR40A_HUMAN/183-212	O75400	PR40A	202	S	M	0.0331002241745806	0.0795426329298562
PR40A_HUMAN/183-212	O75400	PR40A	202	S	N	0.020378234635761	0.140367764259614
PR40A_HUMAN/183-212	O75400	PR40A	202	S	P	0.233436697935837	0.0491128077107163
PR40A_HUMAN/183-212	O75400	PR40A	202	S	Q	0.0991280747305706	0.0833244423035505
PR40A_HUMAN/183-212	O75400	PR40A	202	S	R	0.0354710981832171	0.106418941207839
PR40A_HUMAN/183-212	O75400	PR40A	202	S	T	0.0110468214032705	0.0794874649218239
PR40A_HUMAN/183-212	O75400	PR40A	202	S	V	0.0959825372830734	0.0633975284700894
PR40A_HUMAN/183-212	O75400	PR40A	202	S	W	0.272262604255365	0.0749239478525422
PR40A_HUMAN/183-212	O75400	PR40A	202	S	Y	0.245250501612407	0.0771506351532847
WWC2_HUMAN/12-41	Q6AWC2	WWC2	31	H	A	0.0985085177228109	0.0500016983860507
WWC2_HUMAN/12-41	Q6AWC2	WWC2	31	H	C	0.130862327503398	0.0634017786550185
WWC2_HUMAN/12-41	Q6AWC2	WWC2	31	H	D	0.282841817544537	0.0697914123790326
WWC2_HUMAN/12-41	Q6AWC2	WWC2	31	H	E	0.144639588335257	0.12833105374359
WWC2_HUMAN/12-41	Q6AWC2	WWC2	31	H	F	0.330813959791252	0.0887979873194692
WWC2_HUMAN/12-41	Q6AWC2	WWC2	31	H	G	0.198240676852516	0.0689905535324498
WWC2_HUMAN/12-41	Q6AWC2	WWC2	31	H	I	0.0529326436926478	0.0711045856137548
WWC2_HUMAN/12-41	Q6AWC2	WWC2	31	H	K	-0.0754788844950006	0.0710230320255744
WWC2_HUMAN/12-41	Q6AWC2	WWC2	31	H	L	0.0922367616456254	0.0700112697079877
WWC2_HUMAN/12-41	Q6AWC2	WWC2	31	H	M	0.0331002241745806	0.0795426329298562
WWC2_HUMAN/12-41	Q6AWC2	WWC2	31	H	N	0.020378234635761	0.140367764259614
WWC2_HUMAN/12-41	Q6AWC2	WWC2	31	H	P	0.233436697935837	0.0491128077107163
WWC2_HUMAN/12-41	Q6AWC2	WWC2	31	H	Q	0.0991280747305706	0.0833244423035505
WWC2_HUMAN/12-41	Q6AWC2	WWC2	31	H	R	0.0354710981832171	0.106418941207839
WWC2_HUMAN/12-41	Q6AWC2	WWC2	31	H	S	0.0488266038359777	0.0712682644326743
WWC2_HUMAN/12-41	Q6AWC2	WWC2	31	H	T	0.0110468214032705	0.0794874649218239
WWC2_HUMAN/12-41	Q6AWC2	WWC2	31	H	V	0.0959825372830734	0.0633975284700894
WWC2_HUMAN/12-41	Q6AWC2	WWC2	31	H	W	0.272262604255365	0.0749239478525422
WWC2_HUMAN/12-41	Q6AWC2	WWC2	31	H	Y	0.245250501612407	0.0771506351532847
NEDD4_HUMAN/894-923	P46934	NEDD4	913	H	A	0.0985085177228109	0.0500016983860507
NEDD4_HUMAN/894-923	P46934	NEDD4	913	H	C	0.130862327503398	0.0634017786550185
NEDD4_HUMAN/894-923	P46934	NEDD4	913	H	D	0.282841817544537	0.0697914123790326
NEDD4_HUMAN/894-923	P46934	NEDD4	913	H	E	0.144639588335257	0.12833105374359
NEDD4_HUMAN/894-923	P46934	NEDD4	913	H	F	0.330813959791252	0.0887979873194692
NEDD4_HUMAN/894-923	P46934	NEDD4	913	H	G	0.198240676852516	0.0689905535324498
NEDD4_HUMAN/894-923	P46934	NEDD4	913	H	I	0.0529326436926478	0.0711045856137548
NEDD4_HUMAN/894-923	P46934	NEDD4	913	H	K	-0.0754788844950006	0.0710230320255744
NEDD4_HUMAN/894-923	P46934	NEDD4	913	H	L	0.0922367616456254	0.0700112697079877
NEDD4_HUMAN/894-923	P46934	NEDD4	913	H	M	0.0331002241745806	0.0795426329298562
NEDD4_HUMAN/894-923	P46934	NEDD4	913	H	N	0.020378234635761	0.140367764259614
NEDD4_HUMAN/894-923	P46934	NEDD4	913	H	P	0.233436697935837	0.0491128077107163
NEDD4_HUMAN/894-923	P46934	NEDD4	913	H	Q	0.0991280747305706	0.0833244423035505
NEDD4_HUMAN/894-923	P46934	NEDD4	913	H	R	0.0354710981832171	0.106418941207839
NEDD4_HUMAN/894-923	P46934	NEDD4	913	H	S	0.0488266038359777	0.0712682644326743
NEDD4_HUMAN/894-923	P46934	NEDD4	913	H	T	0.0110468214032705	0.0794874649218239
NEDD4_HUMAN/894-923	P46934	NEDD4	913	H	V	0.0959825372830734	0.0633975284700894
NEDD4_HUMAN/894-923	P46934	NEDD4	913	H	W	0.272262604255365	0.0749239478525422
NEDD4_HUMAN/894-923	P46934	NEDD4	913	H	Y	0.245250501612407	0.0771506351532847
PINL_HUMAN/7-37	O15428	PINL	27	H	A	0.0985085177228109	0.0500016983860507
PINL_HUMAN/7-37	O15428	PINL	27	H	C	0.130862327503398	0.0634017786550185
PINL_HUMAN/7-37	O15428	PINL	27	H	D	0.282841817544537	0.0697914123790326
PINL_HUMAN/7-37	O15428	PINL	27	H	E	0.144639588335257	0.12833105374359
PINL_HUMAN/7-37	O15428	PINL	27	H	F	0.330813959791252	0.0887979873194692
PINL_HUMAN/7-37	O15428	PINL	27	H	G	0.198240676852516	0.0689905535324498
PINL_HUMAN/7-37	O15428	PINL	27	H	I	0.0529326436926478	0.0711045856137548
PINL_HUMAN/7-37	O15428	PINL	27	H	K	-0.0754788844950006	0.0710230320255744
PINL_HUMAN/7-37	O15428	PINL	27	H	L	0.0922367616456254	0.0700112697079877
PINL_HUMAN/7-37	O15428	PINL	27	H	M	0.0331002241745806	0.0795426329298562
PINL_HUMAN/7-37	O15428	PINL	27	H	N	0.020378234635761	0.140367764259614
PINL_HUMAN/7-37	O15428	PINL	27	H	P	0.233436697935837	0.0491128077107163
PINL_HUMAN/7-37	O15428	PINL	27	H	Q	0.0991280747305706	0.0833244423035505
PINL_HUMAN/7-37	O15428	PINL	27	H	R	0.0354710981832171	0.106418941207839
PINL_HUMAN/7-37	O15428	PINL	27	H	S	0.0488266038359777	0.0712682644326743
PINL_HUMAN/7-37	O15428	PINL	27	H	T	0.0110468214032705	0.0794874649218239
PINL_HUMAN/7-37	O15428	PINL	27	H	V	0.0959825372830734	0.0633975284700894
PINL_HUMAN/7-37	O15428	PINL	27	H	W	0.272262604255365	0.0749239478525422
PINL_HUMAN/7-37	O15428	PINL	27	H	Y	0.245250501612407	0.0771506351532847
ITCH_HUMAN/328-357	Q96J02	ITCH	347	H	A	0.0985085177228109	0.0500016983860507
ITCH_HUMAN/328-357	Q96J02	ITCH	347	H	C	0.130862327503398	0.0634017786550185
ITCH_HUMAN/328-357	Q96J02	ITCH	347	H	D	0.282841817544537	0.0697914123790326
ITCH_HUMAN/328-357	Q96J02	ITCH	347	H	E	0.144639588335257	0.12833105374359
ITCH_HUMAN/328-357	Q96J02	ITCH	347	H	F	0.330813959791252	0.0887979873194692
ITCH_HUMAN/328-357	Q96J02	ITCH	347	H	G	0.198240676852516	0.0689905535324498
ITCH_HUMAN/328-357	Q96J02	ITCH	347	H	I	0.0529326436926478	0.0711045856137548
ITCH_HUMAN/328-357	Q96J02	ITCH	347	H	K	-0.0754788844950006	0.0710230320255744
ITCH_HUMAN/328-357	Q96J02	ITCH	347	H	L	0.0922367616456254	0.0700112697079877
ITCH_HUMAN/328-357	Q96J02	ITCH	347	H	M	0.0331002241745806	0.0795426329298562
ITCH_HUMAN/328-357	Q96J02	ITCH	347	H	N	0.020378234635761	0.140367764259614
ITCH_HUMAN/328-357	Q96J02	ITCH	347	H	P	0.233436697935837	0.0491128077107163
ITCH_HUMAN/328-357	Q96J02	ITCH	347	H	Q	0.0991280747305706	0.0833244423035505
ITCH_HUMAN/328-357	Q96J02	ITCH	347	H	R	0.0354710981832171	0.106418941207839
ITCH_HUMAN/328-357	Q96J02	ITCH	347	H	S	0.0488266038359777	0.0712682644326743
ITCH_HUMAN/328-357	Q96J02	ITCH	347	H	T	0.0110468214032705	0.0794874649218239
ITCH_HUMAN/328-357	Q96J02	ITCH	347	H	V	0.0959825372830734	0.0633975284700894
ITCH_HUMAN/328-357	Q96J02	ITCH	347	H	W	0.272262604255365	0.0749239478525422
ITCH_HUMAN/328-357	Q96J02	ITCH	347	H	Y	0.245250501612407	0.0771506351532847
TCRG1_HUMAN/432-460	O14776	TCRG1	450	N	A	0.0985085177228109	0.0500016983860507
TCRG1_HUMAN/432-460	O14776	TCRG1	450	N	C	0.130862327503398	0.0634017786550185
TCRG1_HUMAN/432-460	O14776	TCRG1	450	N	D	0.282841817544537	0.0697914123790326
TCRG1_HUMAN/432-460	O14776	TCRG1	450	N	E	0.144639588335257	0.12833105374359
TCRG1_HUMAN/432-460	O14776	TCRG1	450	N	F	0.330813959791252	0.0887979873194692
TCRG1_HUMAN/432-460	O14776	TCRG1	450	N	G	0.198240676852516	0.0689905535324498
TCRG1_HUMAN/432-460	O14776	TCRG1	450	N	H	0.0449415612175381	0.121486939429274
TCRG1_HUMAN/432-460	O14776	TCRG1	450	N	I	0.0529326436926478	0.0711045856137548
TCRG1_HUMAN/432-460	O14776	TCRG1	450	N	K	-0.0754788844950006	0.0710230320255744
TCRG1_HUMAN/432-460	O14776	TCRG1	450	N	L	0.0922367616456254	0.0700112697079877
TCRG1_HUMAN/432-460	O14776	TCRG1	450	N	M	0.0331002241745806	0.0795426329298562
TCRG1_HUMAN/432-460	O14776	TCRG1	450	N	P	0.233436697935837	0.0491128077107163
TCRG1_HUMAN/432-460	O14776	TCRG1	450	N	Q	0.0991280747305706	0.0833244423035505
TCRG1_HUMAN/432-460	O14776	TCRG1	450	N	R	0.0354710981832171	0.106418941207839
TCRG1_HUMAN/432-460	O14776	TCRG1	450	N	S	0.0488266038359777	0.0712682644326743
TCRG1_HUMAN/432-460	O14776	TCRG1	450	N	T	0.0110468214032705	0.0794874649218239
TCRG1_HUMAN/432-460	O14776	TCRG1	450	N	V	0.0959825372830734	0.0633975284700894
TCRG1_HUMAN/432-460	O14776	TCRG1	450	N	W	0.272262604255365	0.0749239478525422
TCRG1_HUMAN/432-460	O14776	TCRG1	450	N	Y	0.245250501612407	0.0771506351532847
PR40B_HUMAN/95-123	Q6NWY9	PR40B	113	A	C	0.130862327503398	0.0634017786550185
PR40B_HUMAN/95-123	Q6NWY9	PR40B	113	A	D	0.282841817544537	0.0697914123790326
PR40B_HUMAN/95-123	Q6NWY9	PR40B	113	A	E	0.144639588335257	0.12833105374359
PR40B_HUMAN/95-123	Q6NWY9	PR40B	113	A	F	0.330813959791252	0.0887979873194692
PR40B_HUMAN/95-123	Q6NWY9	PR40B	113	A	G	0.198240676852516	0.0689905535324498
PR40B_HUMAN/95-123	Q6NWY9	PR40B	113	A	H	0.0449415612175381	0.121486939429274
PR40B_HUMAN/95-123	Q6NWY9	PR40B	113	A	I	0.0529326436926478	0.0711045856137548
PR40B_HUMAN/95-123	Q6NWY9	PR40B	113	A	K	-0.0754788844950006	0.0710230320255744
PR40B_HUMAN/95-123	Q6NWY9	PR40B	113	A	L	0.0922367616456254	0.0700112697079877
PR40B_HUMAN/95-123	Q6NWY9	PR40B	113	A	M	0.0331002241745806	0.0795426329298562
PR40B_HUMAN/95-123	Q6NWY9	PR40B	113	A	N	0.020378234635761	0.140367764259614
PR40B_HUMAN/95-123	Q6NWY9	PR40B	113	A	P	0.233436697935837	0.0491128077107163
PR40B_HUMAN/95-123	Q6NWY9	PR40B	113	A	Q	0.0991280747305706	0.0833244423035505
PR40B_HUMAN/95-123	Q6NWY9	PR40B	113	A	R	0.0354710981832171	0.106418941207839
PR40B_HUMAN/95-123	Q6NWY9	PR40B	113	A	S	0.0488266038359777	0.0712682644326743
PR40B_HUMAN/95-123	Q6NWY9	PR40B	113	A	T	0.0110468214032705	0.0794874649218239
PR40B_HUMAN/95-123	Q6NWY9	PR40B	113	A	V	0.0959825372830734	0.0633975284700894
PR40B_HUMAN/95-123	Q6NWY9	PR40B	113	A	W	0.272262604255365	0.0749239478525422
PR40B_HUMAN/95-123	Q6NWY9	PR40B	113	A	Y	0.245250501612407	0.0771506351532847
APBB2_HUMAN/292-320	Q92870	APBB2	310	I	A	0.0985085177228109	0.0500016983860507
APBB2_HUMAN/292-320	Q92870	APBB2	310	I	C	0.130862327503398	0.0634017786550185
APBB2_HUMAN/292-320	Q92870	APBB2	310	I	D	0.282841817544537	0.0697914123790326
APBB2_HUMAN/292-320	Q92870	APBB2	310	I	E	0.144639588335257	0.12833105374359
APBB2_HUMAN/292-320	Q92870	APBB2	310	I	F	0.330813959791252	0.0887979873194692
APBB2_HUMAN/292-320	Q92870	APBB2	310	I	G	0.198240676852516	0.0689905535324498
APBB2_HUMAN/292-320	Q92870	APBB2	310	I	H	0.0449415612175381	0.121486939429274
APBB2_HUMAN/292-320	Q92870	APBB2	310	I	K	-0.0754788844950006	0.0710230320255744
APBB2_HUMAN/292-320	Q92870	APBB2	310	I	L	0.0922367616456254	0.0700112697079877
APBB2_HUMAN/292-320	Q92870	APBB2	310	I	M	0.0331002241745806	0.0795426329298562
APBB2_HUMAN/292-320	Q92870	APBB2	310	I	N	0.020378234635761	0.140367764259614
APBB2_HUMAN/292-320	Q92870	APBB2	310	I	P	0.233436697935837	0.0491128077107163
APBB2_HUMAN/292-320	Q92870	APBB2	310	I	Q	0.0991280747305706	0.0833244423035505
APBB2_HUMAN/292-320	Q92870	APBB2	310	I	R	0.0354710981832171	0.106418941207839
APBB2_HUMAN/292-320	Q92870	APBB2	310	I	S	0.0488266038359777	0.0712682644326743
APBB2_HUMAN/292-320	Q92870	APBB2	310	I	T	0.0110468214032705	0.0794874649218239
APBB2_HUMAN/292-320	Q92870	APBB2	310	I	V	0.0959825372830734	0.0633975284700894
APBB2_HUMAN/292-320	Q92870	APBB2	310	I	W	0.272262604255365	0.0749239478525422
APBB2_HUMAN/292-320	Q92870	APBB2	310	I	Y	0.245250501612407	0.0771506351532847
APBB3_HUMAN/31-59	O95704	APBB3	49	V	A	0.0985085177228109	0.0500016983860507
APBB3_HUMAN/31-59	O95704	APBB3	49	V	C	0.130862327503398	0.0634017786550185
APBB3_HUMAN/31-59	O95704	APBB3	49	V	D	0.282841817544537	0.0697914123790326
APBB3_HUMAN/31-59	O95704	APBB3	49	V	E	0.144639588335257	0.12833105374359
APBB3_HUMAN/31-59	O95704	APBB3	49	V	F	0.330813959791252	0.0887979873194692
APBB3_HUMAN/31-59	O95704	APBB3	49	V	G	0.198240676852516	0.0689905535324498
APBB3_HUMAN/31-59	O95704	APBB3	49	V	H	0.0449415612175381	0.121486939429274
APBB3_HUMAN/31-59	O95704	APBB3	49	V	I	0.0529326436926478	0.0711045856137548
APBB3_HUMAN/31-59	O95704	APBB3	49	V	K	-0.0754788844950006	0.0710230320255744
APBB3_HUMAN/31-59	O95704	APBB3	49	V	L	0.0922367616456254	0.0700112697079877
APBB3_HUMAN/31-59	O95704	APBB3	49	V	M	0.0331002241745806	0.0795426329298562
APBB3_HUMAN/31-59	O95704	APBB3	49	V	N	0.020378234635761	0.140367764259614
APBB3_HUMAN/31-59	O95704	APBB3	49	V	P	0.233436697935837	0.0491128077107163
APBB3_HUMAN/31-59	O95704	APBB3	49	V	Q	0.0991280747305706	0.0833244423035505
APBB3_HUMAN/31-59	O95704	APBB3	49	V	R	0.0354710981832171	0.106418941207839
APBB3_HUMAN/31-59	O95704	APBB3	49	V	S	0.0488266038359777	0.0712682644326743
APBB3_HUMAN/31-59	O95704	APBB3	49	V	T	0.0110468214032705	0.0794874649218239
APBB3_HUMAN/31-59	O95704	APBB3	49	V	W	0.272262604255365	0.0749239478525422
APBB3_HUMAN/31-59	O95704	APBB3	49	V	Y	0.245250501612407	0.0771506351532847
NEDD4_HUMAN/612-641	P46934	NEDD4	631	H	A	0.0985085177228109	0.0500016983860507
NEDD4_HUMAN/612-641	P46934	NEDD4	631	H	C	0.130862327503398	0.0634017786550185
NEDD4_HUMAN/612-641	P46934	NEDD4	631	H	D	0.282841817544537	0.0697914123790326
NEDD4_HUMAN/612-641	P46934	NEDD4	631	H	E	0.144639588335257	0.12833105374359
NEDD4_HUMAN/612-641	P46934	NEDD4	631	H	F	0.330813959791252	0.0887979873194692
NEDD4_HUMAN/612-641	P46934	NEDD4	631	H	G	0.198240676852516	0.0689905535324498
NEDD4_HUMAN/612-641	P46934	NEDD4	631	H	I	0.0529326436926478	0.0711045856137548
NEDD4_HUMAN/612-641	P46934	NEDD4	631	H	K	-0.0754788844950006	0.0710230320255744
NEDD4_HUMAN/612-641	P46934	NEDD4	631	H	L	0.0922367616456254	0.0700112697079877
NEDD4_HUMAN/612-641	P46934	NEDD4	631	H	M	0.0331002241745806	0.0795426329298562
NEDD4_HUMAN/612-641	P46934	NEDD4	631	H	N	0.020378234635761	0.140367764259614
NEDD4_HUMAN/612-641	P46934	NEDD4	631	H	P	0.233436697935837	0.0491128077107163
NEDD4_HUMAN/612-641	P46934	NEDD4	631	H	Q	0.0991280747305706	0.0833244423035505
NEDD4_HUMAN/612-641	P46934	NEDD4	631	H	R	0.0354710981832171	0.106418941207839
NEDD4_HUMAN/612-641	P46934	NEDD4	631	H	S	0.0488266038359777	0.0712682644326743
NEDD4_HUMAN/612-641	P46934	NEDD4	631	H	T	0.0110468214032705	0.0794874649218239
NEDD4_HUMAN/612-641	P46934	NEDD4	631	H	V	0.0959825372830734	0.0633975284700894
NEDD4_HUMAN/612-641	P46934	NEDD4	631	H	W	0.272262604255365	0.0749239478525422
NEDD4_HUMAN/612-641	P46934	NEDD4	631	H	Y	0.245250501612407	0.0771506351532847
MAGI1_HUMAN/361-390	Q96QZ7	MAGI1	380	H	A	0.0985085177228109	0.0500016983860507
MAGI1_HUMAN/361-390	Q96QZ7	MAGI1	380	H	C	0.130862327503398	0.0634017786550185
MAGI1_HUMAN/361-390	Q96QZ7	MAGI1	380	H	D	0.282841817544537	0.0697914123790326
MAGI1_HUMAN/361-390	Q96QZ7	MAGI1	380	H	E	0.144639588335257	0.12833105374359
MAGI1_HUMAN/361-390	Q96QZ7	MAGI1	380	H	F	0.330813959791252	0.0887979873194692
MAGI1_HUMAN/361-390	Q96QZ7	MAGI1	380	H	G	0.198240676852516	0.0689905535324498
MAGI1_HUMAN/361-390	Q96QZ7	MAGI1	380	H	I	0.0529326436926478	0.0711045856137548
MAGI1_HUMAN/361-390	Q96QZ7	MAGI1	380	H	K	-0.0754788844950006	0.0710230320255744
MAGI1_HUMAN/361-390	Q96QZ7	MAGI1	380	H	L	0.0922367616456254	0.0700112697079877
MAGI1_HUMAN/361-390	Q96QZ7	MAGI1	380	H	M	0.0331002241745806	0.0795426329298562
MAGI1_HUMAN/361-390	Q96QZ7	MAGI1	380	H	N	0.020378234635761	0.140367764259614
MAGI1_HUMAN/361-390	Q96QZ7	MAGI1	380	H	P	0.233436697935837	0.0491128077107163
MAGI1_HUMAN/361-390	Q96QZ7	MAGI1	380	H	Q	0.0991280747305706	0.0833244423035505
MAGI1_HUMAN/361-390	Q96QZ7	MAGI1	380	H	R	0.0354710981832171	0.106418941207839
MAGI1_HUMAN/361-390	Q96QZ7	MAGI1	380	H	S	0.0488266038359777	0.0712682644326743
MAGI1_HUMAN/361-390	Q96QZ7	MAGI1	380	H	T	0.0110468214032705	0.0794874649218239
MAGI1_HUMAN/361-390	Q96QZ7	MAGI1	380	H	V	0.0959825372830734	0.0633975284700894
MAGI1_HUMAN/361-390	Q96QZ7	MAGI1	380	H	W	0.272262604255365	0.0749239478525422
MAGI1_HUMAN/361-390	Q96QZ7	MAGI1	380	H	Y	0.245250501612407	0.0771506351532847
SMUF2_HUMAN/299-328	Q9HAU4	SMUF2	318	H	A	0.0985085177228109	0.0500016983860507
SMUF2_HUMAN/299-328	Q9HAU4	SMUF2	318	H	C	0.130862327503398	0.0634017786550185
SMUF2_HUMAN/299-328	Q9HAU4	SMUF2	318	H	D	0.282841817544537	0.0697914123790326
SMUF2_HUMAN/299-328	Q9HAU4	SMUF2	318	H	E	0.144639588335257	0.12833105374359
SMUF2_HUMAN/299-328	Q9HAU4	SMUF2	318	H	F	0.330813959791252	0.0887979873194692
SMUF2_HUMAN/299-328	Q9HAU4	SMUF2	318	H	G	0.198240676852516	0.0689905535324498
SMUF2_HUMAN/299-328	Q9HAU4	SMUF2	318	H	I	0.0529326436926478	0.0711045856137548
SMUF2_HUMAN/299-328	Q9HAU4	SMUF2	318	H	K	-0.0754788844950006	0.0710230320255744
SMUF2_HUMAN/299-328	Q9HAU4	SMUF2	318	H	L	0.0922367616456254	0.0700112697079877
SMUF2_HUMAN/299-328	Q9HAU4	SMUF2	318	H	M	0.0331002241745806	0.0795426329298562
SMUF2_HUMAN/299-328	Q9HAU4	SMUF2	318	H	N	0.020378234635761	0.140367764259614
SMUF2_HUMAN/299-328	Q9HAU4	SMUF2	318	H	P	0.233436697935837	0.0491128077107163
SMUF2_HUMAN/299-328	Q9HAU4	SMUF2	318	H	Q	0.0991280747305706	0.0833244423035505
SMUF2_HUMAN/299-328	Q9HAU4	SMUF2	318	H	R	0.0354710981832171	0.106418941207839
SMUF2_HUMAN/299-328	Q9HAU4	SMUF2	318	H	S	0.0488266038359777	0.0712682644326743
SMUF2_HUMAN/299-328	Q9HAU4	SMUF2	318	H	T	0.0110468214032705	0.0794874649218239
SMUF2_HUMAN/299-328	Q9HAU4	SMUF2	318	H	V	0.0959825372830734	0.0633975284700894
SMUF2_HUMAN/299-328	Q9HAU4	SMUF2	318	H	W	0.272262604255365	0.0749239478525422
SMUF2_HUMAN/299-328	Q9HAU4	SMUF2	318	H	Y	0.245250501612407	0.0771506351532847
SMUF1_HUMAN/308-337	Q9HCE7	SMUF1	328	N	A	-0.0349454976067115	0.101075215316765
SMUF1_HUMAN/308-337	Q9HCE7	SMUF1	328	N	C	0.104648836521609	0.0785193814970651
SMUF1_HUMAN/308-337	Q9HCE7	SMUF1	328	N	D	0.0331972976331723	0.0812631982617511
SMUF1_HUMAN/308-337	Q9HCE7	SMUF1	328	N	E	-0.00961154846880623	0.070363865139735
SMUF1_HUMAN/308-337	Q9HCE7	SMUF1	328	N	F	0.145969940104035	0.0578310679074968
SMUF1_HUMAN/308-337	Q9HCE7	SMUF1	328	N	G	0.0123873625881285	0.0910380159473285
SMUF1_HUMAN/308-337	Q9HCE7	SMUF1	328	N	H	-0.0233372208103089	0.104335805956717
SMUF1_HUMAN/308-337	Q9HCE7	SMUF1	328	N	I	0.0281340344350771	0.0816822685212735
SMUF1_HUMAN/308-337	Q9HCE7	SMUF1	328	N	K	-0.123927155480724	0.0670060243721335
SMUF1_HUMAN/308-337	Q9HCE7	SMUF1	328	N	L	0.0233635163680068	0.0780870531811923
SMUF1_HUMAN/308-337	Q9HCE7	SMUF1	328	N	M	0.0678052166781073	0.0394263144268536
SMUF1_HUMAN/308-337	Q9HCE7	SMUF1	328	N	P	0.245267774670035	0.0681469835343785
SMUF1_HUMAN/308-337	Q9HCE7	SMUF1	328	N	Q	0.0176824122151085	0.065791883709575
SMUF1_HUMAN/308-337	Q9HCE7	SMUF1	328	N	R	-0.0422045107652638	0.0831083276579617
SMUF1_HUMAN/308-337	Q9HCE7	SMUF1	328	N	S	-0.00972883309274421	0.0951267748694057
SMUF1_HUMAN/308-337	Q9HCE7	SMUF1	328	N	T	-0.0633910097194156	0.0943997918212835
SMUF1_HUMAN/308-337	Q9HCE7	SMUF1	328	N	V	-0.0202073731505976	0.0750428832631604
SMUF1_HUMAN/308-337	Q9HCE7	SMUF1	328	N	W	0.19391373653175	0.0833442922538155
SMUF1_HUMAN/308-337	Q9HCE7	SMUF1	328	N	Y	0.159399781795033	0.0813283137505284
NED4L_HUMAN/195-224	Q96PU5	NED4L	215	N	A	-0.0349454976067115	0.101075215316765
NED4L_HUMAN/195-224	Q96PU5	NED4L	215	N	C	0.104648836521609	0.0785193814970651
NED4L_HUMAN/195-224	Q96PU5	NED4L	215	N	D	0.0331972976331723	0.0812631982617511
NED4L_HUMAN/195-224	Q96PU5	NED4L	215	N	E	-0.00961154846880623	0.070363865139735
NED4L_HUMAN/195-224	Q96PU5	NED4L	215	N	F	0.145969940104035	0.0578310679074968
NED4L_HUMAN/195-224	Q96PU5	NED4L	215	N	G	0.0123873625881285	0.0910380159473285
NED4L_HUMAN/195-224	Q96PU5	NED4L	215	N	H	-0.0233372208103089	0.104335805956717
NED4L_HUMAN/195-224	Q96PU5	NED4L	215	N	I	0.0281340344350771	0.0816822685212735
NED4L_HUMAN/195-224	Q96PU5	NED4L	215	N	K	-0.123927155480724	0.0670060243721335
NED4L_HUMAN/195-224	Q96PU5	NED4L	215	N	L	0.0233635163680068	0.0780870531811923
NED4L_HUMAN/195-224	Q96PU5	NED4L	215	N	M	0.0678052166781073	0.0394263144268536
NED4L_HUMAN/195-224	Q96PU5	NED4L	215	N	P	0.245267774670035	0.0681469835343785
NED4L_HUMAN/195-224	Q96PU5	NED4L	215	N	Q	0.0176824122151085	0.065791883709575
NED4L_HUMAN/195-224	Q96PU5	NED4L	215	N	R	-0.0422045107652638	0.0831083276579617
NED4L_HUMAN/195-224	Q96PU5	NED4L	215	N	S	-0.00972883309274421	0.0951267748694057
NED4L_HUMAN/195-224	Q96PU5	NED4L	215	N	T	-0.0633910097194156	0.0943997918212835
NED4L_HUMAN/195-224	Q96PU5	NED4L	215	N	V	-0.0202073731505976	0.0750428832631604
NED4L_HUMAN/195-224	Q96PU5	NED4L	215	N	W	0.19391373653175	0.0833442922538155
NED4L_HUMAN/195-224	Q96PU5	NED4L	215	N	Y	0.159399781795033	0.0813283137505284
PR40A_HUMAN/143-171	O75400	PR40A	162	E	A	-0.0349454976067115	0.101075215316765
PR40A_HUMAN/143-171	O75400	PR40A	162	E	C	0.104648836521609	0.0785193814970651
PR40A_HUMAN/143-171	O75400	PR40A	162	E	D	0.0331972976331723	0.0812631982617511
PR40A_HUMAN/143-171	O75400	PR40A	162	E	F	0.145969940104035	0.0578310679074968
PR40A_HUMAN/143-171	O75400	PR40A	162	E	G	0.0123873625881285	0.0910380159473285
PR40A_HUMAN/143-171	O75400	PR40A	162	E	H	-0.0233372208103089	0.104335805956717
PR40A_HUMAN/143-171	O75400	PR40A	162	E	I	0.0281340344350771	0.0816822685212735
PR40A_HUMAN/143-171	O75400	PR40A	162	E	K	-0.123927155480724	0.0670060243721335
PR40A_HUMAN/143-171	O75400	PR40A	162	E	L	0.0233635163680068	0.0780870531811923
PR40A_HUMAN/143-171	O75400	PR40A	162	E	M	0.0678052166781073	0.0394263144268536
PR40A_HUMAN/143-171	O75400	PR40A	162	E	N	-0.0198898302103896	0.148790591029951
PR40A_HUMAN/143-171	O75400	PR40A	162	E	P	0.245267774670035	0.0681469835343785
PR40A_HUMAN/143-171	O75400	PR40A	162	E	Q	0.0176824122151085	0.065791883709575
PR40A_HUMAN/143-171	O75400	PR40A	162	E	R	-0.0422045107652638	0.0831083276579617
PR40A_HUMAN/143-171	O75400	PR40A	162	E	S	-0.00972883309274421	0.0951267748694057
PR40A_HUMAN/143-171	O75400	PR40A	162	E	T	-0.0633910097194156	0.0943997918212835
PR40A_HUMAN/143-171	O75400	PR40A	162	E	V	-0.0202073731505976	0.0750428832631604
PR40A_HUMAN/143-171	O75400	PR40A	162	E	W	0.19391373653175	0.0833442922538155
PR40A_HUMAN/143-171	O75400	PR40A	162	E	Y	0.159399781795033	0.0813283137505284
WWP2_HUMAN/332-361	O00308	WWP2	352	N	A	-0.0349454976067115	0.101075215316765
WWP2_HUMAN/332-361	O00308	WWP2	352	N	C	0.104648836521609	0.0785193814970651
WWP2_HUMAN/332-361	O00308	WWP2	352	N	D	0.0331972976331723	0.0812631982617511
WWP2_HUMAN/332-361	O00308	WWP2	352	N	E	-0.00961154846880623	0.070363865139735
WWP2_HUMAN/332-361	O00308	WWP2	352	N	F	0.145969940104035	0.0578310679074968
WWP2_HUMAN/332-361	O00308	WWP2	352	N	G	0.0123873625881285	0.0910380159473285
WWP2_HUMAN/332-361	O00308	WWP2	352	N	H	-0.0233372208103089	0.104335805956717
WWP2_HUMAN/332-361	O00308	WWP2	352	N	I	0.0281340344350771	0.0816822685212735
WWP2_HUMAN/332-361	O00308	WWP2	352	N	K	-0.123927155480724	0.0670060243721335
WWP2_HUMAN/332-361	O00308	WWP2	352	N	L	0.0233635163680068	0.0780870531811923
WWP2_HUMAN/332-361	O00308	WWP2	352	N	M	0.0678052166781073	0.0394263144268536
WWP2_HUMAN/332-361	O00308	WWP2	352	N	P	0.245267774670035	0.0681469835343785
WWP2_HUMAN/332-361	O00308	WWP2	352	N	Q	0.0176824122151085	0.065791883709575
WWP2_HUMAN/332-361	O00308	WWP2	352	N	R	-0.0422045107652638	0.0831083276579617
WWP2_HUMAN/332-361	O00308	WWP2	352	N	S	-0.00972883309274421	0.0951267748694057
WWP2_HUMAN/332-361	O00308	WWP2	352	N	T	-0.0633910097194156	0.0943997918212835
WWP2_HUMAN/332-361	O00308	WWP2	352	N	V	-0.0202073731505976	0.0750428832631604
WWP2_HUMAN/332-361	O00308	WWP2	352	N	W	0.19391373653175	0.0833442922538155
WWP2_HUMAN/332-361	O00308	WWP2	352	N	Y	0.159399781795033	0.0813283137505284
ITCH_HUMAN/440-469	Q96J02	ITCH	460	N	A	-0.0349454976067115	0.101075215316765
ITCH_HUMAN/440-469	Q96J02	ITCH	460	N	C	0.104648836521609	0.0785193814970651
ITCH_HUMAN/440-469	Q96J02	ITCH	460	N	D	0.0331972976331723	0.0812631982617511
ITCH_HUMAN/440-469	Q96J02	ITCH	460	N	E	-0.00961154846880623	0.070363865139735
ITCH_HUMAN/440-469	Q96J02	ITCH	460	N	F	0.145969940104035	0.0578310679074968
ITCH_HUMAN/440-469	Q96J02	ITCH	460	N	G	0.0123873625881285	0.0910380159473285
ITCH_HUMAN/440-469	Q96J02	ITCH	460	N	H	-0.0233372208103089	0.104335805956717
ITCH_HUMAN/440-469	Q96J02	ITCH	460	N	I	0.0281340344350771	0.0816822685212735
ITCH_HUMAN/440-469	Q96J02	ITCH	460	N	K	-0.123927155480724	0.0670060243721335
ITCH_HUMAN/440-469	Q96J02	ITCH	460	N	L	0.0233635163680068	0.0780870531811923
ITCH_HUMAN/440-469	Q96J02	ITCH	460	N	M	0.0678052166781073	0.0394263144268536
ITCH_HUMAN/440-469	Q96J02	ITCH	460	N	P	0.245267774670035	0.0681469835343785
ITCH_HUMAN/440-469	Q96J02	ITCH	460	N	Q	0.0176824122151085	0.065791883709575
ITCH_HUMAN/440-469	Q96J02	ITCH	460	N	R	-0.0422045107652638	0.0831083276579617
ITCH_HUMAN/440-469	Q96J02	ITCH	460	N	S	-0.00972883309274421	0.0951267748694057
ITCH_HUMAN/440-469	Q96J02	ITCH	460	N	T	-0.0633910097194156	0.0943997918212835
ITCH_HUMAN/440-469	Q96J02	ITCH	460	N	V	-0.0202073731505976	0.0750428832631604
ITCH_HUMAN/440-469	Q96J02	ITCH	460	N	W	0.19391373653175	0.0833442922538155
ITCH_HUMAN/440-469	Q96J02	ITCH	460	N	Y	0.159399781795033	0.0813283137505284
BAG3_HUMAN/22-52	O95817	BAG3	43	N	A	-0.0349454976067115	0.101075215316765
BAG3_HUMAN/22-52	O95817	BAG3	43	N	C	0.104648836521609	0.0785193814970651
BAG3_HUMAN/22-52	O95817	BAG3	43	N	D	0.0331972976331723	0.0812631982617511
BAG3_HUMAN/22-52	O95817	BAG3	43	N	E	-0.00961154846880623	0.070363865139735
BAG3_HUMAN/22-52	O95817	BAG3	43	N	F	0.145969940104035	0.0578310679074968
BAG3_HUMAN/22-52	O95817	BAG3	43	N	G	0.0123873625881285	0.0910380159473285
BAG3_HUMAN/22-52	O95817	BAG3	43	N	H	-0.0233372208103089	0.104335805956717
BAG3_HUMAN/22-52	O95817	BAG3	43	N	I	0.0281340344350771	0.0816822685212735
BAG3_HUMAN/22-52	O95817	BAG3	43	N	K	-0.123927155480724	0.0670060243721335
BAG3_HUMAN/22-52	O95817	BAG3	43	N	L	0.0233635163680068	0.0780870531811923
BAG3_HUMAN/22-52	O95817	BAG3	43	N	M	0.0678052166781073	0.0394263144268536
BAG3_HUMAN/22-52	O95817	BAG3	43	N	P	0.245267774670035	0.0681469835343785
BAG3_HUMAN/22-52	O95817	BAG3	43	N	Q	0.0176824122151085	0.065791883709575
BAG3_HUMAN/22-52	O95817	BAG3	43	N	R	-0.0422045107652638	0.0831083276579617
BAG3_HUMAN/22-52	O95817	BAG3	43	N	S	-0.00972883309274421	0.0951267748694057
BAG3_HUMAN/22-52	O95817	BAG3	43	N	T	-0.0633910097194156	0.0943997918212835
BAG3_HUMAN/22-52	O95817	BAG3	43	N	V	-0.0202073731505976	0.0750428832631604
BAG3_HUMAN/22-52	O95817	BAG3	43	N	W	0.19391373653175	0.0833442922538155
BAG3_HUMAN/22-52	O95817	BAG3	43	N	Y	0.159399781795033	0.0813283137505284
DMD_HUMAN/3057-3086	P11532	DMD	3077	E	A	-0.0349454976067115	0.101075215316765
DMD_HUMAN/3057-3086	P11532	DMD	3077	E	C	0.104648836521609	0.0785193814970651
DMD_HUMAN/3057-3086	P11532	DMD	3077	E	D	0.0331972976331723	0.0812631982617511
DMD_HUMAN/3057-3086	P11532	DMD	3077	E	F	0.145969940104035	0.0578310679074968
DMD_HUMAN/3057-3086	P11532	DMD	3077	E	G	0.0123873625881285	0.0910380159473285
DMD_HUMAN/3057-3086	P11532	DMD	3077	E	H	-0.0233372208103089	0.104335805956717
DMD_HUMAN/3057-3086	P11532	DMD	3077	E	I	0.0281340344350771	0.0816822685212735
DMD_HUMAN/3057-3086	P11532	DMD	3077	E	K	-0.123927155480724	0.0670060243721335
DMD_HUMAN/3057-3086	P11532	DMD	3077	E	L	0.0233635163680068	0.0780870531811923
DMD_HUMAN/3057-3086	P11532	DMD	3077	E	M	0.0678052166781073	0.0394263144268536
DMD_HUMAN/3057-3086	P11532	DMD	3077	E	N	-0.0198898302103896	0.148790591029951
DMD_HUMAN/3057-3086	P11532	DMD	3077	E	P	0.245267774670035	0.0681469835343785
DMD_HUMAN/3057-3086	P11532	DMD	3077	E	Q	0.0176824122151085	0.065791883709575
DMD_HUMAN/3057-3086	P11532	DMD	3077	E	R	-0.0422045107652638	0.0831083276579617
DMD_HUMAN/3057-3086	P11532	DMD	3077	E	S	-0.00972883309274421	0.0951267748694057
DMD_HUMAN/3057-3086	P11532	DMD	3077	E	T	-0.0633910097194156	0.0943997918212835
DMD_HUMAN/3057-3086	P11532	DMD	3077	E	V	-0.0202073731505976	0.0750428832631604
DMD_HUMAN/3057-3086	P11532	DMD	3077	E	W	0.19391373653175	0.0833442922538155
DMD_HUMAN/3057-3086	P11532	DMD	3077	E	Y	0.159399781795033	0.0813283137505284
WWP2_HUMAN/446-475	O00308	WWP2	466	N	A	-0.0349454976067115	0.101075215316765
WWP2_HUMAN/446-475	O00308	WWP2	466	N	C	0.104648836521609	0.0785193814970651
WWP2_HUMAN/446-475	O00308	WWP2	466	N	D	0.0331972976331723	0.0812631982617511
WWP2_HUMAN/446-475	O00308	WWP2	466	N	E	-0.00961154846880623	0.070363865139735
WWP2_HUMAN/446-475	O00308	WWP2	466	N	F	0.145969940104035	0.0578310679074968
WWP2_HUMAN/446-475	O00308	WWP2	466	N	G	0.0123873625881285	0.0910380159473285
WWP2_HUMAN/446-475	O00308	WWP2	466	N	H	-0.0233372208103089	0.104335805956717
WWP2_HUMAN/446-475	O00308	WWP2	466	N	I	0.0281340344350771	0.0816822685212735
WWP2_HUMAN/446-475	O00308	WWP2	466	N	K	-0.123927155480724	0.0670060243721335
WWP2_HUMAN/446-475	O00308	WWP2	466	N	L	0.0233635163680068	0.0780870531811923
WWP2_HUMAN/446-475	O00308	WWP2	466	N	M	0.0678052166781073	0.0394263144268536
WWP2_HUMAN/446-475	O00308	WWP2	466	N	P	0.245267774670035	0.0681469835343785
WWP2_HUMAN/446-475	O00308	WWP2	466	N	Q	0.0176824122151085	0.065791883709575
WWP2_HUMAN/446-475	O00308	WWP2	466	N	R	-0.0422045107652638	0.0831083276579617
WWP2_HUMAN/446-475	O00308	WWP2	466	N	S	-0.00972883309274421	0.0951267748694057
WWP2_HUMAN/446-475	O00308	WWP2	466	N	T	-0.0633910097194156	0.0943997918212835
WWP2_HUMAN/446-475	O00308	WWP2	466	N	V	-0.0202073731505976	0.0750428832631604
WWP2_HUMAN/446-475	O00308	WWP2	466	N	W	0.19391373653175	0.0833442922538155
WWP2_HUMAN/446-475	O00308	WWP2	466	N	Y	0.159399781795033	0.0813283137505284
MAGI3_HUMAN/295-324	Q5TCQ9	MAGI3	315	N	A	-0.0349454976067115	0.101075215316765
MAGI3_HUMAN/295-324	Q5TCQ9	MAGI3	315	N	C	0.104648836521609	0.0785193814970651
MAGI3_HUMAN/295-324	Q5TCQ9	MAGI3	315	N	D	0.0331972976331723	0.0812631982617511
MAGI3_HUMAN/295-324	Q5TCQ9	MAGI3	315	N	E	-0.00961154846880623	0.070363865139735
MAGI3_HUMAN/295-324	Q5TCQ9	MAGI3	315	N	F	0.145969940104035	0.0578310679074968
MAGI3_HUMAN/295-324	Q5TCQ9	MAGI3	315	N	G	0.0123873625881285	0.0910380159473285
MAGI3_HUMAN/295-324	Q5TCQ9	MAGI3	315	N	H	-0.0233372208103089	0.104335805956717
MAGI3_HUMAN/295-324	Q5TCQ9	MAGI3	315	N	I	0.0281340344350771	0.0816822685212735
MAGI3_HUMAN/295-324	Q5TCQ9	MAGI3	315	N	K	-0.123927155480724	0.0670060243721335
MAGI3_HUMAN/295-324	Q5TCQ9	MAGI3	315	N	L	0.0233635163680068	0.0780870531811923
MAGI3_HUMAN/295-324	Q5TCQ9	MAGI3	315	N	M	0.0678052166781073	0.0394263144268536
MAGI3_HUMAN/295-324	Q5TCQ9	MAGI3	315	N	P	0.245267774670035	0.0681469835343785
MAGI3_HUMAN/295-324	Q5TCQ9	MAGI3	315	N	Q	0.0176824122151085	0.065791883709575
MAGI3_HUMAN/295-324	Q5TCQ9	MAGI3	315	N	R	-0.0422045107652638	0.0831083276579617
MAGI3_HUMAN/295-324	Q5TCQ9	MAGI3	315	N	S	-0.00972883309274421	0.0951267748694057
MAGI3_HUMAN/295-324	Q5TCQ9	MAGI3	315	N	T	-0.0633910097194156	0.0943997918212835
MAGI3_HUMAN/295-324	Q5TCQ9	MAGI3	315	N	V	-0.0202073731505976	0.0750428832631604
MAGI3_HUMAN/295-324	Q5TCQ9	MAGI3	315	N	W	0.19391373653175	0.0833442922538155
MAGI3_HUMAN/295-324	Q5TCQ9	MAGI3	315	N	Y	0.159399781795033	0.0813283137505284
MAGI3_HUMAN/341-370	Q5TCQ9	MAGI3	361	L	A	-0.0349454976067115	0.101075215316765
MAGI3_HUMAN/341-370	Q5TCQ9	MAGI3	361	L	C	0.104648836521609	0.0785193814970651
MAGI3_HUMAN/341-370	Q5TCQ9	MAGI3	361	L	D	0.0331972976331723	0.0812631982617511
MAGI3_HUMAN/341-370	Q5TCQ9	MAGI3	361	L	E	-0.00961154846880623	0.070363865139735
MAGI3_HUMAN/341-370	Q5TCQ9	MAGI3	361	L	F	0.145969940104035	0.0578310679074968
MAGI3_HUMAN/341-370	Q5TCQ9	MAGI3	361	L	G	0.0123873625881285	0.0910380159473285
MAGI3_HUMAN/341-370	Q5TCQ9	MAGI3	361	L	H	-0.0233372208103089	0.104335805956717
MAGI3_HUMAN/341-370	Q5TCQ9	MAGI3	361	L	I	0.0281340344350771	0.0816822685212735
MAGI3_HUMAN/341-370	Q5TCQ9	MAGI3	361	L	K	-0.123927155480724	0.0670060243721335
MAGI3_HUMAN/341-370	Q5TCQ9	MAGI3	361	L	M	0.0678052166781073	0.0394263144268536
MAGI3_HUMAN/341-370	Q5TCQ9	MAGI3	361	L	N	-0.0198898302103896	0.148790591029951
MAGI3_HUMAN/341-370	Q5TCQ9	MAGI3	361	L	P	0.245267774670035	0.0681469835343785
MAGI3_HUMAN/341-370	Q5TCQ9	MAGI3	361	L	Q	0.0176824122151085	0.065791883709575
MAGI3_HUMAN/341-370	Q5TCQ9	MAGI3	361	L	R	-0.0422045107652638	0.0831083276579617
MAGI3_HUMAN/341-370	Q5TCQ9	MAGI3	361	L	S	-0.00972883309274421	0.0951267748694057
MAGI3_HUMAN/341-370	Q5TCQ9	MAGI3	361	L	T	-0.0633910097194156	0.0943997918212835
MAGI3_HUMAN/341-370	Q5TCQ9	MAGI3	361	L	V	-0.0202073731505976	0.0750428832631604
MAGI3_HUMAN/341-370	Q5TCQ9	MAGI3	361	L	W	0.19391373653175	0.0833442922538155
MAGI3_HUMAN/341-370	Q5TCQ9	MAGI3	361	L	Y	0.159399781795033	0.0813283137505284
WWC2_HUMAN/59-88	Q6AWC2	WWC2	79	I	A	-0.0349454976067115	0.101075215316765
WWC2_HUMAN/59-88	Q6AWC2	WWC2	79	I	C	0.104648836521609	0.0785193814970651
WWC2_HUMAN/59-88	Q6AWC2	WWC2	79	I	D	0.0331972976331723	0.0812631982617511
WWC2_HUMAN/59-88	Q6AWC2	WWC2	79	I	E	-0.00961154846880623	0.070363865139735
WWC2_HUMAN/59-88	Q6AWC2	WWC2	79	I	F	0.145969940104035	0.0578310679074968
WWC2_HUMAN/59-88	Q6AWC2	WWC2	79	I	G	0.0123873625881285	0.0910380159473285
WWC2_HUMAN/59-88	Q6AWC2	WWC2	79	I	H	-0.0233372208103089	0.104335805956717
WWC2_HUMAN/59-88	Q6AWC2	WWC2	79	I	K	-0.123927155480724	0.0670060243721335
WWC2_HUMAN/59-88	Q6AWC2	WWC2	79	I	L	0.0233635163680068	0.0780870531811923
WWC2_HUMAN/59-88	Q6AWC2	WWC2	79	I	M	0.0678052166781073	0.0394263144268536
WWC2_HUMAN/59-88	Q6AWC2	WWC2	79	I	N	-0.0198898302103896	0.148790591029951
WWC2_HUMAN/59-88	Q6AWC2	WWC2	79	I	P	0.245267774670035	0.0681469835343785
WWC2_HUMAN/59-88	Q6AWC2	WWC2	79	I	Q	0.0176824122151085	0.065791883709575
WWC2_HUMAN/59-88	Q6AWC2	WWC2	79	I	R	-0.0422045107652638	0.0831083276579617
WWC2_HUMAN/59-88	Q6AWC2	WWC2	79	I	S	-0.00972883309274421	0.0951267748694057
WWC2_HUMAN/59-88	Q6AWC2	WWC2	79	I	T	-0.0633910097194156	0.0943997918212835
WWC2_HUMAN/59-88	Q6AWC2	WWC2	79	I	V	-0.0202073731505976	0.0750428832631604
WWC2_HUMAN/59-88	Q6AWC2	WWC2	79	I	W	0.19391373653175	0.0833442922538155
WWC2_HUMAN/59-88	Q6AWC2	WWC2	79	I	Y	0.159399781795033	0.0813283137505284
NEDD4_HUMAN/769-798	P46934	NEDD4	789	N	A	-0.0349454976067115	0.101075215316765
NEDD4_HUMAN/769-798	P46934	NEDD4	789	N	C	0.104648836521609	0.0785193814970651
NEDD4_HUMAN/769-798	P46934	NEDD4	789	N	D	0.0331972976331723	0.0812631982617511
NEDD4_HUMAN/769-798	P46934	NEDD4	789	N	E	-0.00961154846880623	0.070363865139735
NEDD4_HUMAN/769-798	P46934	NEDD4	789	N	F	0.145969940104035	0.0578310679074968
NEDD4_HUMAN/769-798	P46934	NEDD4	789	N	G	0.0123873625881285	0.0910380159473285
NEDD4_HUMAN/769-798	P46934	NEDD4	789	N	H	-0.0233372208103089	0.104335805956717
NEDD4_HUMAN/769-798	P46934	NEDD4	789	N	I	0.0281340344350771	0.0816822685212735
NEDD4_HUMAN/769-798	P46934	NEDD4	789	N	K	-0.123927155480724	0.0670060243721335
NEDD4_HUMAN/769-798	P46934	NEDD4	789	N	L	0.0233635163680068	0.0780870531811923
NEDD4_HUMAN/769-798	P46934	NEDD4	789	N	M	0.0678052166781073	0.0394263144268536
NEDD4_HUMAN/769-798	P46934	NEDD4	789	N	P	0.245267774670035	0.0681469835343785
NEDD4_HUMAN/769-798	P46934	NEDD4	789	N	Q	0.0176824122151085	0.065791883709575
NEDD4_HUMAN/769-798	P46934	NEDD4	789	N	R	-0.0422045107652638	0.0831083276579617
NEDD4_HUMAN/769-798	P46934	NEDD4	789	N	S	-0.00972883309274421	0.0951267748694057
NEDD4_HUMAN/769-798	P46934	NEDD4	789	N	T	-0.0633910097194156	0.0943997918212835
NEDD4_HUMAN/769-798	P46934	NEDD4	789	N	V	-0.0202073731505976	0.0750428832631604
NEDD4_HUMAN/769-798	P46934	NEDD4	789	N	W	0.19391373653175	0.0833442922538155
NEDD4_HUMAN/769-798	P46934	NEDD4	789	N	Y	0.159399781795033	0.0813283137505284
YAP1_HUMAN/232-261	P46937	YAP1	252	K	A	-0.0349454976067115	0.101075215316765
YAP1_HUMAN/232-261	P46937	YAP1	252	K	C	0.104648836521609	0.0785193814970651
YAP1_HUMAN/232-261	P46937	YAP1	252	K	D	0.0331972976331723	0.0812631982617511
YAP1_HUMAN/232-261	P46937	YAP1	252	K	E	-0.00961154846880623	0.070363865139735
YAP1_HUMAN/232-261	P46937	YAP1	252	K	F	0.145969940104035	0.0578310679074968
YAP1_HUMAN/232-261	P46937	YAP1	252	K	G	0.0123873625881285	0.0910380159473285
YAP1_HUMAN/232-261	P46937	YAP1	252	K	H	-0.0233372208103089	0.104335805956717
YAP1_HUMAN/232-261	P46937	YAP1	252	K	I	0.0281340344350771	0.0816822685212735
YAP1_HUMAN/232-261	P46937	YAP1	252	K	L	0.0233635163680068	0.0780870531811923
YAP1_HUMAN/232-261	P46937	YAP1	252	K	M	0.0678052166781073	0.0394263144268536
YAP1_HUMAN/232-261	P46937	YAP1	252	K	N	-0.0198898302103896	0.148790591029951
YAP1_HUMAN/232-261	P46937	YAP1	252	K	P	0.245267774670035	0.0681469835343785
YAP1_HUMAN/232-261	P46937	YAP1	252	K	Q	0.0176824122151085	0.065791883709575
YAP1_HUMAN/232-261	P46937	YAP1	252	K	R	-0.0422045107652638	0.0831083276579617
YAP1_HUMAN/232-261	P46937	YAP1	252	K	S	-0.00972883309274421	0.0951267748694057
YAP1_HUMAN/232-261	P46937	YAP1	252	K	T	-0.0633910097194156	0.0943997918212835
YAP1_HUMAN/232-261	P46937	YAP1	252	K	V	-0.0202073731505976	0.0750428832631604
YAP1_HUMAN/232-261	P46937	YAP1	252	K	W	0.19391373653175	0.0833442922538155
YAP1_HUMAN/232-261	P46937	YAP1	252	K	Y	0.159399781795033	0.0813283137505284
KIBRA_HUMAN/8-37	Q8IX03	KIBRA	28	T	A	-0.0349454976067115	0.101075215316765
KIBRA_HUMAN/8-37	Q8IX03	KIBRA	28	T	C	0.104648836521609	0.0785193814970651
KIBRA_HUMAN/8-37	Q8IX03	KIBRA	28	T	D	0.0331972976331723	0.0812631982617511
KIBRA_HUMAN/8-37	Q8IX03	KIBRA	28	T	E	-0.00961154846880623	0.070363865139735
KIBRA_HUMAN/8-37	Q8IX03	KIBRA	28	T	F	0.145969940104035	0.0578310679074968
KIBRA_HUMAN/8-37	Q8IX03	KIBRA	28	T	G	0.0123873625881285	0.0910380159473285
KIBRA_HUMAN/8-37	Q8IX03	KIBRA	28	T	H	-0.0233372208103089	0.104335805956717
KIBRA_HUMAN/8-37	Q8IX03	KIBRA	28	T	I	0.0281340344350771	0.0816822685212735
KIBRA_HUMAN/8-37	Q8IX03	KIBRA	28	T	K	-0.123927155480724	0.0670060243721335
KIBRA_HUMAN/8-37	Q8IX03	KIBRA	28	T	L	0.0233635163680068	0.0780870531811923
KIBRA_HUMAN/8-37	Q8IX03	KIBRA	28	T	M	0.0678052166781073	0.0394263144268536
KIBRA_HUMAN/8-37	Q8IX03	KIBRA	28	T	N	-0.0198898302103896	0.148790591029951
KIBRA_HUMAN/8-37	Q8IX03	KIBRA	28	T	P	0.245267774670035	0.0681469835343785
KIBRA_HUMAN/8-37	Q8IX03	KIBRA	28	T	Q	0.0176824122151085	0.065791883709575
KIBRA_HUMAN/8-37	Q8IX03	KIBRA	28	T	R	-0.0422045107652638	0.0831083276579617
KIBRA_HUMAN/8-37	Q8IX03	KIBRA	28	T	S	-0.00972883309274421	0.0951267748694057
KIBRA_HUMAN/8-37	Q8IX03	KIBRA	28	T	V	-0.0202073731505976	0.0750428832631604
KIBRA_HUMAN/8-37	Q8IX03	KIBRA	28	T	W	0.19391373653175	0.0833442922538155
KIBRA_HUMAN/8-37	Q8IX03	KIBRA	28	T	Y	0.159399781795033	0.0813283137505284
RHG12_HUMAN/268-296	Q8IWW6	RHG12	287	G	A	-0.0349454976067115	0.101075215316765
RHG12_HUMAN/268-296	Q8IWW6	RHG12	287	G	C	0.104648836521609	0.0785193814970651
RHG12_HUMAN/268-296	Q8IWW6	RHG12	287	G	D	0.0331972976331723	0.0812631982617511
RHG12_HUMAN/268-296	Q8IWW6	RHG12	287	G	E	-0.00961154846880623	0.070363865139735
RHG12_HUMAN/268-296	Q8IWW6	RHG12	287	G	F	0.145969940104035	0.0578310679074968
RHG12_HUMAN/268-296	Q8IWW6	RHG12	287	G	H	-0.0233372208103089	0.104335805956717
RHG12_HUMAN/268-296	Q8IWW6	RHG12	287	G	I	0.0281340344350771	0.0816822685212735
RHG12_HUMAN/268-296	Q8IWW6	RHG12	287	G	K	-0.123927155480724	0.0670060243721335
RHG12_HUMAN/268-296	Q8IWW6	RHG12	287	G	L	0.0233635163680068	0.0780870531811923
RHG12_HUMAN/268-296	Q8IWW6	RHG12	287	G	M	0.0678052166781073	0.0394263144268536
RHG12_HUMAN/268-296	Q8IWW6	RHG12	287	G	N	-0.0198898302103896	0.148790591029951
RHG12_HUMAN/268-296	Q8IWW6	RHG12	287	G	P	0.245267774670035	0.0681469835343785
RHG12_HUMAN/268-296	Q8IWW6	RHG12	287	G	Q	0.0176824122151085	0.065791883709575
RHG12_HUMAN/268-296	Q8IWW6	RHG12	287	G	R	-0.0422045107652638	0.0831083276579617
RHG12_HUMAN/268-296	Q8IWW6	RHG12	287	G	S	-0.00972883309274421	0.0951267748694057
RHG12_HUMAN/268-296	Q8IWW6	RHG12	287	G	T	-0.0633910097194156	0.0943997918212835
RHG12_HUMAN/268-296	Q8IWW6	RHG12	287	G	V	-0.0202073731505976	0.0750428832631604
RHG12_HUMAN/268-296	Q8IWW6	RHG12	287	G	W	0.19391373653175	0.0833442922538155
RHG12_HUMAN/268-296	Q8IWW6	RHG12	287	G	Y	0.159399781795033	0.0813283137505284
ITCH_HUMAN/360-389	Q96J02	ITCH	380	F	A	-0.0349454976067115	0.101075215316765
ITCH_HUMAN/360-389	Q96J02	ITCH	380	F	C	0.104648836521609	0.0785193814970651
ITCH_HUMAN/360-389	Q96J02	ITCH	380	F	D	0.0331972976331723	0.0812631982617511
ITCH_HUMAN/360-389	Q96J02	ITCH	380	F	E	-0.00961154846880623	0.070363865139735
ITCH_HUMAN/360-389	Q96J02	ITCH	380	F	G	0.0123873625881285	0.0910380159473285
ITCH_HUMAN/360-389	Q96J02	ITCH	380	F	H	-0.0233372208103089	0.104335805956717
ITCH_HUMAN/360-389	Q96J02	ITCH	380	F	I	0.0281340344350771	0.0816822685212735
ITCH_HUMAN/360-389	Q96J02	ITCH	380	F	K	-0.123927155480724	0.0670060243721335
ITCH_HUMAN/360-389	Q96J02	ITCH	380	F	L	0.0233635163680068	0.0780870531811923
ITCH_HUMAN/360-389	Q96J02	ITCH	380	F	M	0.0678052166781073	0.0394263144268536
ITCH_HUMAN/360-389	Q96J02	ITCH	380	F	N	-0.0198898302103896	0.148790591029951
ITCH_HUMAN/360-389	Q96J02	ITCH	380	F	P	0.245267774670035	0.0681469835343785
ITCH_HUMAN/360-389	Q96J02	ITCH	380	F	Q	0.0176824122151085	0.065791883709575
ITCH_HUMAN/360-389	Q96J02	ITCH	380	F	R	-0.0422045107652638	0.0831083276579617
ITCH_HUMAN/360-389	Q96J02	ITCH	380	F	S	-0.00972883309274421	0.0951267748694057
ITCH_HUMAN/360-389	Q96J02	ITCH	380	F	T	-0.0633910097194156	0.0943997918212835
ITCH_HUMAN/360-389	Q96J02	ITCH	380	F	V	-0.0202073731505976	0.0750428832631604
ITCH_HUMAN/360-389	Q96J02	ITCH	380	F	W	0.19391373653175	0.0833442922538155
ITCH_HUMAN/360-389	Q96J02	ITCH	380	F	Y	0.159399781795033	0.0813283137505284
APBB1_HUMAN/255-283	O00213	APBB1	274	P	A	-0.0349454976067115	0.101075215316765
APBB1_HUMAN/255-283	O00213	APBB1	274	P	C	0.104648836521609	0.0785193814970651
APBB1_HUMAN/255-283	O00213	APBB1	274	P	D	0.0331972976331723	0.0812631982617511
APBB1_HUMAN/255-283	O00213	APBB1	274	P	E	-0.00961154846880623	0.070363865139735
APBB1_HUMAN/255-283	O00213	APBB1	274	P	F	0.145969940104035	0.0578310679074968
APBB1_HUMAN/255-283	O00213	APBB1	274	P	G	0.0123873625881285	0.0910380159473285
APBB1_HUMAN/255-283	O00213	APBB1	274	P	H	-0.0233372208103089	0.104335805956717
APBB1_HUMAN/255-283	O00213	APBB1	274	P	I	0.0281340344350771	0.0816822685212735
APBB1_HUMAN/255-283	O00213	APBB1	274	P	K	-0.123927155480724	0.0670060243721335
APBB1_HUMAN/255-283	O00213	APBB1	274	P	L	0.0233635163680068	0.0780870531811923
APBB1_HUMAN/255-283	O00213	APBB1	274	P	M	0.0678052166781073	0.0394263144268536
APBB1_HUMAN/255-283	O00213	APBB1	274	P	N	-0.0198898302103896	0.148790591029951
APBB1_HUMAN/255-283	O00213	APBB1	274	P	Q	0.0176824122151085	0.065791883709575
APBB1_HUMAN/255-283	O00213	APBB1	274	P	R	-0.0422045107652638	0.0831083276579617
APBB1_HUMAN/255-283	O00213	APBB1	274	P	S	-0.00972883309274421	0.0951267748694057
APBB1_HUMAN/255-283	O00213	APBB1	274	P	T	-0.0633910097194156	0.0943997918212835
APBB1_HUMAN/255-283	O00213	APBB1	274	P	V	-0.0202073731505976	0.0750428832631604
APBB1_HUMAN/255-283	O00213	APBB1	274	P	W	0.19391373653175	0.0833442922538155
APBB1_HUMAN/255-283	O00213	APBB1	274	P	Y	0.159399781795033	0.0813283137505284
FNBP4_HUMAN/597-627	Q8N3X1	FNBP4	618	Q	A	-0.0349454976067115	0.101075215316765
FNBP4_HUMAN/597-627	Q8N3X1	FNBP4	618	Q	C	0.104648836521609	0.0785193814970651
FNBP4_HUMAN/597-627	Q8N3X1	FNBP4	618	Q	D	0.0331972976331723	0.0812631982617511
FNBP4_HUMAN/597-627	Q8N3X1	FNBP4	618	Q	E	-0.00961154846880623	0.070363865139735
FNBP4_HUMAN/597-627	Q8N3X1	FNBP4	618	Q	F	0.145969940104035	0.0578310679074968
FNBP4_HUMAN/597-627	Q8N3X1	FNBP4	618	Q	G	0.0123873625881285	0.0910380159473285
FNBP4_HUMAN/597-627	Q8N3X1	FNBP4	618	Q	H	-0.0233372208103089	0.104335805956717
FNBP4_HUMAN/597-627	Q8N3X1	FNBP4	618	Q	I	0.0281340344350771	0.0816822685212735
FNBP4_HUMAN/597-627	Q8N3X1	FNBP4	618	Q	K	-0.123927155480724	0.0670060243721335
FNBP4_HUMAN/597-627	Q8N3X1	FNBP4	618	Q	L	0.0233635163680068	0.0780870531811923
FNBP4_HUMAN/597-627	Q8N3X1	FNBP4	618	Q	M	0.0678052166781073	0.0394263144268536
FNBP4_HUMAN/597-627	Q8N3X1	FNBP4	618	Q	N	-0.0198898302103896	0.148790591029951
FNBP4_HUMAN/597-627	Q8N3X1	FNBP4	618	Q	P	0.245267774670035	0.0681469835343785
FNBP4_HUMAN/597-627	Q8N3X1	FNBP4	618	Q	R	-0.0422045107652638	0.0831083276579617
FNBP4_HUMAN/597-627	Q8N3X1	FNBP4	618	Q	S	-0.00972883309274421	0.0951267748694057
FNBP4_HUMAN/597-627	Q8N3X1	FNBP4	618	Q	T	-0.0633910097194156	0.0943997918212835
FNBP4_HUMAN/597-627	Q8N3X1	FNBP4	618	Q	V	-0.0202073731505976	0.0750428832631604
FNBP4_HUMAN/597-627	Q8N3X1	FNBP4	618	Q	W	0.19391373653175	0.0833442922538155
FNBP4_HUMAN/597-627	Q8N3X1	FNBP4	618	Q	Y	0.159399781795033	0.0813283137505284
SMUF2_HUMAN/253-282	Q9HAU4	SMUF2	273	Q	A	-0.0349454976067115	0.101075215316765
SMUF2_HUMAN/253-282	Q9HAU4	SMUF2	273	Q	C	0.104648836521609	0.0785193814970651
SMUF2_HUMAN/253-282	Q9HAU4	SMUF2	273	Q	D	0.0331972976331723	0.0812631982617511
SMUF2_HUMAN/253-282	Q9HAU4	SMUF2	273	Q	E	-0.00961154846880623	0.070363865139735
SMUF2_HUMAN/253-282	Q9HAU4	SMUF2	273	Q	F	0.145969940104035	0.0578310679074968
SMUF2_HUMAN/253-282	Q9HAU4	SMUF2	273	Q	G	0.0123873625881285	0.0910380159473285
SMUF2_HUMAN/253-282	Q9HAU4	SMUF2	273	Q	H	-0.0233372208103089	0.104335805956717
SMUF2_HUMAN/253-282	Q9HAU4	SMUF2	273	Q	I	0.0281340344350771	0.0816822685212735
SMUF2_HUMAN/253-282	Q9HAU4	SMUF2	273	Q	K	-0.123927155480724	0.0670060243721335
SMUF2_HUMAN/253-282	Q9HAU4	SMUF2	273	Q	L	0.0233635163680068	0.0780870531811923
SMUF2_HUMAN/253-282	Q9HAU4	SMUF2	273	Q	M	0.0678052166781073	0.0394263144268536
SMUF2_HUMAN/253-282	Q9HAU4	SMUF2	273	Q	N	-0.0198898302103896	0.148790591029951
SMUF2_HUMAN/253-282	Q9HAU4	SMUF2	273	Q	P	0.245267774670035	0.0681469835343785
SMUF2_HUMAN/253-282	Q9HAU4	SMUF2	273	Q	R	-0.0422045107652638	0.0831083276579617
SMUF2_HUMAN/253-282	Q9HAU4	SMUF2	273	Q	S	-0.00972883309274421	0.0951267748694057
SMUF2_HUMAN/253-282	Q9HAU4	SMUF2	273	Q	T	-0.0633910097194156	0.0943997918212835
SMUF2_HUMAN/253-282	Q9HAU4	SMUF2	273	Q	V	-0.0202073731505976	0.0750428832631604
SMUF2_HUMAN/253-282	Q9HAU4	SMUF2	273	Q	W	0.19391373653175	0.0833442922538155
SMUF2_HUMAN/253-282	Q9HAU4	SMUF2	273	Q	Y	0.159399781795033	0.0813283137505284
PIN1_HUMAN/7-37	Q13526	PIN1	28	I	A	-0.0349454976067115	0.101075215316765
PIN1_HUMAN/7-37	Q13526	PIN1	28	I	C	0.104648836521609	0.0785193814970651
PIN1_HUMAN/7-37	Q13526	PIN1	28	I	D	0.0331972976331723	0.0812631982617511
PIN1_HUMAN/7-37	Q13526	PIN1	28	I	E	-0.00961154846880623	0.070363865139735
PIN1_HUMAN/7-37	Q13526	PIN1	28	I	F	0.145969940104035	0.0578310679074968
PIN1_HUMAN/7-37	Q13526	PIN1	28	I	G	0.0123873625881285	0.0910380159473285
PIN1_HUMAN/7-37	Q13526	PIN1	28	I	H	-0.0233372208103089	0.104335805956717
PIN1_HUMAN/7-37	Q13526	PIN1	28	I	K	-0.123927155480724	0.0670060243721335
PIN1_HUMAN/7-37	Q13526	PIN1	28	I	L	0.0233635163680068	0.0780870531811923
PIN1_HUMAN/7-37	Q13526	PIN1	28	I	M	0.0678052166781073	0.0394263144268536
PIN1_HUMAN/7-37	Q13526	PIN1	28	I	N	-0.0198898302103896	0.148790591029951
PIN1_HUMAN/7-37	Q13526	PIN1	28	I	P	0.245267774670035	0.0681469835343785
PIN1_HUMAN/7-37	Q13526	PIN1	28	I	Q	0.0176824122151085	0.065791883709575
PIN1_HUMAN/7-37	Q13526	PIN1	28	I	R	-0.0422045107652638	0.0831083276579617
PIN1_HUMAN/7-37	Q13526	PIN1	28	I	S	-0.00972883309274421	0.0951267748694057
PIN1_HUMAN/7-37	Q13526	PIN1	28	I	T	-0.0633910097194156	0.0943997918212835
PIN1_HUMAN/7-37	Q13526	PIN1	28	I	V	-0.0202073731505976	0.0750428832631604
PIN1_HUMAN/7-37	Q13526	PIN1	28	I	W	0.19391373653175	0.0833442922538155
PIN1_HUMAN/7-37	Q13526	PIN1	28	I	Y	0.159399781795033	0.0813283137505284
HECW2_HUMAN/809-838	Q9P2P5	HECW2	829	V	A	-0.0349454976067115	0.101075215316765
HECW2_HUMAN/809-838	Q9P2P5	HECW2	829	V	C	0.104648836521609	0.0785193814970651
HECW2_HUMAN/809-838	Q9P2P5	HECW2	829	V	D	0.0331972976331723	0.0812631982617511
HECW2_HUMAN/809-838	Q9P2P5	HECW2	829	V	E	-0.00961154846880623	0.070363865139735
HECW2_HUMAN/809-838	Q9P2P5	HECW2	829	V	F	0.145969940104035	0.0578310679074968
HECW2_HUMAN/809-838	Q9P2P5	HECW2	829	V	G	0.0123873625881285	0.0910380159473285
HECW2_HUMAN/809-838	Q9P2P5	HECW2	829	V	H	-0.0233372208103089	0.104335805956717
HECW2_HUMAN/809-838	Q9P2P5	HECW2	829	V	I	0.0281340344350771	0.0816822685212735
HECW2_HUMAN/809-838	Q9P2P5	HECW2	829	V	K	-0.123927155480724	0.0670060243721335
HECW2_HUMAN/809-838	Q9P2P5	HECW2	829	V	L	0.0233635163680068	0.0780870531811923
HECW2_HUMAN/809-838	Q9P2P5	HECW2	829	V	M	0.0678052166781073	0.0394263144268536
HECW2_HUMAN/809-838	Q9P2P5	HECW2	829	V	N	-0.0198898302103896	0.148790591029951
HECW2_HUMAN/809-838	Q9P2P5	HECW2	829	V	P	0.245267774670035	0.0681469835343785
HECW2_HUMAN/809-838	Q9P2P5	HECW2	829	V	Q	0.0176824122151085	0.065791883709575
HECW2_HUMAN/809-838	Q9P2P5	HECW2	829	V	R	-0.0422045107652638	0.0831083276579617
HECW2_HUMAN/809-838	Q9P2P5	HECW2	829	V	S	-0.00972883309274421	0.0951267748694057
HECW2_HUMAN/809-838	Q9P2P5	HECW2	829	V	T	-0.0633910097194156	0.0943997918212835
HECW2_HUMAN/809-838	Q9P2P5	HECW2	829	V	W	0.19391373653175	0.0833442922538155
HECW2_HUMAN/809-838	Q9P2P5	HECW2	829	V	Y	0.159399781795033	0.0813283137505284
WWP2_HUMAN/302-331	O00308	WWP2	322	N	A	-0.0349454976067115	0.101075215316765
WWP2_HUMAN/302-331	O00308	WWP2	322	N	C	0.104648836521609	0.0785193814970651
WWP2_HUMAN/302-331	O00308	WWP2	322	N	D	0.0331972976331723	0.0812631982617511
WWP2_HUMAN/302-331	O00308	WWP2	322	N	E	-0.00961154846880623	0.070363865139735
WWP2_HUMAN/302-331	O00308	WWP2	322	N	F	0.145969940104035	0.0578310679074968
WWP2_HUMAN/302-331	O00308	WWP2	322	N	G	0.0123873625881285	0.0910380159473285
WWP2_HUMAN/302-331	O00308	WWP2	322	N	H	-0.0233372208103089	0.104335805956717
WWP2_HUMAN/302-331	O00308	WWP2	322	N	I	0.0281340344350771	0.0816822685212735
WWP2_HUMAN/302-331	O00308	WWP2	322	N	K	-0.123927155480724	0.0670060243721335
WWP2_HUMAN/302-331	O00308	WWP2	322	N	L	0.0233635163680068	0.0780870531811923
WWP2_HUMAN/302-331	O00308	WWP2	322	N	M	0.0678052166781073	0.0394263144268536
WWP2_HUMAN/302-331	O00308	WWP2	322	N	P	0.245267774670035	0.0681469835343785
WWP2_HUMAN/302-331	O00308	WWP2	322	N	Q	0.0176824122151085	0.065791883709575
WWP2_HUMAN/302-331	O00308	WWP2	322	N	R	-0.0422045107652638	0.0831083276579617
WWP2_HUMAN/302-331	O00308	WWP2	322	N	S	-0.00972883309274421	0.0951267748694057
WWP2_HUMAN/302-331	O00308	WWP2	322	N	T	-0.0633910097194156	0.0943997918212835
WWP2_HUMAN/302-331	O00308	WWP2	322	N	V	-0.0202073731505976	0.0750428832631604
WWP2_HUMAN/302-331	O00308	WWP2	322	N	W	0.19391373653175	0.0833442922538155
WWP2_HUMAN/302-331	O00308	WWP2	322	N	Y	0.159399781795033	0.0813283137505284
PKHA5_HUMAN/58-87	Q9HAU0	PKHA5	78	N	A	-0.0349454976067115	0.101075215316765
PKHA5_HUMAN/58-87	Q9HAU0	PKHA5	78	N	C	0.104648836521609	0.0785193814970651
PKHA5_HUMAN/58-87	Q9HAU0	PKHA5	78	N	D	0.0331972976331723	0.0812631982617511
PKHA5_HUMAN/58-87	Q9HAU0	PKHA5	78	N	E	-0.00961154846880623	0.070363865139735
PKHA5_HUMAN/58-87	Q9HAU0	PKHA5	78	N	F	0.145969940104035	0.0578310679074968
PKHA5_HUMAN/58-87	Q9HAU0	PKHA5	78	N	G	0.0123873625881285	0.0910380159473285
PKHA5_HUMAN/58-87	Q9HAU0	PKHA5	78	N	H	-0.0233372208103089	0.104335805956717
PKHA5_HUMAN/58-87	Q9HAU0	PKHA5	78	N	I	0.0281340344350771	0.0816822685212735
PKHA5_HUMAN/58-87	Q9HAU0	PKHA5	78	N	K	-0.123927155480724	0.0670060243721335
PKHA5_HUMAN/58-87	Q9HAU0	PKHA5	78	N	L	0.0233635163680068	0.0780870531811923
PKHA5_HUMAN/58-87	Q9HAU0	PKHA5	78	N	M	0.0678052166781073	0.0394263144268536
PKHA5_HUMAN/58-87	Q9HAU0	PKHA5	78	N	P	0.245267774670035	0.0681469835343785
PKHA5_HUMAN/58-87	Q9HAU0	PKHA5	78	N	Q	0.0176824122151085	0.065791883709575
PKHA5_HUMAN/58-87	Q9HAU0	PKHA5	78	N	R	-0.0422045107652638	0.0831083276579617
PKHA5_HUMAN/58-87	Q9HAU0	PKHA5	78	N	S	-0.00972883309274421	0.0951267748694057
PKHA5_HUMAN/58-87	Q9HAU0	PKHA5	78	N	T	-0.0633910097194156	0.0943997918212835
PKHA5_HUMAN/58-87	Q9HAU0	PKHA5	78	N	V	-0.0202073731505976	0.0750428832631604
PKHA5_HUMAN/58-87	Q9HAU0	PKHA5	78	N	W	0.19391373653175	0.0833442922538155
PKHA5_HUMAN/58-87	Q9HAU0	PKHA5	78	N	Y	0.159399781795033	0.0813283137505284
WBP4_HUMAN/124-153	O75554	WBP4	144	I	A	-0.0349454976067115	0.101075215316765
WBP4_HUMAN/124-153	O75554	WBP4	144	I	C	0.104648836521609	0.0785193814970651
WBP4_HUMAN/124-153	O75554	WBP4	144	I	D	0.0331972976331723	0.0812631982617511
WBP4_HUMAN/124-153	O75554	WBP4	144	I	E	-0.00961154846880623	0.070363865139735
WBP4_HUMAN/124-153	O75554	WBP4	144	I	F	0.145969940104035	0.0578310679074968
WBP4_HUMAN/124-153	O75554	WBP4	144	I	G	0.0123873625881285	0.0910380159473285
WBP4_HUMAN/124-153	O75554	WBP4	144	I	H	-0.0233372208103089	0.104335805956717
WBP4_HUMAN/124-153	O75554	WBP4	144	I	K	-0.123927155480724	0.0670060243721335
WBP4_HUMAN/124-153	O75554	WBP4	144	I	L	0.0233635163680068	0.0780870531811923
WBP4_HUMAN/124-153	O75554	WBP4	144	I	M	0.0678052166781073	0.0394263144268536
WBP4_HUMAN/124-153	O75554	WBP4	144	I	N	-0.0198898302103896	0.148790591029951
WBP4_HUMAN/124-153	O75554	WBP4	144	I	P	0.245267774670035	0.0681469835343785
WBP4_HUMAN/124-153	O75554	WBP4	144	I	Q	0.0176824122151085	0.065791883709575
WBP4_HUMAN/124-153	O75554	WBP4	144	I	R	-0.0422045107652638	0.0831083276579617
WBP4_HUMAN/124-153	O75554	WBP4	144	I	S	-0.00972883309274421	0.0951267748694057
WBP4_HUMAN/124-153	O75554	WBP4	144	I	T	-0.0633910097194156	0.0943997918212835
WBP4_HUMAN/124-153	O75554	WBP4	144	I	V	-0.0202073731505976	0.0750428832631604
WBP4_HUMAN/124-153	O75554	WBP4	144	I	W	0.19391373653175	0.0833442922538155
WBP4_HUMAN/124-153	O75554	WBP4	144	I	Y	0.159399781795033	0.0813283137505284
WWP1_HUMAN/383-412	Q9H0M0	WWP1	403	N	A	-0.0349454976067115	0.101075215316765
WWP1_HUMAN/383-412	Q9H0M0	WWP1	403	N	C	0.104648836521609	0.0785193814970651
WWP1_HUMAN/383-412	Q9H0M0	WWP1	403	N	D	0.0331972976331723	0.0812631982617511
WWP1_HUMAN/383-412	Q9H0M0	WWP1	403	N	E	-0.00961154846880623	0.070363865139735
WWP1_HUMAN/383-412	Q9H0M0	WWP1	403	N	F	0.145969940104035	0.0578310679074968
WWP1_HUMAN/383-412	Q9H0M0	WWP1	403	N	G	0.0123873625881285	0.0910380159473285
WWP1_HUMAN/383-412	Q9H0M0	WWP1	403	N	H	-0.0233372208103089	0.104335805956717
WWP1_HUMAN/383-412	Q9H0M0	WWP1	403	N	I	0.0281340344350771	0.0816822685212735
WWP1_HUMAN/383-412	Q9H0M0	WWP1	403	N	K	-0.123927155480724	0.0670060243721335
WWP1_HUMAN/383-412	Q9H0M0	WWP1	403	N	L	0.0233635163680068	0.0780870531811923
WWP1_HUMAN/383-412	Q9H0M0	WWP1	403	N	M	0.0678052166781073	0.0394263144268536
WWP1_HUMAN/383-412	Q9H0M0	WWP1	403	N	P	0.245267774670035	0.0681469835343785
WWP1_HUMAN/383-412	Q9H0M0	WWP1	403	N	Q	0.0176824122151085	0.065791883709575
WWP1_HUMAN/383-412	Q9H0M0	WWP1	403	N	R	-0.0422045107652638	0.0831083276579617
WWP1_HUMAN/383-412	Q9H0M0	WWP1	403	N	S	-0.00972883309274421	0.0951267748694057
WWP1_HUMAN/383-412	Q9H0M0	WWP1	403	N	T	-0.0633910097194156	0.0943997918212835
WWP1_HUMAN/383-412	Q9H0M0	WWP1	403	N	V	-0.0202073731505976	0.0750428832631604
WWP1_HUMAN/383-412	Q9H0M0	WWP1	403	N	W	0.19391373653175	0.0833442922538155
WWP1_HUMAN/383-412	Q9H0M0	WWP1	403	N	Y	0.159399781795033	0.0813283137505284
MAGI2_HUMAN/304-333	Q86UL8	MAGI2	324	N	A	-0.0349454976067115	0.101075215316765
MAGI2_HUMAN/304-333	Q86UL8	MAGI2	324	N	C	0.104648836521609	0.0785193814970651
MAGI2_HUMAN/304-333	Q86UL8	MAGI2	324	N	D	0.0331972976331723	0.0812631982617511
MAGI2_HUMAN/304-333	Q86UL8	MAGI2	324	N	E	-0.00961154846880623	0.070363865139735
MAGI2_HUMAN/304-333	Q86UL8	MAGI2	324	N	F	0.145969940104035	0.0578310679074968
MAGI2_HUMAN/304-333	Q86UL8	MAGI2	324	N	G	0.0123873625881285	0.0910380159473285
MAGI2_HUMAN/304-333	Q86UL8	MAGI2	324	N	H	-0.0233372208103089	0.104335805956717
MAGI2_HUMAN/304-333	Q86UL8	MAGI2	324	N	I	0.0281340344350771	0.0816822685212735
MAGI2_HUMAN/304-333	Q86UL8	MAGI2	324	N	K	-0.123927155480724	0.0670060243721335
MAGI2_HUMAN/304-333	Q86UL8	MAGI2	324	N	L	0.0233635163680068	0.0780870531811923
MAGI2_HUMAN/304-333	Q86UL8	MAGI2	324	N	M	0.0678052166781073	0.0394263144268536
MAGI2_HUMAN/304-333	Q86UL8	MAGI2	324	N	P	0.245267774670035	0.0681469835343785
MAGI2_HUMAN/304-333	Q86UL8	MAGI2	324	N	Q	0.0176824122151085	0.065791883709575
MAGI2_HUMAN/304-333	Q86UL8	MAGI2	324	N	R	-0.0422045107652638	0.0831083276579617
MAGI2_HUMAN/304-333	Q86UL8	MAGI2	324	N	S	-0.00972883309274421	0.0951267748694057
MAGI2_HUMAN/304-333	Q86UL8	MAGI2	324	N	T	-0.0633910097194156	0.0943997918212835
MAGI2_HUMAN/304-333	Q86UL8	MAGI2	324	N	V	-0.0202073731505976	0.0750428832631604
MAGI2_HUMAN/304-333	Q86UL8	MAGI2	324	N	W	0.19391373653175	0.0833442922538155
MAGI2_HUMAN/304-333	Q86UL8	MAGI2	324	N	Y	0.159399781795033	0.0813283137505284
WWP1_HUMAN/458-487	Q9H0M0	WWP1	478	N	A	-0.0349454976067115	0.101075215316765
WWP1_HUMAN/458-487	Q9H0M0	WWP1	478	N	C	0.104648836521609	0.0785193814970651
WWP1_HUMAN/458-487	Q9H0M0	WWP1	478	N	D	0.0331972976331723	0.0812631982617511
WWP1_HUMAN/458-487	Q9H0M0	WWP1	478	N	E	-0.00961154846880623	0.070363865139735
WWP1_HUMAN/458-487	Q9H0M0	WWP1	478	N	F	0.145969940104035	0.0578310679074968
WWP1_HUMAN/458-487	Q9H0M0	WWP1	478	N	G	0.0123873625881285	0.0910380159473285
WWP1_HUMAN/458-487	Q9H0M0	WWP1	478	N	H	-0.0233372208103089	0.104335805956717
WWP1_HUMAN/458-487	Q9H0M0	WWP1	478	N	I	0.0281340344350771	0.0816822685212735
WWP1_HUMAN/458-487	Q9H0M0	WWP1	478	N	K	-0.123927155480724	0.0670060243721335
WWP1_HUMAN/458-487	Q9H0M0	WWP1	478	N	L	0.0233635163680068	0.0780870531811923
WWP1_HUMAN/458-487	Q9H0M0	WWP1	478	N	M	0.0678052166781073	0.0394263144268536
WWP1_HUMAN/458-487	Q9H0M0	WWP1	478	N	P	0.245267774670035	0.0681469835343785
WWP1_HUMAN/458-487	Q9H0M0	WWP1	478	N	Q	0.0176824122151085	0.065791883709575
WWP1_HUMAN/458-487	Q9H0M0	WWP1	478	N	R	-0.0422045107652638	0.0831083276579617
WWP1_HUMAN/458-487	Q9H0M0	WWP1	478	N	S	-0.00972883309274421	0.0951267748694057
WWP1_HUMAN/458-487	Q9H0M0	WWP1	478	N	T	-0.0633910097194156	0.0943997918212835
WWP1_HUMAN/458-487	Q9H0M0	WWP1	478	N	V	-0.0202073731505976	0.0750428832631604
WWP1_HUMAN/458-487	Q9H0M0	WWP1	478	N	W	0.19391373653175	0.0833442922538155
WWP1_HUMAN/458-487	Q9H0M0	WWP1	478	N	Y	0.159399781795033	0.0813283137505284
SAV1_HUMAN/201-230	Q9H4B6	SAV1	221	N	A	-0.0349454976067115	0.101075215316765
SAV1_HUMAN/201-230	Q9H4B6	SAV1	221	N	C	0.104648836521609	0.0785193814970651
SAV1_HUMAN/201-230	Q9H4B6	SAV1	221	N	D	0.0331972976331723	0.0812631982617511
SAV1_HUMAN/201-230	Q9H4B6	SAV1	221	N	E	-0.00961154846880623	0.070363865139735
SAV1_HUMAN/201-230	Q9H4B6	SAV1	221	N	F	0.145969940104035	0.0578310679074968
SAV1_HUMAN/201-230	Q9H4B6	SAV1	221	N	G	0.0123873625881285	0.0910380159473285
SAV1_HUMAN/201-230	Q9H4B6	SAV1	221	N	H	-0.0233372208103089	0.104335805956717
SAV1_HUMAN/201-230	Q9H4B6	SAV1	221	N	I	0.0281340344350771	0.0816822685212735
SAV1_HUMAN/201-230	Q9H4B6	SAV1	221	N	K	-0.123927155480724	0.0670060243721335
SAV1_HUMAN/201-230	Q9H4B6	SAV1	221	N	L	0.0233635163680068	0.0780870531811923
SAV1_HUMAN/201-230	Q9H4B6	SAV1	221	N	M	0.0678052166781073	0.0394263144268536
SAV1_HUMAN/201-230	Q9H4B6	SAV1	221	N	P	0.245267774670035	0.0681469835343785
SAV1_HUMAN/201-230	Q9H4B6	SAV1	221	N	Q	0.0176824122151085	0.065791883709575
SAV1_HUMAN/201-230	Q9H4B6	SAV1	221	N	R	-0.0422045107652638	0.0831083276579617
SAV1_HUMAN/201-230	Q9H4B6	SAV1	221	N	S	-0.00972883309274421	0.0951267748694057
SAV1_HUMAN/201-230	Q9H4B6	SAV1	221	N	T	-0.0633910097194156	0.0943997918212835
SAV1_HUMAN/201-230	Q9H4B6	SAV1	221	N	V	-0.0202073731505976	0.0750428832631604
SAV1_HUMAN/201-230	Q9H4B6	SAV1	221	N	W	0.19391373653175	0.0833442922538155
SAV1_HUMAN/201-230	Q9H4B6	SAV1	221	N	Y	0.159399781795033	0.0813283137505284
WWTR1_HUMAN/126-155	Q9GZV5	WWTR1	146	I	A	-0.0349454976067115	0.101075215316765
WWTR1_HUMAN/126-155	Q9GZV5	WWTR1	146	I	C	0.104648836521609	0.0785193814970651
WWTR1_HUMAN/126-155	Q9GZV5	WWTR1	146	I	D	0.0331972976331723	0.0812631982617511
WWTR1_HUMAN/126-155	Q9GZV5	WWTR1	146	I	E	-0.00961154846880623	0.070363865139735
WWTR1_HUMAN/126-155	Q9GZV5	WWTR1	146	I	F	0.145969940104035	0.0578310679074968
WWTR1_HUMAN/126-155	Q9GZV5	WWTR1	146	I	G	0.0123873625881285	0.0910380159473285
WWTR1_HUMAN/126-155	Q9GZV5	WWTR1	146	I	H	-0.0233372208103089	0.104335805956717
WWTR1_HUMAN/126-155	Q9GZV5	WWTR1	146	I	K	-0.123927155480724	0.0670060243721335
WWTR1_HUMAN/126-155	Q9GZV5	WWTR1	146	I	L	0.0233635163680068	0.0780870531811923
WWTR1_HUMAN/126-155	Q9GZV5	WWTR1	146	I	M	0.0678052166781073	0.0394263144268536
WWTR1_HUMAN/126-155	Q9GZV5	WWTR1	146	I	N	-0.0198898302103896	0.148790591029951
WWTR1_HUMAN/126-155	Q9GZV5	WWTR1	146	I	P	0.245267774670035	0.0681469835343785
WWTR1_HUMAN/126-155	Q9GZV5	WWTR1	146	I	Q	0.0176824122151085	0.065791883709575
WWTR1_HUMAN/126-155	Q9GZV5	WWTR1	146	I	R	-0.0422045107652638	0.0831083276579617
WWTR1_HUMAN/126-155	Q9GZV5	WWTR1	146	I	S	-0.00972883309274421	0.0951267748694057
WWTR1_HUMAN/126-155	Q9GZV5	WWTR1	146	I	T	-0.0633910097194156	0.0943997918212835
WWTR1_HUMAN/126-155	Q9GZV5	WWTR1	146	I	V	-0.0202073731505976	0.0750428832631604
WWTR1_HUMAN/126-155	Q9GZV5	WWTR1	146	I	W	0.19391373653175	0.0833442922538155
WWTR1_HUMAN/126-155	Q9GZV5	WWTR1	146	I	Y	0.159399781795033	0.0813283137505284
RHG27_HUMAN/248-278	Q6ZUM4	RHG27	269	D	A	-0.0349454976067115	0.101075215316765
RHG27_HUMAN/248-278	Q6ZUM4	RHG27	269	D	C	0.104648836521609	0.0785193814970651
RHG27_HUMAN/248-278	Q6ZUM4	RHG27	269	D	E	-0.00961154846880623	0.070363865139735
RHG27_HUMAN/248-278	Q6ZUM4	RHG27	269	D	F	0.145969940104035	0.0578310679074968
RHG27_HUMAN/248-278	Q6ZUM4	RHG27	269	D	G	0.0123873625881285	0.0910380159473285
RHG27_HUMAN/248-278	Q6ZUM4	RHG27	269	D	H	-0.0233372208103089	0.104335805956717
RHG27_HUMAN/248-278	Q6ZUM4	RHG27	269	D	I	0.0281340344350771	0.0816822685212735
RHG27_HUMAN/248-278	Q6ZUM4	RHG27	269	D	K	-0.123927155480724	0.0670060243721335
RHG27_HUMAN/248-278	Q6ZUM4	RHG27	269	D	L	0.0233635163680068	0.0780870531811923
RHG27_HUMAN/248-278	Q6ZUM4	RHG27	269	D	M	0.0678052166781073	0.0394263144268536
RHG27_HUMAN/248-278	Q6ZUM4	RHG27	269	D	N	-0.0198898302103896	0.148790591029951
RHG27_HUMAN/248-278	Q6ZUM4	RHG27	269	D	P	0.245267774670035	0.0681469835343785
RHG27_HUMAN/248-278	Q6ZUM4	RHG27	269	D	Q	0.0176824122151085	0.065791883709575
RHG27_HUMAN/248-278	Q6ZUM4	RHG27	269	D	R	-0.0422045107652638	0.0831083276579617
RHG27_HUMAN/248-278	Q6ZUM4	RHG27	269	D	S	-0.00972883309274421	0.0951267748694057
RHG27_HUMAN/248-278	Q6ZUM4	RHG27	269	D	T	-0.0633910097194156	0.0943997918212835
RHG27_HUMAN/248-278	Q6ZUM4	RHG27	269	D	V	-0.0202073731505976	0.0750428832631604
RHG27_HUMAN/248-278	Q6ZUM4	RHG27	269	D	W	0.19391373653175	0.0833442922538155
RHG27_HUMAN/248-278	Q6ZUM4	RHG27	269	D	Y	0.159399781795033	0.0813283137505284
STXB4_HUMAN/498-527	Q6ZWJ1	STXB4	518	V	A	-0.0349454976067115	0.101075215316765
STXB4_HUMAN/498-527	Q6ZWJ1	STXB4	518	V	C	0.104648836521609	0.0785193814970651
STXB4_HUMAN/498-527	Q6ZWJ1	STXB4	518	V	D	0.0331972976331723	0.0812631982617511
STXB4_HUMAN/498-527	Q6ZWJ1	STXB4	518	V	E	-0.00961154846880623	0.070363865139735
STXB4_HUMAN/498-527	Q6ZWJ1	STXB4	518	V	F	0.145969940104035	0.0578310679074968
STXB4_HUMAN/498-527	Q6ZWJ1	STXB4	518	V	G	0.0123873625881285	0.0910380159473285
STXB4_HUMAN/498-527	Q6ZWJ1	STXB4	518	V	H	-0.0233372208103089	0.104335805956717
STXB4_HUMAN/498-527	Q6ZWJ1	STXB4	518	V	I	0.0281340344350771	0.0816822685212735
STXB4_HUMAN/498-527	Q6ZWJ1	STXB4	518	V	K	-0.123927155480724	0.0670060243721335
STXB4_HUMAN/498-527	Q6ZWJ1	STXB4	518	V	L	0.0233635163680068	0.0780870531811923
STXB4_HUMAN/498-527	Q6ZWJ1	STXB4	518	V	M	0.0678052166781073	0.0394263144268536
STXB4_HUMAN/498-527	Q6ZWJ1	STXB4	518	V	N	-0.0198898302103896	0.148790591029951
STXB4_HUMAN/498-527	Q6ZWJ1	STXB4	518	V	P	0.245267774670035	0.0681469835343785
STXB4_HUMAN/498-527	Q6ZWJ1	STXB4	518	V	Q	0.0176824122151085	0.065791883709575
STXB4_HUMAN/498-527	Q6ZWJ1	STXB4	518	V	R	-0.0422045107652638	0.0831083276579617
STXB4_HUMAN/498-527	Q6ZWJ1	STXB4	518	V	S	-0.00972883309274421	0.0951267748694057
STXB4_HUMAN/498-527	Q6ZWJ1	STXB4	518	V	T	-0.0633910097194156	0.0943997918212835
STXB4_HUMAN/498-527	Q6ZWJ1	STXB4	518	V	W	0.19391373653175	0.0833442922538155
STXB4_HUMAN/498-527	Q6ZWJ1	STXB4	518	V	Y	0.159399781795033	0.0813283137505284
WWP1_HUMAN/498-527	Q9H0M0	WWP1	518	N	A	-0.0349454976067115	0.101075215316765
WWP1_HUMAN/498-527	Q9H0M0	WWP1	518	N	C	0.104648836521609	0.0785193814970651
WWP1_HUMAN/498-527	Q9H0M0	WWP1	518	N	D	0.0331972976331723	0.0812631982617511
WWP1_HUMAN/498-527	Q9H0M0	WWP1	518	N	E	-0.00961154846880623	0.070363865139735
WWP1_HUMAN/498-527	Q9H0M0	WWP1	518	N	F	0.145969940104035	0.0578310679074968
WWP1_HUMAN/498-527	Q9H0M0	WWP1	518	N	G	0.0123873625881285	0.0910380159473285
WWP1_HUMAN/498-527	Q9H0M0	WWP1	518	N	H	-0.0233372208103089	0.104335805956717
WWP1_HUMAN/498-527	Q9H0M0	WWP1	518	N	I	0.0281340344350771	0.0816822685212735
WWP1_HUMAN/498-527	Q9H0M0	WWP1	518	N	K	-0.123927155480724	0.0670060243721335
WWP1_HUMAN/498-527	Q9H0M0	WWP1	518	N	L	0.0233635163680068	0.0780870531811923
WWP1_HUMAN/498-527	Q9H0M0	WWP1	518	N	M	0.0678052166781073	0.0394263144268536
WWP1_HUMAN/498-527	Q9H0M0	WWP1	518	N	P	0.245267774670035	0.0681469835343785
WWP1_HUMAN/498-527	Q9H0M0	WWP1	518	N	Q	0.0176824122151085	0.065791883709575
WWP1_HUMAN/498-527	Q9H0M0	WWP1	518	N	R	-0.0422045107652638	0.0831083276579617
WWP1_HUMAN/498-527	Q9H0M0	WWP1	518	N	S	-0.00972883309274421	0.0951267748694057
WWP1_HUMAN/498-527	Q9H0M0	WWP1	518	N	T	-0.0633910097194156	0.0943997918212835
WWP1_HUMAN/498-527	Q9H0M0	WWP1	518	N	V	-0.0202073731505976	0.0750428832631604
WWP1_HUMAN/498-527	Q9H0M0	WWP1	518	N	W	0.19391373653175	0.0833442922538155
WWP1_HUMAN/498-527	Q9H0M0	WWP1	518	N	Y	0.159399781795033	0.0813283137505284
NED4L_HUMAN/387-416	Q96PU5	NED4L	407	N	A	-0.0349454976067115	0.101075215316765
NED4L_HUMAN/387-416	Q96PU5	NED4L	407	N	C	0.104648836521609	0.0785193814970651
NED4L_HUMAN/387-416	Q96PU5	NED4L	407	N	D	0.0331972976331723	0.0812631982617511
NED4L_HUMAN/387-416	Q96PU5	NED4L	407	N	E	-0.00961154846880623	0.070363865139735
NED4L_HUMAN/387-416	Q96PU5	NED4L	407	N	F	0.145969940104035	0.0578310679074968
NED4L_HUMAN/387-416	Q96PU5	NED4L	407	N	G	0.0123873625881285	0.0910380159473285
NED4L_HUMAN/387-416	Q96PU5	NED4L	407	N	H	-0.0233372208103089	0.104335805956717
NED4L_HUMAN/387-416	Q96PU5	NED4L	407	N	I	0.0281340344350771	0.0816822685212735
NED4L_HUMAN/387-416	Q96PU5	NED4L	407	N	K	-0.123927155480724	0.0670060243721335
NED4L_HUMAN/387-416	Q96PU5	NED4L	407	N	L	0.0233635163680068	0.0780870531811923
NED4L_HUMAN/387-416	Q96PU5	NED4L	407	N	M	0.0678052166781073	0.0394263144268536
NED4L_HUMAN/387-416	Q96PU5	NED4L	407	N	P	0.245267774670035	0.0681469835343785
NED4L_HUMAN/387-416	Q96PU5	NED4L	407	N	Q	0.0176824122151085	0.065791883709575
NED4L_HUMAN/387-416	Q96PU5	NED4L	407	N	R	-0.0422045107652638	0.0831083276579617
NED4L_HUMAN/387-416	Q96PU5	NED4L	407	N	S	-0.00972883309274421	0.0951267748694057
NED4L_HUMAN/387-416	Q96PU5	NED4L	407	N	T	-0.0633910097194156	0.0943997918212835
NED4L_HUMAN/387-416	Q96PU5	NED4L	407	N	V	-0.0202073731505976	0.0750428832631604
NED4L_HUMAN/387-416	Q96PU5	NED4L	407	N	W	0.19391373653175	0.0833442922538155
NED4L_HUMAN/387-416	Q96PU5	NED4L	407	N	Y	0.159399781795033	0.0813283137505284
DRP2_HUMAN/354-383	Q13474	DRP2	374	Q	A	-0.0349454976067115	0.101075215316765
DRP2_HUMAN/354-383	Q13474	DRP2	374	Q	C	0.104648836521609	0.0785193814970651
DRP2_HUMAN/354-383	Q13474	DRP2	374	Q	D	0.0331972976331723	0.0812631982617511
DRP2_HUMAN/354-383	Q13474	DRP2	374	Q	E	-0.00961154846880623	0.070363865139735
DRP2_HUMAN/354-383	Q13474	DRP2	374	Q	F	0.145969940104035	0.0578310679074968
DRP2_HUMAN/354-383	Q13474	DRP2	374	Q	G	0.0123873625881285	0.0910380159473285
DRP2_HUMAN/354-383	Q13474	DRP2	374	Q	H	-0.0233372208103089	0.104335805956717
DRP2_HUMAN/354-383	Q13474	DRP2	374	Q	I	0.0281340344350771	0.0816822685212735
DRP2_HUMAN/354-383	Q13474	DRP2	374	Q	K	-0.123927155480724	0.0670060243721335
DRP2_HUMAN/354-383	Q13474	DRP2	374	Q	L	0.0233635163680068	0.0780870531811923
DRP2_HUMAN/354-383	Q13474	DRP2	374	Q	M	0.0678052166781073	0.0394263144268536
DRP2_HUMAN/354-383	Q13474	DRP2	374	Q	N	-0.0198898302103896	0.148790591029951
DRP2_HUMAN/354-383	Q13474	DRP2	374	Q	P	0.245267774670035	0.0681469835343785
DRP2_HUMAN/354-383	Q13474	DRP2	374	Q	R	-0.0422045107652638	0.0831083276579617
DRP2_HUMAN/354-383	Q13474	DRP2	374	Q	S	-0.00972883309274421	0.0951267748694057
DRP2_HUMAN/354-383	Q13474	DRP2	374	Q	T	-0.0633910097194156	0.0943997918212835
DRP2_HUMAN/354-383	Q13474	DRP2	374	Q	V	-0.0202073731505976	0.0750428832631604
DRP2_HUMAN/354-383	Q13474	DRP2	374	Q	W	0.19391373653175	0.0833442922538155
DRP2_HUMAN/354-383	Q13474	DRP2	374	Q	Y	0.159399781795033	0.0813283137505284
TCRG1_HUMAN/134-162	O14776	TCRG1	153	R	A	-0.0349454976067115	0.101075215316765
TCRG1_HUMAN/134-162	O14776	TCRG1	153	R	C	0.104648836521609	0.0785193814970651
TCRG1_HUMAN/134-162	O14776	TCRG1	153	R	D	0.0331972976331723	0.0812631982617511
TCRG1_HUMAN/134-162	O14776	TCRG1	153	R	E	-0.00961154846880623	0.070363865139735
TCRG1_HUMAN/134-162	O14776	TCRG1	153	R	F	0.145969940104035	0.0578310679074968
TCRG1_HUMAN/134-162	O14776	TCRG1	153	R	G	0.0123873625881285	0.0910380159473285
TCRG1_HUMAN/134-162	O14776	TCRG1	153	R	H	-0.0233372208103089	0.104335805956717
TCRG1_HUMAN/134-162	O14776	TCRG1	153	R	I	0.0281340344350771	0.0816822685212735
TCRG1_HUMAN/134-162	O14776	TCRG1	153	R	K	-0.123927155480724	0.0670060243721335
TCRG1_HUMAN/134-162	O14776	TCRG1	153	R	L	0.0233635163680068	0.0780870531811923
TCRG1_HUMAN/134-162	O14776	TCRG1	153	R	M	0.0678052166781073	0.0394263144268536
TCRG1_HUMAN/134-162	O14776	TCRG1	153	R	N	-0.0198898302103896	0.148790591029951
TCRG1_HUMAN/134-162	O14776	TCRG1	153	R	P	0.245267774670035	0.0681469835343785
TCRG1_HUMAN/134-162	O14776	TCRG1	153	R	Q	0.0176824122151085	0.065791883709575
TCRG1_HUMAN/134-162	O14776	TCRG1	153	R	S	-0.00972883309274421	0.0951267748694057
TCRG1_HUMAN/134-162	O14776	TCRG1	153	R	T	-0.0633910097194156	0.0943997918212835
TCRG1_HUMAN/134-162	O14776	TCRG1	153	R	V	-0.0202073731505976	0.0750428832631604
TCRG1_HUMAN/134-162	O14776	TCRG1	153	R	W	0.19391373653175	0.0833442922538155
TCRG1_HUMAN/134-162	O14776	TCRG1	153	R	Y	0.159399781795033	0.0813283137505284
WWP2_HUMAN/407-435	O00308	WWP2	426	N	A	-0.0349454976067115	0.101075215316765
WWP2_HUMAN/407-435	O00308	WWP2	426	N	C	0.104648836521609	0.0785193814970651
WWP2_HUMAN/407-435	O00308	WWP2	426	N	D	0.0331972976331723	0.0812631982617511
WWP2_HUMAN/407-435	O00308	WWP2	426	N	E	-0.00961154846880623	0.070363865139735
WWP2_HUMAN/407-435	O00308	WWP2	426	N	F	0.145969940104035	0.0578310679074968
WWP2_HUMAN/407-435	O00308	WWP2	426	N	G	0.0123873625881285	0.0910380159473285
WWP2_HUMAN/407-435	O00308	WWP2	426	N	H	-0.0233372208103089	0.104335805956717
WWP2_HUMAN/407-435	O00308	WWP2	426	N	I	0.0281340344350771	0.0816822685212735
WWP2_HUMAN/407-435	O00308	WWP2	426	N	K	-0.123927155480724	0.0670060243721335
WWP2_HUMAN/407-435	O00308	WWP2	426	N	L	0.0233635163680068	0.0780870531811923
WWP2_HUMAN/407-435	O00308	WWP2	426	N	M	0.0678052166781073	0.0394263144268536
WWP2_HUMAN/407-435	O00308	WWP2	426	N	P	0.245267774670035	0.0681469835343785
WWP2_HUMAN/407-435	O00308	WWP2	426	N	Q	0.0176824122151085	0.065791883709575
WWP2_HUMAN/407-435	O00308	WWP2	426	N	R	-0.0422045107652638	0.0831083276579617
WWP2_HUMAN/407-435	O00308	WWP2	426	N	S	-0.00972883309274421	0.0951267748694057
WWP2_HUMAN/407-435	O00308	WWP2	426	N	T	-0.0633910097194156	0.0943997918212835
WWP2_HUMAN/407-435	O00308	WWP2	426	N	V	-0.0202073731505976	0.0750428832631604
WWP2_HUMAN/407-435	O00308	WWP2	426	N	W	0.19391373653175	0.0833442922538155
WWP2_HUMAN/407-435	O00308	WWP2	426	N	Y	0.159399781795033	0.0813283137505284
KIBRA_HUMAN/55-84	Q8IX03	KIBRA	75	N	A	-0.0349454976067115	0.101075215316765
KIBRA_HUMAN/55-84	Q8IX03	KIBRA	75	N	C	0.104648836521609	0.0785193814970651
KIBRA_HUMAN/55-84	Q8IX03	KIBRA	75	N	D	0.0331972976331723	0.0812631982617511
KIBRA_HUMAN/55-84	Q8IX03	KIBRA	75	N	E	-0.00961154846880623	0.070363865139735
KIBRA_HUMAN/55-84	Q8IX03	KIBRA	75	N	F	0.145969940104035	0.0578310679074968
KIBRA_HUMAN/55-84	Q8IX03	KIBRA	75	N	G	0.0123873625881285	0.0910380159473285
KIBRA_HUMAN/55-84	Q8IX03	KIBRA	75	N	H	-0.0233372208103089	0.104335805956717
KIBRA_HUMAN/55-84	Q8IX03	KIBRA	75	N	I	0.0281340344350771	0.0816822685212735
KIBRA_HUMAN/55-84	Q8IX03	KIBRA	75	N	K	-0.123927155480724	0.0670060243721335
KIBRA_HUMAN/55-84	Q8IX03	KIBRA	75	N	L	0.0233635163680068	0.0780870531811923
KIBRA_HUMAN/55-84	Q8IX03	KIBRA	75	N	M	0.0678052166781073	0.0394263144268536
KIBRA_HUMAN/55-84	Q8IX03	KIBRA	75	N	P	0.245267774670035	0.0681469835343785
KIBRA_HUMAN/55-84	Q8IX03	KIBRA	75	N	Q	0.0176824122151085	0.065791883709575
KIBRA_HUMAN/55-84	Q8IX03	KIBRA	75	N	R	-0.0422045107652638	0.0831083276579617
KIBRA_HUMAN/55-84	Q8IX03	KIBRA	75	N	S	-0.00972883309274421	0.0951267748694057
KIBRA_HUMAN/55-84	Q8IX03	KIBRA	75	N	T	-0.0633910097194156	0.0943997918212835
KIBRA_HUMAN/55-84	Q8IX03	KIBRA	75	N	V	-0.0202073731505976	0.0750428832631604
KIBRA_HUMAN/55-84	Q8IX03	KIBRA	75	N	W	0.19391373653175	0.0833442922538155
KIBRA_HUMAN/55-84	Q8IX03	KIBRA	75	N	Y	0.159399781795033	0.0813283137505284
WWP1_HUMAN/351-380	Q9H0M0	WWP1	371	N	A	-0.0349454976067115	0.101075215316765
WWP1_HUMAN/351-380	Q9H0M0	WWP1	371	N	C	0.104648836521609	0.0785193814970651
WWP1_HUMAN/351-380	Q9H0M0	WWP1	371	N	D	0.0331972976331723	0.0812631982617511
WWP1_HUMAN/351-380	Q9H0M0	WWP1	371	N	E	-0.00961154846880623	0.070363865139735
WWP1_HUMAN/351-380	Q9H0M0	WWP1	371	N	F	0.145969940104035	0.0578310679074968
WWP1_HUMAN/351-380	Q9H0M0	WWP1	371	N	G	0.0123873625881285	0.0910380159473285
WWP1_HUMAN/351-380	Q9H0M0	WWP1	371	N	H	-0.0233372208103089	0.104335805956717
WWP1_HUMAN/351-380	Q9H0M0	WWP1	371	N	I	0.0281340344350771	0.0816822685212735
WWP1_HUMAN/351-380	Q9H0M0	WWP1	371	N	K	-0.123927155480724	0.0670060243721335
WWP1_HUMAN/351-380	Q9H0M0	WWP1	371	N	L	0.0233635163680068	0.0780870531811923
WWP1_HUMAN/351-380	Q9H0M0	WWP1	371	N	M	0.0678052166781073	0.0394263144268536
WWP1_HUMAN/351-380	Q9H0M0	WWP1	371	N	P	0.245267774670035	0.0681469835343785
WWP1_HUMAN/351-380	Q9H0M0	WWP1	371	N	Q	0.0176824122151085	0.065791883709575
WWP1_HUMAN/351-380	Q9H0M0	WWP1	371	N	R	-0.0422045107652638	0.0831083276579617
WWP1_HUMAN/351-380	Q9H0M0	WWP1	371	N	S	-0.00972883309274421	0.0951267748694057
WWP1_HUMAN/351-380	Q9H0M0	WWP1	371	N	T	-0.0633910097194156	0.0943997918212835
WWP1_HUMAN/351-380	Q9H0M0	WWP1	371	N	V	-0.0202073731505976	0.0750428832631604
WWP1_HUMAN/351-380	Q9H0M0	WWP1	371	N	W	0.19391373653175	0.0833442922538155
WWP1_HUMAN/351-380	Q9H0M0	WWP1	371	N	Y	0.159399781795033	0.0813283137505284
WWOX_HUMAN/59-88	Q9NZC7	WWOX	79	I	A	-0.0349454976067115	0.101075215316765
WWOX_HUMAN/59-88	Q9NZC7	WWOX	79	I	C	0.104648836521609	0.0785193814970651
WWOX_HUMAN/59-88	Q9NZC7	WWOX	79	I	D	0.0331972976331723	0.0812631982617511
WWOX_HUMAN/59-88	Q9NZC7	WWOX	79	I	E	-0.00961154846880623	0.070363865139735
WWOX_HUMAN/59-88	Q9NZC7	WWOX	79	I	F	0.145969940104035	0.0578310679074968
WWOX_HUMAN/59-88	Q9NZC7	WWOX	79	I	G	0.0123873625881285	0.0910380159473285
WWOX_HUMAN/59-88	Q9NZC7	WWOX	79	I	H	-0.0233372208103089	0.104335805956717
WWOX_HUMAN/59-88	Q9NZC7	WWOX	79	I	K	-0.123927155480724	0.0670060243721335
WWOX_HUMAN/59-88	Q9NZC7	WWOX	79	I	L	0.0233635163680068	0.0780870531811923
WWOX_HUMAN/59-88	Q9NZC7	WWOX	79	I	M	0.0678052166781073	0.0394263144268536
WWOX_HUMAN/59-88	Q9NZC7	WWOX	79	I	N	-0.0198898302103896	0.148790591029951
WWOX_HUMAN/59-88	Q9NZC7	WWOX	79	I	P	0.245267774670035	0.0681469835343785
WWOX_HUMAN/59-88	Q9NZC7	WWOX	79	I	Q	0.0176824122151085	0.065791883709575
WWOX_HUMAN/59-88	Q9NZC7	WWOX	79	I	R	-0.0422045107652638	0.0831083276579617
WWOX_HUMAN/59-88	Q9NZC7	WWOX	79	I	S	-0.00972883309274421	0.0951267748694057
WWOX_HUMAN/59-88	Q9NZC7	WWOX	79	I	T	-0.0633910097194156	0.0943997918212835
WWOX_HUMAN/59-88	Q9NZC7	WWOX	79	I	V	-0.0202073731505976	0.0750428832631604
WWOX_HUMAN/59-88	Q9NZC7	WWOX	79	I	W	0.19391373653175	0.0833442922538155
WWOX_HUMAN/59-88	Q9NZC7	WWOX	79	I	Y	0.159399781795033	0.0813283137505284
YAP1_HUMAN/173-202	P46937	YAP1	193	I	A	-0.0349454976067115	0.101075215316765
YAP1_HUMAN/173-202	P46937	YAP1	193	I	C	0.104648836521609	0.0785193814970651
YAP1_HUMAN/173-202	P46937	YAP1	193	I	D	0.0331972976331723	0.0812631982617511
YAP1_HUMAN/173-202	P46937	YAP1	193	I	E	-0.00961154846880623	0.070363865139735
YAP1_HUMAN/173-202	P46937	YAP1	193	I	F	0.145969940104035	0.0578310679074968
YAP1_HUMAN/173-202	P46937	YAP1	193	I	G	0.0123873625881285	0.0910380159473285
YAP1_HUMAN/173-202	P46937	YAP1	193	I	H	-0.0233372208103089	0.104335805956717
YAP1_HUMAN/173-202	P46937	YAP1	193	I	K	-0.123927155480724	0.0670060243721335
YAP1_HUMAN/173-202	P46937	YAP1	193	I	L	0.0233635163680068	0.0780870531811923
YAP1_HUMAN/173-202	P46937	YAP1	193	I	M	0.0678052166781073	0.0394263144268536
YAP1_HUMAN/173-202	P46937	YAP1	193	I	N	-0.0198898302103896	0.148790591029951
YAP1_HUMAN/173-202	P46937	YAP1	193	I	P	0.245267774670035	0.0681469835343785
YAP1_HUMAN/173-202	P46937	YAP1	193	I	Q	0.0176824122151085	0.065791883709575
YAP1_HUMAN/173-202	P46937	YAP1	193	I	R	-0.0422045107652638	0.0831083276579617
YAP1_HUMAN/173-202	P46937	YAP1	193	I	S	-0.00972883309274421	0.0951267748694057
YAP1_HUMAN/173-202	P46937	YAP1	193	I	T	-0.0633910097194156	0.0943997918212835
YAP1_HUMAN/173-202	P46937	YAP1	193	I	V	-0.0202073731505976	0.0750428832631604
YAP1_HUMAN/173-202	P46937	YAP1	193	I	W	0.19391373653175	0.0833442922538155
YAP1_HUMAN/173-202	P46937	YAP1	193	I	Y	0.159399781795033	0.0813283137505284
NED4L_HUMAN/499-528	Q96PU5	NED4L	519	N	A	-0.0349454976067115	0.101075215316765
NED4L_HUMAN/499-528	Q96PU5	NED4L	519	N	C	0.104648836521609	0.0785193814970651
NED4L_HUMAN/499-528	Q96PU5	NED4L	519	N	D	0.0331972976331723	0.0812631982617511
NED4L_HUMAN/499-528	Q96PU5	NED4L	519	N	E	-0.00961154846880623	0.070363865139735
NED4L_HUMAN/499-528	Q96PU5	NED4L	519	N	F	0.145969940104035	0.0578310679074968
NED4L_HUMAN/499-528	Q96PU5	NED4L	519	N	G	0.0123873625881285	0.0910380159473285
NED4L_HUMAN/499-528	Q96PU5	NED4L	519	N	H	-0.0233372208103089	0.104335805956717
NED4L_HUMAN/499-528	Q96PU5	NED4L	519	N	I	0.0281340344350771	0.0816822685212735
NED4L_HUMAN/499-528	Q96PU5	NED4L	519	N	K	-0.123927155480724	0.0670060243721335
NED4L_HUMAN/499-528	Q96PU5	NED4L	519	N	L	0.0233635163680068	0.0780870531811923
NED4L_HUMAN/499-528	Q96PU5	NED4L	519	N	M	0.0678052166781073	0.0394263144268536
NED4L_HUMAN/499-528	Q96PU5	NED4L	519	N	P	0.245267774670035	0.0681469835343785
NED4L_HUMAN/499-528	Q96PU5	NED4L	519	N	Q	0.0176824122151085	0.065791883709575
NED4L_HUMAN/499-528	Q96PU5	NED4L	519	N	R	-0.0422045107652638	0.0831083276579617
NED4L_HUMAN/499-528	Q96PU5	NED4L	519	N	S	-0.00972883309274421	0.0951267748694057
NED4L_HUMAN/499-528	Q96PU5	NED4L	519	N	T	-0.0633910097194156	0.0943997918212835
NED4L_HUMAN/499-528	Q96PU5	NED4L	519	N	V	-0.0202073731505976	0.0750428832631604
NED4L_HUMAN/499-528	Q96PU5	NED4L	519	N	W	0.19391373653175	0.0833442922538155
NED4L_HUMAN/499-528	Q96PU5	NED4L	519	N	Y	0.159399781795033	0.0813283137505284
HECW1_HUMAN/831-860	Q76N89	HECW1	851	V	A	-0.0349454976067115	0.101075215316765
HECW1_HUMAN/831-860	Q76N89	HECW1	851	V	C	0.104648836521609	0.0785193814970651
HECW1_HUMAN/831-860	Q76N89	HECW1	851	V	D	0.0331972976331723	0.0812631982617511
HECW1_HUMAN/831-860	Q76N89	HECW1	851	V	E	-0.00961154846880623	0.070363865139735
HECW1_HUMAN/831-860	Q76N89	HECW1	851	V	F	0.145969940104035	0.0578310679074968
HECW1_HUMAN/831-860	Q76N89	HECW1	851	V	G	0.0123873625881285	0.0910380159473285
HECW1_HUMAN/831-860	Q76N89	HECW1	851	V	H	-0.0233372208103089	0.104335805956717
HECW1_HUMAN/831-860	Q76N89	HECW1	851	V	I	0.0281340344350771	0.0816822685212735
HECW1_HUMAN/831-860	Q76N89	HECW1	851	V	K	-0.123927155480724	0.0670060243721335
HECW1_HUMAN/831-860	Q76N89	HECW1	851	V	L	0.0233635163680068	0.0780870531811923
HECW1_HUMAN/831-860	Q76N89	HECW1	851	V	M	0.0678052166781073	0.0394263144268536
HECW1_HUMAN/831-860	Q76N89	HECW1	851	V	N	-0.0198898302103896	0.148790591029951
HECW1_HUMAN/831-860	Q76N89	HECW1	851	V	P	0.245267774670035	0.0681469835343785
HECW1_HUMAN/831-860	Q76N89	HECW1	851	V	Q	0.0176824122151085	0.065791883709575
HECW1_HUMAN/831-860	Q76N89	HECW1	851	V	R	-0.0422045107652638	0.0831083276579617
HECW1_HUMAN/831-860	Q76N89	HECW1	851	V	S	-0.00972883309274421	0.0951267748694057
HECW1_HUMAN/831-860	Q76N89	HECW1	851	V	T	-0.0633910097194156	0.0943997918212835
HECW1_HUMAN/831-860	Q76N89	HECW1	851	V	W	0.19391373653175	0.0833442922538155
HECW1_HUMAN/831-860	Q76N89	HECW1	851	V	Y	0.159399781795033	0.0813283137505284
WAC_HUMAN/131-160	Q9BTA9	WAC	151	R	A	-0.0349454976067115	0.101075215316765
WAC_HUMAN/131-160	Q9BTA9	WAC	151	R	C	0.104648836521609	0.0785193814970651
WAC_HUMAN/131-160	Q9BTA9	WAC	151	R	D	0.0331972976331723	0.0812631982617511
WAC_HUMAN/131-160	Q9BTA9	WAC	151	R	E	-0.00961154846880623	0.070363865139735
WAC_HUMAN/131-160	Q9BTA9	WAC	151	R	F	0.145969940104035	0.0578310679074968
WAC_HUMAN/131-160	Q9BTA9	WAC	151	R	G	0.0123873625881285	0.0910380159473285
WAC_HUMAN/131-160	Q9BTA9	WAC	151	R	H	-0.0233372208103089	0.104335805956717
WAC_HUMAN/131-160	Q9BTA9	WAC	151	R	I	0.0281340344350771	0.0816822685212735
