## Extended data table 4 for "Site saturation mutagenesis of 500 human protein domains reveals the contribution of protein destabilization to genetic disease": Extended_data_Table_4_homolog_predictions.txt (part 241 of 320)

PFAM_entry	uniprot_ID	gene_ID	pos	wt_aa	mut_aa	mean_kcalmol_scaled	std_kcalmol_scaled
WAC_HUMAN/131-160	Q9BTA9	WAC	151	R	K	-0.123927155480724	0.0670060243721335
WAC_HUMAN/131-160	Q9BTA9	WAC	151	R	L	0.0233635163680068	0.0780870531811923
WAC_HUMAN/131-160	Q9BTA9	WAC	151	R	M	0.0678052166781073	0.0394263144268536
WAC_HUMAN/131-160	Q9BTA9	WAC	151	R	N	-0.0198898302103896	0.148790591029951
WAC_HUMAN/131-160	Q9BTA9	WAC	151	R	P	0.245267774670035	0.0681469835343785
WAC_HUMAN/131-160	Q9BTA9	WAC	151	R	Q	0.0176824122151085	0.065791883709575
WAC_HUMAN/131-160	Q9BTA9	WAC	151	R	S	-0.00972883309274421	0.0951267748694057
WAC_HUMAN/131-160	Q9BTA9	WAC	151	R	T	-0.0633910097194156	0.0943997918212835
WAC_HUMAN/131-160	Q9BTA9	WAC	151	R	V	-0.0202073731505976	0.0750428832631604
WAC_HUMAN/131-160	Q9BTA9	WAC	151	R	W	0.19391373653175	0.0833442922538155
WAC_HUMAN/131-160	Q9BTA9	WAC	151	R	Y	0.159399781795033	0.0813283137505284
WWOX_HUMAN/18-47	Q9NZC7	WWOX	38	T	A	-0.0349454976067115	0.101075215316765
WWOX_HUMAN/18-47	Q9NZC7	WWOX	38	T	C	0.104648836521609	0.0785193814970651
WWOX_HUMAN/18-47	Q9NZC7	WWOX	38	T	D	0.0331972976331723	0.0812631982617511
WWOX_HUMAN/18-47	Q9NZC7	WWOX	38	T	E	-0.00961154846880623	0.070363865139735
WWOX_HUMAN/18-47	Q9NZC7	WWOX	38	T	F	0.145969940104035	0.0578310679074968
WWOX_HUMAN/18-47	Q9NZC7	WWOX	38	T	G	0.0123873625881285	0.0910380159473285
WWOX_HUMAN/18-47	Q9NZC7	WWOX	38	T	H	-0.0233372208103089	0.104335805956717
WWOX_HUMAN/18-47	Q9NZC7	WWOX	38	T	I	0.0281340344350771	0.0816822685212735
WWOX_HUMAN/18-47	Q9NZC7	WWOX	38	T	K	-0.123927155480724	0.0670060243721335
WWOX_HUMAN/18-47	Q9NZC7	WWOX	38	T	L	0.0233635163680068	0.0780870531811923
WWOX_HUMAN/18-47	Q9NZC7	WWOX	38	T	M	0.0678052166781073	0.0394263144268536
WWOX_HUMAN/18-47	Q9NZC7	WWOX	38	T	N	-0.0198898302103896	0.148790591029951
WWOX_HUMAN/18-47	Q9NZC7	WWOX	38	T	P	0.245267774670035	0.0681469835343785
WWOX_HUMAN/18-47	Q9NZC7	WWOX	38	T	Q	0.0176824122151085	0.065791883709575
WWOX_HUMAN/18-47	Q9NZC7	WWOX	38	T	R	-0.0422045107652638	0.0831083276579617
WWOX_HUMAN/18-47	Q9NZC7	WWOX	38	T	S	-0.00972883309274421	0.0951267748694057
WWOX_HUMAN/18-47	Q9NZC7	WWOX	38	T	V	-0.0202073731505976	0.0750428832631604
WWOX_HUMAN/18-47	Q9NZC7	WWOX	38	T	W	0.19391373653175	0.0833442922538155
WWOX_HUMAN/18-47	Q9NZC7	WWOX	38	T	Y	0.159399781795033	0.0813283137505284
SMUF1_HUMAN/236-265	Q9HCE7	SMUF1	256	Q	A	-0.0349454976067115	0.101075215316765
SMUF1_HUMAN/236-265	Q9HCE7	SMUF1	256	Q	C	0.104648836521609	0.0785193814970651
SMUF1_HUMAN/236-265	Q9HCE7	SMUF1	256	Q	D	0.0331972976331723	0.0812631982617511
SMUF1_HUMAN/236-265	Q9HCE7	SMUF1	256	Q	E	-0.00961154846880623	0.070363865139735
SMUF1_HUMAN/236-265	Q9HCE7	SMUF1	256	Q	F	0.145969940104035	0.0578310679074968
SMUF1_HUMAN/236-265	Q9HCE7	SMUF1	256	Q	G	0.0123873625881285	0.0910380159473285
SMUF1_HUMAN/236-265	Q9HCE7	SMUF1	256	Q	H	-0.0233372208103089	0.104335805956717
SMUF1_HUMAN/236-265	Q9HCE7	SMUF1	256	Q	I	0.0281340344350771	0.0816822685212735
SMUF1_HUMAN/236-265	Q9HCE7	SMUF1	256	Q	K	-0.123927155480724	0.0670060243721335
SMUF1_HUMAN/236-265	Q9HCE7	SMUF1	256	Q	L	0.0233635163680068	0.0780870531811923
SMUF1_HUMAN/236-265	Q9HCE7	SMUF1	256	Q	M	0.0678052166781073	0.0394263144268536
SMUF1_HUMAN/236-265	Q9HCE7	SMUF1	256	Q	N	-0.0198898302103896	0.148790591029951
SMUF1_HUMAN/236-265	Q9HCE7	SMUF1	256	Q	P	0.245267774670035	0.0681469835343785
SMUF1_HUMAN/236-265	Q9HCE7	SMUF1	256	Q	R	-0.0422045107652638	0.0831083276579617
SMUF1_HUMAN/236-265	Q9HCE7	SMUF1	256	Q	S	-0.00972883309274421	0.0951267748694057
SMUF1_HUMAN/236-265	Q9HCE7	SMUF1	256	Q	T	-0.0633910097194156	0.0943997918212835
SMUF1_HUMAN/236-265	Q9HCE7	SMUF1	256	Q	V	-0.0202073731505976	0.0750428832631604
SMUF1_HUMAN/236-265	Q9HCE7	SMUF1	256	Q	W	0.19391373653175	0.0833442922538155
SMUF1_HUMAN/236-265	Q9HCE7	SMUF1	256	Q	Y	0.159399781795033	0.0813283137505284
NEDD4_HUMAN/842-871	P46934	NEDD4	862	N	A	-0.0349454976067115	0.101075215316765
NEDD4_HUMAN/842-871	P46934	NEDD4	862	N	C	0.104648836521609	0.0785193814970651
NEDD4_HUMAN/842-871	P46934	NEDD4	862	N	D	0.0331972976331723	0.0812631982617511
NEDD4_HUMAN/842-871	P46934	NEDD4	862	N	E	-0.00961154846880623	0.070363865139735
NEDD4_HUMAN/842-871	P46934	NEDD4	862	N	F	0.145969940104035	0.0578310679074968
NEDD4_HUMAN/842-871	P46934	NEDD4	862	N	G	0.0123873625881285	0.0910380159473285
NEDD4_HUMAN/842-871	P46934	NEDD4	862	N	H	-0.0233372208103089	0.104335805956717
NEDD4_HUMAN/842-871	P46934	NEDD4	862	N	I	0.0281340344350771	0.0816822685212735
NEDD4_HUMAN/842-871	P46934	NEDD4	862	N	K	-0.123927155480724	0.0670060243721335
NEDD4_HUMAN/842-871	P46934	NEDD4	862	N	L	0.0233635163680068	0.0780870531811923
NEDD4_HUMAN/842-871	P46934	NEDD4	862	N	M	0.0678052166781073	0.0394263144268536
NEDD4_HUMAN/842-871	P46934	NEDD4	862	N	P	0.245267774670035	0.0681469835343785
NEDD4_HUMAN/842-871	P46934	NEDD4	862	N	Q	0.0176824122151085	0.065791883709575
NEDD4_HUMAN/842-871	P46934	NEDD4	862	N	R	-0.0422045107652638	0.0831083276579617
NEDD4_HUMAN/842-871	P46934	NEDD4	862	N	S	-0.00972883309274421	0.0951267748694057
NEDD4_HUMAN/842-871	P46934	NEDD4	862	N	T	-0.0633910097194156	0.0943997918212835
NEDD4_HUMAN/842-871	P46934	NEDD4	862	N	V	-0.0202073731505976	0.0750428832631604
NEDD4_HUMAN/842-871	P46934	NEDD4	862	N	W	0.19391373653175	0.0833442922538155
NEDD4_HUMAN/842-871	P46934	NEDD4	862	N	Y	0.159399781795033	0.0813283137505284
NED4L_HUMAN/550-579	Q96PU5	NED4L	570	N	A	-0.0349454976067115	0.101075215316765
NED4L_HUMAN/550-579	Q96PU5	NED4L	570	N	C	0.104648836521609	0.0785193814970651
NED4L_HUMAN/550-579	Q96PU5	NED4L	570	N	D	0.0331972976331723	0.0812631982617511
NED4L_HUMAN/550-579	Q96PU5	NED4L	570	N	E	-0.00961154846880623	0.070363865139735
NED4L_HUMAN/550-579	Q96PU5	NED4L	570	N	F	0.145969940104035	0.0578310679074968
NED4L_HUMAN/550-579	Q96PU5	NED4L	570	N	G	0.0123873625881285	0.0910380159473285
NED4L_HUMAN/550-579	Q96PU5	NED4L	570	N	H	-0.0233372208103089	0.104335805956717
NED4L_HUMAN/550-579	Q96PU5	NED4L	570	N	I	0.0281340344350771	0.0816822685212735
NED4L_HUMAN/550-579	Q96PU5	NED4L	570	N	K	-0.123927155480724	0.0670060243721335
NED4L_HUMAN/550-579	Q96PU5	NED4L	570	N	L	0.0233635163680068	0.0780870531811923
NED4L_HUMAN/550-579	Q96PU5	NED4L	570	N	M	0.0678052166781073	0.0394263144268536
NED4L_HUMAN/550-579	Q96PU5	NED4L	570	N	P	0.245267774670035	0.0681469835343785
NED4L_HUMAN/550-579	Q96PU5	NED4L	570	N	Q	0.0176824122151085	0.065791883709575
NED4L_HUMAN/550-579	Q96PU5	NED4L	570	N	R	-0.0422045107652638	0.0831083276579617
NED4L_HUMAN/550-579	Q96PU5	NED4L	570	N	S	-0.00972883309274421	0.0951267748694057
NED4L_HUMAN/550-579	Q96PU5	NED4L	570	N	T	-0.0633910097194156	0.0943997918212835
NED4L_HUMAN/550-579	Q96PU5	NED4L	570	N	V	-0.0202073731505976	0.0750428832631604
NED4L_HUMAN/550-579	Q96PU5	NED4L	570	N	W	0.19391373653175	0.0833442922538155
NED4L_HUMAN/550-579	Q96PU5	NED4L	570	N	Y	0.159399781795033	0.0813283137505284
MAGI1_HUMAN/302-331	Q96QZ7	MAGI1	322	N	A	-0.0349454976067115	0.101075215316765
MAGI1_HUMAN/302-331	Q96QZ7	MAGI1	322	N	C	0.104648836521609	0.0785193814970651
MAGI1_HUMAN/302-331	Q96QZ7	MAGI1	322	N	D	0.0331972976331723	0.0812631982617511
MAGI1_HUMAN/302-331	Q96QZ7	MAGI1	322	N	E	-0.00961154846880623	0.070363865139735
MAGI1_HUMAN/302-331	Q96QZ7	MAGI1	322	N	F	0.145969940104035	0.0578310679074968
MAGI1_HUMAN/302-331	Q96QZ7	MAGI1	322	N	G	0.0123873625881285	0.0910380159473285
MAGI1_HUMAN/302-331	Q96QZ7	MAGI1	322	N	H	-0.0233372208103089	0.104335805956717
MAGI1_HUMAN/302-331	Q96QZ7	MAGI1	322	N	I	0.0281340344350771	0.0816822685212735
MAGI1_HUMAN/302-331	Q96QZ7	MAGI1	322	N	K	-0.123927155480724	0.0670060243721335
MAGI1_HUMAN/302-331	Q96QZ7	MAGI1	322	N	L	0.0233635163680068	0.0780870531811923
MAGI1_HUMAN/302-331	Q96QZ7	MAGI1	322	N	M	0.0678052166781073	0.0394263144268536
MAGI1_HUMAN/302-331	Q96QZ7	MAGI1	322	N	P	0.245267774670035	0.0681469835343785
MAGI1_HUMAN/302-331	Q96QZ7	MAGI1	322	N	Q	0.0176824122151085	0.065791883709575
MAGI1_HUMAN/302-331	Q96QZ7	MAGI1	322	N	R	-0.0422045107652638	0.0831083276579617
MAGI1_HUMAN/302-331	Q96QZ7	MAGI1	322	N	S	-0.00972883309274421	0.0951267748694057
MAGI1_HUMAN/302-331	Q96QZ7	MAGI1	322	N	T	-0.0633910097194156	0.0943997918212835
MAGI1_HUMAN/302-331	Q96QZ7	MAGI1	322	N	V	-0.0202073731505976	0.0750428832631604
MAGI1_HUMAN/302-331	Q96QZ7	MAGI1	322	N	W	0.19391373653175	0.0833442922538155
MAGI1_HUMAN/302-331	Q96QZ7	MAGI1	322	N	Y	0.159399781795033	0.0813283137505284
SETD2_HUMAN/2391-2420	Q9BYW2	SETD2	2411	I	A	-0.0349454976067115	0.101075215316765
SETD2_HUMAN/2391-2420	Q9BYW2	SETD2	2411	I	C	0.104648836521609	0.0785193814970651
SETD2_HUMAN/2391-2420	Q9BYW2	SETD2	2411	I	D	0.0331972976331723	0.0812631982617511
SETD2_HUMAN/2391-2420	Q9BYW2	SETD2	2411	I	E	-0.00961154846880623	0.070363865139735
SETD2_HUMAN/2391-2420	Q9BYW2	SETD2	2411	I	F	0.145969940104035	0.0578310679074968
SETD2_HUMAN/2391-2420	Q9BYW2	SETD2	2411	I	G	0.0123873625881285	0.0910380159473285
SETD2_HUMAN/2391-2420	Q9BYW2	SETD2	2411	I	H	-0.0233372208103089	0.104335805956717
SETD2_HUMAN/2391-2420	Q9BYW2	SETD2	2411	I	K	-0.123927155480724	0.0670060243721335
SETD2_HUMAN/2391-2420	Q9BYW2	SETD2	2411	I	L	0.0233635163680068	0.0780870531811923
SETD2_HUMAN/2391-2420	Q9BYW2	SETD2	2411	I	M	0.0678052166781073	0.0394263144268536
SETD2_HUMAN/2391-2420	Q9BYW2	SETD2	2411	I	N	-0.0198898302103896	0.148790591029951
SETD2_HUMAN/2391-2420	Q9BYW2	SETD2	2411	I	P	0.245267774670035	0.0681469835343785
SETD2_HUMAN/2391-2420	Q9BYW2	SETD2	2411	I	Q	0.0176824122151085	0.065791883709575
SETD2_HUMAN/2391-2420	Q9BYW2	SETD2	2411	I	R	-0.0422045107652638	0.0831083276579617
SETD2_HUMAN/2391-2420	Q9BYW2	SETD2	2411	I	S	-0.00972883309274421	0.0951267748694057
SETD2_HUMAN/2391-2420	Q9BYW2	SETD2	2411	I	T	-0.0633910097194156	0.0943997918212835
SETD2_HUMAN/2391-2420	Q9BYW2	SETD2	2411	I	V	-0.0202073731505976	0.0750428832631604
SETD2_HUMAN/2391-2420	Q9BYW2	SETD2	2411	I	W	0.19391373653175	0.0833442922538155
SETD2_HUMAN/2391-2420	Q9BYW2	SETD2	2411	I	Y	0.159399781795033	0.0813283137505284
RHG27_HUMAN/301-331	Q6ZUM4	RHG27	322	L	A	-0.0349454976067115	0.101075215316765
RHG27_HUMAN/301-331	Q6ZUM4	RHG27	322	L	C	0.104648836521609	0.0785193814970651
RHG27_HUMAN/301-331	Q6ZUM4	RHG27	322	L	D	0.0331972976331723	0.0812631982617511
RHG27_HUMAN/301-331	Q6ZUM4	RHG27	322	L	E	-0.00961154846880623	0.070363865139735
RHG27_HUMAN/301-331	Q6ZUM4	RHG27	322	L	F	0.145969940104035	0.0578310679074968
RHG27_HUMAN/301-331	Q6ZUM4	RHG27	322	L	G	0.0123873625881285	0.0910380159473285
RHG27_HUMAN/301-331	Q6ZUM4	RHG27	322	L	H	-0.0233372208103089	0.104335805956717
RHG27_HUMAN/301-331	Q6ZUM4	RHG27	322	L	I	0.0281340344350771	0.0816822685212735
RHG27_HUMAN/301-331	Q6ZUM4	RHG27	322	L	K	-0.123927155480724	0.0670060243721335
RHG27_HUMAN/301-331	Q6ZUM4	RHG27	322	L	M	0.0678052166781073	0.0394263144268536
RHG27_HUMAN/301-331	Q6ZUM4	RHG27	322	L	N	-0.0198898302103896	0.148790591029951
RHG27_HUMAN/301-331	Q6ZUM4	RHG27	322	L	P	0.245267774670035	0.0681469835343785
RHG27_HUMAN/301-331	Q6ZUM4	RHG27	322	L	Q	0.0176824122151085	0.065791883709575
RHG27_HUMAN/301-331	Q6ZUM4	RHG27	322	L	R	-0.0422045107652638	0.0831083276579617
RHG27_HUMAN/301-331	Q6ZUM4	RHG27	322	L	S	-0.00972883309274421	0.0951267748694057
RHG27_HUMAN/301-331	Q6ZUM4	RHG27	322	L	T	-0.0633910097194156	0.0943997918212835
RHG27_HUMAN/301-331	Q6ZUM4	RHG27	322	L	V	-0.0202073731505976	0.0750428832631604
RHG27_HUMAN/301-331	Q6ZUM4	RHG27	322	L	W	0.19391373653175	0.0833442922538155
RHG27_HUMAN/301-331	Q6ZUM4	RHG27	322	L	Y	0.159399781795033	0.0813283137505284
SMUF2_HUMAN/159-188	Q9HAU4	SMUF2	179	I	A	-0.0349454976067115	0.101075215316765
SMUF2_HUMAN/159-188	Q9HAU4	SMUF2	179	I	C	0.104648836521609	0.0785193814970651
SMUF2_HUMAN/159-188	Q9HAU4	SMUF2	179	I	D	0.0331972976331723	0.0812631982617511
SMUF2_HUMAN/159-188	Q9HAU4	SMUF2	179	I	E	-0.00961154846880623	0.070363865139735
SMUF2_HUMAN/159-188	Q9HAU4	SMUF2	179	I	F	0.145969940104035	0.0578310679074968
SMUF2_HUMAN/159-188	Q9HAU4	SMUF2	179	I	G	0.0123873625881285	0.0910380159473285
SMUF2_HUMAN/159-188	Q9HAU4	SMUF2	179	I	H	-0.0233372208103089	0.104335805956717
SMUF2_HUMAN/159-188	Q9HAU4	SMUF2	179	I	K	-0.123927155480724	0.0670060243721335
SMUF2_HUMAN/159-188	Q9HAU4	SMUF2	179	I	L	0.0233635163680068	0.0780870531811923
SMUF2_HUMAN/159-188	Q9HAU4	SMUF2	179	I	M	0.0678052166781073	0.0394263144268536
SMUF2_HUMAN/159-188	Q9HAU4	SMUF2	179	I	N	-0.0198898302103896	0.148790591029951
SMUF2_HUMAN/159-188	Q9HAU4	SMUF2	179	I	P	0.245267774670035	0.0681469835343785
SMUF2_HUMAN/159-188	Q9HAU4	SMUF2	179	I	Q	0.0176824122151085	0.065791883709575
SMUF2_HUMAN/159-188	Q9HAU4	SMUF2	179	I	R	-0.0422045107652638	0.0831083276579617
SMUF2_HUMAN/159-188	Q9HAU4	SMUF2	179	I	S	-0.00972883309274421	0.0951267748694057
SMUF2_HUMAN/159-188	Q9HAU4	SMUF2	179	I	T	-0.0633910097194156	0.0943997918212835
SMUF2_HUMAN/159-188	Q9HAU4	SMUF2	179	I	V	-0.0202073731505976	0.0750428832631604
SMUF2_HUMAN/159-188	Q9HAU4	SMUF2	179	I	W	0.19391373653175	0.0833442922538155
SMUF2_HUMAN/159-188	Q9HAU4	SMUF2	179	I	Y	0.159399781795033	0.0813283137505284
ITCH_HUMAN/480-509	Q96J02	ITCH	500	N	A	-0.0349454976067115	0.101075215316765
ITCH_HUMAN/480-509	Q96J02	ITCH	500	N	C	0.104648836521609	0.0785193814970651
ITCH_HUMAN/480-509	Q96J02	ITCH	500	N	D	0.0331972976331723	0.0812631982617511
ITCH_HUMAN/480-509	Q96J02	ITCH	500	N	E	-0.00961154846880623	0.070363865139735
ITCH_HUMAN/480-509	Q96J02	ITCH	500	N	F	0.145969940104035	0.0578310679074968
ITCH_HUMAN/480-509	Q96J02	ITCH	500	N	G	0.0123873625881285	0.0910380159473285
ITCH_HUMAN/480-509	Q96J02	ITCH	500	N	H	-0.0233372208103089	0.104335805956717
ITCH_HUMAN/480-509	Q96J02	ITCH	500	N	I	0.0281340344350771	0.0816822685212735
ITCH_HUMAN/480-509	Q96J02	ITCH	500	N	K	-0.123927155480724	0.0670060243721335
ITCH_HUMAN/480-509	Q96J02	ITCH	500	N	L	0.0233635163680068	0.0780870531811923
ITCH_HUMAN/480-509	Q96J02	ITCH	500	N	M	0.0678052166781073	0.0394263144268536
ITCH_HUMAN/480-509	Q96J02	ITCH	500	N	P	0.245267774670035	0.0681469835343785
ITCH_HUMAN/480-509	Q96J02	ITCH	500	N	Q	0.0176824122151085	0.065791883709575
ITCH_HUMAN/480-509	Q96J02	ITCH	500	N	R	-0.0422045107652638	0.0831083276579617
ITCH_HUMAN/480-509	Q96J02	ITCH	500	N	S	-0.00972883309274421	0.0951267748694057
ITCH_HUMAN/480-509	Q96J02	ITCH	500	N	T	-0.0633910097194156	0.0943997918212835
ITCH_HUMAN/480-509	Q96J02	ITCH	500	N	V	-0.0202073731505976	0.0750428832631604
ITCH_HUMAN/480-509	Q96J02	ITCH	500	N	W	0.19391373653175	0.0833442922538155
ITCH_HUMAN/480-509	Q96J02	ITCH	500	N	Y	0.159399781795033	0.0813283137505284
WBP4_HUMAN/166-194	O75554	WBP4	185	E	A	-0.0349454976067115	0.101075215316765
WBP4_HUMAN/166-194	O75554	WBP4	185	E	C	0.104648836521609	0.0785193814970651
WBP4_HUMAN/166-194	O75554	WBP4	185	E	D	0.0331972976331723	0.0812631982617511
WBP4_HUMAN/166-194	O75554	WBP4	185	E	F	0.145969940104035	0.0578310679074968
WBP4_HUMAN/166-194	O75554	WBP4	185	E	G	0.0123873625881285	0.0910380159473285
WBP4_HUMAN/166-194	O75554	WBP4	185	E	H	-0.0233372208103089	0.104335805956717
WBP4_HUMAN/166-194	O75554	WBP4	185	E	I	0.0281340344350771	0.0816822685212735
WBP4_HUMAN/166-194	O75554	WBP4	185	E	K	-0.123927155480724	0.0670060243721335
WBP4_HUMAN/166-194	O75554	WBP4	185	E	L	0.0233635163680068	0.0780870531811923
WBP4_HUMAN/166-194	O75554	WBP4	185	E	M	0.0678052166781073	0.0394263144268536
WBP4_HUMAN/166-194	O75554	WBP4	185	E	N	-0.0198898302103896	0.148790591029951
WBP4_HUMAN/166-194	O75554	WBP4	185	E	P	0.245267774670035	0.0681469835343785
WBP4_HUMAN/166-194	O75554	WBP4	185	E	Q	0.0176824122151085	0.065791883709575
WBP4_HUMAN/166-194	O75554	WBP4	185	E	R	-0.0422045107652638	0.0831083276579617
WBP4_HUMAN/166-194	O75554	WBP4	185	E	S	-0.00972883309274421	0.0951267748694057
WBP4_HUMAN/166-194	O75554	WBP4	185	E	T	-0.0633910097194156	0.0943997918212835
WBP4_HUMAN/166-194	O75554	WBP4	185	E	V	-0.0202073731505976	0.0750428832631604
WBP4_HUMAN/166-194	O75554	WBP4	185	E	W	0.19391373653175	0.0833442922538155
WBP4_HUMAN/166-194	O75554	WBP4	185	E	Y	0.159399781795033	0.0813283137505284
CAPAM_HUMAN/45-75	Q9H4Z3	CAPAM	66	F	A	-0.0349454976067115	0.101075215316765
CAPAM_HUMAN/45-75	Q9H4Z3	CAPAM	66	F	C	0.104648836521609	0.0785193814970651
CAPAM_HUMAN/45-75	Q9H4Z3	CAPAM	66	F	D	0.0331972976331723	0.0812631982617511
CAPAM_HUMAN/45-75	Q9H4Z3	CAPAM	66	F	E	-0.00961154846880623	0.070363865139735
CAPAM_HUMAN/45-75	Q9H4Z3	CAPAM	66	F	G	0.0123873625881285	0.0910380159473285
CAPAM_HUMAN/45-75	Q9H4Z3	CAPAM	66	F	H	-0.0233372208103089	0.104335805956717
CAPAM_HUMAN/45-75	Q9H4Z3	CAPAM	66	F	I	0.0281340344350771	0.0816822685212735
CAPAM_HUMAN/45-75	Q9H4Z3	CAPAM	66	F	K	-0.123927155480724	0.0670060243721335
CAPAM_HUMAN/45-75	Q9H4Z3	CAPAM	66	F	L	0.0233635163680068	0.0780870531811923
CAPAM_HUMAN/45-75	Q9H4Z3	CAPAM	66	F	M	0.0678052166781073	0.0394263144268536
CAPAM_HUMAN/45-75	Q9H4Z3	CAPAM	66	F	N	-0.0198898302103896	0.148790591029951
CAPAM_HUMAN/45-75	Q9H4Z3	CAPAM	66	F	P	0.245267774670035	0.0681469835343785
CAPAM_HUMAN/45-75	Q9H4Z3	CAPAM	66	F	Q	0.0176824122151085	0.065791883709575
CAPAM_HUMAN/45-75	Q9H4Z3	CAPAM	66	F	R	-0.0422045107652638	0.0831083276579617
CAPAM_HUMAN/45-75	Q9H4Z3	CAPAM	66	F	S	-0.00972883309274421	0.0951267748694057
CAPAM_HUMAN/45-75	Q9H4Z3	CAPAM	66	F	T	-0.0633910097194156	0.0943997918212835
CAPAM_HUMAN/45-75	Q9H4Z3	CAPAM	66	F	V	-0.0202073731505976	0.0750428832631604
CAPAM_HUMAN/45-75	Q9H4Z3	CAPAM	66	F	W	0.19391373653175	0.0833442922538155
CAPAM_HUMAN/45-75	Q9H4Z3	CAPAM	66	F	Y	0.159399781795033	0.0813283137505284
PR40B_HUMAN/135-164	Q6NWY9	PR40B	155	Q	A	-0.0349454976067115	0.101075215316765
PR40B_HUMAN/135-164	Q6NWY9	PR40B	155	Q	C	0.104648836521609	0.0785193814970651
PR40B_HUMAN/135-164	Q6NWY9	PR40B	155	Q	D	0.0331972976331723	0.0812631982617511
PR40B_HUMAN/135-164	Q6NWY9	PR40B	155	Q	E	-0.00961154846880623	0.070363865139735
PR40B_HUMAN/135-164	Q6NWY9	PR40B	155	Q	F	0.145969940104035	0.0578310679074968
PR40B_HUMAN/135-164	Q6NWY9	PR40B	155	Q	G	0.0123873625881285	0.0910380159473285
PR40B_HUMAN/135-164	Q6NWY9	PR40B	155	Q	H	-0.0233372208103089	0.104335805956717
PR40B_HUMAN/135-164	Q6NWY9	PR40B	155	Q	I	0.0281340344350771	0.0816822685212735
PR40B_HUMAN/135-164	Q6NWY9	PR40B	155	Q	K	-0.123927155480724	0.0670060243721335
PR40B_HUMAN/135-164	Q6NWY9	PR40B	155	Q	L	0.0233635163680068	0.0780870531811923
PR40B_HUMAN/135-164	Q6NWY9	PR40B	155	Q	M	0.0678052166781073	0.0394263144268536
PR40B_HUMAN/135-164	Q6NWY9	PR40B	155	Q	N	-0.0198898302103896	0.148790591029951
PR40B_HUMAN/135-164	Q6NWY9	PR40B	155	Q	P	0.245267774670035	0.0681469835343785
PR40B_HUMAN/135-164	Q6NWY9	PR40B	155	Q	R	-0.0422045107652638	0.0831083276579617
PR40B_HUMAN/135-164	Q6NWY9	PR40B	155	Q	S	-0.00972883309274421	0.0951267748694057
PR40B_HUMAN/135-164	Q6NWY9	PR40B	155	Q	T	-0.0633910097194156	0.0943997918212835
PR40B_HUMAN/135-164	Q6NWY9	PR40B	155	Q	V	-0.0202073731505976	0.0750428832631604
PR40B_HUMAN/135-164	Q6NWY9	PR40B	155	Q	W	0.19391373653175	0.0833442922538155
PR40B_HUMAN/135-164	Q6NWY9	PR40B	155	Q	Y	0.159399781795033	0.0813283137505284
FNBP4_HUMAN/218-246	Q8N3X1	FNBP4	237	Q	A	-0.0349454976067115	0.101075215316765
FNBP4_HUMAN/218-246	Q8N3X1	FNBP4	237	Q	C	0.104648836521609	0.0785193814970651
FNBP4_HUMAN/218-246	Q8N3X1	FNBP4	237	Q	D	0.0331972976331723	0.0812631982617511
FNBP4_HUMAN/218-246	Q8N3X1	FNBP4	237	Q	E	-0.00961154846880623	0.070363865139735
FNBP4_HUMAN/218-246	Q8N3X1	FNBP4	237	Q	F	0.145969940104035	0.0578310679074968
FNBP4_HUMAN/218-246	Q8N3X1	FNBP4	237	Q	G	0.0123873625881285	0.0910380159473285
FNBP4_HUMAN/218-246	Q8N3X1	FNBP4	237	Q	H	-0.0233372208103089	0.104335805956717
FNBP4_HUMAN/218-246	Q8N3X1	FNBP4	237	Q	I	0.0281340344350771	0.0816822685212735
FNBP4_HUMAN/218-246	Q8N3X1	FNBP4	237	Q	K	-0.123927155480724	0.0670060243721335
FNBP4_HUMAN/218-246	Q8N3X1	FNBP4	237	Q	L	0.0233635163680068	0.0780870531811923
FNBP4_HUMAN/218-246	Q8N3X1	FNBP4	237	Q	M	0.0678052166781073	0.0394263144268536
FNBP4_HUMAN/218-246	Q8N3X1	FNBP4	237	Q	N	-0.0198898302103896	0.148790591029951
FNBP4_HUMAN/218-246	Q8N3X1	FNBP4	237	Q	P	0.245267774670035	0.0681469835343785
FNBP4_HUMAN/218-246	Q8N3X1	FNBP4	237	Q	R	-0.0422045107652638	0.0831083276579617
FNBP4_HUMAN/218-246	Q8N3X1	FNBP4	237	Q	S	-0.00972883309274421	0.0951267748694057
FNBP4_HUMAN/218-246	Q8N3X1	FNBP4	237	Q	T	-0.0633910097194156	0.0943997918212835
FNBP4_HUMAN/218-246	Q8N3X1	FNBP4	237	Q	V	-0.0202073731505976	0.0750428832631604
FNBP4_HUMAN/218-246	Q8N3X1	FNBP4	237	Q	W	0.19391373653175	0.0833442922538155
FNBP4_HUMAN/218-246	Q8N3X1	FNBP4	237	Q	Y	0.159399781795033	0.0813283137505284
GAS7_HUMAN/79-108	O60861	GAS7	99	T	A	-0.0349454976067115	0.101075215316765
GAS7_HUMAN/79-108	O60861	GAS7	99	T	C	0.104648836521609	0.0785193814970651
GAS7_HUMAN/79-108	O60861	GAS7	99	T	D	0.0331972976331723	0.0812631982617511
GAS7_HUMAN/79-108	O60861	GAS7	99	T	E	-0.00961154846880623	0.070363865139735
GAS7_HUMAN/79-108	O60861	GAS7	99	T	F	0.145969940104035	0.0578310679074968
GAS7_HUMAN/79-108	O60861	GAS7	99	T	G	0.0123873625881285	0.0910380159473285
GAS7_HUMAN/79-108	O60861	GAS7	99	T	H	-0.0233372208103089	0.104335805956717
GAS7_HUMAN/79-108	O60861	GAS7	99	T	I	0.0281340344350771	0.0816822685212735
GAS7_HUMAN/79-108	O60861	GAS7	99	T	K	-0.123927155480724	0.0670060243721335
GAS7_HUMAN/79-108	O60861	GAS7	99	T	L	0.0233635163680068	0.0780870531811923
GAS7_HUMAN/79-108	O60861	GAS7	99	T	M	0.0678052166781073	0.0394263144268536
GAS7_HUMAN/79-108	O60861	GAS7	99	T	N	-0.0198898302103896	0.148790591029951
GAS7_HUMAN/79-108	O60861	GAS7	99	T	P	0.245267774670035	0.0681469835343785
GAS7_HUMAN/79-108	O60861	GAS7	99	T	Q	0.0176824122151085	0.065791883709575
GAS7_HUMAN/79-108	O60861	GAS7	99	T	R	-0.0422045107652638	0.0831083276579617
GAS7_HUMAN/79-108	O60861	GAS7	99	T	S	-0.00972883309274421	0.0951267748694057
GAS7_HUMAN/79-108	O60861	GAS7	99	T	V	-0.0202073731505976	0.0750428832631604
GAS7_HUMAN/79-108	O60861	GAS7	99	T	W	0.19391373653175	0.0833442922538155
GAS7_HUMAN/79-108	O60861	GAS7	99	T	Y	0.159399781795033	0.0813283137505284
PR40A_HUMAN/183-212	O75400	PR40A	203	Q	A	-0.0349454976067115	0.101075215316765
PR40A_HUMAN/183-212	O75400	PR40A	203	Q	C	0.104648836521609	0.0785193814970651
PR40A_HUMAN/183-212	O75400	PR40A	203	Q	D	0.0331972976331723	0.0812631982617511
PR40A_HUMAN/183-212	O75400	PR40A	203	Q	E	-0.00961154846880623	0.070363865139735
PR40A_HUMAN/183-212	O75400	PR40A	203	Q	F	0.145969940104035	0.0578310679074968
PR40A_HUMAN/183-212	O75400	PR40A	203	Q	G	0.0123873625881285	0.0910380159473285
PR40A_HUMAN/183-212	O75400	PR40A	203	Q	H	-0.0233372208103089	0.104335805956717
PR40A_HUMAN/183-212	O75400	PR40A	203	Q	I	0.0281340344350771	0.0816822685212735
PR40A_HUMAN/183-212	O75400	PR40A	203	Q	K	-0.123927155480724	0.0670060243721335
PR40A_HUMAN/183-212	O75400	PR40A	203	Q	L	0.0233635163680068	0.0780870531811923
PR40A_HUMAN/183-212	O75400	PR40A	203	Q	M	0.0678052166781073	0.0394263144268536
PR40A_HUMAN/183-212	O75400	PR40A	203	Q	N	-0.0198898302103896	0.148790591029951
PR40A_HUMAN/183-212	O75400	PR40A	203	Q	P	0.245267774670035	0.0681469835343785
PR40A_HUMAN/183-212	O75400	PR40A	203	Q	R	-0.0422045107652638	0.0831083276579617
PR40A_HUMAN/183-212	O75400	PR40A	203	Q	S	-0.00972883309274421	0.0951267748694057
PR40A_HUMAN/183-212	O75400	PR40A	203	Q	T	-0.0633910097194156	0.0943997918212835
PR40A_HUMAN/183-212	O75400	PR40A	203	Q	V	-0.0202073731505976	0.0750428832631604
PR40A_HUMAN/183-212	O75400	PR40A	203	Q	W	0.19391373653175	0.0833442922538155
PR40A_HUMAN/183-212	O75400	PR40A	203	Q	Y	0.159399781795033	0.0813283137505284
WWC2_HUMAN/12-41	Q6AWC2	WWC2	32	N	A	-0.0349454976067115	0.101075215316765
WWC2_HUMAN/12-41	Q6AWC2	WWC2	32	N	C	0.104648836521609	0.0785193814970651
WWC2_HUMAN/12-41	Q6AWC2	WWC2	32	N	D	0.0331972976331723	0.0812631982617511
WWC2_HUMAN/12-41	Q6AWC2	WWC2	32	N	E	-0.00961154846880623	0.070363865139735
WWC2_HUMAN/12-41	Q6AWC2	WWC2	32	N	F	0.145969940104035	0.0578310679074968
WWC2_HUMAN/12-41	Q6AWC2	WWC2	32	N	G	0.0123873625881285	0.0910380159473285
WWC2_HUMAN/12-41	Q6AWC2	WWC2	32	N	H	-0.0233372208103089	0.104335805956717
WWC2_HUMAN/12-41	Q6AWC2	WWC2	32	N	I	0.0281340344350771	0.0816822685212735
WWC2_HUMAN/12-41	Q6AWC2	WWC2	32	N	K	-0.123927155480724	0.0670060243721335
WWC2_HUMAN/12-41	Q6AWC2	WWC2	32	N	L	0.0233635163680068	0.0780870531811923
WWC2_HUMAN/12-41	Q6AWC2	WWC2	32	N	M	0.0678052166781073	0.0394263144268536
WWC2_HUMAN/12-41	Q6AWC2	WWC2	32	N	P	0.245267774670035	0.0681469835343785
WWC2_HUMAN/12-41	Q6AWC2	WWC2	32	N	Q	0.0176824122151085	0.065791883709575
WWC2_HUMAN/12-41	Q6AWC2	WWC2	32	N	R	-0.0422045107652638	0.0831083276579617
WWC2_HUMAN/12-41	Q6AWC2	WWC2	32	N	S	-0.00972883309274421	0.0951267748694057
WWC2_HUMAN/12-41	Q6AWC2	WWC2	32	N	T	-0.0633910097194156	0.0943997918212835
WWC2_HUMAN/12-41	Q6AWC2	WWC2	32	N	V	-0.0202073731505976	0.0750428832631604
WWC2_HUMAN/12-41	Q6AWC2	WWC2	32	N	W	0.19391373653175	0.0833442922538155
WWC2_HUMAN/12-41	Q6AWC2	WWC2	32	N	Y	0.159399781795033	0.0813283137505284
NEDD4_HUMAN/894-923	P46934	NEDD4	914	N	A	-0.0349454976067115	0.101075215316765
NEDD4_HUMAN/894-923	P46934	NEDD4	914	N	C	0.104648836521609	0.0785193814970651
NEDD4_HUMAN/894-923	P46934	NEDD4	914	N	D	0.0331972976331723	0.0812631982617511
NEDD4_HUMAN/894-923	P46934	NEDD4	914	N	E	-0.00961154846880623	0.070363865139735
NEDD4_HUMAN/894-923	P46934	NEDD4	914	N	F	0.145969940104035	0.0578310679074968
NEDD4_HUMAN/894-923	P46934	NEDD4	914	N	G	0.0123873625881285	0.0910380159473285
NEDD4_HUMAN/894-923	P46934	NEDD4	914	N	H	-0.0233372208103089	0.104335805956717
NEDD4_HUMAN/894-923	P46934	NEDD4	914	N	I	0.0281340344350771	0.0816822685212735
NEDD4_HUMAN/894-923	P46934	NEDD4	914	N	K	-0.123927155480724	0.0670060243721335
NEDD4_HUMAN/894-923	P46934	NEDD4	914	N	L	0.0233635163680068	0.0780870531811923
NEDD4_HUMAN/894-923	P46934	NEDD4	914	N	M	0.0678052166781073	0.0394263144268536
NEDD4_HUMAN/894-923	P46934	NEDD4	914	N	P	0.245267774670035	0.0681469835343785
NEDD4_HUMAN/894-923	P46934	NEDD4	914	N	Q	0.0176824122151085	0.065791883709575
NEDD4_HUMAN/894-923	P46934	NEDD4	914	N	R	-0.0422045107652638	0.0831083276579617
NEDD4_HUMAN/894-923	P46934	NEDD4	914	N	S	-0.00972883309274421	0.0951267748694057
NEDD4_HUMAN/894-923	P46934	NEDD4	914	N	T	-0.0633910097194156	0.0943997918212835
NEDD4_HUMAN/894-923	P46934	NEDD4	914	N	V	-0.0202073731505976	0.0750428832631604
NEDD4_HUMAN/894-923	P46934	NEDD4	914	N	W	0.19391373653175	0.0833442922538155
NEDD4_HUMAN/894-923	P46934	NEDD4	914	N	Y	0.159399781795033	0.0813283137505284
PINL_HUMAN/7-37	O15428	PINL	28	I	A	-0.0349454976067115	0.101075215316765
PINL_HUMAN/7-37	O15428	PINL	28	I	C	0.104648836521609	0.0785193814970651
PINL_HUMAN/7-37	O15428	PINL	28	I	D	0.0331972976331723	0.0812631982617511
PINL_HUMAN/7-37	O15428	PINL	28	I	E	-0.00961154846880623	0.070363865139735
PINL_HUMAN/7-37	O15428	PINL	28	I	F	0.145969940104035	0.0578310679074968
PINL_HUMAN/7-37	O15428	PINL	28	I	G	0.0123873625881285	0.0910380159473285
PINL_HUMAN/7-37	O15428	PINL	28	I	H	-0.0233372208103089	0.104335805956717
PINL_HUMAN/7-37	O15428	PINL	28	I	K	-0.123927155480724	0.0670060243721335
PINL_HUMAN/7-37	O15428	PINL	28	I	L	0.0233635163680068	0.0780870531811923
PINL_HUMAN/7-37	O15428	PINL	28	I	M	0.0678052166781073	0.0394263144268536
PINL_HUMAN/7-37	O15428	PINL	28	I	N	-0.0198898302103896	0.148790591029951
PINL_HUMAN/7-37	O15428	PINL	28	I	P	0.245267774670035	0.0681469835343785
PINL_HUMAN/7-37	O15428	PINL	28	I	Q	0.0176824122151085	0.065791883709575
PINL_HUMAN/7-37	O15428	PINL	28	I	R	-0.0422045107652638	0.0831083276579617
PINL_HUMAN/7-37	O15428	PINL	28	I	S	-0.00972883309274421	0.0951267748694057
PINL_HUMAN/7-37	O15428	PINL	28	I	T	-0.0633910097194156	0.0943997918212835
PINL_HUMAN/7-37	O15428	PINL	28	I	V	-0.0202073731505976	0.0750428832631604
PINL_HUMAN/7-37	O15428	PINL	28	I	W	0.19391373653175	0.0833442922538155
PINL_HUMAN/7-37	O15428	PINL	28	I	Y	0.159399781795033	0.0813283137505284
ITCH_HUMAN/328-357	Q96J02	ITCH	348	V	A	-0.0349454976067115	0.101075215316765
ITCH_HUMAN/328-357	Q96J02	ITCH	348	V	C	0.104648836521609	0.0785193814970651
ITCH_HUMAN/328-357	Q96J02	ITCH	348	V	D	0.0331972976331723	0.0812631982617511
ITCH_HUMAN/328-357	Q96J02	ITCH	348	V	E	-0.00961154846880623	0.070363865139735
ITCH_HUMAN/328-357	Q96J02	ITCH	348	V	F	0.145969940104035	0.0578310679074968
ITCH_HUMAN/328-357	Q96J02	ITCH	348	V	G	0.0123873625881285	0.0910380159473285
ITCH_HUMAN/328-357	Q96J02	ITCH	348	V	H	-0.0233372208103089	0.104335805956717
ITCH_HUMAN/328-357	Q96J02	ITCH	348	V	I	0.0281340344350771	0.0816822685212735
ITCH_HUMAN/328-357	Q96J02	ITCH	348	V	K	-0.123927155480724	0.0670060243721335
ITCH_HUMAN/328-357	Q96J02	ITCH	348	V	L	0.0233635163680068	0.0780870531811923
ITCH_HUMAN/328-357	Q96J02	ITCH	348	V	M	0.0678052166781073	0.0394263144268536
ITCH_HUMAN/328-357	Q96J02	ITCH	348	V	N	-0.0198898302103896	0.148790591029951
ITCH_HUMAN/328-357	Q96J02	ITCH	348	V	P	0.245267774670035	0.0681469835343785
ITCH_HUMAN/328-357	Q96J02	ITCH	348	V	Q	0.0176824122151085	0.065791883709575
ITCH_HUMAN/328-357	Q96J02	ITCH	348	V	R	-0.0422045107652638	0.0831083276579617
ITCH_HUMAN/328-357	Q96J02	ITCH	348	V	S	-0.00972883309274421	0.0951267748694057
ITCH_HUMAN/328-357	Q96J02	ITCH	348	V	T	-0.0633910097194156	0.0943997918212835
ITCH_HUMAN/328-357	Q96J02	ITCH	348	V	W	0.19391373653175	0.0833442922538155
ITCH_HUMAN/328-357	Q96J02	ITCH	348	V	Y	0.159399781795033	0.0813283137505284
TCRG1_HUMAN/432-460	O14776	TCRG1	451	R	A	-0.0349454976067115	0.101075215316765
TCRG1_HUMAN/432-460	O14776	TCRG1	451	R	C	0.104648836521609	0.0785193814970651
TCRG1_HUMAN/432-460	O14776	TCRG1	451	R	D	0.0331972976331723	0.0812631982617511
TCRG1_HUMAN/432-460	O14776	TCRG1	451	R	E	-0.00961154846880623	0.070363865139735
TCRG1_HUMAN/432-460	O14776	TCRG1	451	R	F	0.145969940104035	0.0578310679074968
TCRG1_HUMAN/432-460	O14776	TCRG1	451	R	G	0.0123873625881285	0.0910380159473285
TCRG1_HUMAN/432-460	O14776	TCRG1	451	R	H	-0.0233372208103089	0.104335805956717
TCRG1_HUMAN/432-460	O14776	TCRG1	451	R	I	0.0281340344350771	0.0816822685212735
TCRG1_HUMAN/432-460	O14776	TCRG1	451	R	K	-0.123927155480724	0.0670060243721335
TCRG1_HUMAN/432-460	O14776	TCRG1	451	R	L	0.0233635163680068	0.0780870531811923
TCRG1_HUMAN/432-460	O14776	TCRG1	451	R	M	0.0678052166781073	0.0394263144268536
TCRG1_HUMAN/432-460	O14776	TCRG1	451	R	N	-0.0198898302103896	0.148790591029951
TCRG1_HUMAN/432-460	O14776	TCRG1	451	R	P	0.245267774670035	0.0681469835343785
TCRG1_HUMAN/432-460	O14776	TCRG1	451	R	Q	0.0176824122151085	0.065791883709575
TCRG1_HUMAN/432-460	O14776	TCRG1	451	R	S	-0.00972883309274421	0.0951267748694057
TCRG1_HUMAN/432-460	O14776	TCRG1	451	R	T	-0.0633910097194156	0.0943997918212835
TCRG1_HUMAN/432-460	O14776	TCRG1	451	R	V	-0.0202073731505976	0.0750428832631604
TCRG1_HUMAN/432-460	O14776	TCRG1	451	R	W	0.19391373653175	0.0833442922538155
TCRG1_HUMAN/432-460	O14776	TCRG1	451	R	Y	0.159399781795033	0.0813283137505284
PR40B_HUMAN/95-123	Q6NWY9	PR40B	114	D	A	-0.0349454976067115	0.101075215316765
PR40B_HUMAN/95-123	Q6NWY9	PR40B	114	D	C	0.104648836521609	0.0785193814970651
PR40B_HUMAN/95-123	Q6NWY9	PR40B	114	D	E	-0.00961154846880623	0.070363865139735
PR40B_HUMAN/95-123	Q6NWY9	PR40B	114	D	F	0.145969940104035	0.0578310679074968
PR40B_HUMAN/95-123	Q6NWY9	PR40B	114	D	G	0.0123873625881285	0.0910380159473285
PR40B_HUMAN/95-123	Q6NWY9	PR40B	114	D	H	-0.0233372208103089	0.104335805956717
PR40B_HUMAN/95-123	Q6NWY9	PR40B	114	D	I	0.0281340344350771	0.0816822685212735
PR40B_HUMAN/95-123	Q6NWY9	PR40B	114	D	K	-0.123927155480724	0.0670060243721335
PR40B_HUMAN/95-123	Q6NWY9	PR40B	114	D	L	0.0233635163680068	0.0780870531811923
PR40B_HUMAN/95-123	Q6NWY9	PR40B	114	D	M	0.0678052166781073	0.0394263144268536
PR40B_HUMAN/95-123	Q6NWY9	PR40B	114	D	N	-0.0198898302103896	0.148790591029951
PR40B_HUMAN/95-123	Q6NWY9	PR40B	114	D	P	0.245267774670035	0.0681469835343785
PR40B_HUMAN/95-123	Q6NWY9	PR40B	114	D	Q	0.0176824122151085	0.065791883709575
PR40B_HUMAN/95-123	Q6NWY9	PR40B	114	D	R	-0.0422045107652638	0.0831083276579617
PR40B_HUMAN/95-123	Q6NWY9	PR40B	114	D	S	-0.00972883309274421	0.0951267748694057
PR40B_HUMAN/95-123	Q6NWY9	PR40B	114	D	T	-0.0633910097194156	0.0943997918212835
PR40B_HUMAN/95-123	Q6NWY9	PR40B	114	D	V	-0.0202073731505976	0.0750428832631604
PR40B_HUMAN/95-123	Q6NWY9	PR40B	114	D	W	0.19391373653175	0.0833442922538155
PR40B_HUMAN/95-123	Q6NWY9	PR40B	114	D	Y	0.159399781795033	0.0813283137505284
APBB2_HUMAN/292-320	Q92870	APBB2	311	P	A	-0.0349454976067115	0.101075215316765
APBB2_HUMAN/292-320	Q92870	APBB2	311	P	C	0.104648836521609	0.0785193814970651
APBB2_HUMAN/292-320	Q92870	APBB2	311	P	D	0.0331972976331723	0.0812631982617511
APBB2_HUMAN/292-320	Q92870	APBB2	311	P	E	-0.00961154846880623	0.070363865139735
APBB2_HUMAN/292-320	Q92870	APBB2	311	P	F	0.145969940104035	0.0578310679074968
APBB2_HUMAN/292-320	Q92870	APBB2	311	P	G	0.0123873625881285	0.0910380159473285
APBB2_HUMAN/292-320	Q92870	APBB2	311	P	H	-0.0233372208103089	0.104335805956717
APBB2_HUMAN/292-320	Q92870	APBB2	311	P	I	0.0281340344350771	0.0816822685212735
APBB2_HUMAN/292-320	Q92870	APBB2	311	P	K	-0.123927155480724	0.0670060243721335
APBB2_HUMAN/292-320	Q92870	APBB2	311	P	L	0.0233635163680068	0.0780870531811923
APBB2_HUMAN/292-320	Q92870	APBB2	311	P	M	0.0678052166781073	0.0394263144268536
APBB2_HUMAN/292-320	Q92870	APBB2	311	P	N	-0.0198898302103896	0.148790591029951
APBB2_HUMAN/292-320	Q92870	APBB2	311	P	Q	0.0176824122151085	0.065791883709575
APBB2_HUMAN/292-320	Q92870	APBB2	311	P	R	-0.0422045107652638	0.0831083276579617
APBB2_HUMAN/292-320	Q92870	APBB2	311	P	S	-0.00972883309274421	0.0951267748694057
APBB2_HUMAN/292-320	Q92870	APBB2	311	P	T	-0.0633910097194156	0.0943997918212835
APBB2_HUMAN/292-320	Q92870	APBB2	311	P	V	-0.0202073731505976	0.0750428832631604
APBB2_HUMAN/292-320	Q92870	APBB2	311	P	W	0.19391373653175	0.0833442922538155
APBB2_HUMAN/292-320	Q92870	APBB2	311	P	Y	0.159399781795033	0.0813283137505284
APBB3_HUMAN/31-59	O95704	APBB3	50	P	A	-0.0349454976067115	0.101075215316765
APBB3_HUMAN/31-59	O95704	APBB3	50	P	C	0.104648836521609	0.0785193814970651
APBB3_HUMAN/31-59	O95704	APBB3	50	P	D	0.0331972976331723	0.0812631982617511
APBB3_HUMAN/31-59	O95704	APBB3	50	P	E	-0.00961154846880623	0.070363865139735
APBB3_HUMAN/31-59	O95704	APBB3	50	P	F	0.145969940104035	0.0578310679074968
APBB3_HUMAN/31-59	O95704	APBB3	50	P	G	0.0123873625881285	0.0910380159473285
APBB3_HUMAN/31-59	O95704	APBB3	50	P	H	-0.0233372208103089	0.104335805956717
APBB3_HUMAN/31-59	O95704	APBB3	50	P	I	0.0281340344350771	0.0816822685212735
APBB3_HUMAN/31-59	O95704	APBB3	50	P	K	-0.123927155480724	0.0670060243721335
APBB3_HUMAN/31-59	O95704	APBB3	50	P	L	0.0233635163680068	0.0780870531811923
APBB3_HUMAN/31-59	O95704	APBB3	50	P	M	0.0678052166781073	0.0394263144268536
APBB3_HUMAN/31-59	O95704	APBB3	50	P	N	-0.0198898302103896	0.148790591029951
APBB3_HUMAN/31-59	O95704	APBB3	50	P	Q	0.0176824122151085	0.065791883709575
APBB3_HUMAN/31-59	O95704	APBB3	50	P	R	-0.0422045107652638	0.0831083276579617
APBB3_HUMAN/31-59	O95704	APBB3	50	P	S	-0.00972883309274421	0.0951267748694057
APBB3_HUMAN/31-59	O95704	APBB3	50	P	T	-0.0633910097194156	0.0943997918212835
APBB3_HUMAN/31-59	O95704	APBB3	50	P	V	-0.0202073731505976	0.0750428832631604
APBB3_HUMAN/31-59	O95704	APBB3	50	P	W	0.19391373653175	0.0833442922538155
APBB3_HUMAN/31-59	O95704	APBB3	50	P	Y	0.159399781795033	0.0813283137505284
NEDD4_HUMAN/612-641	P46934	NEDD4	632	E	A	-0.0349454976067115	0.101075215316765
NEDD4_HUMAN/612-641	P46934	NEDD4	632	E	C	0.104648836521609	0.0785193814970651
NEDD4_HUMAN/612-641	P46934	NEDD4	632	E	D	0.0331972976331723	0.0812631982617511
NEDD4_HUMAN/612-641	P46934	NEDD4	632	E	F	0.145969940104035	0.0578310679074968
NEDD4_HUMAN/612-641	P46934	NEDD4	632	E	G	0.0123873625881285	0.0910380159473285
NEDD4_HUMAN/612-641	P46934	NEDD4	632	E	H	-0.0233372208103089	0.104335805956717
NEDD4_HUMAN/612-641	P46934	NEDD4	632	E	I	0.0281340344350771	0.0816822685212735
NEDD4_HUMAN/612-641	P46934	NEDD4	632	E	K	-0.123927155480724	0.0670060243721335
NEDD4_HUMAN/612-641	P46934	NEDD4	632	E	L	0.0233635163680068	0.0780870531811923
NEDD4_HUMAN/612-641	P46934	NEDD4	632	E	M	0.0678052166781073	0.0394263144268536
NEDD4_HUMAN/612-641	P46934	NEDD4	632	E	N	-0.0198898302103896	0.148790591029951
NEDD4_HUMAN/612-641	P46934	NEDD4	632	E	P	0.245267774670035	0.0681469835343785
NEDD4_HUMAN/612-641	P46934	NEDD4	632	E	Q	0.0176824122151085	0.065791883709575
NEDD4_HUMAN/612-641	P46934	NEDD4	632	E	R	-0.0422045107652638	0.0831083276579617
NEDD4_HUMAN/612-641	P46934	NEDD4	632	E	S	-0.00972883309274421	0.0951267748694057
NEDD4_HUMAN/612-641	P46934	NEDD4	632	E	T	-0.0633910097194156	0.0943997918212835
NEDD4_HUMAN/612-641	P46934	NEDD4	632	E	V	-0.0202073731505976	0.0750428832631604
NEDD4_HUMAN/612-641	P46934	NEDD4	632	E	W	0.19391373653175	0.0833442922538155
NEDD4_HUMAN/612-641	P46934	NEDD4	632	E	Y	0.159399781795033	0.0813283137505284
MAGI1_HUMAN/361-390	Q96QZ7	MAGI1	381	I	A	-0.0349454976067115	0.101075215316765
MAGI1_HUMAN/361-390	Q96QZ7	MAGI1	381	I	C	0.104648836521609	0.0785193814970651
MAGI1_HUMAN/361-390	Q96QZ7	MAGI1	381	I	D	0.0331972976331723	0.0812631982617511
MAGI1_HUMAN/361-390	Q96QZ7	MAGI1	381	I	E	-0.00961154846880623	0.070363865139735
MAGI1_HUMAN/361-390	Q96QZ7	MAGI1	381	I	F	0.145969940104035	0.0578310679074968
MAGI1_HUMAN/361-390	Q96QZ7	MAGI1	381	I	G	0.0123873625881285	0.0910380159473285
MAGI1_HUMAN/361-390	Q96QZ7	MAGI1	381	I	H	-0.0233372208103089	0.104335805956717
MAGI1_HUMAN/361-390	Q96QZ7	MAGI1	381	I	K	-0.123927155480724	0.0670060243721335
MAGI1_HUMAN/361-390	Q96QZ7	MAGI1	381	I	L	0.0233635163680068	0.0780870531811923
MAGI1_HUMAN/361-390	Q96QZ7	MAGI1	381	I	M	0.0678052166781073	0.0394263144268536
MAGI1_HUMAN/361-390	Q96QZ7	MAGI1	381	I	N	-0.0198898302103896	0.148790591029951
MAGI1_HUMAN/361-390	Q96QZ7	MAGI1	381	I	P	0.245267774670035	0.0681469835343785
MAGI1_HUMAN/361-390	Q96QZ7	MAGI1	381	I	Q	0.0176824122151085	0.065791883709575
MAGI1_HUMAN/361-390	Q96QZ7	MAGI1	381	I	R	-0.0422045107652638	0.0831083276579617
MAGI1_HUMAN/361-390	Q96QZ7	MAGI1	381	I	S	-0.00972883309274421	0.0951267748694057
MAGI1_HUMAN/361-390	Q96QZ7	MAGI1	381	I	T	-0.0633910097194156	0.0943997918212835
MAGI1_HUMAN/361-390	Q96QZ7	MAGI1	381	I	V	-0.0202073731505976	0.0750428832631604
MAGI1_HUMAN/361-390	Q96QZ7	MAGI1	381	I	W	0.19391373653175	0.0833442922538155
MAGI1_HUMAN/361-390	Q96QZ7	MAGI1	381	I	Y	0.159399781795033	0.0813283137505284
SMUF2_HUMAN/299-328	Q9HAU4	SMUF2	319	N	A	-0.0349454976067115	0.101075215316765
SMUF2_HUMAN/299-328	Q9HAU4	SMUF2	319	N	C	0.104648836521609	0.0785193814970651
SMUF2_HUMAN/299-328	Q9HAU4	SMUF2	319	N	D	0.0331972976331723	0.0812631982617511
SMUF2_HUMAN/299-328	Q9HAU4	SMUF2	319	N	E	-0.00961154846880623	0.070363865139735
SMUF2_HUMAN/299-328	Q9HAU4	SMUF2	319	N	F	0.145969940104035	0.0578310679074968
SMUF2_HUMAN/299-328	Q9HAU4	SMUF2	319	N	G	0.0123873625881285	0.0910380159473285
SMUF2_HUMAN/299-328	Q9HAU4	SMUF2	319	N	H	-0.0233372208103089	0.104335805956717
SMUF2_HUMAN/299-328	Q9HAU4	SMUF2	319	N	I	0.0281340344350771	0.0816822685212735
SMUF2_HUMAN/299-328	Q9HAU4	SMUF2	319	N	K	-0.123927155480724	0.0670060243721335
SMUF2_HUMAN/299-328	Q9HAU4	SMUF2	319	N	L	0.0233635163680068	0.0780870531811923
SMUF2_HUMAN/299-328	Q9HAU4	SMUF2	319	N	M	0.0678052166781073	0.0394263144268536
SMUF2_HUMAN/299-328	Q9HAU4	SMUF2	319	N	P	0.245267774670035	0.0681469835343785
SMUF2_HUMAN/299-328	Q9HAU4	SMUF2	319	N	Q	0.0176824122151085	0.065791883709575
SMUF2_HUMAN/299-328	Q9HAU4	SMUF2	319	N	R	-0.0422045107652638	0.0831083276579617
SMUF2_HUMAN/299-328	Q9HAU4	SMUF2	319	N	S	-0.00972883309274421	0.0951267748694057
SMUF2_HUMAN/299-328	Q9HAU4	SMUF2	319	N	T	-0.0633910097194156	0.0943997918212835
SMUF2_HUMAN/299-328	Q9HAU4	SMUF2	319	N	V	-0.0202073731505976	0.0750428832631604
SMUF2_HUMAN/299-328	Q9HAU4	SMUF2	319	N	W	0.19391373653175	0.0833442922538155
SMUF2_HUMAN/299-328	Q9HAU4	SMUF2	319	N	Y	0.159399781795033	0.0813283137505284
SMUF1_HUMAN/308-337	Q9HCE7	SMUF1	329	N	A	0.00658546428607188	0.102059667073528
SMUF1_HUMAN/308-337	Q9HCE7	SMUF1	329	N	C	0.0300462226797083	0.0668404201980608
SMUF1_HUMAN/308-337	Q9HCE7	SMUF1	329	N	D	0.152615082297838	0.06397378130347
SMUF1_HUMAN/308-337	Q9HCE7	SMUF1	329	N	E	0.15441064758354	0.0584678405835731
SMUF1_HUMAN/308-337	Q9HCE7	SMUF1	329	N	F	0.150083054600009	0.0948721171117718
SMUF1_HUMAN/308-337	Q9HCE7	SMUF1	329	N	G	0.0801742304403277	0.0964808408021228
SMUF1_HUMAN/308-337	Q9HCE7	SMUF1	329	N	H	0.0205372412895161	0.0845601354659631
SMUF1_HUMAN/308-337	Q9HCE7	SMUF1	329	N	I	0.293412309908847	0.124030399978276
SMUF1_HUMAN/308-337	Q9HCE7	SMUF1	329	N	K	0.00695928341067391	0.132191812806093
SMUF1_HUMAN/308-337	Q9HCE7	SMUF1	329	N	L	0.000325770924637713	0.111453999247012
SMUF1_HUMAN/308-337	Q9HCE7	SMUF1	329	N	M	0.0963281334693191	0.116557737663989
SMUF1_HUMAN/308-337	Q9HCE7	SMUF1	329	N	P	0.887752116395733	0.116044193344124
SMUF1_HUMAN/308-337	Q9HCE7	SMUF1	329	N	Q	0.0722971197629892	0.0837236356060729
SMUF1_HUMAN/308-337	Q9HCE7	SMUF1	329	N	R	0.0856643620926922	0.0913354906328298
SMUF1_HUMAN/308-337	Q9HCE7	SMUF1	329	N	S	-0.0573370652110048	0.085534966073363
SMUF1_HUMAN/308-337	Q9HCE7	SMUF1	329	N	T	-0.180886486490769	0.143657758482356
SMUF1_HUMAN/308-337	Q9HCE7	SMUF1	329	N	V	0.287077430089595	0.059713383327316
SMUF1_HUMAN/308-337	Q9HCE7	SMUF1	329	N	W	0.30247689547372	0.156760514853426
SMUF1_HUMAN/308-337	Q9HCE7	SMUF1	329	N	Y	0.12778479751589	0.0744607868474824
NED4L_HUMAN/195-224	Q96PU5	NED4L	216	N	A	0.00658546428607188	0.102059667073528
NED4L_HUMAN/195-224	Q96PU5	NED4L	216	N	C	0.0300462226797083	0.0668404201980608
NED4L_HUMAN/195-224	Q96PU5	NED4L	216	N	D	0.152615082297838	0.06397378130347
NED4L_HUMAN/195-224	Q96PU5	NED4L	216	N	E	0.15441064758354	0.0584678405835731
NED4L_HUMAN/195-224	Q96PU5	NED4L	216	N	F	0.150083054600009	0.0948721171117718
NED4L_HUMAN/195-224	Q96PU5	NED4L	216	N	G	0.0801742304403277	0.0964808408021228
NED4L_HUMAN/195-224	Q96PU5	NED4L	216	N	H	0.0205372412895161	0.0845601354659631
NED4L_HUMAN/195-224	Q96PU5	NED4L	216	N	I	0.293412309908847	0.124030399978276
NED4L_HUMAN/195-224	Q96PU5	NED4L	216	N	K	0.00695928341067391	0.132191812806093
NED4L_HUMAN/195-224	Q96PU5	NED4L	216	N	L	0.000325770924637713	0.111453999247012
NED4L_HUMAN/195-224	Q96PU5	NED4L	216	N	M	0.0963281334693191	0.116557737663989
NED4L_HUMAN/195-224	Q96PU5	NED4L	216	N	P	0.887752116395733	0.116044193344124
NED4L_HUMAN/195-224	Q96PU5	NED4L	216	N	Q	0.0722971197629892	0.0837236356060729
NED4L_HUMAN/195-224	Q96PU5	NED4L	216	N	R	0.0856643620926922	0.0913354906328298
NED4L_HUMAN/195-224	Q96PU5	NED4L	216	N	S	-0.0573370652110048	0.085534966073363
NED4L_HUMAN/195-224	Q96PU5	NED4L	216	N	T	-0.180886486490769	0.143657758482356
NED4L_HUMAN/195-224	Q96PU5	NED4L	216	N	V	0.287077430089595	0.059713383327316
NED4L_HUMAN/195-224	Q96PU5	NED4L	216	N	W	0.30247689547372	0.156760514853426
NED4L_HUMAN/195-224	Q96PU5	NED4L	216	N	Y	0.12778479751589	0.0744607868474824
PR40A_HUMAN/143-171	O75400	PR40A	163	T	A	0.00658546428607188	0.102059667073528
PR40A_HUMAN/143-171	O75400	PR40A	163	T	C	0.0300462226797083	0.0668404201980608
PR40A_HUMAN/143-171	O75400	PR40A	163	T	D	0.152615082297838	0.06397378130347
PR40A_HUMAN/143-171	O75400	PR40A	163	T	E	0.15441064758354	0.0584678405835731
PR40A_HUMAN/143-171	O75400	PR40A	163	T	F	0.150083054600009	0.0948721171117718
PR40A_HUMAN/143-171	O75400	PR40A	163	T	G	0.0801742304403277	0.0964808408021228
PR40A_HUMAN/143-171	O75400	PR40A	163	T	H	0.0205372412895161	0.0845601354659631
PR40A_HUMAN/143-171	O75400	PR40A	163	T	I	0.293412309908847	0.124030399978276
PR40A_HUMAN/143-171	O75400	PR40A	163	T	K	0.00695928341067391	0.132191812806093
PR40A_HUMAN/143-171	O75400	PR40A	163	T	L	0.000325770924637713	0.111453999247012
PR40A_HUMAN/143-171	O75400	PR40A	163	T	M	0.0963281334693191	0.116557737663989
PR40A_HUMAN/143-171	O75400	PR40A	163	T	N	-0.087753850678236	0.154041499273765
PR40A_HUMAN/143-171	O75400	PR40A	163	T	P	0.887752116395733	0.116044193344124
PR40A_HUMAN/143-171	O75400	PR40A	163	T	Q	0.0722971197629892	0.0837236356060729
PR40A_HUMAN/143-171	O75400	PR40A	163	T	R	0.0856643620926922	0.0913354906328298
PR40A_HUMAN/143-171	O75400	PR40A	163	T	S	-0.0573370652110048	0.085534966073363
PR40A_HUMAN/143-171	O75400	PR40A	163	T	V	0.287077430089595	0.059713383327316
PR40A_HUMAN/143-171	O75400	PR40A	163	T	W	0.30247689547372	0.156760514853426
PR40A_HUMAN/143-171	O75400	PR40A	163	T	Y	0.12778479751589	0.0744607868474824
WWP2_HUMAN/332-361	O00308	WWP2	353	T	A	0.00658546428607188	0.102059667073528
WWP2_HUMAN/332-361	O00308	WWP2	353	T	C	0.0300462226797083	0.0668404201980608
WWP2_HUMAN/332-361	O00308	WWP2	353	T	D	0.152615082297838	0.06397378130347
WWP2_HUMAN/332-361	O00308	WWP2	353	T	E	0.15441064758354	0.0584678405835731
WWP2_HUMAN/332-361	O00308	WWP2	353	T	F	0.150083054600009	0.0948721171117718
WWP2_HUMAN/332-361	O00308	WWP2	353	T	G	0.0801742304403277	0.0964808408021228
WWP2_HUMAN/332-361	O00308	WWP2	353	T	H	0.0205372412895161	0.0845601354659631
WWP2_HUMAN/332-361	O00308	WWP2	353	T	I	0.293412309908847	0.124030399978276
WWP2_HUMAN/332-361	O00308	WWP2	353	T	K	0.00695928341067391	0.132191812806093
WWP2_HUMAN/332-361	O00308	WWP2	353	T	L	0.000325770924637713	0.111453999247012
WWP2_HUMAN/332-361	O00308	WWP2	353	T	M	0.0963281334693191	0.116557737663989
WWP2_HUMAN/332-361	O00308	WWP2	353	T	N	-0.087753850678236	0.154041499273765
WWP2_HUMAN/332-361	O00308	WWP2	353	T	P	0.887752116395733	0.116044193344124
WWP2_HUMAN/332-361	O00308	WWP2	353	T	Q	0.0722971197629892	0.0837236356060729
WWP2_HUMAN/332-361	O00308	WWP2	353	T	R	0.0856643620926922	0.0913354906328298
WWP2_HUMAN/332-361	O00308	WWP2	353	T	S	-0.0573370652110048	0.085534966073363
WWP2_HUMAN/332-361	O00308	WWP2	353	T	V	0.287077430089595	0.059713383327316
WWP2_HUMAN/332-361	O00308	WWP2	353	T	W	0.30247689547372	0.156760514853426
WWP2_HUMAN/332-361	O00308	WWP2	353	T	Y	0.12778479751589	0.0744607868474824
ITCH_HUMAN/440-469	Q96J02	ITCH	461	T	A	0.00658546428607188	0.102059667073528
ITCH_HUMAN/440-469	Q96J02	ITCH	461	T	C	0.0300462226797083	0.0668404201980608
ITCH_HUMAN/440-469	Q96J02	ITCH	461	T	D	0.152615082297838	0.06397378130347
ITCH_HUMAN/440-469	Q96J02	ITCH	461	T	E	0.15441064758354	0.0584678405835731
ITCH_HUMAN/440-469	Q96J02	ITCH	461	T	F	0.150083054600009	0.0948721171117718
ITCH_HUMAN/440-469	Q96J02	ITCH	461	T	G	0.0801742304403277	0.0964808408021228
ITCH_HUMAN/440-469	Q96J02	ITCH	461	T	H	0.0205372412895161	0.0845601354659631
ITCH_HUMAN/440-469	Q96J02	ITCH	461	T	I	0.293412309908847	0.124030399978276
ITCH_HUMAN/440-469	Q96J02	ITCH	461	T	K	0.00695928341067391	0.132191812806093
ITCH_HUMAN/440-469	Q96J02	ITCH	461	T	L	0.000325770924637713	0.111453999247012
ITCH_HUMAN/440-469	Q96J02	ITCH	461	T	M	0.0963281334693191	0.116557737663989
ITCH_HUMAN/440-469	Q96J02	ITCH	461	T	N	-0.087753850678236	0.154041499273765
ITCH_HUMAN/440-469	Q96J02	ITCH	461	T	P	0.887752116395733	0.116044193344124
ITCH_HUMAN/440-469	Q96J02	ITCH	461	T	Q	0.0722971197629892	0.0837236356060729
ITCH_HUMAN/440-469	Q96J02	ITCH	461	T	R	0.0856643620926922	0.0913354906328298
ITCH_HUMAN/440-469	Q96J02	ITCH	461	T	S	-0.0573370652110048	0.085534966073363
ITCH_HUMAN/440-469	Q96J02	ITCH	461	T	V	0.287077430089595	0.059713383327316
ITCH_HUMAN/440-469	Q96J02	ITCH	461	T	W	0.30247689547372	0.156760514853426
ITCH_HUMAN/440-469	Q96J02	ITCH	461	T	Y	0.12778479751589	0.0744607868474824
BAG3_HUMAN/22-52	O95817	BAG3	44	S	A	0.00658546428607188	0.102059667073528
BAG3_HUMAN/22-52	O95817	BAG3	44	S	C	0.0300462226797083	0.0668404201980608
BAG3_HUMAN/22-52	O95817	BAG3	44	S	D	0.152615082297838	0.06397378130347
BAG3_HUMAN/22-52	O95817	BAG3	44	S	E	0.15441064758354	0.0584678405835731
BAG3_HUMAN/22-52	O95817	BAG3	44	S	F	0.150083054600009	0.0948721171117718
BAG3_HUMAN/22-52	O95817	BAG3	44	S	G	0.0801742304403277	0.0964808408021228
BAG3_HUMAN/22-52	O95817	BAG3	44	S	H	0.0205372412895161	0.0845601354659631
BAG3_HUMAN/22-52	O95817	BAG3	44	S	I	0.293412309908847	0.124030399978276
BAG3_HUMAN/22-52	O95817	BAG3	44	S	K	0.00695928341067391	0.132191812806093
BAG3_HUMAN/22-52	O95817	BAG3	44	S	L	0.000325770924637713	0.111453999247012
BAG3_HUMAN/22-52	O95817	BAG3	44	S	M	0.0963281334693191	0.116557737663989
BAG3_HUMAN/22-52	O95817	BAG3	44	S	N	-0.087753850678236	0.154041499273765
BAG3_HUMAN/22-52	O95817	BAG3	44	S	P	0.887752116395733	0.116044193344124
BAG3_HUMAN/22-52	O95817	BAG3	44	S	Q	0.0722971197629892	0.0837236356060729
BAG3_HUMAN/22-52	O95817	BAG3	44	S	R	0.0856643620926922	0.0913354906328298
BAG3_HUMAN/22-52	O95817	BAG3	44	S	T	-0.180886486490769	0.143657758482356
BAG3_HUMAN/22-52	O95817	BAG3	44	S	V	0.287077430089595	0.059713383327316
BAG3_HUMAN/22-52	O95817	BAG3	44	S	W	0.30247689547372	0.156760514853426
BAG3_HUMAN/22-52	O95817	BAG3	44	S	Y	0.12778479751589	0.0744607868474824
DMD_HUMAN/3057-3086	P11532	DMD	3078	T	A	0.00658546428607188	0.102059667073528
DMD_HUMAN/3057-3086	P11532	DMD	3078	T	C	0.0300462226797083	0.0668404201980608
DMD_HUMAN/3057-3086	P11532	DMD	3078	T	D	0.152615082297838	0.06397378130347
DMD_HUMAN/3057-3086	P11532	DMD	3078	T	E	0.15441064758354	0.0584678405835731
DMD_HUMAN/3057-3086	P11532	DMD	3078	T	F	0.150083054600009	0.0948721171117718
DMD_HUMAN/3057-3086	P11532	DMD	3078	T	G	0.0801742304403277	0.0964808408021228
DMD_HUMAN/3057-3086	P11532	DMD	3078	T	H	0.0205372412895161	0.0845601354659631
DMD_HUMAN/3057-3086	P11532	DMD	3078	T	I	0.293412309908847	0.124030399978276
DMD_HUMAN/3057-3086	P11532	DMD	3078	T	K	0.00695928341067391	0.132191812806093
DMD_HUMAN/3057-3086	P11532	DMD	3078	T	L	0.000325770924637713	0.111453999247012
DMD_HUMAN/3057-3086	P11532	DMD	3078	T	M	0.0963281334693191	0.116557737663989
DMD_HUMAN/3057-3086	P11532	DMD	3078	T	N	-0.087753850678236	0.154041499273765
DMD_HUMAN/3057-3086	P11532	DMD	3078	T	P	0.887752116395733	0.116044193344124
DMD_HUMAN/3057-3086	P11532	DMD	3078	T	Q	0.0722971197629892	0.0837236356060729
DMD_HUMAN/3057-3086	P11532	DMD	3078	T	R	0.0856643620926922	0.0913354906328298
DMD_HUMAN/3057-3086	P11532	DMD	3078	T	S	-0.0573370652110048	0.085534966073363
DMD_HUMAN/3057-3086	P11532	DMD	3078	T	V	0.287077430089595	0.059713383327316
DMD_HUMAN/3057-3086	P11532	DMD	3078	T	W	0.30247689547372	0.156760514853426
DMD_HUMAN/3057-3086	P11532	DMD	3078	T	Y	0.12778479751589	0.0744607868474824
WWP2_HUMAN/446-475	O00308	WWP2	467	T	A	0.00658546428607188	0.102059667073528
WWP2_HUMAN/446-475	O00308	WWP2	467	T	C	0.0300462226797083	0.0668404201980608
WWP2_HUMAN/446-475	O00308	WWP2	467	T	D	0.152615082297838	0.06397378130347
WWP2_HUMAN/446-475	O00308	WWP2	467	T	E	0.15441064758354	0.0584678405835731
WWP2_HUMAN/446-475	O00308	WWP2	467	T	F	0.150083054600009	0.0948721171117718
WWP2_HUMAN/446-475	O00308	WWP2	467	T	G	0.0801742304403277	0.0964808408021228
WWP2_HUMAN/446-475	O00308	WWP2	467	T	H	0.0205372412895161	0.0845601354659631
WWP2_HUMAN/446-475	O00308	WWP2	467	T	I	0.293412309908847	0.124030399978276
WWP2_HUMAN/446-475	O00308	WWP2	467	T	K	0.00695928341067391	0.132191812806093
WWP2_HUMAN/446-475	O00308	WWP2	467	T	L	0.000325770924637713	0.111453999247012
WWP2_HUMAN/446-475	O00308	WWP2	467	T	M	0.0963281334693191	0.116557737663989
WWP2_HUMAN/446-475	O00308	WWP2	467	T	N	-0.087753850678236	0.154041499273765
WWP2_HUMAN/446-475	O00308	WWP2	467	T	P	0.887752116395733	0.116044193344124
WWP2_HUMAN/446-475	O00308	WWP2	467	T	Q	0.0722971197629892	0.0837236356060729
WWP2_HUMAN/446-475	O00308	WWP2	467	T	R	0.0856643620926922	0.0913354906328298
WWP2_HUMAN/446-475	O00308	WWP2	467	T	S	-0.0573370652110048	0.085534966073363
WWP2_HUMAN/446-475	O00308	WWP2	467	T	V	0.287077430089595	0.059713383327316
WWP2_HUMAN/446-475	O00308	WWP2	467	T	W	0.30247689547372	0.156760514853426
WWP2_HUMAN/446-475	O00308	WWP2	467	T	Y	0.12778479751589	0.0744607868474824
MAGI3_HUMAN/295-324	Q5TCQ9	MAGI3	316	T	A	0.00658546428607188	0.102059667073528
MAGI3_HUMAN/295-324	Q5TCQ9	MAGI3	316	T	C	0.0300462226797083	0.0668404201980608
MAGI3_HUMAN/295-324	Q5TCQ9	MAGI3	316	T	D	0.152615082297838	0.06397378130347
MAGI3_HUMAN/295-324	Q5TCQ9	MAGI3	316	T	E	0.15441064758354	0.0584678405835731
MAGI3_HUMAN/295-324	Q5TCQ9	MAGI3	316	T	F	0.150083054600009	0.0948721171117718
MAGI3_HUMAN/295-324	Q5TCQ9	MAGI3	316	T	G	0.0801742304403277	0.0964808408021228
MAGI3_HUMAN/295-324	Q5TCQ9	MAGI3	316	T	H	0.0205372412895161	0.0845601354659631
MAGI3_HUMAN/295-324	Q5TCQ9	MAGI3	316	T	I	0.293412309908847	0.124030399978276
MAGI3_HUMAN/295-324	Q5TCQ9	MAGI3	316	T	K	0.00695928341067391	0.132191812806093
MAGI3_HUMAN/295-324	Q5TCQ9	MAGI3	316	T	L	0.000325770924637713	0.111453999247012
MAGI3_HUMAN/295-324	Q5TCQ9	MAGI3	316	T	M	0.0963281334693191	0.116557737663989
MAGI3_HUMAN/295-324	Q5TCQ9	MAGI3	316	T	N	-0.087753850678236	0.154041499273765
MAGI3_HUMAN/295-324	Q5TCQ9	MAGI3	316	T	P	0.887752116395733	0.116044193344124
MAGI3_HUMAN/295-324	Q5TCQ9	MAGI3	316	T	Q	0.0722971197629892	0.0837236356060729
MAGI3_HUMAN/295-324	Q5TCQ9	MAGI3	316	T	R	0.0856643620926922	0.0913354906328298
MAGI3_HUMAN/295-324	Q5TCQ9	MAGI3	316	T	S	-0.0573370652110048	0.085534966073363
MAGI3_HUMAN/295-324	Q5TCQ9	MAGI3	316	T	V	0.287077430089595	0.059713383327316
MAGI3_HUMAN/295-324	Q5TCQ9	MAGI3	316	T	W	0.30247689547372	0.156760514853426
MAGI3_HUMAN/295-324	Q5TCQ9	MAGI3	316	T	Y	0.12778479751589	0.0744607868474824
MAGI3_HUMAN/341-370	Q5TCQ9	MAGI3	362	N	A	0.00658546428607188	0.102059667073528
MAGI3_HUMAN/341-370	Q5TCQ9	MAGI3	362	N	C	0.0300462226797083	0.0668404201980608
MAGI3_HUMAN/341-370	Q5TCQ9	MAGI3	362	N	D	0.152615082297838	0.06397378130347
MAGI3_HUMAN/341-370	Q5TCQ9	MAGI3	362	N	E	0.15441064758354	0.0584678405835731
MAGI3_HUMAN/341-370	Q5TCQ9	MAGI3	362	N	F	0.150083054600009	0.0948721171117718
MAGI3_HUMAN/341-370	Q5TCQ9	MAGI3	362	N	G	0.0801742304403277	0.0964808408021228
MAGI3_HUMAN/341-370	Q5TCQ9	MAGI3	362	N	H	0.0205372412895161	0.0845601354659631
MAGI3_HUMAN/341-370	Q5TCQ9	MAGI3	362	N	I	0.293412309908847	0.124030399978276
MAGI3_HUMAN/341-370	Q5TCQ9	MAGI3	362	N	K	0.00695928341067391	0.132191812806093
MAGI3_HUMAN/341-370	Q5TCQ9	MAGI3	362	N	L	0.000325770924637713	0.111453999247012
MAGI3_HUMAN/341-370	Q5TCQ9	MAGI3	362	N	M	0.0963281334693191	0.116557737663989
MAGI3_HUMAN/341-370	Q5TCQ9	MAGI3	362	N	P	0.887752116395733	0.116044193344124
MAGI3_HUMAN/341-370	Q5TCQ9	MAGI3	362	N	Q	0.0722971197629892	0.0837236356060729
MAGI3_HUMAN/341-370	Q5TCQ9	MAGI3	362	N	R	0.0856643620926922	0.0913354906328298
MAGI3_HUMAN/341-370	Q5TCQ9	MAGI3	362	N	S	-0.0573370652110048	0.085534966073363
MAGI3_HUMAN/341-370	Q5TCQ9	MAGI3	362	N	T	-0.180886486490769	0.143657758482356
MAGI3_HUMAN/341-370	Q5TCQ9	MAGI3	362	N	V	0.287077430089595	0.059713383327316
MAGI3_HUMAN/341-370	Q5TCQ9	MAGI3	362	N	W	0.30247689547372	0.156760514853426
MAGI3_HUMAN/341-370	Q5TCQ9	MAGI3	362	N	Y	0.12778479751589	0.0744607868474824
WWC2_HUMAN/59-88	Q6AWC2	WWC2	80	N	A	0.00658546428607188	0.102059667073528
WWC2_HUMAN/59-88	Q6AWC2	WWC2	80	N	C	0.0300462226797083	0.0668404201980608
WWC2_HUMAN/59-88	Q6AWC2	WWC2	80	N	D	0.152615082297838	0.06397378130347
WWC2_HUMAN/59-88	Q6AWC2	WWC2	80	N	E	0.15441064758354	0.0584678405835731
WWC2_HUMAN/59-88	Q6AWC2	WWC2	80	N	F	0.150083054600009	0.0948721171117718
WWC2_HUMAN/59-88	Q6AWC2	WWC2	80	N	G	0.0801742304403277	0.0964808408021228
WWC2_HUMAN/59-88	Q6AWC2	WWC2	80	N	H	0.0205372412895161	0.0845601354659631
WWC2_HUMAN/59-88	Q6AWC2	WWC2	80	N	I	0.293412309908847	0.124030399978276
WWC2_HUMAN/59-88	Q6AWC2	WWC2	80	N	K	0.00695928341067391	0.132191812806093
WWC2_HUMAN/59-88	Q6AWC2	WWC2	80	N	L	0.000325770924637713	0.111453999247012
WWC2_HUMAN/59-88	Q6AWC2	WWC2	80	N	M	0.0963281334693191	0.116557737663989
WWC2_HUMAN/59-88	Q6AWC2	WWC2	80	N	P	0.887752116395733	0.116044193344124
WWC2_HUMAN/59-88	Q6AWC2	WWC2	80	N	Q	0.0722971197629892	0.0837236356060729
WWC2_HUMAN/59-88	Q6AWC2	WWC2	80	N	R	0.0856643620926922	0.0913354906328298
WWC2_HUMAN/59-88	Q6AWC2	WWC2	80	N	S	-0.0573370652110048	0.085534966073363
WWC2_HUMAN/59-88	Q6AWC2	WWC2	80	N	T	-0.180886486490769	0.143657758482356
WWC2_HUMAN/59-88	Q6AWC2	WWC2	80	N	V	0.287077430089595	0.059713383327316
WWC2_HUMAN/59-88	Q6AWC2	WWC2	80	N	W	0.30247689547372	0.156760514853426
WWC2_HUMAN/59-88	Q6AWC2	WWC2	80	N	Y	0.12778479751589	0.0744607868474824
NEDD4_HUMAN/769-798	P46934	NEDD4	790	S	A	0.00658546428607188	0.102059667073528
NEDD4_HUMAN/769-798	P46934	NEDD4	790	S	C	0.0300462226797083	0.0668404201980608
NEDD4_HUMAN/769-798	P46934	NEDD4	790	S	D	0.152615082297838	0.06397378130347
NEDD4_HUMAN/769-798	P46934	NEDD4	790	S	E	0.15441064758354	0.0584678405835731
NEDD4_HUMAN/769-798	P46934	NEDD4	790	S	F	0.150083054600009	0.0948721171117718
NEDD4_HUMAN/769-798	P46934	NEDD4	790	S	G	0.0801742304403277	0.0964808408021228
NEDD4_HUMAN/769-798	P46934	NEDD4	790	S	H	0.0205372412895161	0.0845601354659631
NEDD4_HUMAN/769-798	P46934	NEDD4	790	S	I	0.293412309908847	0.124030399978276
NEDD4_HUMAN/769-798	P46934	NEDD4	790	S	K	0.00695928341067391	0.132191812806093
NEDD4_HUMAN/769-798	P46934	NEDD4	790	S	L	0.000325770924637713	0.111453999247012
NEDD4_HUMAN/769-798	P46934	NEDD4	790	S	M	0.0963281334693191	0.116557737663989
NEDD4_HUMAN/769-798	P46934	NEDD4	790	S	N	-0.087753850678236	0.154041499273765
NEDD4_HUMAN/769-798	P46934	NEDD4	790	S	P	0.887752116395733	0.116044193344124
NEDD4_HUMAN/769-798	P46934	NEDD4	790	S	Q	0.0722971197629892	0.0837236356060729
NEDD4_HUMAN/769-798	P46934	NEDD4	790	S	R	0.0856643620926922	0.0913354906328298
NEDD4_HUMAN/769-798	P46934	NEDD4	790	S	T	-0.180886486490769	0.143657758482356
NEDD4_HUMAN/769-798	P46934	NEDD4	790	S	V	0.287077430089595	0.059713383327316
NEDD4_HUMAN/769-798	P46934	NEDD4	790	S	W	0.30247689547372	0.156760514853426
NEDD4_HUMAN/769-798	P46934	NEDD4	790	S	Y	0.12778479751589	0.0744607868474824
YAP1_HUMAN/232-261	P46937	YAP1	253	N	A	0.00658546428607188	0.102059667073528
YAP1_HUMAN/232-261	P46937	YAP1	253	N	C	0.0300462226797083	0.0668404201980608
YAP1_HUMAN/232-261	P46937	YAP1	253	N	D	0.152615082297838	0.06397378130347
YAP1_HUMAN/232-261	P46937	YAP1	253	N	E	0.15441064758354	0.0584678405835731
YAP1_HUMAN/232-261	P46937	YAP1	253	N	F	0.150083054600009	0.0948721171117718
YAP1_HUMAN/232-261	P46937	YAP1	253	N	G	0.0801742304403277	0.0964808408021228
YAP1_HUMAN/232-261	P46937	YAP1	253	N	H	0.0205372412895161	0.0845601354659631
YAP1_HUMAN/232-261	P46937	YAP1	253	N	I	0.293412309908847	0.124030399978276
YAP1_HUMAN/232-261	P46937	YAP1	253	N	K	0.00695928341067391	0.132191812806093
YAP1_HUMAN/232-261	P46937	YAP1	253	N	L	0.000325770924637713	0.111453999247012
YAP1_HUMAN/232-261	P46937	YAP1	253	N	M	0.0963281334693191	0.116557737663989
YAP1_HUMAN/232-261	P46937	YAP1	253	N	P	0.887752116395733	0.116044193344124
YAP1_HUMAN/232-261	P46937	YAP1	253	N	Q	0.0722971197629892	0.0837236356060729
YAP1_HUMAN/232-261	P46937	YAP1	253	N	R	0.0856643620926922	0.0913354906328298
YAP1_HUMAN/232-261	P46937	YAP1	253	N	S	-0.0573370652110048	0.085534966073363
YAP1_HUMAN/232-261	P46937	YAP1	253	N	T	-0.180886486490769	0.143657758482356
YAP1_HUMAN/232-261	P46937	YAP1	253	N	V	0.287077430089595	0.059713383327316
YAP1_HUMAN/232-261	P46937	YAP1	253	N	W	0.30247689547372	0.156760514853426
YAP1_HUMAN/232-261	P46937	YAP1	253	N	Y	0.12778479751589	0.0744607868474824
KIBRA_HUMAN/8-37	Q8IX03	KIBRA	29	N	A	0.00658546428607188	0.102059667073528
KIBRA_HUMAN/8-37	Q8IX03	KIBRA	29	N	C	0.0300462226797083	0.0668404201980608
KIBRA_HUMAN/8-37	Q8IX03	KIBRA	29	N	D	0.152615082297838	0.06397378130347
KIBRA_HUMAN/8-37	Q8IX03	KIBRA	29	N	E	0.15441064758354	0.0584678405835731
KIBRA_HUMAN/8-37	Q8IX03	KIBRA	29	N	F	0.150083054600009	0.0948721171117718
KIBRA_HUMAN/8-37	Q8IX03	KIBRA	29	N	G	0.0801742304403277	0.0964808408021228
KIBRA_HUMAN/8-37	Q8IX03	KIBRA	29	N	H	0.0205372412895161	0.0845601354659631
KIBRA_HUMAN/8-37	Q8IX03	KIBRA	29	N	I	0.293412309908847	0.124030399978276
KIBRA_HUMAN/8-37	Q8IX03	KIBRA	29	N	K	0.00695928341067391	0.132191812806093
KIBRA_HUMAN/8-37	Q8IX03	KIBRA	29	N	L	0.000325770924637713	0.111453999247012
KIBRA_HUMAN/8-37	Q8IX03	KIBRA	29	N	M	0.0963281334693191	0.116557737663989
KIBRA_HUMAN/8-37	Q8IX03	KIBRA	29	N	P	0.887752116395733	0.116044193344124
KIBRA_HUMAN/8-37	Q8IX03	KIBRA	29	N	Q	0.0722971197629892	0.0837236356060729
KIBRA_HUMAN/8-37	Q8IX03	KIBRA	29	N	R	0.0856643620926922	0.0913354906328298
KIBRA_HUMAN/8-37	Q8IX03	KIBRA	29	N	S	-0.0573370652110048	0.085534966073363
KIBRA_HUMAN/8-37	Q8IX03	KIBRA	29	N	T	-0.180886486490769	0.143657758482356
KIBRA_HUMAN/8-37	Q8IX03	KIBRA	29	N	V	0.287077430089595	0.059713383327316
KIBRA_HUMAN/8-37	Q8IX03	KIBRA	29	N	W	0.30247689547372	0.156760514853426
KIBRA_HUMAN/8-37	Q8IX03	KIBRA	29	N	Y	0.12778479751589	0.0744607868474824
RHG12_HUMAN/268-296	Q8IWW6	RHG12	288	T	A	0.00658546428607188	0.102059667073528
RHG12_HUMAN/268-296	Q8IWW6	RHG12	288	T	C	0.0300462226797083	0.0668404201980608
RHG12_HUMAN/268-296	Q8IWW6	RHG12	288	T	D	0.152615082297838	0.06397378130347
RHG12_HUMAN/268-296	Q8IWW6	RHG12	288	T	E	0.15441064758354	0.0584678405835731
RHG12_HUMAN/268-296	Q8IWW6	RHG12	288	T	F	0.150083054600009	0.0948721171117718
RHG12_HUMAN/268-296	Q8IWW6	RHG12	288	T	G	0.0801742304403277	0.0964808408021228
RHG12_HUMAN/268-296	Q8IWW6	RHG12	288	T	H	0.0205372412895161	0.0845601354659631
RHG12_HUMAN/268-296	Q8IWW6	RHG12	288	T	I	0.293412309908847	0.124030399978276
RHG12_HUMAN/268-296	Q8IWW6	RHG12	288	T	K	0.00695928341067391	0.132191812806093
RHG12_HUMAN/268-296	Q8IWW6	RHG12	288	T	L	0.000325770924637713	0.111453999247012
RHG12_HUMAN/268-296	Q8IWW6	RHG12	288	T	M	0.0963281334693191	0.116557737663989
RHG12_HUMAN/268-296	Q8IWW6	RHG12	288	T	N	-0.087753850678236	0.154041499273765
RHG12_HUMAN/268-296	Q8IWW6	RHG12	288	T	P	0.887752116395733	0.116044193344124
RHG12_HUMAN/268-296	Q8IWW6	RHG12	288	T	Q	0.0722971197629892	0.0837236356060729
RHG12_HUMAN/268-296	Q8IWW6	RHG12	288	T	R	0.0856643620926922	0.0913354906328298
RHG12_HUMAN/268-296	Q8IWW6	RHG12	288	T	S	-0.0573370652110048	0.085534966073363
RHG12_HUMAN/268-296	Q8IWW6	RHG12	288	T	V	0.287077430089595	0.059713383327316
RHG12_HUMAN/268-296	Q8IWW6	RHG12	288	T	W	0.30247689547372	0.156760514853426
RHG12_HUMAN/268-296	Q8IWW6	RHG12	288	T	Y	0.12778479751589	0.0744607868474824
ITCH_HUMAN/360-389	Q96J02	ITCH	381	T	A	0.00658546428607188	0.102059667073528
ITCH_HUMAN/360-389	Q96J02	ITCH	381	T	C	0.0300462226797083	0.0668404201980608
ITCH_HUMAN/360-389	Q96J02	ITCH	381	T	D	0.152615082297838	0.06397378130347
ITCH_HUMAN/360-389	Q96J02	ITCH	381	T	E	0.15441064758354	0.0584678405835731
ITCH_HUMAN/360-389	Q96J02	ITCH	381	T	F	0.150083054600009	0.0948721171117718
ITCH_HUMAN/360-389	Q96J02	ITCH	381	T	G	0.0801742304403277	0.0964808408021228
ITCH_HUMAN/360-389	Q96J02	ITCH	381	T	H	0.0205372412895161	0.0845601354659631
ITCH_HUMAN/360-389	Q96J02	ITCH	381	T	I	0.293412309908847	0.124030399978276
ITCH_HUMAN/360-389	Q96J02	ITCH	381	T	K	0.00695928341067391	0.132191812806093
ITCH_HUMAN/360-389	Q96J02	ITCH	381	T	L	0.000325770924637713	0.111453999247012
ITCH_HUMAN/360-389	Q96J02	ITCH	381	T	M	0.0963281334693191	0.116557737663989
ITCH_HUMAN/360-389	Q96J02	ITCH	381	T	N	-0.087753850678236	0.154041499273765
ITCH_HUMAN/360-389	Q96J02	ITCH	381	T	P	0.887752116395733	0.116044193344124
ITCH_HUMAN/360-389	Q96J02	ITCH	381	T	Q	0.0722971197629892	0.0837236356060729
ITCH_HUMAN/360-389	Q96J02	ITCH	381	T	R	0.0856643620926922	0.0913354906328298
ITCH_HUMAN/360-389	Q96J02	ITCH	381	T	S	-0.0573370652110048	0.085534966073363
ITCH_HUMAN/360-389	Q96J02	ITCH	381	T	V	0.287077430089595	0.059713383327316
ITCH_HUMAN/360-389	Q96J02	ITCH	381	T	W	0.30247689547372	0.156760514853426
ITCH_HUMAN/360-389	Q96J02	ITCH	381	T	Y	0.12778479751589	0.0744607868474824
APBB1_HUMAN/255-283	O00213	APBB1	275	T	A	0.00658546428607188	0.102059667073528
APBB1_HUMAN/255-283	O00213	APBB1	275	T	C	0.0300462226797083	0.0668404201980608
APBB1_HUMAN/255-283	O00213	APBB1	275	T	D	0.152615082297838	0.06397378130347
APBB1_HUMAN/255-283	O00213	APBB1	275	T	E	0.15441064758354	0.0584678405835731
APBB1_HUMAN/255-283	O00213	APBB1	275	T	F	0.150083054600009	0.0948721171117718
APBB1_HUMAN/255-283	O00213	APBB1	275	T	G	0.0801742304403277	0.0964808408021228
APBB1_HUMAN/255-283	O00213	APBB1	275	T	H	0.0205372412895161	0.0845601354659631
APBB1_HUMAN/255-283	O00213	APBB1	275	T	I	0.293412309908847	0.124030399978276
APBB1_HUMAN/255-283	O00213	APBB1	275	T	K	0.00695928341067391	0.132191812806093
APBB1_HUMAN/255-283	O00213	APBB1	275	T	L	0.000325770924637713	0.111453999247012
APBB1_HUMAN/255-283	O00213	APBB1	275	T	M	0.0963281334693191	0.116557737663989
APBB1_HUMAN/255-283	O00213	APBB1	275	T	N	-0.087753850678236	0.154041499273765
APBB1_HUMAN/255-283	O00213	APBB1	275	T	P	0.887752116395733	0.116044193344124
APBB1_HUMAN/255-283	O00213	APBB1	275	T	Q	0.0722971197629892	0.0837236356060729
APBB1_HUMAN/255-283	O00213	APBB1	275	T	R	0.0856643620926922	0.0913354906328298
APBB1_HUMAN/255-283	O00213	APBB1	275	T	S	-0.0573370652110048	0.085534966073363
APBB1_HUMAN/255-283	O00213	APBB1	275	T	V	0.287077430089595	0.059713383327316
APBB1_HUMAN/255-283	O00213	APBB1	275	T	W	0.30247689547372	0.156760514853426
APBB1_HUMAN/255-283	O00213	APBB1	275	T	Y	0.12778479751589	0.0744607868474824
FNBP4_HUMAN/597-627	Q8N3X1	FNBP4	619	S	A	0.00658546428607188	0.102059667073528
FNBP4_HUMAN/597-627	Q8N3X1	FNBP4	619	S	C	0.0300462226797083	0.0668404201980608
FNBP4_HUMAN/597-627	Q8N3X1	FNBP4	619	S	D	0.152615082297838	0.06397378130347
FNBP4_HUMAN/597-627	Q8N3X1	FNBP4	619	S	E	0.15441064758354	0.0584678405835731
FNBP4_HUMAN/597-627	Q8N3X1	FNBP4	619	S	F	0.150083054600009	0.0948721171117718
FNBP4_HUMAN/597-627	Q8N3X1	FNBP4	619	S	G	0.0801742304403277	0.0964808408021228
FNBP4_HUMAN/597-627	Q8N3X1	FNBP4	619	S	H	0.0205372412895161	0.0845601354659631
FNBP4_HUMAN/597-627	Q8N3X1	FNBP4	619	S	I	0.293412309908847	0.124030399978276
FNBP4_HUMAN/597-627	Q8N3X1	FNBP4	619	S	K	0.00695928341067391	0.132191812806093
FNBP4_HUMAN/597-627	Q8N3X1	FNBP4	619	S	L	0.000325770924637713	0.111453999247012
FNBP4_HUMAN/597-627	Q8N3X1	FNBP4	619	S	M	0.0963281334693191	0.116557737663989
FNBP4_HUMAN/597-627	Q8N3X1	FNBP4	619	S	N	-0.087753850678236	0.154041499273765
FNBP4_HUMAN/597-627	Q8N3X1	FNBP4	619	S	P	0.887752116395733	0.116044193344124
FNBP4_HUMAN/597-627	Q8N3X1	FNBP4	619	S	Q	0.0722971197629892	0.0837236356060729
FNBP4_HUMAN/597-627	Q8N3X1	FNBP4	619	S	R	0.0856643620926922	0.0913354906328298
FNBP4_HUMAN/597-627	Q8N3X1	FNBP4	619	S	T	-0.180886486490769	0.143657758482356
FNBP4_HUMAN/597-627	Q8N3X1	FNBP4	619	S	V	0.287077430089595	0.059713383327316
FNBP4_HUMAN/597-627	Q8N3X1	FNBP4	619	S	W	0.30247689547372	0.156760514853426
FNBP4_HUMAN/597-627	Q8N3X1	FNBP4	619	S	Y	0.12778479751589	0.0744607868474824
SMUF2_HUMAN/253-282	Q9HAU4	SMUF2	274	T	A	0.00658546428607188	0.102059667073528
SMUF2_HUMAN/253-282	Q9HAU4	SMUF2	274	T	C	0.0300462226797083	0.0668404201980608
SMUF2_HUMAN/253-282	Q9HAU4	SMUF2	274	T	D	0.152615082297838	0.06397378130347
SMUF2_HUMAN/253-282	Q9HAU4	SMUF2	274	T	E	0.15441064758354	0.0584678405835731
SMUF2_HUMAN/253-282	Q9HAU4	SMUF2	274	T	F	0.150083054600009	0.0948721171117718
SMUF2_HUMAN/253-282	Q9HAU4	SMUF2	274	T	G	0.0801742304403277	0.0964808408021228
SMUF2_HUMAN/253-282	Q9HAU4	SMUF2	274	T	H	0.0205372412895161	0.0845601354659631
SMUF2_HUMAN/253-282	Q9HAU4	SMUF2	274	T	I	0.293412309908847	0.124030399978276
SMUF2_HUMAN/253-282	Q9HAU4	SMUF2	274	T	K	0.00695928341067391	0.132191812806093
SMUF2_HUMAN/253-282	Q9HAU4	SMUF2	274	T	L	0.000325770924637713	0.111453999247012
SMUF2_HUMAN/253-282	Q9HAU4	SMUF2	274	T	M	0.0963281334693191	0.116557737663989
SMUF2_HUMAN/253-282	Q9HAU4	SMUF2	274	T	N	-0.087753850678236	0.154041499273765
SMUF2_HUMAN/253-282	Q9HAU4	SMUF2	274	T	P	0.887752116395733	0.116044193344124
SMUF2_HUMAN/253-282	Q9HAU4	SMUF2	274	T	Q	0.0722971197629892	0.0837236356060729
SMUF2_HUMAN/253-282	Q9HAU4	SMUF2	274	T	R	0.0856643620926922	0.0913354906328298
SMUF2_HUMAN/253-282	Q9HAU4	SMUF2	274	T	S	-0.0573370652110048	0.085534966073363
SMUF2_HUMAN/253-282	Q9HAU4	SMUF2	274	T	V	0.287077430089595	0.059713383327316
SMUF2_HUMAN/253-282	Q9HAU4	SMUF2	274	T	W	0.30247689547372	0.156760514853426
SMUF2_HUMAN/253-282	Q9HAU4	SMUF2	274	T	Y	0.12778479751589	0.0744607868474824
PIN1_HUMAN/7-37	Q13526	PIN1	29	T	A	0.00658546428607188	0.102059667073528
PIN1_HUMAN/7-37	Q13526	PIN1	29	T	C	0.0300462226797083	0.0668404201980608
PIN1_HUMAN/7-37	Q13526	PIN1	29	T	D	0.152615082297838	0.06397378130347
PIN1_HUMAN/7-37	Q13526	PIN1	29	T	E	0.15441064758354	0.0584678405835731
PIN1_HUMAN/7-37	Q13526	PIN1	29	T	F	0.150083054600009	0.0948721171117718
PIN1_HUMAN/7-37	Q13526	PIN1	29	T	G	0.0801742304403277	0.0964808408021228
PIN1_HUMAN/7-37	Q13526	PIN1	29	T	H	0.0205372412895161	0.0845601354659631
PIN1_HUMAN/7-37	Q13526	PIN1	29	T	I	0.293412309908847	0.124030399978276
PIN1_HUMAN/7-37	Q13526	PIN1	29	T	K	0.00695928341067391	0.132191812806093
PIN1_HUMAN/7-37	Q13526	PIN1	29	T	L	0.000325770924637713	0.111453999247012
PIN1_HUMAN/7-37	Q13526	PIN1	29	T	M	0.0963281334693191	0.116557737663989
PIN1_HUMAN/7-37	Q13526	PIN1	29	T	N	-0.087753850678236	0.154041499273765
PIN1_HUMAN/7-37	Q13526	PIN1	29	T	P	0.887752116395733	0.116044193344124
PIN1_HUMAN/7-37	Q13526	PIN1	29	T	Q	0.0722971197629892	0.0837236356060729
PIN1_HUMAN/7-37	Q13526	PIN1	29	T	R	0.0856643620926922	0.0913354906328298
PIN1_HUMAN/7-37	Q13526	PIN1	29	T	S	-0.0573370652110048	0.085534966073363
PIN1_HUMAN/7-37	Q13526	PIN1	29	T	V	0.287077430089595	0.059713383327316
PIN1_HUMAN/7-37	Q13526	PIN1	29	T	W	0.30247689547372	0.156760514853426
PIN1_HUMAN/7-37	Q13526	PIN1	29	T	Y	0.12778479751589	0.0744607868474824
HECW2_HUMAN/809-838	Q9P2P5	HECW2	830	N	A	0.00658546428607188	0.102059667073528
HECW2_HUMAN/809-838	Q9P2P5	HECW2	830	N	C	0.0300462226797083	0.0668404201980608
HECW2_HUMAN/809-838	Q9P2P5	HECW2	830	N	D	0.152615082297838	0.06397378130347
HECW2_HUMAN/809-838	Q9P2P5	HECW2	830	N	E	0.15441064758354	0.0584678405835731
HECW2_HUMAN/809-838	Q9P2P5	HECW2	830	N	F	0.150083054600009	0.0948721171117718
HECW2_HUMAN/809-838	Q9P2P5	HECW2	830	N	G	0.0801742304403277	0.0964808408021228
HECW2_HUMAN/809-838	Q9P2P5	HECW2	830	N	H	0.0205372412895161	0.0845601354659631
HECW2_HUMAN/809-838	Q9P2P5	HECW2	830	N	I	0.293412309908847	0.124030399978276
HECW2_HUMAN/809-838	Q9P2P5	HECW2	830	N	K	0.00695928341067391	0.132191812806093
HECW2_HUMAN/809-838	Q9P2P5	HECW2	830	N	L	0.000325770924637713	0.111453999247012
HECW2_HUMAN/809-838	Q9P2P5	HECW2	830	N	M	0.0963281334693191	0.116557737663989
HECW2_HUMAN/809-838	Q9P2P5	HECW2	830	N	P	0.887752116395733	0.116044193344124
HECW2_HUMAN/809-838	Q9P2P5	HECW2	830	N	Q	0.0722971197629892	0.0837236356060729
HECW2_HUMAN/809-838	Q9P2P5	HECW2	830	N	R	0.0856643620926922	0.0913354906328298
HECW2_HUMAN/809-838	Q9P2P5	HECW2	830	N	S	-0.0573370652110048	0.085534966073363
HECW2_HUMAN/809-838	Q9P2P5	HECW2	830	N	T	-0.180886486490769	0.143657758482356
HECW2_HUMAN/809-838	Q9P2P5	HECW2	830	N	V	0.287077430089595	0.059713383327316
HECW2_HUMAN/809-838	Q9P2P5	HECW2	830	N	W	0.30247689547372	0.156760514853426
HECW2_HUMAN/809-838	Q9P2P5	HECW2	830	N	Y	0.12778479751589	0.0744607868474824
WWP2_HUMAN/302-331	O00308	WWP2	323	T	A	0.00658546428607188	0.102059667073528
WWP2_HUMAN/302-331	O00308	WWP2	323	T	C	0.0300462226797083	0.0668404201980608
WWP2_HUMAN/302-331	O00308	WWP2	323	T	D	0.152615082297838	0.06397378130347
WWP2_HUMAN/302-331	O00308	WWP2	323	T	E	0.15441064758354	0.0584678405835731
WWP2_HUMAN/302-331	O00308	WWP2	323	T	F	0.150083054600009	0.0948721171117718
WWP2_HUMAN/302-331	O00308	WWP2	323	T	G	0.0801742304403277	0.0964808408021228
WWP2_HUMAN/302-331	O00308	WWP2	323	T	H	0.0205372412895161	0.0845601354659631
WWP2_HUMAN/302-331	O00308	WWP2	323	T	I	0.293412309908847	0.124030399978276
WWP2_HUMAN/302-331	O00308	WWP2	323	T	K	0.00695928341067391	0.132191812806093
WWP2_HUMAN/302-331	O00308	WWP2	323	T	L	0.000325770924637713	0.111453999247012
WWP2_HUMAN/302-331	O00308	WWP2	323	T	M	0.0963281334693191	0.116557737663989
WWP2_HUMAN/302-331	O00308	WWP2	323	T	N	-0.087753850678236	0.154041499273765
WWP2_HUMAN/302-331	O00308	WWP2	323	T	P	0.887752116395733	0.116044193344124
WWP2_HUMAN/302-331	O00308	WWP2	323	T	Q	0.0722971197629892	0.0837236356060729
WWP2_HUMAN/302-331	O00308	WWP2	323	T	R	0.0856643620926922	0.0913354906328298
WWP2_HUMAN/302-331	O00308	WWP2	323	T	S	-0.0573370652110048	0.085534966073363
WWP2_HUMAN/302-331	O00308	WWP2	323	T	V	0.287077430089595	0.059713383327316
WWP2_HUMAN/302-331	O00308	WWP2	323	T	W	0.30247689547372	0.156760514853426
WWP2_HUMAN/302-331	O00308	WWP2	323	T	Y	0.12778479751589	0.0744607868474824
PKHA5_HUMAN/58-87	Q9HAU0	PKHA5	79	E	A	0.00658546428607188	0.102059667073528
PKHA5_HUMAN/58-87	Q9HAU0	PKHA5	79	E	C	0.0300462226797083	0.0668404201980608
PKHA5_HUMAN/58-87	Q9HAU0	PKHA5	79	E	D	0.152615082297838	0.06397378130347
PKHA5_HUMAN/58-87	Q9HAU0	PKHA5	79	E	F	0.150083054600009	0.0948721171117718
PKHA5_HUMAN/58-87	Q9HAU0	PKHA5	79	E	G	0.0801742304403277	0.0964808408021228
PKHA5_HUMAN/58-87	Q9HAU0	PKHA5	79	E	H	0.0205372412895161	0.0845601354659631
PKHA5_HUMAN/58-87	Q9HAU0	PKHA5	79	E	I	0.293412309908847	0.124030399978276
PKHA5_HUMAN/58-87	Q9HAU0	PKHA5	79	E	K	0.00695928341067391	0.132191812806093
PKHA5_HUMAN/58-87	Q9HAU0	PKHA5	79	E	L	0.000325770924637713	0.111453999247012
PKHA5_HUMAN/58-87	Q9HAU0	PKHA5	79	E	M	0.0963281334693191	0.116557737663989
PKHA5_HUMAN/58-87	Q9HAU0	PKHA5	79	E	N	-0.087753850678236	0.154041499273765
PKHA5_HUMAN/58-87	Q9HAU0	PKHA5	79	E	P	0.887752116395733	0.116044193344124
PKHA5_HUMAN/58-87	Q9HAU0	PKHA5	79	E	Q	0.0722971197629892	0.0837236356060729
PKHA5_HUMAN/58-87	Q9HAU0	PKHA5	79	E	R	0.0856643620926922	0.0913354906328298
PKHA5_HUMAN/58-87	Q9HAU0	PKHA5	79	E	S	-0.0573370652110048	0.085534966073363
PKHA5_HUMAN/58-87	Q9HAU0	PKHA5	79	E	T	-0.180886486490769	0.143657758482356
PKHA5_HUMAN/58-87	Q9HAU0	PKHA5	79	E	V	0.287077430089595	0.059713383327316
PKHA5_HUMAN/58-87	Q9HAU0	PKHA5	79	E	W	0.30247689547372	0.156760514853426
PKHA5_HUMAN/58-87	Q9HAU0	PKHA5	79	E	Y	0.12778479751589	0.0744607868474824
WBP4_HUMAN/124-153	O75554	WBP4	145	S	A	0.00658546428607188	0.102059667073528
WBP4_HUMAN/124-153	O75554	WBP4	145	S	C	0.0300462226797083	0.0668404201980608
WBP4_HUMAN/124-153	O75554	WBP4	145	S	D	0.152615082297838	0.06397378130347
WBP4_HUMAN/124-153	O75554	WBP4	145	S	E	0.15441064758354	0.0584678405835731
WBP4_HUMAN/124-153	O75554	WBP4	145	S	F	0.150083054600009	0.0948721171117718
WBP4_HUMAN/124-153	O75554	WBP4	145	S	G	0.0801742304403277	0.0964808408021228
WBP4_HUMAN/124-153	O75554	WBP4	145	S	H	0.0205372412895161	0.0845601354659631
WBP4_HUMAN/124-153	O75554	WBP4	145	S	I	0.293412309908847	0.124030399978276
WBP4_HUMAN/124-153	O75554	WBP4	145	S	K	0.00695928341067391	0.132191812806093
WBP4_HUMAN/124-153	O75554	WBP4	145	S	L	0.000325770924637713	0.111453999247012
WBP4_HUMAN/124-153	O75554	WBP4	145	S	M	0.0963281334693191	0.116557737663989
WBP4_HUMAN/124-153	O75554	WBP4	145	S	N	-0.087753850678236	0.154041499273765
WBP4_HUMAN/124-153	O75554	WBP4	145	S	P	0.887752116395733	0.116044193344124
WBP4_HUMAN/124-153	O75554	WBP4	145	S	Q	0.0722971197629892	0.0837236356060729
WBP4_HUMAN/124-153	O75554	WBP4	145	S	R	0.0856643620926922	0.0913354906328298
WBP4_HUMAN/124-153	O75554	WBP4	145	S	T	-0.180886486490769	0.143657758482356
WBP4_HUMAN/124-153	O75554	WBP4	145	S	V	0.287077430089595	0.059713383327316
WBP4_HUMAN/124-153	O75554	WBP4	145	S	W	0.30247689547372	0.156760514853426
WBP4_HUMAN/124-153	O75554	WBP4	145	S	Y	0.12778479751589	0.0744607868474824
WWP1_HUMAN/383-412	Q9H0M0	WWP1	404	T	A	0.00658546428607188	0.102059667073528
WWP1_HUMAN/383-412	Q9H0M0	WWP1	404	T	C	0.0300462226797083	0.0668404201980608
WWP1_HUMAN/383-412	Q9H0M0	WWP1	404	T	D	0.152615082297838	0.06397378130347
WWP1_HUMAN/383-412	Q9H0M0	WWP1	404	T	E	0.15441064758354	0.0584678405835731
WWP1_HUMAN/383-412	Q9H0M0	WWP1	404	T	F	0.150083054600009	0.0948721171117718
WWP1_HUMAN/383-412	Q9H0M0	WWP1	404	T	G	0.0801742304403277	0.0964808408021228
WWP1_HUMAN/383-412	Q9H0M0	WWP1	404	T	H	0.0205372412895161	0.0845601354659631
WWP1_HUMAN/383-412	Q9H0M0	WWP1	404	T	I	0.293412309908847	0.124030399978276
WWP1_HUMAN/383-412	Q9H0M0	WWP1	404	T	K	0.00695928341067391	0.132191812806093
WWP1_HUMAN/383-412	Q9H0M0	WWP1	404	T	L	0.000325770924637713	0.111453999247012
WWP1_HUMAN/383-412	Q9H0M0	WWP1	404	T	M	0.0963281334693191	0.116557737663989
WWP1_HUMAN/383-412	Q9H0M0	WWP1	404	T	N	-0.087753850678236	0.154041499273765
WWP1_HUMAN/383-412	Q9H0M0	WWP1	404	T	P	0.887752116395733	0.116044193344124
WWP1_HUMAN/383-412	Q9H0M0	WWP1	404	T	Q	0.0722971197629892	0.0837236356060729
WWP1_HUMAN/383-412	Q9H0M0	WWP1	404	T	R	0.0856643620926922	0.0913354906328298
WWP1_HUMAN/383-412	Q9H0M0	WWP1	404	T	S	-0.0573370652110048	0.085534966073363
WWP1_HUMAN/383-412	Q9H0M0	WWP1	404	T	V	0.287077430089595	0.059713383327316
WWP1_HUMAN/383-412	Q9H0M0	WWP1	404	T	W	0.30247689547372	0.156760514853426
WWP1_HUMAN/383-412	Q9H0M0	WWP1	404	T	Y	0.12778479751589	0.0744607868474824
MAGI2_HUMAN/304-333	Q86UL8	MAGI2	325	T	A	0.00658546428607188	0.102059667073528
MAGI2_HUMAN/304-333	Q86UL8	MAGI2	325	T	C	0.0300462226797083	0.0668404201980608
MAGI2_HUMAN/304-333	Q86UL8	MAGI2	325	T	D	0.152615082297838	0.06397378130347
MAGI2_HUMAN/304-333	Q86UL8	MAGI2	325	T	E	0.15441064758354	0.0584678405835731
MAGI2_HUMAN/304-333	Q86UL8	MAGI2	325	T	F	0.150083054600009	0.0948721171117718
MAGI2_HUMAN/304-333	Q86UL8	MAGI2	325	T	G	0.0801742304403277	0.0964808408021228
MAGI2_HUMAN/304-333	Q86UL8	MAGI2	325	T	H	0.0205372412895161	0.0845601354659631
MAGI2_HUMAN/304-333	Q86UL8	MAGI2	325	T	I	0.293412309908847	0.124030399978276
MAGI2_HUMAN/304-333	Q86UL8	MAGI2	325	T	K	0.00695928341067391	0.132191812806093
MAGI2_HUMAN/304-333	Q86UL8	MAGI2	325	T	L	0.000325770924637713	0.111453999247012
MAGI2_HUMAN/304-333	Q86UL8	MAGI2	325	T	M	0.0963281334693191	0.116557737663989
MAGI2_HUMAN/304-333	Q86UL8	MAGI2	325	T	N	-0.087753850678236	0.154041499273765
MAGI2_HUMAN/304-333	Q86UL8	MAGI2	325	T	P	0.887752116395733	0.116044193344124
MAGI2_HUMAN/304-333	Q86UL8	MAGI2	325	T	Q	0.0722971197629892	0.0837236356060729
MAGI2_HUMAN/304-333	Q86UL8	MAGI2	325	T	R	0.0856643620926922	0.0913354906328298
MAGI2_HUMAN/304-333	Q86UL8	MAGI2	325	T	S	-0.0573370652110048	0.085534966073363
MAGI2_HUMAN/304-333	Q86UL8	MAGI2	325	T	V	0.287077430089595	0.059713383327316
MAGI2_HUMAN/304-333	Q86UL8	MAGI2	325	T	W	0.30247689547372	0.156760514853426
MAGI2_HUMAN/304-333	Q86UL8	MAGI2	325	T	Y	0.12778479751589	0.0744607868474824
WWP1_HUMAN/458-487	Q9H0M0	WWP1	479	T	A	0.00658546428607188	0.102059667073528
WWP1_HUMAN/458-487	Q9H0M0	WWP1	479	T	C	0.0300462226797083	0.0668404201980608
WWP1_HUMAN/458-487	Q9H0M0	WWP1	479	T	D	0.152615082297838	0.06397378130347
WWP1_HUMAN/458-487	Q9H0M0	WWP1	479	T	E	0.15441064758354	0.0584678405835731
WWP1_HUMAN/458-487	Q9H0M0	WWP1	479	T	F	0.150083054600009	0.0948721171117718
WWP1_HUMAN/458-487	Q9H0M0	WWP1	479	T	G	0.0801742304403277	0.0964808408021228
WWP1_HUMAN/458-487	Q9H0M0	WWP1	479	T	H	0.0205372412895161	0.0845601354659631
WWP1_HUMAN/458-487	Q9H0M0	WWP1	479	T	I	0.293412309908847	0.124030399978276
WWP1_HUMAN/458-487	Q9H0M0	WWP1	479	T	K	0.00695928341067391	0.132191812806093
WWP1_HUMAN/458-487	Q9H0M0	WWP1	479	T	L	0.000325770924637713	0.111453999247012
WWP1_HUMAN/458-487	Q9H0M0	WWP1	479	T	M	0.0963281334693191	0.116557737663989
WWP1_HUMAN/458-487	Q9H0M0	WWP1	479	T	N	-0.087753850678236	0.154041499273765
WWP1_HUMAN/458-487	Q9H0M0	WWP1	479	T	P	0.887752116395733	0.116044193344124
WWP1_HUMAN/458-487	Q9H0M0	WWP1	479	T	Q	0.0722971197629892	0.0837236356060729
WWP1_HUMAN/458-487	Q9H0M0	WWP1	479	T	R	0.0856643620926922	0.0913354906328298
WWP1_HUMAN/458-487	Q9H0M0	WWP1	479	T	S	-0.0573370652110048	0.085534966073363
WWP1_HUMAN/458-487	Q9H0M0	WWP1	479	T	V	0.287077430089595	0.059713383327316
WWP1_HUMAN/458-487	Q9H0M0	WWP1	479	T	W	0.30247689547372	0.156760514853426
WWP1_HUMAN/458-487	Q9H0M0	WWP1	479	T	Y	0.12778479751589	0.0744607868474824
SAV1_HUMAN/201-230	Q9H4B6	SAV1	222	T	A	0.00658546428607188	0.102059667073528
SAV1_HUMAN/201-230	Q9H4B6	SAV1	222	T	C	0.0300462226797083	0.0668404201980608
SAV1_HUMAN/201-230	Q9H4B6	SAV1	222	T	D	0.152615082297838	0.06397378130347
SAV1_HUMAN/201-230	Q9H4B6	SAV1	222	T	E	0.15441064758354	0.0584678405835731
SAV1_HUMAN/201-230	Q9H4B6	SAV1	222	T	F	0.150083054600009	0.0948721171117718
SAV1_HUMAN/201-230	Q9H4B6	SAV1	222	T	G	0.0801742304403277	0.0964808408021228
SAV1_HUMAN/201-230	Q9H4B6	SAV1	222	T	H	0.0205372412895161	0.0845601354659631
SAV1_HUMAN/201-230	Q9H4B6	SAV1	222	T	I	0.293412309908847	0.124030399978276
SAV1_HUMAN/201-230	Q9H4B6	SAV1	222	T	K	0.00695928341067391	0.132191812806093
SAV1_HUMAN/201-230	Q9H4B6	SAV1	222	T	L	0.000325770924637713	0.111453999247012
SAV1_HUMAN/201-230	Q9H4B6	SAV1	222	T	M	0.0963281334693191	0.116557737663989
SAV1_HUMAN/201-230	Q9H4B6	SAV1	222	T	N	-0.087753850678236	0.154041499273765
SAV1_HUMAN/201-230	Q9H4B6	SAV1	222	T	P	0.887752116395733	0.116044193344124
SAV1_HUMAN/201-230	Q9H4B6	SAV1	222	T	Q	0.0722971197629892	0.0837236356060729
SAV1_HUMAN/201-230	Q9H4B6	SAV1	222	T	R	0.0856643620926922	0.0913354906328298
SAV1_HUMAN/201-230	Q9H4B6	SAV1	222	T	S	-0.0573370652110048	0.085534966073363
SAV1_HUMAN/201-230	Q9H4B6	SAV1	222	T	V	0.287077430089595	0.059713383327316
SAV1_HUMAN/201-230	Q9H4B6	SAV1	222	T	W	0.30247689547372	0.156760514853426
SAV1_HUMAN/201-230	Q9H4B6	SAV1	222	T	Y	0.12778479751589	0.0744607868474824
WWTR1_HUMAN/126-155	Q9GZV5	WWTR1	147	E	A	0.00658546428607188	0.102059667073528
WWTR1_HUMAN/126-155	Q9GZV5	WWTR1	147	E	C	0.0300462226797083	0.0668404201980608
WWTR1_HUMAN/126-155	Q9GZV5	WWTR1	147	E	D	0.152615082297838	0.06397378130347
WWTR1_HUMAN/126-155	Q9GZV5	WWTR1	147	E	F	0.150083054600009	0.0948721171117718
WWTR1_HUMAN/126-155	Q9GZV5	WWTR1	147	E	G	0.0801742304403277	0.0964808408021228
WWTR1_HUMAN/126-155	Q9GZV5	WWTR1	147	E	H	0.0205372412895161	0.0845601354659631
WWTR1_HUMAN/126-155	Q9GZV5	WWTR1	147	E	I	0.293412309908847	0.124030399978276
WWTR1_HUMAN/126-155	Q9GZV5	WWTR1	147	E	K	0.00695928341067391	0.132191812806093
WWTR1_HUMAN/126-155	Q9GZV5	WWTR1	147	E	L	0.000325770924637713	0.111453999247012
WWTR1_HUMAN/126-155	Q9GZV5	WWTR1	147	E	M	0.0963281334693191	0.116557737663989
WWTR1_HUMAN/126-155	Q9GZV5	WWTR1	147	E	N	-0.087753850678236	0.154041499273765
WWTR1_HUMAN/126-155	Q9GZV5	WWTR1	147	E	P	0.887752116395733	0.116044193344124
WWTR1_HUMAN/126-155	Q9GZV5	WWTR1	147	E	Q	0.0722971197629892	0.0837236356060729
WWTR1_HUMAN/126-155	Q9GZV5	WWTR1	147	E	R	0.0856643620926922	0.0913354906328298
WWTR1_HUMAN/126-155	Q9GZV5	WWTR1	147	E	S	-0.0573370652110048	0.085534966073363
WWTR1_HUMAN/126-155	Q9GZV5	WWTR1	147	E	T	-0.180886486490769	0.143657758482356
WWTR1_HUMAN/126-155	Q9GZV5	WWTR1	147	E	V	0.287077430089595	0.059713383327316
WWTR1_HUMAN/126-155	Q9GZV5	WWTR1	147	E	W	0.30247689547372	0.156760514853426
WWTR1_HUMAN/126-155	Q9GZV5	WWTR1	147	E	Y	0.12778479751589	0.0744607868474824
RHG27_HUMAN/248-278	Q6ZUM4	RHG27	270	T	A	0.00658546428607188	0.102059667073528
RHG27_HUMAN/248-278	Q6ZUM4	RHG27	270	T	C	0.0300462226797083	0.0668404201980608
RHG27_HUMAN/248-278	Q6ZUM4	RHG27	270	T	D	0.152615082297838	0.06397378130347
RHG27_HUMAN/248-278	Q6ZUM4	RHG27	270	T	E	0.15441064758354	0.0584678405835731
RHG27_HUMAN/248-278	Q6ZUM4	RHG27	270	T	F	0.150083054600009	0.0948721171117718
RHG27_HUMAN/248-278	Q6ZUM4	RHG27	270	T	G	0.0801742304403277	0.0964808408021228
RHG27_HUMAN/248-278	Q6ZUM4	RHG27	270	T	H	0.0205372412895161	0.0845601354659631
RHG27_HUMAN/248-278	Q6ZUM4	RHG27	270	T	I	0.293412309908847	0.124030399978276
RHG27_HUMAN/248-278	Q6ZUM4	RHG27	270	T	K	0.00695928341067391	0.132191812806093
RHG27_HUMAN/248-278	Q6ZUM4	RHG27	270	T	L	0.000325770924637713	0.111453999247012
RHG27_HUMAN/248-278	Q6ZUM4	RHG27	270	T	M	0.0963281334693191	0.116557737663989
RHG27_HUMAN/248-278	Q6ZUM4	RHG27	270	T	N	-0.087753850678236	0.154041499273765
RHG27_HUMAN/248-278	Q6ZUM4	RHG27	270	T	P	0.887752116395733	0.116044193344124
RHG27_HUMAN/248-278	Q6ZUM4	RHG27	270	T	Q	0.0722971197629892	0.0837236356060729
RHG27_HUMAN/248-278	Q6ZUM4	RHG27	270	T	R	0.0856643620926922	0.0913354906328298
RHG27_HUMAN/248-278	Q6ZUM4	RHG27	270	T	S	-0.0573370652110048	0.085534966073363
RHG27_HUMAN/248-278	Q6ZUM4	RHG27	270	T	V	0.287077430089595	0.059713383327316
RHG27_HUMAN/248-278	Q6ZUM4	RHG27	270	T	W	0.30247689547372	0.156760514853426
RHG27_HUMAN/248-278	Q6ZUM4	RHG27	270	T	Y	0.12778479751589	0.0744607868474824
STXB4_HUMAN/498-527	Q6ZWJ1	STXB4	519	T	A	0.00658546428607188	0.102059667073528
STXB4_HUMAN/498-527	Q6ZWJ1	STXB4	519	T	C	0.0300462226797083	0.0668404201980608
STXB4_HUMAN/498-527	Q6ZWJ1	STXB4	519	T	D	0.152615082297838	0.06397378130347
STXB4_HUMAN/498-527	Q6ZWJ1	STXB4	519	T	E	0.15441064758354	0.0584678405835731
STXB4_HUMAN/498-527	Q6ZWJ1	STXB4	519	T	F	0.150083054600009	0.0948721171117718
STXB4_HUMAN/498-527	Q6ZWJ1	STXB4	519	T	G	0.0801742304403277	0.0964808408021228
STXB4_HUMAN/498-527	Q6ZWJ1	STXB4	519	T	H	0.0205372412895161	0.0845601354659631
STXB4_HUMAN/498-527	Q6ZWJ1	STXB4	519	T	I	0.293412309908847	0.124030399978276
STXB4_HUMAN/498-527	Q6ZWJ1	STXB4	519	T	K	0.00695928341067391	0.132191812806093
STXB4_HUMAN/498-527	Q6ZWJ1	STXB4	519	T	L	0.000325770924637713	0.111453999247012
STXB4_HUMAN/498-527	Q6ZWJ1	STXB4	519	T	M	0.0963281334693191	0.116557737663989
STXB4_HUMAN/498-527	Q6ZWJ1	STXB4	519	T	N	-0.087753850678236	0.154041499273765
STXB4_HUMAN/498-527	Q6ZWJ1	STXB4	519	T	P	0.887752116395733	0.116044193344124
STXB4_HUMAN/498-527	Q6ZWJ1	STXB4	519	T	Q	0.0722971197629892	0.0837236356060729
STXB4_HUMAN/498-527	Q6ZWJ1	STXB4	519	T	R	0.0856643620926922	0.0913354906328298
STXB4_HUMAN/498-527	Q6ZWJ1	STXB4	519	T	S	-0.0573370652110048	0.085534966073363
STXB4_HUMAN/498-527	Q6ZWJ1	STXB4	519	T	V	0.287077430089595	0.059713383327316
STXB4_HUMAN/498-527	Q6ZWJ1	STXB4	519	T	W	0.30247689547372	0.156760514853426
STXB4_HUMAN/498-527	Q6ZWJ1	STXB4	519	T	Y	0.12778479751589	0.0744607868474824
WWP1_HUMAN/498-527	Q9H0M0	WWP1	519	T	A	0.00658546428607188	0.102059667073528
WWP1_HUMAN/498-527	Q9H0M0	WWP1	519	T	C	0.0300462226797083	0.0668404201980608
WWP1_HUMAN/498-527	Q9H0M0	WWP1	519	T	D	0.152615082297838	0.06397378130347
WWP1_HUMAN/498-527	Q9H0M0	WWP1	519	T	E	0.15441064758354	0.0584678405835731
WWP1_HUMAN/498-527	Q9H0M0	WWP1	519	T	F	0.150083054600009	0.0948721171117718
WWP1_HUMAN/498-527	Q9H0M0	WWP1	519	T	G	0.0801742304403277	0.0964808408021228
WWP1_HUMAN/498-527	Q9H0M0	WWP1	519	T	H	0.0205372412895161	0.0845601354659631
WWP1_HUMAN/498-527	Q9H0M0	WWP1	519	T	I	0.293412309908847	0.124030399978276
WWP1_HUMAN/498-527	Q9H0M0	WWP1	519	T	K	0.00695928341067391	0.132191812806093
WWP1_HUMAN/498-527	Q9H0M0	WWP1	519	T	L	0.000325770924637713	0.111453999247012
WWP1_HUMAN/498-527	Q9H0M0	WWP1	519	T	M	0.0963281334693191	0.116557737663989
WWP1_HUMAN/498-527	Q9H0M0	WWP1	519	T	N	-0.087753850678236	0.154041499273765
WWP1_HUMAN/498-527	Q9H0M0	WWP1	519	T	P	0.887752116395733	0.116044193344124
WWP1_HUMAN/498-527	Q9H0M0	WWP1	519	T	Q	0.0722971197629892	0.0837236356060729
WWP1_HUMAN/498-527	Q9H0M0	WWP1	519	T	R	0.0856643620926922	0.0913354906328298
WWP1_HUMAN/498-527	Q9H0M0	WWP1	519	T	S	-0.0573370652110048	0.085534966073363
WWP1_HUMAN/498-527	Q9H0M0	WWP1	519	T	V	0.287077430089595	0.059713383327316
WWP1_HUMAN/498-527	Q9H0M0	WWP1	519	T	W	0.30247689547372	0.156760514853426
WWP1_HUMAN/498-527	Q9H0M0	WWP1	519	T	Y	0.12778479751589	0.0744607868474824
NED4L_HUMAN/387-416	Q96PU5	NED4L	408	N	A	0.00658546428607188	0.102059667073528
NED4L_HUMAN/387-416	Q96PU5	NED4L	408	N	C	0.0300462226797083	0.0668404201980608
NED4L_HUMAN/387-416	Q96PU5	NED4L	408	N	D	0.152615082297838	0.06397378130347
NED4L_HUMAN/387-416	Q96PU5	NED4L	408	N	E	0.15441064758354	0.0584678405835731
NED4L_HUMAN/387-416	Q96PU5	NED4L	408	N	F	0.150083054600009	0.0948721171117718
NED4L_HUMAN/387-416	Q96PU5	NED4L	408	N	G	0.0801742304403277	0.0964808408021228
NED4L_HUMAN/387-416	Q96PU5	NED4L	408	N	H	0.0205372412895161	0.0845601354659631
NED4L_HUMAN/387-416	Q96PU5	NED4L	408	N	I	0.293412309908847	0.124030399978276
NED4L_HUMAN/387-416	Q96PU5	NED4L	408	N	K	0.00695928341067391	0.132191812806093
NED4L_HUMAN/387-416	Q96PU5	NED4L	408	N	L	0.000325770924637713	0.111453999247012
NED4L_HUMAN/387-416	Q96PU5	NED4L	408	N	M	0.0963281334693191	0.116557737663989
NED4L_HUMAN/387-416	Q96PU5	NED4L	408	N	P	0.887752116395733	0.116044193344124
NED4L_HUMAN/387-416	Q96PU5	NED4L	408	N	Q	0.0722971197629892	0.0837236356060729
NED4L_HUMAN/387-416	Q96PU5	NED4L	408	N	R	0.0856643620926922	0.0913354906328298
NED4L_HUMAN/387-416	Q96PU5	NED4L	408	N	S	-0.0573370652110048	0.085534966073363
NED4L_HUMAN/387-416	Q96PU5	NED4L	408	N	T	-0.180886486490769	0.143657758482356
NED4L_HUMAN/387-416	Q96PU5	NED4L	408	N	V	0.287077430089595	0.059713383327316
NED4L_HUMAN/387-416	Q96PU5	NED4L	408	N	W	0.30247689547372	0.156760514853426
NED4L_HUMAN/387-416	Q96PU5	NED4L	408	N	Y	0.12778479751589	0.0744607868474824
DRP2_HUMAN/354-383	Q13474	DRP2	375	A	C	0.0300462226797083	0.0668404201980608
DRP2_HUMAN/354-383	Q13474	DRP2	375	A	D	0.152615082297838	0.06397378130347
DRP2_HUMAN/354-383	Q13474	DRP2	375	A	E	0.15441064758354	0.0584678405835731
DRP2_HUMAN/354-383	Q13474	DRP2	375	A	F	0.150083054600009	0.0948721171117718
DRP2_HUMAN/354-383	Q13474	DRP2	375	A	G	0.0801742304403277	0.0964808408021228
DRP2_HUMAN/354-383	Q13474	DRP2	375	A	H	0.0205372412895161	0.0845601354659631
DRP2_HUMAN/354-383	Q13474	DRP2	375	A	I	0.293412309908847	0.124030399978276
DRP2_HUMAN/354-383	Q13474	DRP2	375	A	K	0.00695928341067391	0.132191812806093
DRP2_HUMAN/354-383	Q13474	DRP2	375	A	L	0.000325770924637713	0.111453999247012
DRP2_HUMAN/354-383	Q13474	DRP2	375	A	M	0.0963281334693191	0.116557737663989
DRP2_HUMAN/354-383	Q13474	DRP2	375	A	N	-0.087753850678236	0.154041499273765
DRP2_HUMAN/354-383	Q13474	DRP2	375	A	P	0.887752116395733	0.116044193344124
DRP2_HUMAN/354-383	Q13474	DRP2	375	A	Q	0.0722971197629892	0.0837236356060729
DRP2_HUMAN/354-383	Q13474	DRP2	375	A	R	0.0856643620926922	0.0913354906328298
DRP2_HUMAN/354-383	Q13474	DRP2	375	A	S	-0.0573370652110048	0.085534966073363
DRP2_HUMAN/354-383	Q13474	DRP2	375	A	T	-0.180886486490769	0.143657758482356
DRP2_HUMAN/354-383	Q13474	DRP2	375	A	V	0.287077430089595	0.059713383327316
DRP2_HUMAN/354-383	Q13474	DRP2	375	A	W	0.30247689547372	0.156760514853426
DRP2_HUMAN/354-383	Q13474	DRP2	375	A	Y	0.12778479751589	0.0744607868474824
TCRG1_HUMAN/134-162	O14776	TCRG1	154	T	A	0.00658546428607188	0.102059667073528
TCRG1_HUMAN/134-162	O14776	TCRG1	154	T	C	0.0300462226797083	0.0668404201980608
TCRG1_HUMAN/134-162	O14776	TCRG1	154	T	D	0.152615082297838	0.06397378130347
TCRG1_HUMAN/134-162	O14776	TCRG1	154	T	E	0.15441064758354	0.0584678405835731
TCRG1_HUMAN/134-162	O14776	TCRG1	154	T	F	0.150083054600009	0.0948721171117718
TCRG1_HUMAN/134-162	O14776	TCRG1	154	T	G	0.0801742304403277	0.0964808408021228
TCRG1_HUMAN/134-162	O14776	TCRG1	154	T	H	0.0205372412895161	0.0845601354659631
TCRG1_HUMAN/134-162	O14776	TCRG1	154	T	I	0.293412309908847	0.124030399978276
TCRG1_HUMAN/134-162	O14776	TCRG1	154	T	K	0.00695928341067391	0.132191812806093
TCRG1_HUMAN/134-162	O14776	TCRG1	154	T	L	0.000325770924637713	0.111453999247012
TCRG1_HUMAN/134-162	O14776	TCRG1	154	T	M	0.0963281334693191	0.116557737663989
TCRG1_HUMAN/134-162	O14776	TCRG1	154	T	N	-0.087753850678236	0.154041499273765
TCRG1_HUMAN/134-162	O14776	TCRG1	154	T	P	0.887752116395733	0.116044193344124
TCRG1_HUMAN/134-162	O14776	TCRG1	154	T	Q	0.0722971197629892	0.0837236356060729
TCRG1_HUMAN/134-162	O14776	TCRG1	154	T	R	0.0856643620926922	0.0913354906328298
TCRG1_HUMAN/134-162	O14776	TCRG1	154	T	S	-0.0573370652110048	0.085534966073363
TCRG1_HUMAN/134-162	O14776	TCRG1	154	T	V	0.287077430089595	0.059713383327316
TCRG1_HUMAN/134-162	O14776	TCRG1	154	T	W	0.30247689547372	0.156760514853426
TCRG1_HUMAN/134-162	O14776	TCRG1	154	T	Y	0.12778479751589	0.0744607868474824
WWP2_HUMAN/407-435	O00308	WWP2	427	T	A	0.00658546428607188	0.102059667073528
WWP2_HUMAN/407-435	O00308	WWP2	427	T	C	0.0300462226797083	0.0668404201980608
WWP2_HUMAN/407-435	O00308	WWP2	427	T	D	0.152615082297838	0.06397378130347
WWP2_HUMAN/407-435	O00308	WWP2	427	T	E	0.15441064758354	0.0584678405835731
WWP2_HUMAN/407-435	O00308	WWP2	427	T	F	0.150083054600009	0.0948721171117718
WWP2_HUMAN/407-435	O00308	WWP2	427	T	G	0.0801742304403277	0.0964808408021228
WWP2_HUMAN/407-435	O00308	WWP2	427	T	H	0.0205372412895161	0.0845601354659631
WWP2_HUMAN/407-435	O00308	WWP2	427	T	I	0.293412309908847	0.124030399978276
WWP2_HUMAN/407-435	O00308	WWP2	427	T	K	0.00695928341067391	0.132191812806093
WWP2_HUMAN/407-435	O00308	WWP2	427	T	L	0.000325770924637713	0.111453999247012
WWP2_HUMAN/407-435	O00308	WWP2	427	T	M	0.0963281334693191	0.116557737663989
WWP2_HUMAN/407-435	O00308	WWP2	427	T	N	-0.087753850678236	0.154041499273765
WWP2_HUMAN/407-435	O00308	WWP2	427	T	P	0.887752116395733	0.116044193344124
WWP2_HUMAN/407-435	O00308	WWP2	427	T	Q	0.0722971197629892	0.0837236356060729
WWP2_HUMAN/407-435	O00308	WWP2	427	T	R	0.0856643620926922	0.0913354906328298
WWP2_HUMAN/407-435	O00308	WWP2	427	T	S	-0.0573370652110048	0.085534966073363
WWP2_HUMAN/407-435	O00308	WWP2	427	T	V	0.287077430089595	0.059713383327316
WWP2_HUMAN/407-435	O00308	WWP2	427	T	W	0.30247689547372	0.156760514853426
WWP2_HUMAN/407-435	O00308	WWP2	427	T	Y	0.12778479751589	0.0744607868474824
KIBRA_HUMAN/55-84	Q8IX03	KIBRA	76	T	A	0.00658546428607188	0.102059667073528
KIBRA_HUMAN/55-84	Q8IX03	KIBRA	76	T	C	0.0300462226797083	0.0668404201980608
KIBRA_HUMAN/55-84	Q8IX03	KIBRA	76	T	D	0.152615082297838	0.06397378130347
KIBRA_HUMAN/55-84	Q8IX03	KIBRA	76	T	E	0.15441064758354	0.0584678405835731
KIBRA_HUMAN/55-84	Q8IX03	KIBRA	76	T	F	0.150083054600009	0.0948721171117718
KIBRA_HUMAN/55-84	Q8IX03	KIBRA	76	T	G	0.0801742304403277	0.0964808408021228
KIBRA_HUMAN/55-84	Q8IX03	KIBRA	76	T	H	0.0205372412895161	0.0845601354659631
KIBRA_HUMAN/55-84	Q8IX03	KIBRA	76	T	I	0.293412309908847	0.124030399978276
KIBRA_HUMAN/55-84	Q8IX03	KIBRA	76	T	K	0.00695928341067391	0.132191812806093
KIBRA_HUMAN/55-84	Q8IX03	KIBRA	76	T	L	0.000325770924637713	0.111453999247012
KIBRA_HUMAN/55-84	Q8IX03	KIBRA	76	T	M	0.0963281334693191	0.116557737663989
KIBRA_HUMAN/55-84	Q8IX03	KIBRA	76	T	N	-0.087753850678236	0.154041499273765
KIBRA_HUMAN/55-84	Q8IX03	KIBRA	76	T	P	0.887752116395733	0.116044193344124
KIBRA_HUMAN/55-84	Q8IX03	KIBRA	76	T	Q	0.0722971197629892	0.0837236356060729
KIBRA_HUMAN/55-84	Q8IX03	KIBRA	76	T	R	0.0856643620926922	0.0913354906328298
KIBRA_HUMAN/55-84	Q8IX03	KIBRA	76	T	S	-0.0573370652110048	0.085534966073363
KIBRA_HUMAN/55-84	Q8IX03	KIBRA	76	T	V	0.287077430089595	0.059713383327316
KIBRA_HUMAN/55-84	Q8IX03	KIBRA	76	T	W	0.30247689547372	0.156760514853426
KIBRA_HUMAN/55-84	Q8IX03	KIBRA	76	T	Y	0.12778479751589	0.0744607868474824
WWP1_HUMAN/351-380	Q9H0M0	WWP1	372	T	A	0.00658546428607188	0.102059667073528
WWP1_HUMAN/351-380	Q9H0M0	WWP1	372	T	C	0.0300462226797083	0.0668404201980608
WWP1_HUMAN/351-380	Q9H0M0	WWP1	372	T	D	0.152615082297838	0.06397378130347
WWP1_HUMAN/351-380	Q9H0M0	WWP1	372	T	E	0.15441064758354	0.0584678405835731
WWP1_HUMAN/351-380	Q9H0M0	WWP1	372	T	F	0.150083054600009	0.0948721171117718
WWP1_HUMAN/351-380	Q9H0M0	WWP1	372	T	G	0.0801742304403277	0.0964808408021228
WWP1_HUMAN/351-380	Q9H0M0	WWP1	372	T	H	0.0205372412895161	0.0845601354659631
WWP1_HUMAN/351-380	Q9H0M0	WWP1	372	T	I	0.293412309908847	0.124030399978276
WWP1_HUMAN/351-380	Q9H0M0	WWP1	372	T	K	0.00695928341067391	0.132191812806093
WWP1_HUMAN/351-380	Q9H0M0	WWP1	372	T	L	0.000325770924637713	0.111453999247012
WWP1_HUMAN/351-380	Q9H0M0	WWP1	372	T	M	0.0963281334693191	0.116557737663989
WWP1_HUMAN/351-380	Q9H0M0	WWP1	372	T	N	-0.087753850678236	0.154041499273765
WWP1_HUMAN/351-380	Q9H0M0	WWP1	372	T	P	0.887752116395733	0.116044193344124
WWP1_HUMAN/351-380	Q9H0M0	WWP1	372	T	Q	0.0722971197629892	0.0837236356060729
WWP1_HUMAN/351-380	Q9H0M0	WWP1	372	T	R	0.0856643620926922	0.0913354906328298
WWP1_HUMAN/351-380	Q9H0M0	WWP1	372	T	S	-0.0573370652110048	0.085534966073363
WWP1_HUMAN/351-380	Q9H0M0	WWP1	372	T	V	0.287077430089595	0.059713383327316
WWP1_HUMAN/351-380	Q9H0M0	WWP1	372	T	W	0.30247689547372	0.156760514853426
WWP1_HUMAN/351-380	Q9H0M0	WWP1	372	T	Y	0.12778479751589	0.0744607868474824
WWOX_HUMAN/59-88	Q9NZC7	WWOX	80	N	A	0.00658546428607188	0.102059667073528
WWOX_HUMAN/59-88	Q9NZC7	WWOX	80	N	C	0.0300462226797083	0.0668404201980608
WWOX_HUMAN/59-88	Q9NZC7	WWOX	80	N	D	0.152615082297838	0.06397378130347
WWOX_HUMAN/59-88	Q9NZC7	WWOX	80	N	E	0.15441064758354	0.0584678405835731
WWOX_HUMAN/59-88	Q9NZC7	WWOX	80	N	F	0.150083054600009	0.0948721171117718
WWOX_HUMAN/59-88	Q9NZC7	WWOX	80	N	G	0.0801742304403277	0.0964808408021228
WWOX_HUMAN/59-88	Q9NZC7	WWOX	80	N	H	0.0205372412895161	0.0845601354659631
WWOX_HUMAN/59-88	Q9NZC7	WWOX	80	N	I	0.293412309908847	0.124030399978276
WWOX_HUMAN/59-88	Q9NZC7	WWOX	80	N	K	0.00695928341067391	0.132191812806093
WWOX_HUMAN/59-88	Q9NZC7	WWOX	80	N	L	0.000325770924637713	0.111453999247012
WWOX_HUMAN/59-88	Q9NZC7	WWOX	80	N	M	0.0963281334693191	0.116557737663989
WWOX_HUMAN/59-88	Q9NZC7	WWOX	80	N	P	0.887752116395733	0.116044193344124
WWOX_HUMAN/59-88	Q9NZC7	WWOX	80	N	Q	0.0722971197629892	0.0837236356060729
WWOX_HUMAN/59-88	Q9NZC7	WWOX	80	N	R	0.0856643620926922	0.0913354906328298
WWOX_HUMAN/59-88	Q9NZC7	WWOX	80	N	S	-0.0573370652110048	0.085534966073363
WWOX_HUMAN/59-88	Q9NZC7	WWOX	80	N	T	-0.180886486490769	0.143657758482356
WWOX_HUMAN/59-88	Q9NZC7	WWOX	80	N	V	0.287077430089595	0.059713383327316
WWOX_HUMAN/59-88	Q9NZC7	WWOX	80	N	W	0.30247689547372	0.156760514853426
WWOX_HUMAN/59-88	Q9NZC7	WWOX	80	N	Y	0.12778479751589	0.0744607868474824
YAP1_HUMAN/173-202	P46937	YAP1	194	D	A	0.00658546428607188	0.102059667073528
YAP1_HUMAN/173-202	P46937	YAP1	194	D	C	0.0300462226797083	0.0668404201980608
YAP1_HUMAN/173-202	P46937	YAP1	194	D	E	0.15441064758354	0.0584678405835731
YAP1_HUMAN/173-202	P46937	YAP1	194	D	F	0.150083054600009	0.0948721171117718
YAP1_HUMAN/173-202	P46937	YAP1	194	D	G	0.0801742304403277	0.0964808408021228
YAP1_HUMAN/173-202	P46937	YAP1	194	D	H	0.0205372412895161	0.0845601354659631
YAP1_HUMAN/173-202	P46937	YAP1	194	D	I	0.293412309908847	0.124030399978276
YAP1_HUMAN/173-202	P46937	YAP1	194	D	K	0.00695928341067391	0.132191812806093
YAP1_HUMAN/173-202	P46937	YAP1	194	D	L	0.000325770924637713	0.111453999247012
YAP1_HUMAN/173-202	P46937	YAP1	194	D	M	0.0963281334693191	0.116557737663989
YAP1_HUMAN/173-202	P46937	YAP1	194	D	N	-0.087753850678236	0.154041499273765
YAP1_HUMAN/173-202	P46937	YAP1	194	D	P	0.887752116395733	0.116044193344124
YAP1_HUMAN/173-202	P46937	YAP1	194	D	Q	0.0722971197629892	0.0837236356060729
YAP1_HUMAN/173-202	P46937	YAP1	194	D	R	0.0856643620926922	0.0913354906328298
YAP1_HUMAN/173-202	P46937	YAP1	194	D	S	-0.0573370652110048	0.085534966073363
YAP1_HUMAN/173-202	P46937	YAP1	194	D	T	-0.180886486490769	0.143657758482356
YAP1_HUMAN/173-202	P46937	YAP1	194	D	V	0.287077430089595	0.059713383327316
YAP1_HUMAN/173-202	P46937	YAP1	194	D	W	0.30247689547372	0.156760514853426
YAP1_HUMAN/173-202	P46937	YAP1	194	D	Y	0.12778479751589	0.0744607868474824
NED4L_HUMAN/499-528	Q96PU5	NED4L	520	T	A	0.00658546428607188	0.102059667073528
NED4L_HUMAN/499-528	Q96PU5	NED4L	520	T	C	0.0300462226797083	0.0668404201980608
NED4L_HUMAN/499-528	Q96PU5	NED4L	520	T	D	0.152615082297838	0.06397378130347
NED4L_HUMAN/499-528	Q96PU5	NED4L	520	T	E	0.15441064758354	0.0584678405835731
NED4L_HUMAN/499-528	Q96PU5	NED4L	520	T	F	0.150083054600009	0.0948721171117718
NED4L_HUMAN/499-528	Q96PU5	NED4L	520	T	G	0.0801742304403277	0.0964808408021228
NED4L_HUMAN/499-528	Q96PU5	NED4L	520	T	H	0.0205372412895161	0.0845601354659631
NED4L_HUMAN/499-528	Q96PU5	NED4L	520	T	I	0.293412309908847	0.124030399978276
NED4L_HUMAN/499-528	Q96PU5	NED4L	520	T	K	0.00695928341067391	0.132191812806093
NED4L_HUMAN/499-528	Q96PU5	NED4L	520	T	L	0.000325770924637713	0.111453999247012
NED4L_HUMAN/499-528	Q96PU5	NED4L	520	T	M	0.0963281334693191	0.116557737663989
NED4L_HUMAN/499-528	Q96PU5	NED4L	520	T	N	-0.087753850678236	0.154041499273765
NED4L_HUMAN/499-528	Q96PU5	NED4L	520	T	P	0.887752116395733	0.116044193344124
NED4L_HUMAN/499-528	Q96PU5	NED4L	520	T	Q	0.0722971197629892	0.0837236356060729
NED4L_HUMAN/499-528	Q96PU5	NED4L	520	T	R	0.0856643620926922	0.0913354906328298
NED4L_HUMAN/499-528	Q96PU5	NED4L	520	T	S	-0.0573370652110048	0.085534966073363
NED4L_HUMAN/499-528	Q96PU5	NED4L	520	T	V	0.287077430089595	0.059713383327316
NED4L_HUMAN/499-528	Q96PU5	NED4L	520	T	W	0.30247689547372	0.156760514853426
NED4L_HUMAN/499-528	Q96PU5	NED4L	520	T	Y	0.12778479751589	0.0744607868474824
HECW1_HUMAN/831-860	Q76N89	HECW1	852	N	A	0.00658546428607188	0.102059667073528
HECW1_HUMAN/831-860	Q76N89	HECW1	852	N	C	0.0300462226797083	0.0668404201980608
HECW1_HUMAN/831-860	Q76N89	HECW1	852	N	D	0.152615082297838	0.06397378130347
HECW1_HUMAN/831-860	Q76N89	HECW1	852	N	E	0.15441064758354	0.0584678405835731
HECW1_HUMAN/831-860	Q76N89	HECW1	852	N	F	0.150083054600009	0.0948721171117718
HECW1_HUMAN/831-860	Q76N89	HECW1	852	N	G	0.0801742304403277	0.0964808408021228
HECW1_HUMAN/831-860	Q76N89	HECW1	852	N	H	0.0205372412895161	0.0845601354659631
HECW1_HUMAN/831-860	Q76N89	HECW1	852	N	I	0.293412309908847	0.124030399978276
HECW1_HUMAN/831-860	Q76N89	HECW1	852	N	K	0.00695928341067391	0.132191812806093
HECW1_HUMAN/831-860	Q76N89	HECW1	852	N	L	0.000325770924637713	0.111453999247012
HECW1_HUMAN/831-860	Q76N89	HECW1	852	N	M	0.0963281334693191	0.116557737663989
HECW1_HUMAN/831-860	Q76N89	HECW1	852	N	P	0.887752116395733	0.116044193344124
HECW1_HUMAN/831-860	Q76N89	HECW1	852	N	Q	0.0722971197629892	0.0837236356060729
HECW1_HUMAN/831-860	Q76N89	HECW1	852	N	R	0.0856643620926922	0.0913354906328298
HECW1_HUMAN/831-860	Q76N89	HECW1	852	N	S	-0.0573370652110048	0.085534966073363
HECW1_HUMAN/831-860	Q76N89	HECW1	852	N	T	-0.180886486490769	0.143657758482356
HECW1_HUMAN/831-860	Q76N89	HECW1	852	N	V	0.287077430089595	0.059713383327316
HECW1_HUMAN/831-860	Q76N89	HECW1	852	N	W	0.30247689547372	0.156760514853426
HECW1_HUMAN/831-860	Q76N89	HECW1	852	N	Y	0.12778479751589	0.0744607868474824
WAC_HUMAN/131-160	Q9BTA9	WAC	152	T	A	0.00658546428607188	0.102059667073528
WAC_HUMAN/131-160	Q9BTA9	WAC	152	T	C	0.0300462226797083	0.0668404201980608
WAC_HUMAN/131-160	Q9BTA9	WAC	152	T	D	0.152615082297838	0.06397378130347
WAC_HUMAN/131-160	Q9BTA9	WAC	152	T	E	0.15441064758354	0.0584678405835731
WAC_HUMAN/131-160	Q9BTA9	WAC	152	T	F	0.150083054600009	0.0948721171117718
WAC_HUMAN/131-160	Q9BTA9	WAC	152	T	G	0.0801742304403277	0.0964808408021228
WAC_HUMAN/131-160	Q9BTA9	WAC	152	T	H	0.0205372412895161	0.0845601354659631
WAC_HUMAN/131-160	Q9BTA9	WAC	152	T	I	0.293412309908847	0.124030399978276
WAC_HUMAN/131-160	Q9BTA9	WAC	152	T	K	0.00695928341067391	0.132191812806093
WAC_HUMAN/131-160	Q9BTA9	WAC	152	T	L	0.000325770924637713	0.111453999247012
WAC_HUMAN/131-160	Q9BTA9	WAC	152	T	M	0.0963281334693191	0.116557737663989
WAC_HUMAN/131-160	Q9BTA9	WAC	152	T	N	-0.087753850678236	0.154041499273765
WAC_HUMAN/131-160	Q9BTA9	WAC	152	T	P	0.887752116395733	0.116044193344124
WAC_HUMAN/131-160	Q9BTA9	WAC	152	T	Q	0.0722971197629892	0.0837236356060729
WAC_HUMAN/131-160	Q9BTA9	WAC	152	T	R	0.0856643620926922	0.0913354906328298
WAC_HUMAN/131-160	Q9BTA9	WAC	152	T	S	-0.0573370652110048	0.085534966073363
WAC_HUMAN/131-160	Q9BTA9	WAC	152	T	V	0.287077430089595	0.059713383327316
WAC_HUMAN/131-160	Q9BTA9	WAC	152	T	W	0.30247689547372	0.156760514853426
WAC_HUMAN/131-160	Q9BTA9	WAC	152	T	Y	0.12778479751589	0.0744607868474824
WWOX_HUMAN/18-47	Q9NZC7	WWOX	39	E	A	0.00658546428607188	0.102059667073528
WWOX_HUMAN/18-47	Q9NZC7	WWOX	39	E	C	0.0300462226797083	0.0668404201980608
WWOX_HUMAN/18-47	Q9NZC7	WWOX	39	E	D	0.152615082297838	0.06397378130347
WWOX_HUMAN/18-47	Q9NZC7	WWOX	39	E	F	0.150083054600009	0.0948721171117718
WWOX_HUMAN/18-47	Q9NZC7	WWOX	39	E	G	0.0801742304403277	0.0964808408021228
WWOX_HUMAN/18-47	Q9NZC7	WWOX	39	E	H	0.0205372412895161	0.0845601354659631
WWOX_HUMAN/18-47	Q9NZC7	WWOX	39	E	I	0.293412309908847	0.124030399978276
WWOX_HUMAN/18-47	Q9NZC7	WWOX	39	E	K	0.00695928341067391	0.132191812806093
WWOX_HUMAN/18-47	Q9NZC7	WWOX	39	E	L	0.000325770924637713	0.111453999247012
WWOX_HUMAN/18-47	Q9NZC7	WWOX	39	E	M	0.0963281334693191	0.116557737663989
WWOX_HUMAN/18-47	Q9NZC7	WWOX	39	E	N	-0.087753850678236	0.154041499273765
WWOX_HUMAN/18-47	Q9NZC7	WWOX	39	E	P	0.887752116395733	0.116044193344124
WWOX_HUMAN/18-47	Q9NZC7	WWOX	39	E	Q	0.0722971197629892	0.0837236356060729
WWOX_HUMAN/18-47	Q9NZC7	WWOX	39	E	R	0.0856643620926922	0.0913354906328298
WWOX_HUMAN/18-47	Q9NZC7	WWOX	39	E	S	-0.0573370652110048	0.085534966073363
WWOX_HUMAN/18-47	Q9NZC7	WWOX	39	E	T	-0.180886486490769	0.143657758482356
WWOX_HUMAN/18-47	Q9NZC7	WWOX	39	E	V	0.287077430089595	0.059713383327316
WWOX_HUMAN/18-47	Q9NZC7	WWOX	39	E	W	0.30247689547372	0.156760514853426
WWOX_HUMAN/18-47	Q9NZC7	WWOX	39	E	Y	0.12778479751589	0.0744607868474824
SMUF1_HUMAN/236-265	Q9HCE7	SMUF1	257	T	A	0.00658546428607188	0.102059667073528
SMUF1_HUMAN/236-265	Q9HCE7	SMUF1	257	T	C	0.0300462226797083	0.0668404201980608
SMUF1_HUMAN/236-265	Q9HCE7	SMUF1	257	T	D	0.152615082297838	0.06397378130347
SMUF1_HUMAN/236-265	Q9HCE7	SMUF1	257	T	E	0.15441064758354	0.0584678405835731
SMUF1_HUMAN/236-265	Q9HCE7	SMUF1	257	T	F	0.150083054600009	0.0948721171117718
SMUF1_HUMAN/236-265	Q9HCE7	SMUF1	257	T	G	0.0801742304403277	0.0964808408021228
SMUF1_HUMAN/236-265	Q9HCE7	SMUF1	257	T	H	0.0205372412895161	0.0845601354659631
SMUF1_HUMAN/236-265	Q9HCE7	SMUF1	257	T	I	0.293412309908847	0.124030399978276
SMUF1_HUMAN/236-265	Q9HCE7	SMUF1	257	T	K	0.00695928341067391	0.132191812806093
SMUF1_HUMAN/236-265	Q9HCE7	SMUF1	257	T	L	0.000325770924637713	0.111453999247012
SMUF1_HUMAN/236-265	Q9HCE7	SMUF1	257	T	M	0.0963281334693191	0.116557737663989
SMUF1_HUMAN/236-265	Q9HCE7	SMUF1	257	T	N	-0.087753850678236	0.154041499273765
SMUF1_HUMAN/236-265	Q9HCE7	SMUF1	257	T	P	0.887752116395733	0.116044193344124
SMUF1_HUMAN/236-265	Q9HCE7	SMUF1	257	T	Q	0.0722971197629892	0.0837236356060729
SMUF1_HUMAN/236-265	Q9HCE7	SMUF1	257	T	R	0.0856643620926922	0.0913354906328298
SMUF1_HUMAN/236-265	Q9HCE7	SMUF1	257	T	S	-0.0573370652110048	0.085534966073363
SMUF1_HUMAN/236-265	Q9HCE7	SMUF1	257	T	V	0.287077430089595	0.059713383327316
SMUF1_HUMAN/236-265	Q9HCE7	SMUF1	257	T	W	0.30247689547372	0.156760514853426
SMUF1_HUMAN/236-265	Q9HCE7	SMUF1	257	T	Y	0.12778479751589	0.0744607868474824
NEDD4_HUMAN/842-871	P46934	NEDD4	863	T	A	0.00658546428607188	0.102059667073528
NEDD4_HUMAN/842-871	P46934	NEDD4	863	T	C	0.0300462226797083	0.0668404201980608
NEDD4_HUMAN/842-871	P46934	NEDD4	863	T	D	0.152615082297838	0.06397378130347
NEDD4_HUMAN/842-871	P46934	NEDD4	863	T	E	0.15441064758354	0.0584678405835731
NEDD4_HUMAN/842-871	P46934	NEDD4	863	T	F	0.150083054600009	0.0948721171117718
NEDD4_HUMAN/842-871	P46934	NEDD4	863	T	G	0.0801742304403277	0.0964808408021228
NEDD4_HUMAN/842-871	P46934	NEDD4	863	T	H	0.0205372412895161	0.0845601354659631
NEDD4_HUMAN/842-871	P46934	NEDD4	863	T	I	0.293412309908847	0.124030399978276
NEDD4_HUMAN/842-871	P46934	NEDD4	863	T	K	0.00695928341067391	0.132191812806093
NEDD4_HUMAN/842-871	P46934	NEDD4	863	T	L	0.000325770924637713	0.111453999247012
NEDD4_HUMAN/842-871	P46934	NEDD4	863	T	M	0.0963281334693191	0.116557737663989
NEDD4_HUMAN/842-871	P46934	NEDD4	863	T	N	-0.087753850678236	0.154041499273765
NEDD4_HUMAN/842-871	P46934	NEDD4	863	T	P	0.887752116395733	0.116044193344124
NEDD4_HUMAN/842-871	P46934	NEDD4	863	T	Q	0.0722971197629892	0.0837236356060729
NEDD4_HUMAN/842-871	P46934	NEDD4	863	T	R	0.0856643620926922	0.0913354906328298
NEDD4_HUMAN/842-871	P46934	NEDD4	863	T	S	-0.0573370652110048	0.085534966073363
NEDD4_HUMAN/842-871	P46934	NEDD4	863	T	V	0.287077430089595	0.059713383327316
NEDD4_HUMAN/842-871	P46934	NEDD4	863	T	W	0.30247689547372	0.156760514853426
NEDD4_HUMAN/842-871	P46934	NEDD4	863	T	Y	0.12778479751589	0.0744607868474824
NED4L_HUMAN/550-579	Q96PU5	NED4L	571	S	A	0.00658546428607188	0.102059667073528
NED4L_HUMAN/550-579	Q96PU5	NED4L	571	S	C	0.0300462226797083	0.0668404201980608
NED4L_HUMAN/550-579	Q96PU5	NED4L	571	S	D	0.152615082297838	0.06397378130347
NED4L_HUMAN/550-579	Q96PU5	NED4L	571	S	E	0.15441064758354	0.0584678405835731
NED4L_HUMAN/550-579	Q96PU5	NED4L	571	S	F	0.150083054600009	0.0948721171117718
NED4L_HUMAN/550-579	Q96PU5	NED4L	571	S	G	0.0801742304403277	0.0964808408021228
NED4L_HUMAN/550-579	Q96PU5	NED4L	571	S	H	0.0205372412895161	0.0845601354659631
NED4L_HUMAN/550-579	Q96PU5	NED4L	571	S	I	0.293412309908847	0.124030399978276
NED4L_HUMAN/550-579	Q96PU5	NED4L	571	S	K	0.00695928341067391	0.132191812806093
NED4L_HUMAN/550-579	Q96PU5	NED4L	571	S	L	0.000325770924637713	0.111453999247012
NED4L_HUMAN/550-579	Q96PU5	NED4L	571	S	M	0.0963281334693191	0.116557737663989
NED4L_HUMAN/550-579	Q96PU5	NED4L	571	S	N	-0.087753850678236	0.154041499273765
NED4L_HUMAN/550-579	Q96PU5	NED4L	571	S	P	0.887752116395733	0.116044193344124
NED4L_HUMAN/550-579	Q96PU5	NED4L	571	S	Q	0.0722971197629892	0.0837236356060729
NED4L_HUMAN/550-579	Q96PU5	NED4L	571	S	R	0.0856643620926922	0.0913354906328298
NED4L_HUMAN/550-579	Q96PU5	NED4L	571	S	T	-0.180886486490769	0.143657758482356
NED4L_HUMAN/550-579	Q96PU5	NED4L	571	S	V	0.287077430089595	0.059713383327316
NED4L_HUMAN/550-579	Q96PU5	NED4L	571	S	W	0.30247689547372	0.156760514853426
NED4L_HUMAN/550-579	Q96PU5	NED4L	571	S	Y	0.12778479751589	0.0744607868474824
MAGI1_HUMAN/302-331	Q96QZ7	MAGI1	323	T	A	0.00658546428607188	0.102059667073528
MAGI1_HUMAN/302-331	Q96QZ7	MAGI1	323	T	C	0.0300462226797083	0.0668404201980608
MAGI1_HUMAN/302-331	Q96QZ7	MAGI1	323	T	D	0.152615082297838	0.06397378130347
MAGI1_HUMAN/302-331	Q96QZ7	MAGI1	323	T	E	0.15441064758354	0.0584678405835731
MAGI1_HUMAN/302-331	Q96QZ7	MAGI1	323	T	F	0.150083054600009	0.0948721171117718
MAGI1_HUMAN/302-331	Q96QZ7	MAGI1	323	T	G	0.0801742304403277	0.0964808408021228
MAGI1_HUMAN/302-331	Q96QZ7	MAGI1	323	T	H	0.0205372412895161	0.0845601354659631
MAGI1_HUMAN/302-331	Q96QZ7	MAGI1	323	T	I	0.293412309908847	0.124030399978276
MAGI1_HUMAN/302-331	Q96QZ7	MAGI1	323	T	K	0.00695928341067391	0.132191812806093
MAGI1_HUMAN/302-331	Q96QZ7	MAGI1	323	T	L	0.000325770924637713	0.111453999247012
MAGI1_HUMAN/302-331	Q96QZ7	MAGI1	323	T	M	0.0963281334693191	0.116557737663989
MAGI1_HUMAN/302-331	Q96QZ7	MAGI1	323	T	N	-0.087753850678236	0.154041499273765
MAGI1_HUMAN/302-331	Q96QZ7	MAGI1	323	T	P	0.887752116395733	0.116044193344124
MAGI1_HUMAN/302-331	Q96QZ7	MAGI1	323	T	Q	0.0722971197629892	0.0837236356060729
MAGI1_HUMAN/302-331	Q96QZ7	MAGI1	323	T	R	0.0856643620926922	0.0913354906328298
MAGI1_HUMAN/302-331	Q96QZ7	MAGI1	323	T	S	-0.0573370652110048	0.085534966073363
MAGI1_HUMAN/302-331	Q96QZ7	MAGI1	323	T	V	0.287077430089595	0.059713383327316
MAGI1_HUMAN/302-331	Q96QZ7	MAGI1	323	T	W	0.30247689547372	0.156760514853426
MAGI1_HUMAN/302-331	Q96QZ7	MAGI1	323	T	Y	0.12778479751589	0.0744607868474824
SETD2_HUMAN/2391-2420	Q9BYW2	SETD2	2412	T	A	0.00658546428607188	0.102059667073528
SETD2_HUMAN/2391-2420	Q9BYW2	SETD2	2412	T	C	0.0300462226797083	0.0668404201980608
SETD2_HUMAN/2391-2420	Q9BYW2	SETD2	2412	T	D	0.152615082297838	0.06397378130347
SETD2_HUMAN/2391-2420	Q9BYW2	SETD2	2412	T	E	0.15441064758354	0.0584678405835731
SETD2_HUMAN/2391-2420	Q9BYW2	SETD2	2412	T	F	0.150083054600009	0.0948721171117718
SETD2_HUMAN/2391-2420	Q9BYW2	SETD2	2412	T	G	0.0801742304403277	0.0964808408021228
SETD2_HUMAN/2391-2420	Q9BYW2	SETD2	2412	T	H	0.0205372412895161	0.0845601354659631
SETD2_HUMAN/2391-2420	Q9BYW2	SETD2	2412	T	I	0.293412309908847	0.124030399978276
SETD2_HUMAN/2391-2420	Q9BYW2	SETD2	2412	T	K	0.00695928341067391	0.132191812806093
SETD2_HUMAN/2391-2420	Q9BYW2	SETD2	2412	T	L	0.000325770924637713	0.111453999247012
SETD2_HUMAN/2391-2420	Q9BYW2	SETD2	2412	T	M	0.0963281334693191	0.116557737663989
SETD2_HUMAN/2391-2420	Q9BYW2	SETD2	2412	T	N	-0.087753850678236	0.154041499273765
SETD2_HUMAN/2391-2420	Q9BYW2	SETD2	2412	T	P	0.887752116395733	0.116044193344124
SETD2_HUMAN/2391-2420	Q9BYW2	SETD2	2412	T	Q	0.0722971197629892	0.0837236356060729
SETD2_HUMAN/2391-2420	Q9BYW2	SETD2	2412	T	R	0.0856643620926922	0.0913354906328298
SETD2_HUMAN/2391-2420	Q9BYW2	SETD2	2412	T	S	-0.0573370652110048	0.085534966073363
SETD2_HUMAN/2391-2420	Q9BYW2	SETD2	2412	T	V	0.287077430089595	0.059713383327316
SETD2_HUMAN/2391-2420	Q9BYW2	SETD2	2412	T	W	0.30247689547372	0.156760514853426
SETD2_HUMAN/2391-2420	Q9BYW2	SETD2	2412	T	Y	0.12778479751589	0.0744607868474824
RHG27_HUMAN/301-331	Q6ZUM4	RHG27	323	T	A	0.00658546428607188	0.102059667073528
RHG27_HUMAN/301-331	Q6ZUM4	RHG27	323	T	C	0.0300462226797083	0.0668404201980608
RHG27_HUMAN/301-331	Q6ZUM4	RHG27	323	T	D	0.152615082297838	0.06397378130347
RHG27_HUMAN/301-331	Q6ZUM4	RHG27	323	T	E	0.15441064758354	0.0584678405835731
RHG27_HUMAN/301-331	Q6ZUM4	RHG27	323	T	F	0.150083054600009	0.0948721171117718
RHG27_HUMAN/301-331	Q6ZUM4	RHG27	323	T	G	0.0801742304403277	0.0964808408021228
RHG27_HUMAN/301-331	Q6ZUM4	RHG27	323	T	H	0.0205372412895161	0.0845601354659631
RHG27_HUMAN/301-331	Q6ZUM4	RHG27	323	T	I	0.293412309908847	0.124030399978276
RHG27_HUMAN/301-331	Q6ZUM4	RHG27	323	T	K	0.00695928341067391	0.132191812806093
RHG27_HUMAN/301-331	Q6ZUM4	RHG27	323	T	L	0.000325770924637713	0.111453999247012
RHG27_HUMAN/301-331	Q6ZUM4	RHG27	323	T	M	0.0963281334693191	0.116557737663989
RHG27_HUMAN/301-331	Q6ZUM4	RHG27	323	T	N	-0.087753850678236	0.154041499273765
RHG27_HUMAN/301-331	Q6ZUM4	RHG27	323	T	P	0.887752116395733	0.116044193344124
RHG27_HUMAN/301-331	Q6ZUM4	RHG27	323	T	Q	0.0722971197629892	0.0837236356060729
RHG27_HUMAN/301-331	Q6ZUM4	RHG27	323	T	R	0.0856643620926922	0.0913354906328298
RHG27_HUMAN/301-331	Q6ZUM4	RHG27	323	T	S	-0.0573370652110048	0.085534966073363
RHG27_HUMAN/301-331	Q6ZUM4	RHG27	323	T	V	0.287077430089595	0.059713383327316
RHG27_HUMAN/301-331	Q6ZUM4	RHG27	323	T	W	0.30247689547372	0.156760514853426
RHG27_HUMAN/301-331	Q6ZUM4	RHG27	323	T	Y	0.12778479751589	0.0744607868474824
SMUF2_HUMAN/159-188	Q9HAU4	SMUF2	180	T	A	0.00658546428607188	0.102059667073528
SMUF2_HUMAN/159-188	Q9HAU4	SMUF2	180	T	C	0.0300462226797083	0.0668404201980608
SMUF2_HUMAN/159-188	Q9HAU4	SMUF2	180	T	D	0.152615082297838	0.06397378130347
SMUF2_HUMAN/159-188	Q9HAU4	SMUF2	180	T	E	0.15441064758354	0.0584678405835731
SMUF2_HUMAN/159-188	Q9HAU4	SMUF2	180	T	F	0.150083054600009	0.0948721171117718
SMUF2_HUMAN/159-188	Q9HAU4	SMUF2	180	T	G	0.0801742304403277	0.0964808408021228
SMUF2_HUMAN/159-188	Q9HAU4	SMUF2	180	T	H	0.0205372412895161	0.0845601354659631
SMUF2_HUMAN/159-188	Q9HAU4	SMUF2	180	T	I	0.293412309908847	0.124030399978276
SMUF2_HUMAN/159-188	Q9HAU4	SMUF2	180	T	K	0.00695928341067391	0.132191812806093
SMUF2_HUMAN/159-188	Q9HAU4	SMUF2	180	T	L	0.000325770924637713	0.111453999247012
SMUF2_HUMAN/159-188	Q9HAU4	SMUF2	180	T	M	0.0963281334693191	0.116557737663989
SMUF2_HUMAN/159-188	Q9HAU4	SMUF2	180	T	N	-0.087753850678236	0.154041499273765
SMUF2_HUMAN/159-188	Q9HAU4	SMUF2	180	T	P	0.887752116395733	0.116044193344124
SMUF2_HUMAN/159-188	Q9HAU4	SMUF2	180	T	Q	0.0722971197629892	0.0837236356060729
SMUF2_HUMAN/159-188	Q9HAU4	SMUF2	180	T	R	0.0856643620926922	0.0913354906328298
SMUF2_HUMAN/159-188	Q9HAU4	SMUF2	180	T	S	-0.0573370652110048	0.085534966073363
SMUF2_HUMAN/159-188	Q9HAU4	SMUF2	180	T	V	0.287077430089595	0.059713383327316
SMUF2_HUMAN/159-188	Q9HAU4	SMUF2	180	T	W	0.30247689547372	0.156760514853426
SMUF2_HUMAN/159-188	Q9HAU4	SMUF2	180	T	Y	0.12778479751589	0.0744607868474824
ITCH_HUMAN/480-509	Q96J02	ITCH	501	R	A	0.00658546428607188	0.102059667073528
ITCH_HUMAN/480-509	Q96J02	ITCH	501	R	C	0.0300462226797083	0.0668404201980608
ITCH_HUMAN/480-509	Q96J02	ITCH	501	R	D	0.152615082297838	0.06397378130347
ITCH_HUMAN/480-509	Q96J02	ITCH	501	R	E	0.15441064758354	0.0584678405835731
ITCH_HUMAN/480-509	Q96J02	ITCH	501	R	F	0.150083054600009	0.0948721171117718
ITCH_HUMAN/480-509	Q96J02	ITCH	501	R	G	0.0801742304403277	0.0964808408021228
ITCH_HUMAN/480-509	Q96J02	ITCH	501	R	H	0.0205372412895161	0.0845601354659631
ITCH_HUMAN/480-509	Q96J02	ITCH	501	R	I	0.293412309908847	0.124030399978276
ITCH_HUMAN/480-509	Q96J02	ITCH	501	R	K	0.00695928341067391	0.132191812806093
ITCH_HUMAN/480-509	Q96J02	ITCH	501	R	L	0.000325770924637713	0.111453999247012
ITCH_HUMAN/480-509	Q96J02	ITCH	501	R	M	0.0963281334693191	0.116557737663989
ITCH_HUMAN/480-509	Q96J02	ITCH	501	R	N	-0.087753850678236	0.154041499273765
ITCH_HUMAN/480-509	Q96J02	ITCH	501	R	P	0.887752116395733	0.116044193344124
ITCH_HUMAN/480-509	Q96J02	ITCH	501	R	Q	0.0722971197629892	0.0837236356060729
ITCH_HUMAN/480-509	Q96J02	ITCH	501	R	S	-0.0573370652110048	0.085534966073363
ITCH_HUMAN/480-509	Q96J02	ITCH	501	R	T	-0.180886486490769	0.143657758482356
ITCH_HUMAN/480-509	Q96J02	ITCH	501	R	V	0.287077430089595	0.059713383327316
ITCH_HUMAN/480-509	Q96J02	ITCH	501	R	W	0.30247689547372	0.156760514853426
ITCH_HUMAN/480-509	Q96J02	ITCH	501	R	Y	0.12778479751589	0.0744607868474824
WBP4_HUMAN/166-194	O75554	WBP4	186	T	A	0.00658546428607188	0.102059667073528
WBP4_HUMAN/166-194	O75554	WBP4	186	T	C	0.0300462226797083	0.0668404201980608
WBP4_HUMAN/166-194	O75554	WBP4	186	T	D	0.152615082297838	0.06397378130347
WBP4_HUMAN/166-194	O75554	WBP4	186	T	E	0.15441064758354	0.0584678405835731
WBP4_HUMAN/166-194	O75554	WBP4	186	T	F	0.150083054600009	0.0948721171117718
WBP4_HUMAN/166-194	O75554	WBP4	186	T	G	0.0801742304403277	0.0964808408021228
WBP4_HUMAN/166-194	O75554	WBP4	186	T	H	0.0205372412895161	0.0845601354659631
WBP4_HUMAN/166-194	O75554	WBP4	186	T	I	0.293412309908847	0.124030399978276
WBP4_HUMAN/166-194	O75554	WBP4	186	T	K	0.00695928341067391	0.132191812806093
WBP4_HUMAN/166-194	O75554	WBP4	186	T	L	0.000325770924637713	0.111453999247012
WBP4_HUMAN/166-194	O75554	WBP4	186	T	M	0.0963281334693191	0.116557737663989
WBP4_HUMAN/166-194	O75554	WBP4	186	T	N	-0.087753850678236	0.154041499273765
WBP4_HUMAN/166-194	O75554	WBP4	186	T	P	0.887752116395733	0.116044193344124
WBP4_HUMAN/166-194	O75554	WBP4	186	T	Q	0.0722971197629892	0.0837236356060729
WBP4_HUMAN/166-194	O75554	WBP4	186	T	R	0.0856643620926922	0.0913354906328298
WBP4_HUMAN/166-194	O75554	WBP4	186	T	S	-0.0573370652110048	0.085534966073363
WBP4_HUMAN/166-194	O75554	WBP4	186	T	V	0.287077430089595	0.059713383327316
WBP4_HUMAN/166-194	O75554	WBP4	186	T	W	0.30247689547372	0.156760514853426
WBP4_HUMAN/166-194	O75554	WBP4	186	T	Y	0.12778479751589	0.0744607868474824
CAPAM_HUMAN/45-75	Q9H4Z3	CAPAM	67	T	A	0.00658546428607188	0.102059667073528
CAPAM_HUMAN/45-75	Q9H4Z3	CAPAM	67	T	C	0.0300462226797083	0.0668404201980608
CAPAM_HUMAN/45-75	Q9H4Z3	CAPAM	67	T	D	0.152615082297838	0.06397378130347
CAPAM_HUMAN/45-75	Q9H4Z3	CAPAM	67	T	E	0.15441064758354	0.0584678405835731
CAPAM_HUMAN/45-75	Q9H4Z3	CAPAM	67	T	F	0.150083054600009	0.0948721171117718
CAPAM_HUMAN/45-75	Q9H4Z3	CAPAM	67	T	G	0.0801742304403277	0.0964808408021228
CAPAM_HUMAN/45-75	Q9H4Z3	CAPAM	67	T	H	0.0205372412895161	0.0845601354659631
CAPAM_HUMAN/45-75	Q9H4Z3	CAPAM	67	T	I	0.293412309908847	0.124030399978276
CAPAM_HUMAN/45-75	Q9H4Z3	CAPAM	67	T	K	0.00695928341067391	0.132191812806093
CAPAM_HUMAN/45-75	Q9H4Z3	CAPAM	67	T	L	0.000325770924637713	0.111453999247012
CAPAM_HUMAN/45-75	Q9H4Z3	CAPAM	67	T	M	0.0963281334693191	0.116557737663989
CAPAM_HUMAN/45-75	Q9H4Z3	CAPAM	67	T	N	-0.087753850678236	0.154041499273765
CAPAM_HUMAN/45-75	Q9H4Z3	CAPAM	67	T	P	0.887752116395733	0.116044193344124
CAPAM_HUMAN/45-75	Q9H4Z3	CAPAM	67	T	Q	0.0722971197629892	0.0837236356060729
CAPAM_HUMAN/45-75	Q9H4Z3	CAPAM	67	T	R	0.0856643620926922	0.0913354906328298
CAPAM_HUMAN/45-75	Q9H4Z3	CAPAM	67	T	S	-0.0573370652110048	0.085534966073363
CAPAM_HUMAN/45-75	Q9H4Z3	CAPAM	67	T	V	0.287077430089595	0.059713383327316
CAPAM_HUMAN/45-75	Q9H4Z3	CAPAM	67	T	W	0.30247689547372	0.156760514853426
CAPAM_HUMAN/45-75	Q9H4Z3	CAPAM	67	T	Y	0.12778479751589	0.0744607868474824
PR40B_HUMAN/135-164	Q6NWY9	PR40B	156	S	A	0.00658546428607188	0.102059667073528
PR40B_HUMAN/135-164	Q6NWY9	PR40B	156	S	C	0.0300462226797083	0.0668404201980608
PR40B_HUMAN/135-164	Q6NWY9	PR40B	156	S	D	0.152615082297838	0.06397378130347
PR40B_HUMAN/135-164	Q6NWY9	PR40B	156	S	E	0.15441064758354	0.0584678405835731
PR40B_HUMAN/135-164	Q6NWY9	PR40B	156	S	F	0.150083054600009	0.0948721171117718
PR40B_HUMAN/135-164	Q6NWY9	PR40B	156	S	G	0.0801742304403277	0.0964808408021228
PR40B_HUMAN/135-164	Q6NWY9	PR40B	156	S	H	0.0205372412895161	0.0845601354659631
PR40B_HUMAN/135-164	Q6NWY9	PR40B	156	S	I	0.293412309908847	0.124030399978276
PR40B_HUMAN/135-164	Q6NWY9	PR40B	156	S	K	0.00695928341067391	0.132191812806093
PR40B_HUMAN/135-164	Q6NWY9	PR40B	156	S	L	0.000325770924637713	0.111453999247012
PR40B_HUMAN/135-164	Q6NWY9	PR40B	156	S	M	0.0963281334693191	0.116557737663989
PR40B_HUMAN/135-164	Q6NWY9	PR40B	156	S	N	-0.087753850678236	0.154041499273765
PR40B_HUMAN/135-164	Q6NWY9	PR40B	156	S	P	0.887752116395733	0.116044193344124
PR40B_HUMAN/135-164	Q6NWY9	PR40B	156	S	Q	0.0722971197629892	0.0837236356060729
PR40B_HUMAN/135-164	Q6NWY9	PR40B	156	S	R	0.0856643620926922	0.0913354906328298
PR40B_HUMAN/135-164	Q6NWY9	PR40B	156	S	T	-0.180886486490769	0.143657758482356
PR40B_HUMAN/135-164	Q6NWY9	PR40B	156	S	V	0.287077430089595	0.059713383327316
PR40B_HUMAN/135-164	Q6NWY9	PR40B	156	S	W	0.30247689547372	0.156760514853426
PR40B_HUMAN/135-164	Q6NWY9	PR40B	156	S	Y	0.12778479751589	0.0744607868474824
FNBP4_HUMAN/218-246	Q8N3X1	FNBP4	238	T	A	0.00658546428607188	0.102059667073528
FNBP4_HUMAN/218-246	Q8N3X1	FNBP4	238	T	C	0.0300462226797083	0.0668404201980608
FNBP4_HUMAN/218-246	Q8N3X1	FNBP4	238	T	D	0.152615082297838	0.06397378130347
FNBP4_HUMAN/218-246	Q8N3X1	FNBP4	238	T	E	0.15441064758354	0.0584678405835731
FNBP4_HUMAN/218-246	Q8N3X1	FNBP4	238	T	F	0.150083054600009	0.0948721171117718
FNBP4_HUMAN/218-246	Q8N3X1	FNBP4	238	T	G	0.0801742304403277	0.0964808408021228
FNBP4_HUMAN/218-246	Q8N3X1	FNBP4	238	T	H	0.0205372412895161	0.0845601354659631
FNBP4_HUMAN/218-246	Q8N3X1	FNBP4	238	T	I	0.293412309908847	0.124030399978276
FNBP4_HUMAN/218-246	Q8N3X1	FNBP4	238	T	K	0.00695928341067391	0.132191812806093
FNBP4_HUMAN/218-246	Q8N3X1	FNBP4	238	T	L	0.000325770924637713	0.111453999247012
FNBP4_HUMAN/218-246	Q8N3X1	FNBP4	238	T	M	0.0963281334693191	0.116557737663989
FNBP4_HUMAN/218-246	Q8N3X1	FNBP4	238	T	N	-0.087753850678236	0.154041499273765
FNBP4_HUMAN/218-246	Q8N3X1	FNBP4	238	T	P	0.887752116395733	0.116044193344124
FNBP4_HUMAN/218-246	Q8N3X1	FNBP4	238	T	Q	0.0722971197629892	0.0837236356060729
FNBP4_HUMAN/218-246	Q8N3X1	FNBP4	238	T	R	0.0856643620926922	0.0913354906328298
FNBP4_HUMAN/218-246	Q8N3X1	FNBP4	238	T	S	-0.0573370652110048	0.085534966073363
FNBP4_HUMAN/218-246	Q8N3X1	FNBP4	238	T	V	0.287077430089595	0.059713383327316
FNBP4_HUMAN/218-246	Q8N3X1	FNBP4	238	T	W	0.30247689547372	0.156760514853426
FNBP4_HUMAN/218-246	Q8N3X1	FNBP4	238	T	Y	0.12778479751589	0.0744607868474824
GAS7_HUMAN/79-108	O60861	GAS7	100	T	A	0.00658546428607188	0.102059667073528
GAS7_HUMAN/79-108	O60861	GAS7	100	T	C	0.0300462226797083	0.0668404201980608
GAS7_HUMAN/79-108	O60861	GAS7	100	T	D	0.152615082297838	0.06397378130347
GAS7_HUMAN/79-108	O60861	GAS7	100	T	E	0.15441064758354	0.0584678405835731
GAS7_HUMAN/79-108	O60861	GAS7	100	T	F	0.150083054600009	0.0948721171117718
GAS7_HUMAN/79-108	O60861	GAS7	100	T	G	0.0801742304403277	0.0964808408021228
GAS7_HUMAN/79-108	O60861	GAS7	100	T	H	0.0205372412895161	0.0845601354659631
GAS7_HUMAN/79-108	O60861	GAS7	100	T	I	0.293412309908847	0.124030399978276
GAS7_HUMAN/79-108	O60861	GAS7	100	T	K	0.00695928341067391	0.132191812806093
GAS7_HUMAN/79-108	O60861	GAS7	100	T	L	0.000325770924637713	0.111453999247012
GAS7_HUMAN/79-108	O60861	GAS7	100	T	M	0.0963281334693191	0.116557737663989
GAS7_HUMAN/79-108	O60861	GAS7	100	T	N	-0.087753850678236	0.154041499273765
GAS7_HUMAN/79-108	O60861	GAS7	100	T	P	0.887752116395733	0.116044193344124
GAS7_HUMAN/79-108	O60861	GAS7	100	T	Q	0.0722971197629892	0.0837236356060729
GAS7_HUMAN/79-108	O60861	GAS7	100	T	R	0.0856643620926922	0.0913354906328298
GAS7_HUMAN/79-108	O60861	GAS7	100	T	S	-0.0573370652110048	0.085534966073363
GAS7_HUMAN/79-108	O60861	GAS7	100	T	V	0.287077430089595	0.059713383327316
GAS7_HUMAN/79-108	O60861	GAS7	100	T	W	0.30247689547372	0.156760514853426
GAS7_HUMAN/79-108	O60861	GAS7	100	T	Y	0.12778479751589	0.0744607868474824
PR40A_HUMAN/183-212	O75400	PR40A	204	T	A	0.00658546428607188	0.102059667073528
PR40A_HUMAN/183-212	O75400	PR40A	204	T	C	0.0300462226797083	0.0668404201980608
PR40A_HUMAN/183-212	O75400	PR40A	204	T	D	0.152615082297838	0.06397378130347
PR40A_HUMAN/183-212	O75400	PR40A	204	T	E	0.15441064758354	0.0584678405835731
PR40A_HUMAN/183-212	O75400	PR40A	204	T	F	0.150083054600009	0.0948721171117718
PR40A_HUMAN/183-212	O75400	PR40A	204	T	G	0.0801742304403277	0.0964808408021228
PR40A_HUMAN/183-212	O75400	PR40A	204	T	H	0.0205372412895161	0.0845601354659631
PR40A_HUMAN/183-212	O75400	PR40A	204	T	I	0.293412309908847	0.124030399978276
PR40A_HUMAN/183-212	O75400	PR40A	204	T	K	0.00695928341067391	0.132191812806093
PR40A_HUMAN/183-212	O75400	PR40A	204	T	L	0.000325770924637713	0.111453999247012
PR40A_HUMAN/183-212	O75400	PR40A	204	T	M	0.0963281334693191	0.116557737663989
PR40A_HUMAN/183-212	O75400	PR40A	204	T	N	-0.087753850678236	0.154041499273765
PR40A_HUMAN/183-212	O75400	PR40A	204	T	P	0.887752116395733	0.116044193344124
PR40A_HUMAN/183-212	O75400	PR40A	204	T	Q	0.0722971197629892	0.0837236356060729
PR40A_HUMAN/183-212	O75400	PR40A	204	T	R	0.0856643620926922	0.0913354906328298
PR40A_HUMAN/183-212	O75400	PR40A	204	T	S	-0.0573370652110048	0.085534966073363
PR40A_HUMAN/183-212	O75400	PR40A	204	T	V	0.287077430089595	0.059713383327316
PR40A_HUMAN/183-212	O75400	PR40A	204	T	W	0.30247689547372	0.156760514853426
PR40A_HUMAN/183-212	O75400	PR40A	204	T	Y	0.12778479751589	0.0744607868474824
WWC2_HUMAN/12-41	Q6AWC2	WWC2	33	T	A	0.00658546428607188	0.102059667073528
WWC2_HUMAN/12-41	Q6AWC2	WWC2	33	T	C	0.0300462226797083	0.0668404201980608
WWC2_HUMAN/12-41	Q6AWC2	WWC2	33	T	D	0.152615082297838	0.06397378130347
WWC2_HUMAN/12-41	Q6AWC2	WWC2	33	T	E	0.15441064758354	0.0584678405835731
WWC2_HUMAN/12-41	Q6AWC2	WWC2	33	T	F	0.150083054600009	0.0948721171117718
WWC2_HUMAN/12-41	Q6AWC2	WWC2	33	T	G	0.0801742304403277	0.0964808408021228
WWC2_HUMAN/12-41	Q6AWC2	WWC2	33	T	H	0.0205372412895161	0.0845601354659631
WWC2_HUMAN/12-41	Q6AWC2	WWC2	33	T	I	0.293412309908847	0.124030399978276
WWC2_HUMAN/12-41	Q6AWC2	WWC2	33	T	K	0.00695928341067391	0.132191812806093
WWC2_HUMAN/12-41	Q6AWC2	WWC2	33	T	L	0.000325770924637713	0.111453999247012
WWC2_HUMAN/12-41	Q6AWC2	WWC2	33	T	M	0.0963281334693191	0.116557737663989
WWC2_HUMAN/12-41	Q6AWC2	WWC2	33	T	N	-0.087753850678236	0.154041499273765
WWC2_HUMAN/12-41	Q6AWC2	WWC2	33	T	P	0.887752116395733	0.116044193344124
WWC2_HUMAN/12-41	Q6AWC2	WWC2	33	T	Q	0.0722971197629892	0.0837236356060729
WWC2_HUMAN/12-41	Q6AWC2	WWC2	33	T	R	0.0856643620926922	0.0913354906328298
WWC2_HUMAN/12-41	Q6AWC2	WWC2	33	T	S	-0.0573370652110048	0.085534966073363
WWC2_HUMAN/12-41	Q6AWC2	WWC2	33	T	V	0.287077430089595	0.059713383327316
WWC2_HUMAN/12-41	Q6AWC2	WWC2	33	T	W	0.30247689547372	0.156760514853426
WWC2_HUMAN/12-41	Q6AWC2	WWC2	33	T	Y	0.12778479751589	0.0744607868474824
NEDD4_HUMAN/894-923	P46934	NEDD4	915	I	A	0.00658546428607188	0.102059667073528
NEDD4_HUMAN/894-923	P46934	NEDD4	915	I	C	0.0300462226797083	0.0668404201980608
NEDD4_HUMAN/894-923	P46934	NEDD4	915	I	D	0.152615082297838	0.06397378130347
NEDD4_HUMAN/894-923	P46934	NEDD4	915	I	E	0.15441064758354	0.0584678405835731
NEDD4_HUMAN/894-923	P46934	NEDD4	915	I	F	0.150083054600009	0.0948721171117718
NEDD4_HUMAN/894-923	P46934	NEDD4	915	I	G	0.0801742304403277	0.0964808408021228
NEDD4_HUMAN/894-923	P46934	NEDD4	915	I	H	0.0205372412895161	0.0845601354659631
NEDD4_HUMAN/894-923	P46934	NEDD4	915	I	K	0.00695928341067391	0.132191812806093
NEDD4_HUMAN/894-923	P46934	NEDD4	915	I	L	0.000325770924637713	0.111453999247012
NEDD4_HUMAN/894-923	P46934	NEDD4	915	I	M	0.0963281334693191	0.116557737663989
NEDD4_HUMAN/894-923	P46934	NEDD4	915	I	N	-0.087753850678236	0.154041499273765
NEDD4_HUMAN/894-923	P46934	NEDD4	915	I	P	0.887752116395733	0.116044193344124
NEDD4_HUMAN/894-923	P46934	NEDD4	915	I	Q	0.0722971197629892	0.0837236356060729
NEDD4_HUMAN/894-923	P46934	NEDD4	915	I	R	0.0856643620926922	0.0913354906328298
NEDD4_HUMAN/894-923	P46934	NEDD4	915	I	S	-0.0573370652110048	0.085534966073363
NEDD4_HUMAN/894-923	P46934	NEDD4	915	I	T	-0.180886486490769	0.143657758482356
NEDD4_HUMAN/894-923	P46934	NEDD4	915	I	V	0.287077430089595	0.059713383327316
NEDD4_HUMAN/894-923	P46934	NEDD4	915	I	W	0.30247689547372	0.156760514853426
NEDD4_HUMAN/894-923	P46934	NEDD4	915	I	Y	0.12778479751589	0.0744607868474824
PINL_HUMAN/7-37	O15428	PINL	29	T	A	0.00658546428607188	0.102059667073528
PINL_HUMAN/7-37	O15428	PINL	29	T	C	0.0300462226797083	0.0668404201980608
PINL_HUMAN/7-37	O15428	PINL	29	T	D	0.152615082297838	0.06397378130347
PINL_HUMAN/7-37	O15428	PINL	29	T	E	0.15441064758354	0.0584678405835731
PINL_HUMAN/7-37	O15428	PINL	29	T	F	0.150083054600009	0.0948721171117718
PINL_HUMAN/7-37	O15428	PINL	29	T	G	0.0801742304403277	0.0964808408021228
PINL_HUMAN/7-37	O15428	PINL	29	T	H	0.0205372412895161	0.0845601354659631
PINL_HUMAN/7-37	O15428	PINL	29	T	I	0.293412309908847	0.124030399978276
PINL_HUMAN/7-37	O15428	PINL	29	T	K	0.00695928341067391	0.132191812806093
PINL_HUMAN/7-37	O15428	PINL	29	T	L	0.000325770924637713	0.111453999247012
PINL_HUMAN/7-37	O15428	PINL	29	T	M	0.0963281334693191	0.116557737663989
PINL_HUMAN/7-37	O15428	PINL	29	T	N	-0.087753850678236	0.154041499273765
PINL_HUMAN/7-37	O15428	PINL	29	T	P	0.887752116395733	0.116044193344124
PINL_HUMAN/7-37	O15428	PINL	29	T	Q	0.0722971197629892	0.0837236356060729
PINL_HUMAN/7-37	O15428	PINL	29	T	R	0.0856643620926922	0.0913354906328298
PINL_HUMAN/7-37	O15428	PINL	29	T	S	-0.0573370652110048	0.085534966073363
PINL_HUMAN/7-37	O15428	PINL	29	T	V	0.287077430089595	0.059713383327316
PINL_HUMAN/7-37	O15428	PINL	29	T	W	0.30247689547372	0.156760514853426
PINL_HUMAN/7-37	O15428	PINL	29	T	Y	0.12778479751589	0.0744607868474824
ITCH_HUMAN/328-357	Q96J02	ITCH	349	E	A	0.00658546428607188	0.102059667073528
ITCH_HUMAN/328-357	Q96J02	ITCH	349	E	C	0.0300462226797083	0.0668404201980608
ITCH_HUMAN/328-357	Q96J02	ITCH	349	E	D	0.152615082297838	0.06397378130347
ITCH_HUMAN/328-357	Q96J02	ITCH	349	E	F	0.150083054600009	0.0948721171117718
ITCH_HUMAN/328-357	Q96J02	ITCH	349	E	G	0.0801742304403277	0.0964808408021228
ITCH_HUMAN/328-357	Q96J02	ITCH	349	E	H	0.0205372412895161	0.0845601354659631
ITCH_HUMAN/328-357	Q96J02	ITCH	349	E	I	0.293412309908847	0.124030399978276
ITCH_HUMAN/328-357	Q96J02	ITCH	349	E	K	0.00695928341067391	0.132191812806093
ITCH_HUMAN/328-357	Q96J02	ITCH	349	E	L	0.000325770924637713	0.111453999247012
ITCH_HUMAN/328-357	Q96J02	ITCH	349	E	M	0.0963281334693191	0.116557737663989
ITCH_HUMAN/328-357	Q96J02	ITCH	349	E	N	-0.087753850678236	0.154041499273765
ITCH_HUMAN/328-357	Q96J02	ITCH	349	E	P	0.887752116395733	0.116044193344124
ITCH_HUMAN/328-357	Q96J02	ITCH	349	E	Q	0.0722971197629892	0.0837236356060729
ITCH_HUMAN/328-357	Q96J02	ITCH	349	E	R	0.0856643620926922	0.0913354906328298
ITCH_HUMAN/328-357	Q96J02	ITCH	349	E	S	-0.0573370652110048	0.085534966073363
ITCH_HUMAN/328-357	Q96J02	ITCH	349	E	T	-0.180886486490769	0.143657758482356
ITCH_HUMAN/328-357	Q96J02	ITCH	349	E	V	0.287077430089595	0.059713383327316
ITCH_HUMAN/328-357	Q96J02	ITCH	349	E	W	0.30247689547372	0.156760514853426
ITCH_HUMAN/328-357	Q96J02	ITCH	349	E	Y	0.12778479751589	0.0744607868474824
TCRG1_HUMAN/432-460	O14776	TCRG1	452	T	A	0.00658546428607188	0.102059667073528
TCRG1_HUMAN/432-460	O14776	TCRG1	452	T	C	0.0300462226797083	0.0668404201980608
TCRG1_HUMAN/432-460	O14776	TCRG1	452	T	D	0.152615082297838	0.06397378130347
TCRG1_HUMAN/432-460	O14776	TCRG1	452	T	E	0.15441064758354	0.0584678405835731
TCRG1_HUMAN/432-460	O14776	TCRG1	452	T	F	0.150083054600009	0.0948721171117718
TCRG1_HUMAN/432-460	O14776	TCRG1	452	T	G	0.0801742304403277	0.0964808408021228
TCRG1_HUMAN/432-460	O14776	TCRG1	452	T	H	0.0205372412895161	0.0845601354659631
TCRG1_HUMAN/432-460	O14776	TCRG1	452	T	I	0.293412309908847	0.124030399978276
TCRG1_HUMAN/432-460	O14776	TCRG1	452	T	K	0.00695928341067391	0.132191812806093
TCRG1_HUMAN/432-460	O14776	TCRG1	452	T	L	0.000325770924637713	0.111453999247012
TCRG1_HUMAN/432-460	O14776	TCRG1	452	T	M	0.0963281334693191	0.116557737663989
TCRG1_HUMAN/432-460	O14776	TCRG1	452	T	N	-0.087753850678236	0.154041499273765
TCRG1_HUMAN/432-460	O14776	TCRG1	452	T	P	0.887752116395733	0.116044193344124
TCRG1_HUMAN/432-460	O14776	TCRG1	452	T	Q	0.0722971197629892	0.0837236356060729
TCRG1_HUMAN/432-460	O14776	TCRG1	452	T	R	0.0856643620926922	0.0913354906328298
TCRG1_HUMAN/432-460	O14776	TCRG1	452	T	S	-0.0573370652110048	0.085534966073363
TCRG1_HUMAN/432-460	O14776	TCRG1	452	T	V	0.287077430089595	0.059713383327316
TCRG1_HUMAN/432-460	O14776	TCRG1	452	T	W	0.30247689547372	0.156760514853426
TCRG1_HUMAN/432-460	O14776	TCRG1	452	T	Y	0.12778479751589	0.0744607868474824
PR40B_HUMAN/95-123	Q6NWY9	PR40B	115	D	A	0.00658546428607188	0.102059667073528
PR40B_HUMAN/95-123	Q6NWY9	PR40B	115	D	C	0.0300462226797083	0.0668404201980608
PR40B_HUMAN/95-123	Q6NWY9	PR40B	115	D	E	0.15441064758354	0.0584678405835731
PR40B_HUMAN/95-123	Q6NWY9	PR40B	115	D	F	0.150083054600009	0.0948721171117718
PR40B_HUMAN/95-123	Q6NWY9	PR40B	115	D	G	0.0801742304403277	0.0964808408021228
PR40B_HUMAN/95-123	Q6NWY9	PR40B	115	D	H	0.0205372412895161	0.0845601354659631
PR40B_HUMAN/95-123	Q6NWY9	PR40B	115	D	I	0.293412309908847	0.124030399978276
PR40B_HUMAN/95-123	Q6NWY9	PR40B	115	D	K	0.00695928341067391	0.132191812806093
PR40B_HUMAN/95-123	Q6NWY9	PR40B	115	D	L	0.000325770924637713	0.111453999247012
PR40B_HUMAN/95-123	Q6NWY9	PR40B	115	D	M	0.0963281334693191	0.116557737663989
PR40B_HUMAN/95-123	Q6NWY9	PR40B	115	D	N	-0.087753850678236	0.154041499273765
PR40B_HUMAN/95-123	Q6NWY9	PR40B	115	D	P	0.887752116395733	0.116044193344124
PR40B_HUMAN/95-123	Q6NWY9	PR40B	115	D	Q	0.0722971197629892	0.0837236356060729
PR40B_HUMAN/95-123	Q6NWY9	PR40B	115	D	R	0.0856643620926922	0.0913354906328298
PR40B_HUMAN/95-123	Q6NWY9	PR40B	115	D	S	-0.0573370652110048	0.085534966073363
PR40B_HUMAN/95-123	Q6NWY9	PR40B	115	D	T	-0.180886486490769	0.143657758482356
PR40B_HUMAN/95-123	Q6NWY9	PR40B	115	D	V	0.287077430089595	0.059713383327316
PR40B_HUMAN/95-123	Q6NWY9	PR40B	115	D	W	0.30247689547372	0.156760514853426
PR40B_HUMAN/95-123	Q6NWY9	PR40B	115	D	Y	0.12778479751589	0.0744607868474824
APBB2_HUMAN/292-320	Q92870	APBB2	312	T	A	0.00658546428607188	0.102059667073528
APBB2_HUMAN/292-320	Q92870	APBB2	312	T	C	0.0300462226797083	0.0668404201980608
APBB2_HUMAN/292-320	Q92870	APBB2	312	T	D	0.152615082297838	0.06397378130347
APBB2_HUMAN/292-320	Q92870	APBB2	312	T	E	0.15441064758354	0.0584678405835731
APBB2_HUMAN/292-320	Q92870	APBB2	312	T	F	0.150083054600009	0.0948721171117718
APBB2_HUMAN/292-320	Q92870	APBB2	312	T	G	0.0801742304403277	0.0964808408021228
APBB2_HUMAN/292-320	Q92870	APBB2	312	T	H	0.0205372412895161	0.0845601354659631
APBB2_HUMAN/292-320	Q92870	APBB2	312	T	I	0.293412309908847	0.124030399978276
APBB2_HUMAN/292-320	Q92870	APBB2	312	T	K	0.00695928341067391	0.132191812806093
APBB2_HUMAN/292-320	Q92870	APBB2	312	T	L	0.000325770924637713	0.111453999247012
APBB2_HUMAN/292-320	Q92870	APBB2	312	T	M	0.0963281334693191	0.116557737663989
APBB2_HUMAN/292-320	Q92870	APBB2	312	T	N	-0.087753850678236	0.154041499273765
APBB2_HUMAN/292-320	Q92870	APBB2	312	T	P	0.887752116395733	0.116044193344124
APBB2_HUMAN/292-320	Q92870	APBB2	312	T	Q	0.0722971197629892	0.0837236356060729
APBB2_HUMAN/292-320	Q92870	APBB2	312	T	R	0.0856643620926922	0.0913354906328298
APBB2_HUMAN/292-320	Q92870	APBB2	312	T	S	-0.0573370652110048	0.085534966073363
APBB2_HUMAN/292-320	Q92870	APBB2	312	T	V	0.287077430089595	0.059713383327316
APBB2_HUMAN/292-320	Q92870	APBB2	312	T	W	0.30247689547372	0.156760514853426
APBB2_HUMAN/292-320	Q92870	APBB2	312	T	Y	0.12778479751589	0.0744607868474824
APBB3_HUMAN/31-59	O95704	APBB3	51	S	A	0.00658546428607188	0.102059667073528
APBB3_HUMAN/31-59	O95704	APBB3	51	S	C	0.0300462226797083	0.0668404201980608
APBB3_HUMAN/31-59	O95704	APBB3	51	S	D	0.152615082297838	0.06397378130347
APBB3_HUMAN/31-59	O95704	APBB3	51	S	E	0.15441064758354	0.0584678405835731
APBB3_HUMAN/31-59	O95704	APBB3	51	S	F	0.150083054600009	0.0948721171117718
APBB3_HUMAN/31-59	O95704	APBB3	51	S	G	0.0801742304403277	0.0964808408021228
APBB3_HUMAN/31-59	O95704	APBB3	51	S	H	0.0205372412895161	0.0845601354659631
APBB3_HUMAN/31-59	O95704	APBB3	51	S	I	0.293412309908847	0.124030399978276
APBB3_HUMAN/31-59	O95704	APBB3	51	S	K	0.00695928341067391	0.132191812806093
APBB3_HUMAN/31-59	O95704	APBB3	51	S	L	0.000325770924637713	0.111453999247012
APBB3_HUMAN/31-59	O95704	APBB3	51	S	M	0.0963281334693191	0.116557737663989
APBB3_HUMAN/31-59	O95704	APBB3	51	S	N	-0.087753850678236	0.154041499273765
APBB3_HUMAN/31-59	O95704	APBB3	51	S	P	0.887752116395733	0.116044193344124
APBB3_HUMAN/31-59	O95704	APBB3	51	S	Q	0.0722971197629892	0.0837236356060729
APBB3_HUMAN/31-59	O95704	APBB3	51	S	R	0.0856643620926922	0.0913354906328298
APBB3_HUMAN/31-59	O95704	APBB3	51	S	T	-0.180886486490769	0.143657758482356
APBB3_HUMAN/31-59	O95704	APBB3	51	S	V	0.287077430089595	0.059713383327316
APBB3_HUMAN/31-59	O95704	APBB3	51	S	W	0.30247689547372	0.156760514853426
APBB3_HUMAN/31-59	O95704	APBB3	51	S	Y	0.12778479751589	0.0744607868474824
NEDD4_HUMAN/612-641	P46934	NEDD4	633	S	A	0.00658546428607188	0.102059667073528
NEDD4_HUMAN/612-641	P46934	NEDD4	633	S	C	0.0300462226797083	0.0668404201980608
NEDD4_HUMAN/612-641	P46934	NEDD4	633	S	D	0.152615082297838	0.06397378130347
NEDD4_HUMAN/612-641	P46934	NEDD4	633	S	E	0.15441064758354	0.0584678405835731
NEDD4_HUMAN/612-641	P46934	NEDD4	633	S	F	0.150083054600009	0.0948721171117718
NEDD4_HUMAN/612-641	P46934	NEDD4	633	S	G	0.0801742304403277	0.0964808408021228
NEDD4_HUMAN/612-641	P46934	NEDD4	633	S	H	0.0205372412895161	0.0845601354659631
NEDD4_HUMAN/612-641	P46934	NEDD4	633	S	I	0.293412309908847	0.124030399978276
NEDD4_HUMAN/612-641	P46934	NEDD4	633	S	K	0.00695928341067391	0.132191812806093
NEDD4_HUMAN/612-641	P46934	NEDD4	633	S	L	0.000325770924637713	0.111453999247012
NEDD4_HUMAN/612-641	P46934	NEDD4	633	S	M	0.0963281334693191	0.116557737663989
NEDD4_HUMAN/612-641	P46934	NEDD4	633	S	N	-0.087753850678236	0.154041499273765
NEDD4_HUMAN/612-641	P46934	NEDD4	633	S	P	0.887752116395733	0.116044193344124
NEDD4_HUMAN/612-641	P46934	NEDD4	633	S	Q	0.0722971197629892	0.0837236356060729
NEDD4_HUMAN/612-641	P46934	NEDD4	633	S	R	0.0856643620926922	0.0913354906328298
NEDD4_HUMAN/612-641	P46934	NEDD4	633	S	T	-0.180886486490769	0.143657758482356
NEDD4_HUMAN/612-641	P46934	NEDD4	633	S	V	0.287077430089595	0.059713383327316
NEDD4_HUMAN/612-641	P46934	NEDD4	633	S	W	0.30247689547372	0.156760514853426
NEDD4_HUMAN/612-641	P46934	NEDD4	633	S	Y	0.12778479751589	0.0744607868474824
MAGI1_HUMAN/361-390	Q96QZ7	MAGI1	382	N	A	0.00658546428607188	0.102059667073528
MAGI1_HUMAN/361-390	Q96QZ7	MAGI1	382	N	C	0.0300462226797083	0.0668404201980608
MAGI1_HUMAN/361-390	Q96QZ7	MAGI1	382	N	D	0.152615082297838	0.06397378130347
MAGI1_HUMAN/361-390	Q96QZ7	MAGI1	382	N	E	0.15441064758354	0.0584678405835731
MAGI1_HUMAN/361-390	Q96QZ7	MAGI1	382	N	F	0.150083054600009	0.0948721171117718
MAGI1_HUMAN/361-390	Q96QZ7	MAGI1	382	N	G	0.0801742304403277	0.0964808408021228
MAGI1_HUMAN/361-390	Q96QZ7	MAGI1	382	N	H	0.0205372412895161	0.0845601354659631
MAGI1_HUMAN/361-390	Q96QZ7	MAGI1	382	N	I	0.293412309908847	0.124030399978276
MAGI1_HUMAN/361-390	Q96QZ7	MAGI1	382	N	K	0.00695928341067391	0.132191812806093
MAGI1_HUMAN/361-390	Q96QZ7	MAGI1	382	N	L	0.000325770924637713	0.111453999247012
MAGI1_HUMAN/361-390	Q96QZ7	MAGI1	382	N	M	0.0963281334693191	0.116557737663989
MAGI1_HUMAN/361-390	Q96QZ7	MAGI1	382	N	P	0.887752116395733	0.116044193344124
MAGI1_HUMAN/361-390	Q96QZ7	MAGI1	382	N	Q	0.0722971197629892	0.0837236356060729
MAGI1_HUMAN/361-390	Q96QZ7	MAGI1	382	N	R	0.0856643620926922	0.0913354906328298
MAGI1_HUMAN/361-390	Q96QZ7	MAGI1	382	N	S	-0.0573370652110048	0.085534966073363
MAGI1_HUMAN/361-390	Q96QZ7	MAGI1	382	N	T	-0.180886486490769	0.143657758482356
MAGI1_HUMAN/361-390	Q96QZ7	MAGI1	382	N	V	0.287077430089595	0.059713383327316
MAGI1_HUMAN/361-390	Q96QZ7	MAGI1	382	N	W	0.30247689547372	0.156760514853426
MAGI1_HUMAN/361-390	Q96QZ7	MAGI1	382	N	Y	0.12778479751589	0.0744607868474824
SMUF2_HUMAN/299-328	Q9HAU4	SMUF2	320	N	A	0.00658546428607188	0.102059667073528
SMUF2_HUMAN/299-328	Q9HAU4	SMUF2	320	N	C	0.0300462226797083	0.0668404201980608
SMUF2_HUMAN/299-328	Q9HAU4	SMUF2	320	N	D	0.152615082297838	0.06397378130347
SMUF2_HUMAN/299-328	Q9HAU4	SMUF2	320	N	E	0.15441064758354	0.0584678405835731
SMUF2_HUMAN/299-328	Q9HAU4	SMUF2	320	N	F	0.150083054600009	0.0948721171117718
SMUF2_HUMAN/299-328	Q9HAU4	SMUF2	320	N	G	0.0801742304403277	0.0964808408021228
SMUF2_HUMAN/299-328	Q9HAU4	SMUF2	320	N	H	0.0205372412895161	0.0845601354659631
SMUF2_HUMAN/299-328	Q9HAU4	SMUF2	320	N	I	0.293412309908847	0.124030399978276
SMUF2_HUMAN/299-328	Q9HAU4	SMUF2	320	N	K	0.00695928341067391	0.132191812806093
SMUF2_HUMAN/299-328	Q9HAU4	SMUF2	320	N	L	0.000325770924637713	0.111453999247012
SMUF2_HUMAN/299-328	Q9HAU4	SMUF2	320	N	M	0.0963281334693191	0.116557737663989
SMUF2_HUMAN/299-328	Q9HAU4	SMUF2	320	N	P	0.887752116395733	0.116044193344124
SMUF2_HUMAN/299-328	Q9HAU4	SMUF2	320	N	Q	0.0722971197629892	0.0837236356060729
SMUF2_HUMAN/299-328	Q9HAU4	SMUF2	320	N	R	0.0856643620926922	0.0913354906328298
SMUF2_HUMAN/299-328	Q9HAU4	SMUF2	320	N	S	-0.0573370652110048	0.085534966073363
SMUF2_HUMAN/299-328	Q9HAU4	SMUF2	320	N	T	-0.180886486490769	0.143657758482356
SMUF2_HUMAN/299-328	Q9HAU4	SMUF2	320	N	V	0.287077430089595	0.059713383327316
SMUF2_HUMAN/299-328	Q9HAU4	SMUF2	320	N	W	0.30247689547372	0.156760514853426
SMUF2_HUMAN/299-328	Q9HAU4	SMUF2	320	N	Y	0.12778479751589	0.0744607868474824
SMUF1_HUMAN/308-337	Q9HCE7	SMUF1	330	R	A	0.0271683028468292	0.0664662418838825
SMUF1_HUMAN/308-337	Q9HCE7	SMUF1	330	R	C	0.0303464025398376	0.0915702680576218
SMUF1_HUMAN/308-337	Q9HCE7	SMUF1	330	R	D	0.180496396708521	0.133881459927473
SMUF1_HUMAN/308-337	Q9HCE7	SMUF1	330	R	E	0.0364207236298469	0.10079795179661
SMUF1_HUMAN/308-337	Q9HCE7	SMUF1	330	R	F	0.322208128632503	0.0698724550898082
SMUF1_HUMAN/308-337	Q9HCE7	SMUF1	330	R	G	-0.0715572545022461	0.101803755753276
SMUF1_HUMAN/308-337	Q9HCE7	SMUF1	330	R	H	-0.0490634765332977	0.104186953835342
SMUF1_HUMAN/308-337	Q9HCE7	SMUF1	330	R	I	0.587251663815742	0.108065138993639
SMUF1_HUMAN/308-337	Q9HCE7	SMUF1	330	R	K	-0.16094768406748	0.10444375412729
SMUF1_HUMAN/308-337	Q9HCE7	SMUF1	330	R	L	0.147878157233333	0.0549985689018567
SMUF1_HUMAN/308-337	Q9HCE7	SMUF1	330	R	M	-0.00768194346821036	0.0674805023244618
SMUF1_HUMAN/308-337	Q9HCE7	SMUF1	330	R	N	-0.139113936074613	0.15867559619455
SMUF1_HUMAN/308-337	Q9HCE7	SMUF1	330	R	P	0.654758205133919	0.0778091943875854
SMUF1_HUMAN/308-337	Q9HCE7	SMUF1	330	R	Q	-0.123414106284335	0.0924365777266089
SMUF1_HUMAN/308-337	Q9HCE7	SMUF1	330	R	S	-0.00895924354423185	0.086469477875888
SMUF1_HUMAN/308-337	Q9HCE7	SMUF1	330	R	T	0.245023701301981	0.110195586668735
SMUF1_HUMAN/308-337	Q9HCE7	SMUF1	330	R	V	0.493713926977394	0.0400994145374199
SMUF1_HUMAN/308-337	Q9HCE7	SMUF1	330	R	W	0.425794452680236	0.0558015747838763
SMUF1_HUMAN/308-337	Q9HCE7	SMUF1	330	R	Y	0.226468172595372	0.0284968597930068
NED4L_HUMAN/195-224	Q96PU5	NED4L	217	R	A	0.0271683028468292	0.0664662418838825
NED4L_HUMAN/195-224	Q96PU5	NED4L	217	R	C	0.0303464025398376	0.0915702680576218
NED4L_HUMAN/195-224	Q96PU5	NED4L	217	R	D	0.180496396708521	0.133881459927473
NED4L_HUMAN/195-224	Q96PU5	NED4L	217	R	E	0.0364207236298469	0.10079795179661
NED4L_HUMAN/195-224	Q96PU5	NED4L	217	R	F	0.322208128632503	0.0698724550898082
NED4L_HUMAN/195-224	Q96PU5	NED4L	217	R	G	-0.0715572545022461	0.101803755753276
NED4L_HUMAN/195-224	Q96PU5	NED4L	217	R	H	-0.0490634765332977	0.104186953835342
NED4L_HUMAN/195-224	Q96PU5	NED4L	217	R	I	0.587251663815742	0.108065138993639
NED4L_HUMAN/195-224	Q96PU5	NED4L	217	R	K	-0.16094768406748	0.10444375412729
NED4L_HUMAN/195-224	Q96PU5	NED4L	217	R	L	0.147878157233333	0.0549985689018567
NED4L_HUMAN/195-224	Q96PU5	NED4L	217	R	M	-0.00768194346821036	0.0674805023244618
NED4L_HUMAN/195-224	Q96PU5	NED4L	217	R	N	-0.139113936074613	0.15867559619455
NED4L_HUMAN/195-224	Q96PU5	NED4L	217	R	P	0.654758205133919	0.0778091943875854
NED4L_HUMAN/195-224	Q96PU5	NED4L	217	R	Q	-0.123414106284335	0.0924365777266089
NED4L_HUMAN/195-224	Q96PU5	NED4L	217	R	S	-0.00895924354423185	0.086469477875888
NED4L_HUMAN/195-224	Q96PU5	NED4L	217	R	T	0.245023701301981	0.110195586668735
NED4L_HUMAN/195-224	Q96PU5	NED4L	217	R	V	0.493713926977394	0.0400994145374199
NED4L_HUMAN/195-224	Q96PU5	NED4L	217	R	W	0.425794452680236	0.0558015747838763
NED4L_HUMAN/195-224	Q96PU5	NED4L	217	R	Y	0.226468172595372	0.0284968597930068
PR40A_HUMAN/143-171	O75400	PR40A	164	K	A	0.0271683028468292	0.0664662418838825
PR40A_HUMAN/143-171	O75400	PR40A	164	K	C	0.0303464025398376	0.0915702680576218
PR40A_HUMAN/143-171	O75400	PR40A	164	K	D	0.180496396708521	0.133881459927473
PR40A_HUMAN/143-171	O75400	PR40A	164	K	E	0.0364207236298469	0.10079795179661
PR40A_HUMAN/143-171	O75400	PR40A	164	K	F	0.322208128632503	0.0698724550898082
PR40A_HUMAN/143-171	O75400	PR40A	164	K	G	-0.0715572545022461	0.101803755753276
PR40A_HUMAN/143-171	O75400	PR40A	164	K	H	-0.0490634765332977	0.104186953835342
PR40A_HUMAN/143-171	O75400	PR40A	164	K	I	0.587251663815742	0.108065138993639
PR40A_HUMAN/143-171	O75400	PR40A	164	K	L	0.147878157233333	0.0549985689018567
PR40A_HUMAN/143-171	O75400	PR40A	164	K	M	-0.00768194346821036	0.0674805023244618
PR40A_HUMAN/143-171	O75400	PR40A	164	K	N	-0.139113936074613	0.15867559619455
PR40A_HUMAN/143-171	O75400	PR40A	164	K	P	0.654758205133919	0.0778091943875854
PR40A_HUMAN/143-171	O75400	PR40A	164	K	Q	-0.123414106284335	0.0924365777266089
PR40A_HUMAN/143-171	O75400	PR40A	164	K	R	-0.195533217904897	0.0946899904422489
PR40A_HUMAN/143-171	O75400	PR40A	164	K	S	-0.00895924354423185	0.086469477875888
PR40A_HUMAN/143-171	O75400	PR40A	164	K	T	0.245023701301981	0.110195586668735
PR40A_HUMAN/143-171	O75400	PR40A	164	K	V	0.493713926977394	0.0400994145374199
PR40A_HUMAN/143-171	O75400	PR40A	164	K	W	0.425794452680236	0.0558015747838763
PR40A_HUMAN/143-171	O75400	PR40A	164	K	Y	0.226468172595372	0.0284968597930068
WWP2_HUMAN/332-361	O00308	WWP2	354	R	A	0.0271683028468292	0.0664662418838825
WWP2_HUMAN/332-361	O00308	WWP2	354	R	C	0.0303464025398376	0.0915702680576218
WWP2_HUMAN/332-361	O00308	WWP2	354	R	D	0.180496396708521	0.133881459927473
WWP2_HUMAN/332-361	O00308	WWP2	354	R	E	0.0364207236298469	0.10079795179661
WWP2_HUMAN/332-361	O00308	WWP2	354	R	F	0.322208128632503	0.0698724550898082
WWP2_HUMAN/332-361	O00308	WWP2	354	R	G	-0.0715572545022461	0.101803755753276
WWP2_HUMAN/332-361	O00308	WWP2	354	R	H	-0.0490634765332977	0.104186953835342
WWP2_HUMAN/332-361	O00308	WWP2	354	R	I	0.587251663815742	0.108065138993639
WWP2_HUMAN/332-361	O00308	WWP2	354	R	K	-0.16094768406748	0.10444375412729
WWP2_HUMAN/332-361	O00308	WWP2	354	R	L	0.147878157233333	0.0549985689018567
WWP2_HUMAN/332-361	O00308	WWP2	354	R	M	-0.00768194346821036	0.0674805023244618
WWP2_HUMAN/332-361	O00308	WWP2	354	R	N	-0.139113936074613	0.15867559619455
WWP2_HUMAN/332-361	O00308	WWP2	354	R	P	0.654758205133919	0.0778091943875854
WWP2_HUMAN/332-361	O00308	WWP2	354	R	Q	-0.123414106284335	0.0924365777266089
WWP2_HUMAN/332-361	O00308	WWP2	354	R	S	-0.00895924354423185	0.086469477875888
WWP2_HUMAN/332-361	O00308	WWP2	354	R	T	0.245023701301981	0.110195586668735
WWP2_HUMAN/332-361	O00308	WWP2	354	R	V	0.493713926977394	0.0400994145374199
WWP2_HUMAN/332-361	O00308	WWP2	354	R	W	0.425794452680236	0.0558015747838763
WWP2_HUMAN/332-361	O00308	WWP2	354	R	Y	0.226468172595372	0.0284968597930068
ITCH_HUMAN/440-469	Q96J02	ITCH	462	R	A	0.0271683028468292	0.0664662418838825
ITCH_HUMAN/440-469	Q96J02	ITCH	462	R	C	0.0303464025398376	0.0915702680576218
ITCH_HUMAN/440-469	Q96J02	ITCH	462	R	D	0.180496396708521	0.133881459927473
ITCH_HUMAN/440-469	Q96J02	ITCH	462	R	E	0.0364207236298469	0.10079795179661
ITCH_HUMAN/440-469	Q96J02	ITCH	462	R	F	0.322208128632503	0.0698724550898082
ITCH_HUMAN/440-469	Q96J02	ITCH	462	R	G	-0.0715572545022461	0.101803755753276
ITCH_HUMAN/440-469	Q96J02	ITCH	462	R	H	-0.0490634765332977	0.104186953835342
ITCH_HUMAN/440-469	Q96J02	ITCH	462	R	I	0.587251663815742	0.108065138993639
ITCH_HUMAN/440-469	Q96J02	ITCH	462	R	K	-0.16094768406748	0.10444375412729
ITCH_HUMAN/440-469	Q96J02	ITCH	462	R	L	0.147878157233333	0.0549985689018567
ITCH_HUMAN/440-469	Q96J02	ITCH	462	R	M	-0.00768194346821036	0.0674805023244618
ITCH_HUMAN/440-469	Q96J02	ITCH	462	R	N	-0.139113936074613	0.15867559619455
ITCH_HUMAN/440-469	Q96J02	ITCH	462	R	P	0.654758205133919	0.0778091943875854
ITCH_HUMAN/440-469	Q96J02	ITCH	462	R	Q	-0.123414106284335	0.0924365777266089
ITCH_HUMAN/440-469	Q96J02	ITCH	462	R	S	-0.00895924354423185	0.086469477875888
ITCH_HUMAN/440-469	Q96J02	ITCH	462	R	T	0.245023701301981	0.110195586668735
ITCH_HUMAN/440-469	Q96J02	ITCH	462	R	V	0.493713926977394	0.0400994145374199
ITCH_HUMAN/440-469	Q96J02	ITCH	462	R	W	0.425794452680236	0.0558015747838763
ITCH_HUMAN/440-469	Q96J02	ITCH	462	R	Y	0.226468172595372	0.0284968597930068
BAG3_HUMAN/22-52	O95817	BAG3	45	R	A	0.0271683028468292	0.0664662418838825
BAG3_HUMAN/22-52	O95817	BAG3	45	R	C	0.0303464025398376	0.0915702680576218
BAG3_HUMAN/22-52	O95817	BAG3	45	R	D	0.180496396708521	0.133881459927473
BAG3_HUMAN/22-52	O95817	BAG3	45	R	E	0.0364207236298469	0.10079795179661
BAG3_HUMAN/22-52	O95817	BAG3	45	R	F	0.322208128632503	0.0698724550898082
BAG3_HUMAN/22-52	O95817	BAG3	45	R	G	-0.0715572545022461	0.101803755753276
BAG3_HUMAN/22-52	O95817	BAG3	45	R	H	-0.0490634765332977	0.104186953835342
BAG3_HUMAN/22-52	O95817	BAG3	45	R	I	0.587251663815742	0.108065138993639
BAG3_HUMAN/22-52	O95817	BAG3	45	R	K	-0.16094768406748	0.10444375412729
BAG3_HUMAN/22-52	O95817	BAG3	45	R	L	0.147878157233333	0.0549985689018567
BAG3_HUMAN/22-52	O95817	BAG3	45	R	M	-0.00768194346821036	0.0674805023244618
BAG3_HUMAN/22-52	O95817	BAG3	45	R	N	-0.139113936074613	0.15867559619455
BAG3_HUMAN/22-52	O95817	BAG3	45	R	P	0.654758205133919	0.0778091943875854
BAG3_HUMAN/22-52	O95817	BAG3	45	R	Q	-0.123414106284335	0.0924365777266089
BAG3_HUMAN/22-52	O95817	BAG3	45	R	S	-0.00895924354423185	0.086469477875888
BAG3_HUMAN/22-52	O95817	BAG3	45	R	T	0.245023701301981	0.110195586668735
BAG3_HUMAN/22-52	O95817	BAG3	45	R	V	0.493713926977394	0.0400994145374199
BAG3_HUMAN/22-52	O95817	BAG3	45	R	W	0.425794452680236	0.0558015747838763
BAG3_HUMAN/22-52	O95817	BAG3	45	R	Y	0.226468172595372	0.0284968597930068
DMD_HUMAN/3057-3086	P11532	DMD	3079	Q	A	0.0271683028468292	0.0664662418838825
DMD_HUMAN/3057-3086	P11532	DMD	3079	Q	C	0.0303464025398376	0.0915702680576218
DMD_HUMAN/3057-3086	P11532	DMD	3079	Q	D	0.180496396708521	0.133881459927473
DMD_HUMAN/3057-3086	P11532	DMD	3079	Q	E	0.0364207236298469	0.10079795179661
DMD_HUMAN/3057-3086	P11532	DMD	3079	Q	F	0.322208128632503	0.0698724550898082
DMD_HUMAN/3057-3086	P11532	DMD	3079	Q	G	-0.0715572545022461	0.101803755753276
DMD_HUMAN/3057-3086	P11532	DMD	3079	Q	H	-0.0490634765332977	0.104186953835342
DMD_HUMAN/3057-3086	P11532	DMD	3079	Q	I	0.587251663815742	0.108065138993639
DMD_HUMAN/3057-3086	P11532	DMD	3079	Q	K	-0.16094768406748	0.10444375412729
DMD_HUMAN/3057-3086	P11532	DMD	3079	Q	L	0.147878157233333	0.0549985689018567
DMD_HUMAN/3057-3086	P11532	DMD	3079	Q	M	-0.00768194346821036	0.0674805023244618
DMD_HUMAN/3057-3086	P11532	DMD	3079	Q	N	-0.139113936074613	0.15867559619455
DMD_HUMAN/3057-3086	P11532	DMD	3079	Q	P	0.654758205133919	0.0778091943875854
DMD_HUMAN/3057-3086	P11532	DMD	3079	Q	R	-0.195533217904897	0.0946899904422489
DMD_HUMAN/3057-3086	P11532	DMD	3079	Q	S	-0.00895924354423185	0.086469477875888
DMD_HUMAN/3057-3086	P11532	DMD	3079	Q	T	0.245023701301981	0.110195586668735
DMD_HUMAN/3057-3086	P11532	DMD	3079	Q	V	0.493713926977394	0.0400994145374199
DMD_HUMAN/3057-3086	P11532	DMD	3079	Q	W	0.425794452680236	0.0558015747838763
DMD_HUMAN/3057-3086	P11532	DMD	3079	Q	Y	0.226468172595372	0.0284968597930068
WWP2_HUMAN/446-475	O00308	WWP2	468	R	A	0.0271683028468292	0.0664662418838825
WWP2_HUMAN/446-475	O00308	WWP2	468	R	C	0.0303464025398376	0.0915702680576218
WWP2_HUMAN/446-475	O00308	WWP2	468	R	D	0.180496396708521	0.133881459927473
WWP2_HUMAN/446-475	O00308	WWP2	468	R	E	0.0364207236298469	0.10079795179661
WWP2_HUMAN/446-475	O00308	WWP2	468	R	F	0.322208128632503	0.0698724550898082
WWP2_HUMAN/446-475	O00308	WWP2	468	R	G	-0.0715572545022461	0.101803755753276
WWP2_HUMAN/446-475	O00308	WWP2	468	R	H	-0.0490634765332977	0.104186953835342
WWP2_HUMAN/446-475	O00308	WWP2	468	R	I	0.587251663815742	0.108065138993639
WWP2_HUMAN/446-475	O00308	WWP2	468	R	K	-0.16094768406748	0.10444375412729
WWP2_HUMAN/446-475	O00308	WWP2	468	R	L	0.147878157233333	0.0549985689018567
WWP2_HUMAN/446-475	O00308	WWP2	468	R	M	-0.00768194346821036	0.0674805023244618
WWP2_HUMAN/446-475	O00308	WWP2	468	R	N	-0.139113936074613	0.15867559619455
WWP2_HUMAN/446-475	O00308	WWP2	468	R	P	0.654758205133919	0.0778091943875854
WWP2_HUMAN/446-475	O00308	WWP2	468	R	Q	-0.123414106284335	0.0924365777266089
WWP2_HUMAN/446-475	O00308	WWP2	468	R	S	-0.00895924354423185	0.086469477875888
WWP2_HUMAN/446-475	O00308	WWP2	468	R	T	0.245023701301981	0.110195586668735
WWP2_HUMAN/446-475	O00308	WWP2	468	R	V	0.493713926977394	0.0400994145374199
WWP2_HUMAN/446-475	O00308	WWP2	468	R	W	0.425794452680236	0.0558015747838763
WWP2_HUMAN/446-475	O00308	WWP2	468	R	Y	0.226468172595372	0.0284968597930068
MAGI3_HUMAN/295-324	Q5TCQ9	MAGI3	317	K	A	0.0271683028468292	0.0664662418838825
MAGI3_HUMAN/295-324	Q5TCQ9	MAGI3	317	K	C	0.0303464025398376	0.0915702680576218
MAGI3_HUMAN/295-324	Q5TCQ9	MAGI3	317	K	D	0.180496396708521	0.133881459927473
MAGI3_HUMAN/295-324	Q5TCQ9	MAGI3	317	K	E	0.0364207236298469	0.10079795179661
MAGI3_HUMAN/295-324	Q5TCQ9	MAGI3	317	K	F	0.322208128632503	0.0698724550898082
MAGI3_HUMAN/295-324	Q5TCQ9	MAGI3	317	K	G	-0.0715572545022461	0.101803755753276
MAGI3_HUMAN/295-324	Q5TCQ9	MAGI3	317	K	H	-0.0490634765332977	0.104186953835342
MAGI3_HUMAN/295-324	Q5TCQ9	MAGI3	317	K	I	0.587251663815742	0.108065138993639
MAGI3_HUMAN/295-324	Q5TCQ9	MAGI3	317	K	L	0.147878157233333	0.0549985689018567
MAGI3_HUMAN/295-324	Q5TCQ9	MAGI3	317	K	M	-0.00768194346821036	0.0674805023244618
MAGI3_HUMAN/295-324	Q5TCQ9	MAGI3	317	K	N	-0.139113936074613	0.15867559619455
MAGI3_HUMAN/295-324	Q5TCQ9	MAGI3	317	K	P	0.654758205133919	0.0778091943875854
MAGI3_HUMAN/295-324	Q5TCQ9	MAGI3	317	K	Q	-0.123414106284335	0.0924365777266089
MAGI3_HUMAN/295-324	Q5TCQ9	MAGI3	317	K	R	-0.195533217904897	0.0946899904422489
MAGI3_HUMAN/295-324	Q5TCQ9	MAGI3	317	K	S	-0.00895924354423185	0.086469477875888
MAGI3_HUMAN/295-324	Q5TCQ9	MAGI3	317	K	T	0.245023701301981	0.110195586668735
MAGI3_HUMAN/295-324	Q5TCQ9	MAGI3	317	K	V	0.493713926977394	0.0400994145374199
MAGI3_HUMAN/295-324	Q5TCQ9	MAGI3	317	K	W	0.425794452680236	0.0558015747838763
MAGI3_HUMAN/295-324	Q5TCQ9	MAGI3	317	K	Y	0.226468172595372	0.0284968597930068
MAGI3_HUMAN/341-370	Q5TCQ9	MAGI3	363	Q	A	0.0271683028468292	0.0664662418838825
MAGI3_HUMAN/341-370	Q5TCQ9	MAGI3	363	Q	C	0.0303464025398376	0.0915702680576218
MAGI3_HUMAN/341-370	Q5TCQ9	MAGI3	363	Q	D	0.180496396708521	0.133881459927473
MAGI3_HUMAN/341-370	Q5TCQ9	MAGI3	363	Q	E	0.0364207236298469	0.10079795179661
MAGI3_HUMAN/341-370	Q5TCQ9	MAGI3	363	Q	F	0.322208128632503	0.0698724550898082
MAGI3_HUMAN/341-370	Q5TCQ9	MAGI3	363	Q	G	-0.0715572545022461	0.101803755753276
MAGI3_HUMAN/341-370	Q5TCQ9	MAGI3	363	Q	H	-0.0490634765332977	0.104186953835342
MAGI3_HUMAN/341-370	Q5TCQ9	MAGI3	363	Q	I	0.587251663815742	0.108065138993639
MAGI3_HUMAN/341-370	Q5TCQ9	MAGI3	363	Q	K	-0.16094768406748	0.10444375412729
MAGI3_HUMAN/341-370	Q5TCQ9	MAGI3	363	Q	L	0.147878157233333	0.0549985689018567
MAGI3_HUMAN/341-370	Q5TCQ9	MAGI3	363	Q	M	-0.00768194346821036	0.0674805023244618
MAGI3_HUMAN/341-370	Q5TCQ9	MAGI3	363	Q	N	-0.139113936074613	0.15867559619455
MAGI3_HUMAN/341-370	Q5TCQ9	MAGI3	363	Q	P	0.654758205133919	0.0778091943875854
MAGI3_HUMAN/341-370	Q5TCQ9	MAGI3	363	Q	R	-0.195533217904897	0.0946899904422489
MAGI3_HUMAN/341-370	Q5TCQ9	MAGI3	363	Q	S	-0.00895924354423185	0.086469477875888
MAGI3_HUMAN/341-370	Q5TCQ9	MAGI3	363	Q	T	0.245023701301981	0.110195586668735
MAGI3_HUMAN/341-370	Q5TCQ9	MAGI3	363	Q	V	0.493713926977394	0.0400994145374199
MAGI3_HUMAN/341-370	Q5TCQ9	MAGI3	363	Q	W	0.425794452680236	0.0558015747838763
MAGI3_HUMAN/341-370	Q5TCQ9	MAGI3	363	Q	Y	0.226468172595372	0.0284968597930068
WWC2_HUMAN/59-88	Q6AWC2	WWC2	81	K	A	0.0271683028468292	0.0664662418838825
WWC2_HUMAN/59-88	Q6AWC2	WWC2	81	K	C	0.0303464025398376	0.0915702680576218
WWC2_HUMAN/59-88	Q6AWC2	WWC2	81	K	D	0.180496396708521	0.133881459927473
WWC2_HUMAN/59-88	Q6AWC2	WWC2	81	K	E	0.0364207236298469	0.10079795179661
WWC2_HUMAN/59-88	Q6AWC2	WWC2	81	K	F	0.322208128632503	0.0698724550898082
WWC2_HUMAN/59-88	Q6AWC2	WWC2	81	K	G	-0.0715572545022461	0.101803755753276
WWC2_HUMAN/59-88	Q6AWC2	WWC2	81	K	H	-0.0490634765332977	0.104186953835342
WWC2_HUMAN/59-88	Q6AWC2	WWC2	81	K	I	0.587251663815742	0.108065138993639
WWC2_HUMAN/59-88	Q6AWC2	WWC2	81	K	L	0.147878157233333	0.0549985689018567
WWC2_HUMAN/59-88	Q6AWC2	WWC2	81	K	M	-0.00768194346821036	0.0674805023244618
WWC2_HUMAN/59-88	Q6AWC2	WWC2	81	K	N	-0.139113936074613	0.15867559619455
WWC2_HUMAN/59-88	Q6AWC2	WWC2	81	K	P	0.654758205133919	0.0778091943875854
WWC2_HUMAN/59-88	Q6AWC2	WWC2	81	K	Q	-0.123414106284335	0.0924365777266089
WWC2_HUMAN/59-88	Q6AWC2	WWC2	81	K	R	-0.195533217904897	0.0946899904422489
WWC2_HUMAN/59-88	Q6AWC2	WWC2	81	K	S	-0.00895924354423185	0.086469477875888
WWC2_HUMAN/59-88	Q6AWC2	WWC2	81	K	T	0.245023701301981	0.110195586668735
WWC2_HUMAN/59-88	Q6AWC2	WWC2	81	K	V	0.493713926977394	0.0400994145374199
WWC2_HUMAN/59-88	Q6AWC2	WWC2	81	K	W	0.425794452680236	0.0558015747838763
WWC2_HUMAN/59-88	Q6AWC2	WWC2	81	K	Y	0.226468172595372	0.0284968597930068
NEDD4_HUMAN/769-798	P46934	NEDD4	791	R	A	0.0271683028468292	0.0664662418838825
NEDD4_HUMAN/769-798	P46934	NEDD4	791	R	C	0.0303464025398376	0.0915702680576218
NEDD4_HUMAN/769-798	P46934	NEDD4	791	R	D	0.180496396708521	0.133881459927473
NEDD4_HUMAN/769-798	P46934	NEDD4	791	R	E	0.0364207236298469	0.10079795179661
NEDD4_HUMAN/769-798	P46934	NEDD4	791	R	F	0.322208128632503	0.0698724550898082
NEDD4_HUMAN/769-798	P46934	NEDD4	791	R	G	-0.0715572545022461	0.101803755753276
NEDD4_HUMAN/769-798	P46934	NEDD4	791	R	H	-0.0490634765332977	0.104186953835342
NEDD4_HUMAN/769-798	P46934	NEDD4	791	R	I	0.587251663815742	0.108065138993639
NEDD4_HUMAN/769-798	P46934	NEDD4	791	R	K	-0.16094768406748	0.10444375412729
NEDD4_HUMAN/769-798	P46934	NEDD4	791	R	L	0.147878157233333	0.0549985689018567
NEDD4_HUMAN/769-798	P46934	NEDD4	791	R	M	-0.00768194346821036	0.0674805023244618
NEDD4_HUMAN/769-798	P46934	NEDD4	791	R	N	-0.139113936074613	0.15867559619455
NEDD4_HUMAN/769-798	P46934	NEDD4	791	R	P	0.654758205133919	0.0778091943875854
NEDD4_HUMAN/769-798	P46934	NEDD4	791	R	Q	-0.123414106284335	0.0924365777266089
NEDD4_HUMAN/769-798	P46934	NEDD4	791	R	S	-0.00895924354423185	0.086469477875888
NEDD4_HUMAN/769-798	P46934	NEDD4	791	R	T	0.245023701301981	0.110195586668735
NEDD4_HUMAN/769-798	P46934	NEDD4	791	R	V	0.493713926977394	0.0400994145374199
NEDD4_HUMAN/769-798	P46934	NEDD4	791	R	W	0.425794452680236	0.0558015747838763
NEDD4_HUMAN/769-798	P46934	NEDD4	791	R	Y	0.226468172595372	0.0284968597930068
YAP1_HUMAN/232-261	P46937	YAP1	254	K	A	0.0271683028468292	0.0664662418838825
YAP1_HUMAN/232-261	P46937	YAP1	254	K	C	0.0303464025398376	0.0915702680576218
YAP1_HUMAN/232-261	P46937	YAP1	254	K	D	0.180496396708521	0.133881459927473
YAP1_HUMAN/232-261	P46937	YAP1	254	K	E	0.0364207236298469	0.10079795179661
YAP1_HUMAN/232-261	P46937	YAP1	254	K	F	0.322208128632503	0.0698724550898082
YAP1_HUMAN/232-261	P46937	YAP1	254	K	G	-0.0715572545022461	0.101803755753276
YAP1_HUMAN/232-261	P46937	YAP1	254	K	H	-0.0490634765332977	0.104186953835342
YAP1_HUMAN/232-261	P46937	YAP1	254	K	I	0.587251663815742	0.108065138993639
YAP1_HUMAN/232-261	P46937	YAP1	254	K	L	0.147878157233333	0.0549985689018567
YAP1_HUMAN/232-261	P46937	YAP1	254	K	M	-0.00768194346821036	0.0674805023244618
YAP1_HUMAN/232-261	P46937	YAP1	254	K	N	-0.139113936074613	0.15867559619455
YAP1_HUMAN/232-261	P46937	YAP1	254	K	P	0.654758205133919	0.0778091943875854
YAP1_HUMAN/232-261	P46937	YAP1	254	K	Q	-0.123414106284335	0.0924365777266089
YAP1_HUMAN/232-261	P46937	YAP1	254	K	R	-0.195533217904897	0.0946899904422489
YAP1_HUMAN/232-261	P46937	YAP1	254	K	S	-0.00895924354423185	0.086469477875888
YAP1_HUMAN/232-261	P46937	YAP1	254	K	T	0.245023701301981	0.110195586668735
YAP1_HUMAN/232-261	P46937	YAP1	254	K	V	0.493713926977394	0.0400994145374199
YAP1_HUMAN/232-261	P46937	YAP1	254	K	W	0.425794452680236	0.0558015747838763
YAP1_HUMAN/232-261	P46937	YAP1	254	K	Y	0.226468172595372	0.0284968597930068
KIBRA_HUMAN/8-37	Q8IX03	KIBRA	30	R	A	0.0271683028468292	0.0664662418838825
KIBRA_HUMAN/8-37	Q8IX03	KIBRA	30	R	C	0.0303464025398376	0.0915702680576218
KIBRA_HUMAN/8-37	Q8IX03	KIBRA	30	R	D	0.180496396708521	0.133881459927473
KIBRA_HUMAN/8-37	Q8IX03	KIBRA	30	R	E	0.0364207236298469	0.10079795179661
KIBRA_HUMAN/8-37	Q8IX03	KIBRA	30	R	F	0.322208128632503	0.0698724550898082
KIBRA_HUMAN/8-37	Q8IX03	KIBRA	30	R	G	-0.0715572545022461	0.101803755753276
KIBRA_HUMAN/8-37	Q8IX03	KIBRA	30	R	H	-0.0490634765332977	0.104186953835342
KIBRA_HUMAN/8-37	Q8IX03	KIBRA	30	R	I	0.587251663815742	0.108065138993639
KIBRA_HUMAN/8-37	Q8IX03	KIBRA	30	R	K	-0.16094768406748	0.10444375412729
KIBRA_HUMAN/8-37	Q8IX03	KIBRA	30	R	L	0.147878157233333	0.0549985689018567
KIBRA_HUMAN/8-37	Q8IX03	KIBRA	30	R	M	-0.00768194346821036	0.0674805023244618
KIBRA_HUMAN/8-37	Q8IX03	KIBRA	30	R	N	-0.139113936074613	0.15867559619455
KIBRA_HUMAN/8-37	Q8IX03	KIBRA	30	R	P	0.654758205133919	0.0778091943875854
KIBRA_HUMAN/8-37	Q8IX03	KIBRA	30	R	Q	-0.123414106284335	0.0924365777266089
KIBRA_HUMAN/8-37	Q8IX03	KIBRA	30	R	S	-0.00895924354423185	0.086469477875888
KIBRA_HUMAN/8-37	Q8IX03	KIBRA	30	R	T	0.245023701301981	0.110195586668735
KIBRA_HUMAN/8-37	Q8IX03	KIBRA	30	R	V	0.493713926977394	0.0400994145374199
KIBRA_HUMAN/8-37	Q8IX03	KIBRA	30	R	W	0.425794452680236	0.0558015747838763
KIBRA_HUMAN/8-37	Q8IX03	KIBRA	30	R	Y	0.226468172595372	0.0284968597930068
RHG12_HUMAN/268-296	Q8IWW6	RHG12	289	Q	A	0.0271683028468292	0.0664662418838825
RHG12_HUMAN/268-296	Q8IWW6	RHG12	289	Q	C	0.0303464025398376	0.0915702680576218
RHG12_HUMAN/268-296	Q8IWW6	RHG12	289	Q	D	0.180496396708521	0.133881459927473
RHG12_HUMAN/268-296	Q8IWW6	RHG12	289	Q	E	0.0364207236298469	0.10079795179661
RHG12_HUMAN/268-296	Q8IWW6	RHG12	289	Q	F	0.322208128632503	0.0698724550898082
RHG12_HUMAN/268-296	Q8IWW6	RHG12	289	Q	G	-0.0715572545022461	0.101803755753276
RHG12_HUMAN/268-296	Q8IWW6	RHG12	289	Q	H	-0.0490634765332977	0.104186953835342
RHG12_HUMAN/268-296	Q8IWW6	RHG12	289	Q	I	0.587251663815742	0.108065138993639
RHG12_HUMAN/268-296	Q8IWW6	RHG12	289	Q	K	-0.16094768406748	0.10444375412729
RHG12_HUMAN/268-296	Q8IWW6	RHG12	289	Q	L	0.147878157233333	0.0549985689018567
RHG12_HUMAN/268-296	Q8IWW6	RHG12	289	Q	M	-0.00768194346821036	0.0674805023244618
RHG12_HUMAN/268-296	Q8IWW6	RHG12	289	Q	N	-0.139113936074613	0.15867559619455
RHG12_HUMAN/268-296	Q8IWW6	RHG12	289	Q	P	0.654758205133919	0.0778091943875854
RHG12_HUMAN/268-296	Q8IWW6	RHG12	289	Q	R	-0.195533217904897	0.0946899904422489
RHG12_HUMAN/268-296	Q8IWW6	RHG12	289	Q	S	-0.00895924354423185	0.086469477875888
RHG12_HUMAN/268-296	Q8IWW6	RHG12	289	Q	T	0.245023701301981	0.110195586668735
RHG12_HUMAN/268-296	Q8IWW6	RHG12	289	Q	V	0.493713926977394	0.0400994145374199
RHG12_HUMAN/268-296	Q8IWW6	RHG12	289	Q	W	0.425794452680236	0.0558015747838763
RHG12_HUMAN/268-296	Q8IWW6	RHG12	289	Q	Y	0.226468172595372	0.0284968597930068
ITCH_HUMAN/360-389	Q96J02	ITCH	382	R	A	0.0271683028468292	0.0664662418838825
ITCH_HUMAN/360-389	Q96J02	ITCH	382	R	C	0.0303464025398376	0.0915702680576218
ITCH_HUMAN/360-389	Q96J02	ITCH	382	R	D	0.180496396708521	0.133881459927473
ITCH_HUMAN/360-389	Q96J02	ITCH	382	R	E	0.0364207236298469	0.10079795179661
ITCH_HUMAN/360-389	Q96J02	ITCH	382	R	F	0.322208128632503	0.0698724550898082
ITCH_HUMAN/360-389	Q96J02	ITCH	382	R	G	-0.0715572545022461	0.101803755753276
ITCH_HUMAN/360-389	Q96J02	ITCH	382	R	H	-0.0490634765332977	0.104186953835342
ITCH_HUMAN/360-389	Q96J02	ITCH	382	R	I	0.587251663815742	0.108065138993639
ITCH_HUMAN/360-389	Q96J02	ITCH	382	R	K	-0.16094768406748	0.10444375412729
ITCH_HUMAN/360-389	Q96J02	ITCH	382	R	L	0.147878157233333	0.0549985689018567
ITCH_HUMAN/360-389	Q96J02	ITCH	382	R	M	-0.00768194346821036	0.0674805023244618
ITCH_HUMAN/360-389	Q96J02	ITCH	382	R	N	-0.139113936074613	0.15867559619455
ITCH_HUMAN/360-389	Q96J02	ITCH	382	R	P	0.654758205133919	0.0778091943875854
ITCH_HUMAN/360-389	Q96J02	ITCH	382	R	Q	-0.123414106284335	0.0924365777266089
ITCH_HUMAN/360-389	Q96J02	ITCH	382	R	S	-0.00895924354423185	0.086469477875888
ITCH_HUMAN/360-389	Q96J02	ITCH	382	R	T	0.245023701301981	0.110195586668735
ITCH_HUMAN/360-389	Q96J02	ITCH	382	R	V	0.493713926977394	0.0400994145374199
ITCH_HUMAN/360-389	Q96J02	ITCH	382	R	W	0.425794452680236	0.0558015747838763
ITCH_HUMAN/360-389	Q96J02	ITCH	382	R	Y	0.226468172595372	0.0284968597930068
APBB1_HUMAN/255-283	O00213	APBB1	276	G	A	0.0271683028468292	0.0664662418838825
APBB1_HUMAN/255-283	O00213	APBB1	276	G	C	0.0303464025398376	0.0915702680576218
APBB1_HUMAN/255-283	O00213	APBB1	276	G	D	0.180496396708521	0.133881459927473
APBB1_HUMAN/255-283	O00213	APBB1	276	G	E	0.0364207236298469	0.10079795179661
APBB1_HUMAN/255-283	O00213	APBB1	276	G	F	0.322208128632503	0.0698724550898082
APBB1_HUMAN/255-283	O00213	APBB1	276	G	H	-0.0490634765332977	0.104186953835342
APBB1_HUMAN/255-283	O00213	APBB1	276	G	I	0.587251663815742	0.108065138993639
APBB1_HUMAN/255-283	O00213	APBB1	276	G	K	-0.16094768406748	0.10444375412729
APBB1_HUMAN/255-283	O00213	APBB1	276	G	L	0.147878157233333	0.0549985689018567
APBB1_HUMAN/255-283	O00213	APBB1	276	G	M	-0.00768194346821036	0.0674805023244618
APBB1_HUMAN/255-283	O00213	APBB1	276	G	N	-0.139113936074613	0.15867559619455
APBB1_HUMAN/255-283	O00213	APBB1	276	G	P	0.654758205133919	0.0778091943875854
APBB1_HUMAN/255-283	O00213	APBB1	276	G	Q	-0.123414106284335	0.0924365777266089
APBB1_HUMAN/255-283	O00213	APBB1	276	G	R	-0.195533217904897	0.0946899904422489
APBB1_HUMAN/255-283	O00213	APBB1	276	G	S	-0.00895924354423185	0.086469477875888
APBB1_HUMAN/255-283	O00213	APBB1	276	G	T	0.245023701301981	0.110195586668735
APBB1_HUMAN/255-283	O00213	APBB1	276	G	V	0.493713926977394	0.0400994145374199
APBB1_HUMAN/255-283	O00213	APBB1	276	G	W	0.425794452680236	0.0558015747838763
APBB1_HUMAN/255-283	O00213	APBB1	276	G	Y	0.226468172595372	0.0284968597930068
FNBP4_HUMAN/597-627	Q8N3X1	FNBP4	620	G	A	0.0271683028468292	0.0664662418838825
FNBP4_HUMAN/597-627	Q8N3X1	FNBP4	620	G	C	0.0303464025398376	0.0915702680576218
FNBP4_HUMAN/597-627	Q8N3X1	FNBP4	620	G	D	0.180496396708521	0.133881459927473
FNBP4_HUMAN/597-627	Q8N3X1	FNBP4	620	G	E	0.0364207236298469	0.10079795179661
FNBP4_HUMAN/597-627	Q8N3X1	FNBP4	620	G	F	0.322208128632503	0.0698724550898082
FNBP4_HUMAN/597-627	Q8N3X1	FNBP4	620	G	H	-0.0490634765332977	0.104186953835342
FNBP4_HUMAN/597-627	Q8N3X1	FNBP4	620	G	I	0.587251663815742	0.108065138993639
FNBP4_HUMAN/597-627	Q8N3X1	FNBP4	620	G	K	-0.16094768406748	0.10444375412729
FNBP4_HUMAN/597-627	Q8N3X1	FNBP4	620	G	L	0.147878157233333	0.0549985689018567
FNBP4_HUMAN/597-627	Q8N3X1	FNBP4	620	G	M	-0.00768194346821036	0.0674805023244618
FNBP4_HUMAN/597-627	Q8N3X1	FNBP4	620	G	N	-0.139113936074613	0.15867559619455
FNBP4_HUMAN/597-627	Q8N3X1	FNBP4	620	G	P	0.654758205133919	0.0778091943875854
FNBP4_HUMAN/597-627	Q8N3X1	FNBP4	620	G	Q	-0.123414106284335	0.0924365777266089
FNBP4_HUMAN/597-627	Q8N3X1	FNBP4	620	G	R	-0.195533217904897	0.0946899904422489
FNBP4_HUMAN/597-627	Q8N3X1	FNBP4	620	G	S	-0.00895924354423185	0.086469477875888
FNBP4_HUMAN/597-627	Q8N3X1	FNBP4	620	G	T	0.245023701301981	0.110195586668735
FNBP4_HUMAN/597-627	Q8N3X1	FNBP4	620	G	V	0.493713926977394	0.0400994145374199
FNBP4_HUMAN/597-627	Q8N3X1	FNBP4	620	G	W	0.425794452680236	0.0558015747838763
FNBP4_HUMAN/597-627	Q8N3X1	FNBP4	620	G	Y	0.226468172595372	0.0284968597930068
SMUF2_HUMAN/253-282	Q9HAU4	SMUF2	275	G	A	0.0271683028468292	0.0664662418838825
SMUF2_HUMAN/253-282	Q9HAU4	SMUF2	275	G	C	0.0303464025398376	0.0915702680576218
SMUF2_HUMAN/253-282	Q9HAU4	SMUF2	275	G	D	0.180496396708521	0.133881459927473
SMUF2_HUMAN/253-282	Q9HAU4	SMUF2	275	G	E	0.0364207236298469	0.10079795179661
SMUF2_HUMAN/253-282	Q9HAU4	SMUF2	275	G	F	0.322208128632503	0.0698724550898082
SMUF2_HUMAN/253-282	Q9HAU4	SMUF2	275	G	H	-0.0490634765332977	0.104186953835342
SMUF2_HUMAN/253-282	Q9HAU4	SMUF2	275	G	I	0.587251663815742	0.108065138993639
SMUF2_HUMAN/253-282	Q9HAU4	SMUF2	275	G	K	-0.16094768406748	0.10444375412729
SMUF2_HUMAN/253-282	Q9HAU4	SMUF2	275	G	L	0.147878157233333	0.0549985689018567
SMUF2_HUMAN/253-282	Q9HAU4	SMUF2	275	G	M	-0.00768194346821036	0.0674805023244618
SMUF2_HUMAN/253-282	Q9HAU4	SMUF2	275	G	N	-0.139113936074613	0.15867559619455
SMUF2_HUMAN/253-282	Q9HAU4	SMUF2	275	G	P	0.654758205133919	0.0778091943875854
SMUF2_HUMAN/253-282	Q9HAU4	SMUF2	275	G	Q	-0.123414106284335	0.0924365777266089
SMUF2_HUMAN/253-282	Q9HAU4	SMUF2	275	G	R	-0.195533217904897	0.0946899904422489
SMUF2_HUMAN/253-282	Q9HAU4	SMUF2	275	G	S	-0.00895924354423185	0.086469477875888
SMUF2_HUMAN/253-282	Q9HAU4	SMUF2	275	G	T	0.245023701301981	0.110195586668735
SMUF2_HUMAN/253-282	Q9HAU4	SMUF2	275	G	V	0.493713926977394	0.0400994145374199
SMUF2_HUMAN/253-282	Q9HAU4	SMUF2	275	G	W	0.425794452680236	0.0558015747838763
SMUF2_HUMAN/253-282	Q9HAU4	SMUF2	275	G	Y	0.226468172595372	0.0284968597930068
PIN1_HUMAN/7-37	Q13526	PIN1	30	N	A	0.0271683028468292	0.0664662418838825
PIN1_HUMAN/7-37	Q13526	PIN1	30	N	C	0.0303464025398376	0.0915702680576218
PIN1_HUMAN/7-37	Q13526	PIN1	30	N	D	0.180496396708521	0.133881459927473
PIN1_HUMAN/7-37	Q13526	PIN1	30	N	E	0.0364207236298469	0.10079795179661
PIN1_HUMAN/7-37	Q13526	PIN1	30	N	F	0.322208128632503	0.0698724550898082
PIN1_HUMAN/7-37	Q13526	PIN1	30	N	G	-0.0715572545022461	0.101803755753276
PIN1_HUMAN/7-37	Q13526	PIN1	30	N	H	-0.0490634765332977	0.104186953835342
PIN1_HUMAN/7-37	Q13526	PIN1	30	N	I	0.587251663815742	0.108065138993639
PIN1_HUMAN/7-37	Q13526	PIN1	30	N	K	-0.16094768406748	0.10444375412729
PIN1_HUMAN/7-37	Q13526	PIN1	30	N	L	0.147878157233333	0.0549985689018567
PIN1_HUMAN/7-37	Q13526	PIN1	30	N	M	-0.00768194346821036	0.0674805023244618
PIN1_HUMAN/7-37	Q13526	PIN1	30	N	P	0.654758205133919	0.0778091943875854
PIN1_HUMAN/7-37	Q13526	PIN1	30	N	Q	-0.123414106284335	0.0924365777266089
PIN1_HUMAN/7-37	Q13526	PIN1	30	N	R	-0.195533217904897	0.0946899904422489
PIN1_HUMAN/7-37	Q13526	PIN1	30	N	S	-0.00895924354423185	0.086469477875888
PIN1_HUMAN/7-37	Q13526	PIN1	30	N	T	0.245023701301981	0.110195586668735
PIN1_HUMAN/7-37	Q13526	PIN1	30	N	V	0.493713926977394	0.0400994145374199
PIN1_HUMAN/7-37	Q13526	PIN1	30	N	W	0.425794452680236	0.0558015747838763
PIN1_HUMAN/7-37	Q13526	PIN1	30	N	Y	0.226468172595372	0.0284968597930068
HECW2_HUMAN/809-838	Q9P2P5	HECW2	831	R	A	0.0271683028468292	0.0664662418838825
HECW2_HUMAN/809-838	Q9P2P5	HECW2	831	R	C	0.0303464025398376	0.0915702680576218
HECW2_HUMAN/809-838	Q9P2P5	HECW2	831	R	D	0.180496396708521	0.133881459927473
HECW2_HUMAN/809-838	Q9P2P5	HECW2	831	R	E	0.0364207236298469	0.10079795179661
HECW2_HUMAN/809-838	Q9P2P5	HECW2	831	R	F	0.322208128632503	0.0698724550898082
HECW2_HUMAN/809-838	Q9P2P5	HECW2	831	R	G	-0.0715572545022461	0.101803755753276
HECW2_HUMAN/809-838	Q9P2P5	HECW2	831	R	H	-0.0490634765332977	0.104186953835342
HECW2_HUMAN/809-838	Q9P2P5	HECW2	831	R	I	0.587251663815742	0.108065138993639
HECW2_HUMAN/809-838	Q9P2P5	HECW2	831	R	K	-0.16094768406748	0.10444375412729
HECW2_HUMAN/809-838	Q9P2P5	HECW2	831	R	L	0.147878157233333	0.0549985689018567
HECW2_HUMAN/809-838	Q9P2P5	HECW2	831	R	M	-0.00768194346821036	0.0674805023244618
HECW2_HUMAN/809-838	Q9P2P5	HECW2	831	R	N	-0.139113936074613	0.15867559619455
HECW2_HUMAN/809-838	Q9P2P5	HECW2	831	R	P	0.654758205133919	0.0778091943875854
HECW2_HUMAN/809-838	Q9P2P5	HECW2	831	R	Q	-0.123414106284335	0.0924365777266089
HECW2_HUMAN/809-838	Q9P2P5	HECW2	831	R	S	-0.00895924354423185	0.086469477875888
HECW2_HUMAN/809-838	Q9P2P5	HECW2	831	R	T	0.245023701301981	0.110195586668735
HECW2_HUMAN/809-838	Q9P2P5	HECW2	831	R	V	0.493713926977394	0.0400994145374199
HECW2_HUMAN/809-838	Q9P2P5	HECW2	831	R	W	0.425794452680236	0.0558015747838763
HECW2_HUMAN/809-838	Q9P2P5	HECW2	831	R	Y	0.226468172595372	0.0284968597930068
WWP2_HUMAN/302-331	O00308	WWP2	324	K	A	0.0271683028468292	0.0664662418838825
WWP2_HUMAN/302-331	O00308	WWP2	324	K	C	0.0303464025398376	0.0915702680576218
WWP2_HUMAN/302-331	O00308	WWP2	324	K	D	0.180496396708521	0.133881459927473
WWP2_HUMAN/302-331	O00308	WWP2	324	K	E	0.0364207236298469	0.10079795179661
WWP2_HUMAN/302-331	O00308	WWP2	324	K	F	0.322208128632503	0.0698724550898082
WWP2_HUMAN/302-331	O00308	WWP2	324	K	G	-0.0715572545022461	0.101803755753276
WWP2_HUMAN/302-331	O00308	WWP2	324	K	H	-0.0490634765332977	0.104186953835342
WWP2_HUMAN/302-331	O00308	WWP2	324	K	I	0.587251663815742	0.108065138993639
WWP2_HUMAN/302-331	O00308	WWP2	324	K	L	0.147878157233333	0.0549985689018567
WWP2_HUMAN/302-331	O00308	WWP2	324	K	M	-0.00768194346821036	0.0674805023244618
WWP2_HUMAN/302-331	O00308	WWP2	324	K	N	-0.139113936074613	0.15867559619455
WWP2_HUMAN/302-331	O00308	WWP2	324	K	P	0.654758205133919	0.0778091943875854
WWP2_HUMAN/302-331	O00308	WWP2	324	K	Q	-0.123414106284335	0.0924365777266089
WWP2_HUMAN/302-331	O00308	WWP2	324	K	R	-0.195533217904897	0.0946899904422489
WWP2_HUMAN/302-331	O00308	WWP2	324	K	S	-0.00895924354423185	0.086469477875888
WWP2_HUMAN/302-331	O00308	WWP2	324	K	T	0.245023701301981	0.110195586668735
WWP2_HUMAN/302-331	O00308	WWP2	324	K	V	0.493713926977394	0.0400994145374199
WWP2_HUMAN/302-331	O00308	WWP2	324	K	W	0.425794452680236	0.0558015747838763
WWP2_HUMAN/302-331	O00308	WWP2	324	K	Y	0.226468172595372	0.0284968597930068
PKHA5_HUMAN/58-87	Q9HAU0	PKHA5	80	R	A	0.0271683028468292	0.0664662418838825
PKHA5_HUMAN/58-87	Q9HAU0	PKHA5	80	R	C	0.0303464025398376	0.0915702680576218
PKHA5_HUMAN/58-87	Q9HAU0	PKHA5	80	R	D	0.180496396708521	0.133881459927473
PKHA5_HUMAN/58-87	Q9HAU0	PKHA5	80	R	E	0.0364207236298469	0.10079795179661
PKHA5_HUMAN/58-87	Q9HAU0	PKHA5	80	R	F	0.322208128632503	0.0698724550898082
PKHA5_HUMAN/58-87	Q9HAU0	PKHA5	80	R	G	-0.0715572545022461	0.101803755753276
PKHA5_HUMAN/58-87	Q9HAU0	PKHA5	80	R	H	-0.0490634765332977	0.104186953835342
PKHA5_HUMAN/58-87	Q9HAU0	PKHA5	80	R	I	0.587251663815742	0.108065138993639
PKHA5_HUMAN/58-87	Q9HAU0	PKHA5	80	R	K	-0.16094768406748	0.10444375412729
PKHA5_HUMAN/58-87	Q9HAU0	PKHA5	80	R	L	0.147878157233333	0.0549985689018567
PKHA5_HUMAN/58-87	Q9HAU0	PKHA5	80	R	M	-0.00768194346821036	0.0674805023244618
PKHA5_HUMAN/58-87	Q9HAU0	PKHA5	80	R	N	-0.139113936074613	0.15867559619455
PKHA5_HUMAN/58-87	Q9HAU0	PKHA5	80	R	P	0.654758205133919	0.0778091943875854
PKHA5_HUMAN/58-87	Q9HAU0	PKHA5	80	R	Q	-0.123414106284335	0.0924365777266089
PKHA5_HUMAN/58-87	Q9HAU0	PKHA5	80	R	S	-0.00895924354423185	0.086469477875888
PKHA5_HUMAN/58-87	Q9HAU0	PKHA5	80	R	T	0.245023701301981	0.110195586668735
PKHA5_HUMAN/58-87	Q9HAU0	PKHA5	80	R	V	0.493713926977394	0.0400994145374199
PKHA5_HUMAN/58-87	Q9HAU0	PKHA5	80	R	W	0.425794452680236	0.0558015747838763
PKHA5_HUMAN/58-87	Q9HAU0	PKHA5	80	R	Y	0.226468172595372	0.0284968597930068
WBP4_HUMAN/124-153	O75554	WBP4	146	G	A	0.0271683028468292	0.0664662418838825
WBP4_HUMAN/124-153	O75554	WBP4	146	G	C	0.0303464025398376	0.0915702680576218
WBP4_HUMAN/124-153	O75554	WBP4	146	G	D	0.180496396708521	0.133881459927473
WBP4_HUMAN/124-153	O75554	WBP4	146	G	E	0.0364207236298469	0.10079795179661
WBP4_HUMAN/124-153	O75554	WBP4	146	G	F	0.322208128632503	0.0698724550898082
WBP4_HUMAN/124-153	O75554	WBP4	146	G	H	-0.0490634765332977	0.104186953835342
WBP4_HUMAN/124-153	O75554	WBP4	146	G	I	0.587251663815742	0.108065138993639
WBP4_HUMAN/124-153	O75554	WBP4	146	G	K	-0.16094768406748	0.10444375412729
WBP4_HUMAN/124-153	O75554	WBP4	146	G	L	0.147878157233333	0.0549985689018567
WBP4_HUMAN/124-153	O75554	WBP4	146	G	M	-0.00768194346821036	0.0674805023244618
WBP4_HUMAN/124-153	O75554	WBP4	146	G	N	-0.139113936074613	0.15867559619455
WBP4_HUMAN/124-153	O75554	WBP4	146	G	P	0.654758205133919	0.0778091943875854
WBP4_HUMAN/124-153	O75554	WBP4	146	G	Q	-0.123414106284335	0.0924365777266089
WBP4_HUMAN/124-153	O75554	WBP4	146	G	R	-0.195533217904897	0.0946899904422489
WBP4_HUMAN/124-153	O75554	WBP4	146	G	S	-0.00895924354423185	0.086469477875888
WBP4_HUMAN/124-153	O75554	WBP4	146	G	T	0.245023701301981	0.110195586668735
WBP4_HUMAN/124-153	O75554	WBP4	146	G	V	0.493713926977394	0.0400994145374199
WBP4_HUMAN/124-153	O75554	WBP4	146	G	W	0.425794452680236	0.0558015747838763
WBP4_HUMAN/124-153	O75554	WBP4	146	G	Y	0.226468172595372	0.0284968597930068
WWP1_HUMAN/383-412	Q9H0M0	WWP1	405	R	A	0.0271683028468292	0.0664662418838825
WWP1_HUMAN/383-412	Q9H0M0	WWP1	405	R	C	0.0303464025398376	0.0915702680576218
WWP1_HUMAN/383-412	Q9H0M0	WWP1	405	R	D	0.180496396708521	0.133881459927473
WWP1_HUMAN/383-412	Q9H0M0	WWP1	405	R	E	0.0364207236298469	0.10079795179661
WWP1_HUMAN/383-412	Q9H0M0	WWP1	405	R	F	0.322208128632503	0.0698724550898082
WWP1_HUMAN/383-412	Q9H0M0	WWP1	405	R	G	-0.0715572545022461	0.101803755753276
WWP1_HUMAN/383-412	Q9H0M0	WWP1	405	R	H	-0.0490634765332977	0.104186953835342
WWP1_HUMAN/383-412	Q9H0M0	WWP1	405	R	I	0.587251663815742	0.108065138993639
WWP1_HUMAN/383-412	Q9H0M0	WWP1	405	R	K	-0.16094768406748	0.10444375412729
WWP1_HUMAN/383-412	Q9H0M0	WWP1	405	R	L	0.147878157233333	0.0549985689018567
WWP1_HUMAN/383-412	Q9H0M0	WWP1	405	R	M	-0.00768194346821036	0.0674805023244618
WWP1_HUMAN/383-412	Q9H0M0	WWP1	405	R	N	-0.139113936074613	0.15867559619455
WWP1_HUMAN/383-412	Q9H0M0	WWP1	405	R	P	0.654758205133919	0.0778091943875854
WWP1_HUMAN/383-412	Q9H0M0	WWP1	405	R	Q	-0.123414106284335	0.0924365777266089
WWP1_HUMAN/383-412	Q9H0M0	WWP1	405	R	S	-0.00895924354423185	0.086469477875888
WWP1_HUMAN/383-412	Q9H0M0	WWP1	405	R	T	0.245023701301981	0.110195586668735
WWP1_HUMAN/383-412	Q9H0M0	WWP1	405	R	V	0.493713926977394	0.0400994145374199
WWP1_HUMAN/383-412	Q9H0M0	WWP1	405	R	W	0.425794452680236	0.0558015747838763
WWP1_HUMAN/383-412	Q9H0M0	WWP1	405	R	Y	0.226468172595372	0.0284968597930068
MAGI2_HUMAN/304-333	Q86UL8	MAGI2	326	K	A	0.0271683028468292	0.0664662418838825
MAGI2_HUMAN/304-333	Q86UL8	MAGI2	326	K	C	0.0303464025398376	0.0915702680576218
MAGI2_HUMAN/304-333	Q86UL8	MAGI2	326	K	D	0.180496396708521	0.133881459927473
MAGI2_HUMAN/304-333	Q86UL8	MAGI2	326	K	E	0.0364207236298469	0.10079795179661
MAGI2_HUMAN/304-333	Q86UL8	MAGI2	326	K	F	0.322208128632503	0.0698724550898082
MAGI2_HUMAN/304-333	Q86UL8	MAGI2	326	K	G	-0.0715572545022461	0.101803755753276
MAGI2_HUMAN/304-333	Q86UL8	MAGI2	326	K	H	-0.0490634765332977	0.104186953835342
MAGI2_HUMAN/304-333	Q86UL8	MAGI2	326	K	I	0.587251663815742	0.108065138993639
MAGI2_HUMAN/304-333	Q86UL8	MAGI2	326	K	L	0.147878157233333	0.0549985689018567
MAGI2_HUMAN/304-333	Q86UL8	MAGI2	326	K	M	-0.00768194346821036	0.0674805023244618
MAGI2_HUMAN/304-333	Q86UL8	MAGI2	326	K	N	-0.139113936074613	0.15867559619455
MAGI2_HUMAN/304-333	Q86UL8	MAGI2	326	K	P	0.654758205133919	0.0778091943875854
MAGI2_HUMAN/304-333	Q86UL8	MAGI2	326	K	Q	-0.123414106284335	0.0924365777266089
MAGI2_HUMAN/304-333	Q86UL8	MAGI2	326	K	R	-0.195533217904897	0.0946899904422489
MAGI2_HUMAN/304-333	Q86UL8	MAGI2	326	K	S	-0.00895924354423185	0.086469477875888
MAGI2_HUMAN/304-333	Q86UL8	MAGI2	326	K	T	0.245023701301981	0.110195586668735
MAGI2_HUMAN/304-333	Q86UL8	MAGI2	326	K	V	0.493713926977394	0.0400994145374199
MAGI2_HUMAN/304-333	Q86UL8	MAGI2	326	K	W	0.425794452680236	0.0558015747838763
MAGI2_HUMAN/304-333	Q86UL8	MAGI2	326	K	Y	0.226468172595372	0.0284968597930068
WWP1_HUMAN/458-487	Q9H0M0	WWP1	480	K	A	0.0271683028468292	0.0664662418838825
WWP1_HUMAN/458-487	Q9H0M0	WWP1	480	K	C	0.0303464025398376	0.0915702680576218
WWP1_HUMAN/458-487	Q9H0M0	WWP1	480	K	D	0.180496396708521	0.133881459927473
WWP1_HUMAN/458-487	Q9H0M0	WWP1	480	K	E	0.0364207236298469	0.10079795179661
WWP1_HUMAN/458-487	Q9H0M0	WWP1	480	K	F	0.322208128632503	0.0698724550898082
WWP1_HUMAN/458-487	Q9H0M0	WWP1	480	K	G	-0.0715572545022461	0.101803755753276
WWP1_HUMAN/458-487	Q9H0M0	WWP1	480	K	H	-0.0490634765332977	0.104186953835342
WWP1_HUMAN/458-487	Q9H0M0	WWP1	480	K	I	0.587251663815742	0.108065138993639
WWP1_HUMAN/458-487	Q9H0M0	WWP1	480	K	L	0.147878157233333	0.0549985689018567
WWP1_HUMAN/458-487	Q9H0M0	WWP1	480	K	M	-0.00768194346821036	0.0674805023244618
WWP1_HUMAN/458-487	Q9H0M0	WWP1	480	K	N	-0.139113936074613	0.15867559619455
WWP1_HUMAN/458-487	Q9H0M0	WWP1	480	K	P	0.654758205133919	0.0778091943875854
WWP1_HUMAN/458-487	Q9H0M0	WWP1	480	K	Q	-0.123414106284335	0.0924365777266089
WWP1_HUMAN/458-487	Q9H0M0	WWP1	480	K	R	-0.195533217904897	0.0946899904422489
WWP1_HUMAN/458-487	Q9H0M0	WWP1	480	K	S	-0.00895924354423185	0.086469477875888
WWP1_HUMAN/458-487	Q9H0M0	WWP1	480	K	T	0.245023701301981	0.110195586668735
WWP1_HUMAN/458-487	Q9H0M0	WWP1	480	K	V	0.493713926977394	0.0400994145374199
WWP1_HUMAN/458-487	Q9H0M0	WWP1	480	K	W	0.425794452680236	0.0558015747838763
WWP1_HUMAN/458-487	Q9H0M0	WWP1	480	K	Y	0.226468172595372	0.0284968597930068
SAV1_HUMAN/201-230	Q9H4B6	SAV1	223	N	A	0.0271683028468292	0.0664662418838825
SAV1_HUMAN/201-230	Q9H4B6	SAV1	223	N	C	0.0303464025398376	0.0915702680576218
SAV1_HUMAN/201-230	Q9H4B6	SAV1	223	N	D	0.180496396708521	0.133881459927473
SAV1_HUMAN/201-230	Q9H4B6	SAV1	223	N	E	0.0364207236298469	0.10079795179661
SAV1_HUMAN/201-230	Q9H4B6	SAV1	223	N	F	0.322208128632503	0.0698724550898082
SAV1_HUMAN/201-230	Q9H4B6	SAV1	223	N	G	-0.0715572545022461	0.101803755753276
SAV1_HUMAN/201-230	Q9H4B6	SAV1	223	N	H	-0.0490634765332977	0.104186953835342
SAV1_HUMAN/201-230	Q9H4B6	SAV1	223	N	I	0.587251663815742	0.108065138993639
SAV1_HUMAN/201-230	Q9H4B6	SAV1	223	N	K	-0.16094768406748	0.10444375412729
SAV1_HUMAN/201-230	Q9H4B6	SAV1	223	N	L	0.147878157233333	0.0549985689018567
SAV1_HUMAN/201-230	Q9H4B6	SAV1	223	N	M	-0.00768194346821036	0.0674805023244618
SAV1_HUMAN/201-230	Q9H4B6	SAV1	223	N	P	0.654758205133919	0.0778091943875854
SAV1_HUMAN/201-230	Q9H4B6	SAV1	223	N	Q	-0.123414106284335	0.0924365777266089
SAV1_HUMAN/201-230	Q9H4B6	SAV1	223	N	R	-0.195533217904897	0.0946899904422489
SAV1_HUMAN/201-230	Q9H4B6	SAV1	223	N	S	-0.00895924354423185	0.086469477875888
SAV1_HUMAN/201-230	Q9H4B6	SAV1	223	N	T	0.245023701301981	0.110195586668735
SAV1_HUMAN/201-230	Q9H4B6	SAV1	223	N	V	0.493713926977394	0.0400994145374199
SAV1_HUMAN/201-230	Q9H4B6	SAV1	223	N	W	0.425794452680236	0.0558015747838763
SAV1_HUMAN/201-230	Q9H4B6	SAV1	223	N	Y	0.226468172595372	0.0284968597930068
WWTR1_HUMAN/126-155	Q9GZV5	WWTR1	148	K	A	0.0271683028468292	0.0664662418838825
WWTR1_HUMAN/126-155	Q9GZV5	WWTR1	148	K	C	0.0303464025398376	0.0915702680576218
WWTR1_HUMAN/126-155	Q9GZV5	WWTR1	148	K	D	0.180496396708521	0.133881459927473
WWTR1_HUMAN/126-155	Q9GZV5	WWTR1	148	K	E	0.0364207236298469	0.10079795179661
WWTR1_HUMAN/126-155	Q9GZV5	WWTR1	148	K	F	0.322208128632503	0.0698724550898082
WWTR1_HUMAN/126-155	Q9GZV5	WWTR1	148	K	G	-0.0715572545022461	0.101803755753276
WWTR1_HUMAN/126-155	Q9GZV5	WWTR1	148	K	H	-0.0490634765332977	0.104186953835342
WWTR1_HUMAN/126-155	Q9GZV5	WWTR1	148	K	I	0.587251663815742	0.108065138993639
WWTR1_HUMAN/126-155	Q9GZV5	WWTR1	148	K	L	0.147878157233333	0.0549985689018567
WWTR1_HUMAN/126-155	Q9GZV5	WWTR1	148	K	M	-0.00768194346821036	0.0674805023244618
WWTR1_HUMAN/126-155	Q9GZV5	WWTR1	148	K	N	-0.139113936074613	0.15867559619455
WWTR1_HUMAN/126-155	Q9GZV5	WWTR1	148	K	P	0.654758205133919	0.0778091943875854
WWTR1_HUMAN/126-155	Q9GZV5	WWTR1	148	K	Q	-0.123414106284335	0.0924365777266089
WWTR1_HUMAN/126-155	Q9GZV5	WWTR1	148	K	R	-0.195533217904897	0.0946899904422489
WWTR1_HUMAN/126-155	Q9GZV5	WWTR1	148	K	S	-0.00895924354423185	0.086469477875888
WWTR1_HUMAN/126-155	Q9GZV5	WWTR1	148	K	T	0.245023701301981	0.110195586668735
WWTR1_HUMAN/126-155	Q9GZV5	WWTR1	148	K	V	0.493713926977394	0.0400994145374199
WWTR1_HUMAN/126-155	Q9GZV5	WWTR1	148	K	W	0.425794452680236	0.0558015747838763
WWTR1_HUMAN/126-155	Q9GZV5	WWTR1	148	K	Y	0.226468172595372	0.0284968597930068
RHG27_HUMAN/248-278	Q6ZUM4	RHG27	271	G	A	0.0271683028468292	0.0664662418838825
RHG27_HUMAN/248-278	Q6ZUM4	RHG27	271	G	C	0.0303464025398376	0.0915702680576218
RHG27_HUMAN/248-278	Q6ZUM4	RHG27	271	G	D	0.180496396708521	0.133881459927473
RHG27_HUMAN/248-278	Q6ZUM4	RHG27	271	G	E	0.0364207236298469	0.10079795179661
RHG27_HUMAN/248-278	Q6ZUM4	RHG27	271	G	F	0.322208128632503	0.0698724550898082
RHG27_HUMAN/248-278	Q6ZUM4	RHG27	271	G	H	-0.0490634765332977	0.104186953835342
RHG27_HUMAN/248-278	Q6ZUM4	RHG27	271	G	I	0.587251663815742	0.108065138993639
RHG27_HUMAN/248-278	Q6ZUM4	RHG27	271	G	K	-0.16094768406748	0.10444375412729
RHG27_HUMAN/248-278	Q6ZUM4	RHG27	271	G	L	0.147878157233333	0.0549985689018567
RHG27_HUMAN/248-278	Q6ZUM4	RHG27	271	G	M	-0.00768194346821036	0.0674805023244618
RHG27_HUMAN/248-278	Q6ZUM4	RHG27	271	G	N	-0.139113936074613	0.15867559619455
RHG27_HUMAN/248-278	Q6ZUM4	RHG27	271	G	P	0.654758205133919	0.0778091943875854
RHG27_HUMAN/248-278	Q6ZUM4	RHG27	271	G	Q	-0.123414106284335	0.0924365777266089
RHG27_HUMAN/248-278	Q6ZUM4	RHG27	271	G	R	-0.195533217904897	0.0946899904422489
RHG27_HUMAN/248-278	Q6ZUM4	RHG27	271	G	S	-0.00895924354423185	0.086469477875888
RHG27_HUMAN/248-278	Q6ZUM4	RHG27	271	G	T	0.245023701301981	0.110195586668735
RHG27_HUMAN/248-278	Q6ZUM4	RHG27	271	G	V	0.493713926977394	0.0400994145374199
RHG27_HUMAN/248-278	Q6ZUM4	RHG27	271	G	W	0.425794452680236	0.0558015747838763
RHG27_HUMAN/248-278	Q6ZUM4	RHG27	271	G	Y	0.226468172595372	0.0284968597930068
STXB4_HUMAN/498-527	Q6ZWJ1	STXB4	520	Q	A	0.0271683028468292	0.0664662418838825
STXB4_HUMAN/498-527	Q6ZWJ1	STXB4	520	Q	C	0.0303464025398376	0.0915702680576218
STXB4_HUMAN/498-527	Q6ZWJ1	STXB4	520	Q	D	0.180496396708521	0.133881459927473
STXB4_HUMAN/498-527	Q6ZWJ1	STXB4	520	Q	E	0.0364207236298469	0.10079795179661
STXB4_HUMAN/498-527	Q6ZWJ1	STXB4	520	Q	F	0.322208128632503	0.0698724550898082
STXB4_HUMAN/498-527	Q6ZWJ1	STXB4	520	Q	G	-0.0715572545022461	0.101803755753276
STXB4_HUMAN/498-527	Q6ZWJ1	STXB4	520	Q	H	-0.0490634765332977	0.104186953835342
STXB4_HUMAN/498-527	Q6ZWJ1	STXB4	520	Q	I	0.587251663815742	0.108065138993639
STXB4_HUMAN/498-527	Q6ZWJ1	STXB4	520	Q	K	-0.16094768406748	0.10444375412729
STXB4_HUMAN/498-527	Q6ZWJ1	STXB4	520	Q	L	0.147878157233333	0.0549985689018567
STXB4_HUMAN/498-527	Q6ZWJ1	STXB4	520	Q	M	-0.00768194346821036	0.0674805023244618
STXB4_HUMAN/498-527	Q6ZWJ1	STXB4	520	Q	N	-0.139113936074613	0.15867559619455
STXB4_HUMAN/498-527	Q6ZWJ1	STXB4	520	Q	P	0.654758205133919	0.0778091943875854
STXB4_HUMAN/498-527	Q6ZWJ1	STXB4	520	Q	R	-0.195533217904897	0.0946899904422489
STXB4_HUMAN/498-527	Q6ZWJ1	STXB4	520	Q	S	-0.00895924354423185	0.086469477875888
STXB4_HUMAN/498-527	Q6ZWJ1	STXB4	520	Q	T	0.245023701301981	0.110195586668735
STXB4_HUMAN/498-527	Q6ZWJ1	STXB4	520	Q	V	0.493713926977394	0.0400994145374199
STXB4_HUMAN/498-527	Q6ZWJ1	STXB4	520	Q	W	0.425794452680236	0.0558015747838763
STXB4_HUMAN/498-527	Q6ZWJ1	STXB4	520	Q	Y	0.226468172595372	0.0284968597930068
WWP1_HUMAN/498-527	Q9H0M0	WWP1	520	R	A	0.0271683028468292	0.0664662418838825
WWP1_HUMAN/498-527	Q9H0M0	WWP1	520	R	C	0.0303464025398376	0.0915702680576218
WWP1_HUMAN/498-527	Q9H0M0	WWP1	520	R	D	0.180496396708521	0.133881459927473
WWP1_HUMAN/498-527	Q9H0M0	WWP1	520	R	E	0.0364207236298469	0.10079795179661
WWP1_HUMAN/498-527	Q9H0M0	WWP1	520	R	F	0.322208128632503	0.0698724550898082
WWP1_HUMAN/498-527	Q9H0M0	WWP1	520	R	G	-0.0715572545022461	0.101803755753276
WWP1_HUMAN/498-527	Q9H0M0	WWP1	520	R	H	-0.0490634765332977	0.104186953835342
WWP1_HUMAN/498-527	Q9H0M0	WWP1	520	R	I	0.587251663815742	0.108065138993639
WWP1_HUMAN/498-527	Q9H0M0	WWP1	520	R	K	-0.16094768406748	0.10444375412729
WWP1_HUMAN/498-527	Q9H0M0	WWP1	520	R	L	0.147878157233333	0.0549985689018567
WWP1_HUMAN/498-527	Q9H0M0	WWP1	520	R	M	-0.00768194346821036	0.0674805023244618
WWP1_HUMAN/498-527	Q9H0M0	WWP1	520	R	N	-0.139113936074613	0.15867559619455
WWP1_HUMAN/498-527	Q9H0M0	WWP1	520	R	P	0.654758205133919	0.0778091943875854
WWP1_HUMAN/498-527	Q9H0M0	WWP1	520	R	Q	-0.123414106284335	0.0924365777266089
WWP1_HUMAN/498-527	Q9H0M0	WWP1	520	R	S	-0.00895924354423185	0.086469477875888
WWP1_HUMAN/498-527	Q9H0M0	WWP1	520	R	T	0.245023701301981	0.110195586668735
WWP1_HUMAN/498-527	Q9H0M0	WWP1	520	R	V	0.493713926977394	0.0400994145374199
WWP1_HUMAN/498-527	Q9H0M0	WWP1	520	R	W	0.425794452680236	0.0558015747838763
WWP1_HUMAN/498-527	Q9H0M0	WWP1	520	R	Y	0.226468172595372	0.0284968597930068
NED4L_HUMAN/387-416	Q96PU5	NED4L	409	R	A	0.0271683028468292	0.0664662418838825
NED4L_HUMAN/387-416	Q96PU5	NED4L	409	R	C	0.0303464025398376	0.0915702680576218
NED4L_HUMAN/387-416	Q96PU5	NED4L	409	R	D	0.180496396708521	0.133881459927473
NED4L_HUMAN/387-416	Q96PU5	NED4L	409	R	E	0.0364207236298469	0.10079795179661
NED4L_HUMAN/387-416	Q96PU5	NED4L	409	R	F	0.322208128632503	0.0698724550898082
NED4L_HUMAN/387-416	Q96PU5	NED4L	409	R	G	-0.0715572545022461	0.101803755753276
NED4L_HUMAN/387-416	Q96PU5	NED4L	409	R	H	-0.0490634765332977	0.104186953835342
NED4L_HUMAN/387-416	Q96PU5	NED4L	409	R	I	0.587251663815742	0.108065138993639
NED4L_HUMAN/387-416	Q96PU5	NED4L	409	R	K	-0.16094768406748	0.10444375412729
NED4L_HUMAN/387-416	Q96PU5	NED4L	409	R	L	0.147878157233333	0.0549985689018567
NED4L_HUMAN/387-416	Q96PU5	NED4L	409	R	M	-0.00768194346821036	0.0674805023244618
NED4L_HUMAN/387-416	Q96PU5	NED4L	409	R	N	-0.139113936074613	0.15867559619455
NED4L_HUMAN/387-416	Q96PU5	NED4L	409	R	P	0.654758205133919	0.0778091943875854
NED4L_HUMAN/387-416	Q96PU5	NED4L	409	R	Q	-0.123414106284335	0.0924365777266089
NED4L_HUMAN/387-416	Q96PU5	NED4L	409	R	S	-0.00895924354423185	0.086469477875888
NED4L_HUMAN/387-416	Q96PU5	NED4L	409	R	T	0.245023701301981	0.110195586668735
NED4L_HUMAN/387-416	Q96PU5	NED4L	409	R	V	0.493713926977394	0.0400994145374199
NED4L_HUMAN/387-416	Q96PU5	NED4L	409	R	W	0.425794452680236	0.0558015747838763
NED4L_HUMAN/387-416	Q96PU5	NED4L	409	R	Y	0.226468172595372	0.0284968597930068
DRP2_HUMAN/354-383	Q13474	DRP2	376	Q	A	0.0271683028468292	0.0664662418838825
DRP2_HUMAN/354-383	Q13474	DRP2	376	Q	C	0.0303464025398376	0.0915702680576218
DRP2_HUMAN/354-383	Q13474	DRP2	376	Q	D	0.180496396708521	0.133881459927473
DRP2_HUMAN/354-383	Q13474	DRP2	376	Q	E	0.0364207236298469	0.10079795179661
DRP2_HUMAN/354-383	Q13474	DRP2	376	Q	F	0.322208128632503	0.0698724550898082
DRP2_HUMAN/354-383	Q13474	DRP2	376	Q	G	-0.0715572545022461	0.101803755753276
DRP2_HUMAN/354-383	Q13474	DRP2	376	Q	H	-0.0490634765332977	0.104186953835342
DRP2_HUMAN/354-383	Q13474	DRP2	376	Q	I	0.587251663815742	0.108065138993639
DRP2_HUMAN/354-383	Q13474	DRP2	376	Q	K	-0.16094768406748	0.10444375412729
DRP2_HUMAN/354-383	Q13474	DRP2	376	Q	L	0.147878157233333	0.0549985689018567
DRP2_HUMAN/354-383	Q13474	DRP2	376	Q	M	-0.00768194346821036	0.0674805023244618
DRP2_HUMAN/354-383	Q13474	DRP2	376	Q	N	-0.139113936074613	0.15867559619455
DRP2_HUMAN/354-383	Q13474	DRP2	376	Q	P	0.654758205133919	0.0778091943875854
DRP2_HUMAN/354-383	Q13474	DRP2	376	Q	R	-0.195533217904897	0.0946899904422489
DRP2_HUMAN/354-383	Q13474	DRP2	376	Q	S	-0.00895924354423185	0.086469477875888
DRP2_HUMAN/354-383	Q13474	DRP2	376	Q	T	0.245023701301981	0.110195586668735
DRP2_HUMAN/354-383	Q13474	DRP2	376	Q	V	0.493713926977394	0.0400994145374199
DRP2_HUMAN/354-383	Q13474	DRP2	376	Q	W	0.425794452680236	0.0558015747838763
DRP2_HUMAN/354-383	Q13474	DRP2	376	Q	Y	0.226468172595372	0.0284968597930068
TCRG1_HUMAN/134-162	O14776	TCRG1	155	R	A	0.0271683028468292	0.0664662418838825
TCRG1_HUMAN/134-162	O14776	TCRG1	155	R	C	0.0303464025398376	0.0915702680576218
TCRG1_HUMAN/134-162	O14776	TCRG1	155	R	D	0.180496396708521	0.133881459927473
TCRG1_HUMAN/134-162	O14776	TCRG1	155	R	E	0.0364207236298469	0.10079795179661
TCRG1_HUMAN/134-162	O14776	TCRG1	155	R	F	0.322208128632503	0.0698724550898082
TCRG1_HUMAN/134-162	O14776	TCRG1	155	R	G	-0.0715572545022461	0.101803755753276
TCRG1_HUMAN/134-162	O14776	TCRG1	155	R	H	-0.0490634765332977	0.104186953835342
TCRG1_HUMAN/134-162	O14776	TCRG1	155	R	I	0.587251663815742	0.108065138993639
TCRG1_HUMAN/134-162	O14776	TCRG1	155	R	K	-0.16094768406748	0.10444375412729
TCRG1_HUMAN/134-162	O14776	TCRG1	155	R	L	0.147878157233333	0.0549985689018567
TCRG1_HUMAN/134-162	O14776	TCRG1	155	R	M	-0.00768194346821036	0.0674805023244618
TCRG1_HUMAN/134-162	O14776	TCRG1	155	R	N	-0.139113936074613	0.15867559619455
TCRG1_HUMAN/134-162	O14776	TCRG1	155	R	P	0.654758205133919	0.0778091943875854
TCRG1_HUMAN/134-162	O14776	TCRG1	155	R	Q	-0.123414106284335	0.0924365777266089
TCRG1_HUMAN/134-162	O14776	TCRG1	155	R	S	-0.00895924354423185	0.086469477875888
TCRG1_HUMAN/134-162	O14776	TCRG1	155	R	T	0.245023701301981	0.110195586668735
TCRG1_HUMAN/134-162	O14776	TCRG1	155	R	V	0.493713926977394	0.0400994145374199
TCRG1_HUMAN/134-162	O14776	TCRG1	155	R	W	0.425794452680236	0.0558015747838763
TCRG1_HUMAN/134-162	O14776	TCRG1	155	R	Y	0.226468172595372	0.0284968597930068
WWP2_HUMAN/407-435	O00308	WWP2	428	R	A	0.0271683028468292	0.0664662418838825
WWP2_HUMAN/407-435	O00308	WWP2	428	R	C	0.0303464025398376	0.0915702680576218
WWP2_HUMAN/407-435	O00308	WWP2	428	R	D	0.180496396708521	0.133881459927473
WWP2_HUMAN/407-435	O00308	WWP2	428	R	E	0.0364207236298469	0.10079795179661
WWP2_HUMAN/407-435	O00308	WWP2	428	R	F	0.322208128632503	0.0698724550898082
WWP2_HUMAN/407-435	O00308	WWP2	428	R	G	-0.0715572545022461	0.101803755753276
WWP2_HUMAN/407-435	O00308	WWP2	428	R	H	-0.0490634765332977	0.104186953835342
WWP2_HUMAN/407-435	O00308	WWP2	428	R	I	0.587251663815742	0.108065138993639
WWP2_HUMAN/407-435	O00308	WWP2	428	R	K	-0.16094768406748	0.10444375412729
WWP2_HUMAN/407-435	O00308	WWP2	428	R	L	0.147878157233333	0.0549985689018567
WWP2_HUMAN/407-435	O00308	WWP2	428	R	M	-0.00768194346821036	0.0674805023244618
WWP2_HUMAN/407-435	O00308	WWP2	428	R	N	-0.139113936074613	0.15867559619455
WWP2_HUMAN/407-435	O00308	WWP2	428	R	P	0.654758205133919	0.0778091943875854
WWP2_HUMAN/407-435	O00308	WWP2	428	R	Q	-0.123414106284335	0.0924365777266089
WWP2_HUMAN/407-435	O00308	WWP2	428	R	S	-0.00895924354423185	0.086469477875888
WWP2_HUMAN/407-435	O00308	WWP2	428	R	T	0.245023701301981	0.110195586668735
WWP2_HUMAN/407-435	O00308	WWP2	428	R	V	0.493713926977394	0.0400994145374199
WWP2_HUMAN/407-435	O00308	WWP2	428	R	W	0.425794452680236	0.0558015747838763
WWP2_HUMAN/407-435	O00308	WWP2	428	R	Y	0.226468172595372	0.0284968597930068
KIBRA_HUMAN/55-84	Q8IX03	KIBRA	77	K	A	0.0271683028468292	0.0664662418838825
KIBRA_HUMAN/55-84	Q8IX03	KIBRA	77	K	C	0.0303464025398376	0.0915702680576218
KIBRA_HUMAN/55-84	Q8IX03	KIBRA	77	K	D	0.180496396708521	0.133881459927473
KIBRA_HUMAN/55-84	Q8IX03	KIBRA	77	K	E	0.0364207236298469	0.10079795179661
KIBRA_HUMAN/55-84	Q8IX03	KIBRA	77	K	F	0.322208128632503	0.0698724550898082
KIBRA_HUMAN/55-84	Q8IX03	KIBRA	77	K	G	-0.0715572545022461	0.101803755753276
KIBRA_HUMAN/55-84	Q8IX03	KIBRA	77	K	H	-0.0490634765332977	0.104186953835342
KIBRA_HUMAN/55-84	Q8IX03	KIBRA	77	K	I	0.587251663815742	0.108065138993639
KIBRA_HUMAN/55-84	Q8IX03	KIBRA	77	K	L	0.147878157233333	0.0549985689018567
KIBRA_HUMAN/55-84	Q8IX03	KIBRA	77	K	M	-0.00768194346821036	0.0674805023244618
KIBRA_HUMAN/55-84	Q8IX03	KIBRA	77	K	N	-0.139113936074613	0.15867559619455
KIBRA_HUMAN/55-84	Q8IX03	KIBRA	77	K	P	0.654758205133919	0.0778091943875854
KIBRA_HUMAN/55-84	Q8IX03	KIBRA	77	K	Q	-0.123414106284335	0.0924365777266089
KIBRA_HUMAN/55-84	Q8IX03	KIBRA	77	K	R	-0.195533217904897	0.0946899904422489
KIBRA_HUMAN/55-84	Q8IX03	KIBRA	77	K	S	-0.00895924354423185	0.086469477875888
KIBRA_HUMAN/55-84	Q8IX03	KIBRA	77	K	T	0.245023701301981	0.110195586668735
KIBRA_HUMAN/55-84	Q8IX03	KIBRA	77	K	V	0.493713926977394	0.0400994145374199
KIBRA_HUMAN/55-84	Q8IX03	KIBRA	77	K	W	0.425794452680236	0.0558015747838763
KIBRA_HUMAN/55-84	Q8IX03	KIBRA	77	K	Y	0.226468172595372	0.0284968597930068
WWP1_HUMAN/351-380	Q9H0M0	WWP1	373	R	A	0.0271683028468292	0.0664662418838825
WWP1_HUMAN/351-380	Q9H0M0	WWP1	373	R	C	0.0303464025398376	0.0915702680576218
WWP1_HUMAN/351-380	Q9H0M0	WWP1	373	R	D	0.180496396708521	0.133881459927473
WWP1_HUMAN/351-380	Q9H0M0	WWP1	373	R	E	0.0364207236298469	0.10079795179661
WWP1_HUMAN/351-380	Q9H0M0	WWP1	373	R	F	0.322208128632503	0.0698724550898082
WWP1_HUMAN/351-380	Q9H0M0	WWP1	373	R	G	-0.0715572545022461	0.101803755753276
WWP1_HUMAN/351-380	Q9H0M0	WWP1	373	R	H	-0.0490634765332977	0.104186953835342
WWP1_HUMAN/351-380	Q9H0M0	WWP1	373	R	I	0.587251663815742	0.108065138993639
WWP1_HUMAN/351-380	Q9H0M0	WWP1	373	R	K	-0.16094768406748	0.10444375412729
WWP1_HUMAN/351-380	Q9H0M0	WWP1	373	R	L	0.147878157233333	0.0549985689018567
WWP1_HUMAN/351-380	Q9H0M0	WWP1	373	R	M	-0.00768194346821036	0.0674805023244618
WWP1_HUMAN/351-380	Q9H0M0	WWP1	373	R	N	-0.139113936074613	0.15867559619455
WWP1_HUMAN/351-380	Q9H0M0	WWP1	373	R	P	0.654758205133919	0.0778091943875854
WWP1_HUMAN/351-380	Q9H0M0	WWP1	373	R	Q	-0.123414106284335	0.0924365777266089
WWP1_HUMAN/351-380	Q9H0M0	WWP1	373	R	S	-0.00895924354423185	0.086469477875888
WWP1_HUMAN/351-380	Q9H0M0	WWP1	373	R	T	0.245023701301981	0.110195586668735
WWP1_HUMAN/351-380	Q9H0M0	WWP1	373	R	V	0.493713926977394	0.0400994145374199
WWP1_HUMAN/351-380	Q9H0M0	WWP1	373	R	W	0.425794452680236	0.0558015747838763
WWP1_HUMAN/351-380	Q9H0M0	WWP1	373	R	Y	0.226468172595372	0.0284968597930068
WWOX_HUMAN/59-88	Q9NZC7	WWOX	81	K	A	0.0271683028468292	0.0664662418838825
WWOX_HUMAN/59-88	Q9NZC7	WWOX	81	K	C	0.0303464025398376	0.0915702680576218
WWOX_HUMAN/59-88	Q9NZC7	WWOX	81	K	D	0.180496396708521	0.133881459927473
WWOX_HUMAN/59-88	Q9NZC7	WWOX	81	K	E	0.0364207236298469	0.10079795179661
WWOX_HUMAN/59-88	Q9NZC7	WWOX	81	K	F	0.322208128632503	0.0698724550898082
WWOX_HUMAN/59-88	Q9NZC7	WWOX	81	K	G	-0.0715572545022461	0.101803755753276
WWOX_HUMAN/59-88	Q9NZC7	WWOX	81	K	H	-0.0490634765332977	0.104186953835342
WWOX_HUMAN/59-88	Q9NZC7	WWOX	81	K	I	0.587251663815742	0.108065138993639
WWOX_HUMAN/59-88	Q9NZC7	WWOX	81	K	L	0.147878157233333	0.0549985689018567
WWOX_HUMAN/59-88	Q9NZC7	WWOX	81	K	M	-0.00768194346821036	0.0674805023244618
WWOX_HUMAN/59-88	Q9NZC7	WWOX	81	K	N	-0.139113936074613	0.15867559619455
WWOX_HUMAN/59-88	Q9NZC7	WWOX	81	K	P	0.654758205133919	0.0778091943875854
WWOX_HUMAN/59-88	Q9NZC7	WWOX	81	K	Q	-0.123414106284335	0.0924365777266089
WWOX_HUMAN/59-88	Q9NZC7	WWOX	81	K	R	-0.195533217904897	0.0946899904422489
WWOX_HUMAN/59-88	Q9NZC7	WWOX	81	K	S	-0.00895924354423185	0.086469477875888
WWOX_HUMAN/59-88	Q9NZC7	WWOX	81	K	T	0.245023701301981	0.110195586668735
WWOX_HUMAN/59-88	Q9NZC7	WWOX	81	K	V	0.493713926977394	0.0400994145374199
WWOX_HUMAN/59-88	Q9NZC7	WWOX	81	K	W	0.425794452680236	0.0558015747838763
WWOX_HUMAN/59-88	Q9NZC7	WWOX	81	K	Y	0.226468172595372	0.0284968597930068
YAP1_HUMAN/173-202	P46937	YAP1	195	Q	A	0.0271683028468292	0.0664662418838825
YAP1_HUMAN/173-202	P46937	YAP1	195	Q	C	0.0303464025398376	0.0915702680576218
YAP1_HUMAN/173-202	P46937	YAP1	195	Q	D	0.180496396708521	0.133881459927473
YAP1_HUMAN/173-202	P46937	YAP1	195	Q	E	0.0364207236298469	0.10079795179661
YAP1_HUMAN/173-202	P46937	YAP1	195	Q	F	0.322208128632503	0.0698724550898082
YAP1_HUMAN/173-202	P46937	YAP1	195	Q	G	-0.0715572545022461	0.101803755753276
YAP1_HUMAN/173-202	P46937	YAP1	195	Q	H	-0.0490634765332977	0.104186953835342
YAP1_HUMAN/173-202	P46937	YAP1	195	Q	I	0.587251663815742	0.108065138993639
YAP1_HUMAN/173-202	P46937	YAP1	195	Q	K	-0.16094768406748	0.10444375412729
YAP1_HUMAN/173-202	P46937	YAP1	195	Q	L	0.147878157233333	0.0549985689018567
YAP1_HUMAN/173-202	P46937	YAP1	195	Q	M	-0.00768194346821036	0.0674805023244618
YAP1_HUMAN/173-202	P46937	YAP1	195	Q	N	-0.139113936074613	0.15867559619455
YAP1_HUMAN/173-202	P46937	YAP1	195	Q	P	0.654758205133919	0.0778091943875854
YAP1_HUMAN/173-202	P46937	YAP1	195	Q	R	-0.195533217904897	0.0946899904422489
YAP1_HUMAN/173-202	P46937	YAP1	195	Q	S	-0.00895924354423185	0.086469477875888
YAP1_HUMAN/173-202	P46937	YAP1	195	Q	T	0.245023701301981	0.110195586668735
YAP1_HUMAN/173-202	P46937	YAP1	195	Q	V	0.493713926977394	0.0400994145374199
YAP1_HUMAN/173-202	P46937	YAP1	195	Q	W	0.425794452680236	0.0558015747838763
YAP1_HUMAN/173-202	P46937	YAP1	195	Q	Y	0.226468172595372	0.0284968597930068
NED4L_HUMAN/499-528	Q96PU5	NED4L	521	K	A	0.0271683028468292	0.0664662418838825
NED4L_HUMAN/499-528	Q96PU5	NED4L	521	K	C	0.0303464025398376	0.0915702680576218
NED4L_HUMAN/499-528	Q96PU5	NED4L	521	K	D	0.180496396708521	0.133881459927473
NED4L_HUMAN/499-528	Q96PU5	NED4L	521	K	E	0.0364207236298469	0.10079795179661
NED4L_HUMAN/499-528	Q96PU5	NED4L	521	K	F	0.322208128632503	0.0698724550898082
NED4L_HUMAN/499-528	Q96PU5	NED4L	521	K	G	-0.0715572545022461	0.101803755753276
NED4L_HUMAN/499-528	Q96PU5	NED4L	521	K	H	-0.0490634765332977	0.104186953835342
NED4L_HUMAN/499-528	Q96PU5	NED4L	521	K	I	0.587251663815742	0.108065138993639
NED4L_HUMAN/499-528	Q96PU5	NED4L	521	K	L	0.147878157233333	0.0549985689018567
NED4L_HUMAN/499-528	Q96PU5	NED4L	521	K	M	-0.00768194346821036	0.0674805023244618
NED4L_HUMAN/499-528	Q96PU5	NED4L	521	K	N	-0.139113936074613	0.15867559619455
NED4L_HUMAN/499-528	Q96PU5	NED4L	521	K	P	0.654758205133919	0.0778091943875854
NED4L_HUMAN/499-528	Q96PU5	NED4L	521	K	Q	-0.123414106284335	0.0924365777266089
NED4L_HUMAN/499-528	Q96PU5	NED4L	521	K	R	-0.195533217904897	0.0946899904422489
NED4L_HUMAN/499-528	Q96PU5	NED4L	521	K	S	-0.00895924354423185	0.086469477875888
NED4L_HUMAN/499-528	Q96PU5	NED4L	521	K	T	0.245023701301981	0.110195586668735
NED4L_HUMAN/499-528	Q96PU5	NED4L	521	K	V	0.493713926977394	0.0400994145374199
NED4L_HUMAN/499-528	Q96PU5	NED4L	521	K	W	0.425794452680236	0.0558015747838763
NED4L_HUMAN/499-528	Q96PU5	NED4L	521	K	Y	0.226468172595372	0.0284968597930068
HECW1_HUMAN/831-860	Q76N89	HECW1	853	R	A	0.0271683028468292	0.0664662418838825
HECW1_HUMAN/831-860	Q76N89	HECW1	853	R	C	0.0303464025398376	0.0915702680576218
HECW1_HUMAN/831-860	Q76N89	HECW1	853	R	D	0.180496396708521	0.133881459927473
HECW1_HUMAN/831-860	Q76N89	HECW1	853	R	E	0.0364207236298469	0.10079795179661
HECW1_HUMAN/831-860	Q76N89	HECW1	853	R	F	0.322208128632503	0.0698724550898082
HECW1_HUMAN/831-860	Q76N89	HECW1	853	R	G	-0.0715572545022461	0.101803755753276
HECW1_HUMAN/831-860	Q76N89	HECW1	853	R	H	-0.0490634765332977	0.104186953835342
HECW1_HUMAN/831-860	Q76N89	HECW1	853	R	I	0.587251663815742	0.108065138993639
HECW1_HUMAN/831-860	Q76N89	HECW1	853	R	K	-0.16094768406748	0.10444375412729
HECW1_HUMAN/831-860	Q76N89	HECW1	853	R	L	0.147878157233333	0.0549985689018567
HECW1_HUMAN/831-860	Q76N89	HECW1	853	R	M	-0.00768194346821036	0.0674805023244618
HECW1_HUMAN/831-860	Q76N89	HECW1	853	R	N	-0.139113936074613	0.15867559619455
HECW1_HUMAN/831-860	Q76N89	HECW1	853	R	P	0.654758205133919	0.0778091943875854
HECW1_HUMAN/831-860	Q76N89	HECW1	853	R	Q	-0.123414106284335	0.0924365777266089
HECW1_HUMAN/831-860	Q76N89	HECW1	853	R	S	-0.00895924354423185	0.086469477875888
HECW1_HUMAN/831-860	Q76N89	HECW1	853	R	T	0.245023701301981	0.110195586668735
HECW1_HUMAN/831-860	Q76N89	HECW1	853	R	V	0.493713926977394	0.0400994145374199
HECW1_HUMAN/831-860	Q76N89	HECW1	853	R	W	0.425794452680236	0.0558015747838763
HECW1_HUMAN/831-860	Q76N89	HECW1	853	R	Y	0.226468172595372	0.0284968597930068
WAC_HUMAN/131-160	Q9BTA9	WAC	153	E	A	0.0271683028468292	0.0664662418838825
WAC_HUMAN/131-160	Q9BTA9	WAC	153	E	C	0.0303464025398376	0.0915702680576218
WAC_HUMAN/131-160	Q9BTA9	WAC	153	E	D	0.180496396708521	0.133881459927473
WAC_HUMAN/131-160	Q9BTA9	WAC	153	E	F	0.322208128632503	0.0698724550898082
WAC_HUMAN/131-160	Q9BTA9	WAC	153	E	G	-0.0715572545022461	0.101803755753276
WAC_HUMAN/131-160	Q9BTA9	WAC	153	E	H	-0.0490634765332977	0.104186953835342
WAC_HUMAN/131-160	Q9BTA9	WAC	153	E	I	0.587251663815742	0.108065138993639
WAC_HUMAN/131-160	Q9BTA9	WAC	153	E	K	-0.16094768406748	0.10444375412729
WAC_HUMAN/131-160	Q9BTA9	WAC	153	E	L	0.147878157233333	0.0549985689018567
WAC_HUMAN/131-160	Q9BTA9	WAC	153	E	M	-0.00768194346821036	0.0674805023244618
WAC_HUMAN/131-160	Q9BTA9	WAC	153	E	N	-0.139113936074613	0.15867559619455
WAC_HUMAN/131-160	Q9BTA9	WAC	153	E	P	0.654758205133919	0.0778091943875854
WAC_HUMAN/131-160	Q9BTA9	WAC	153	E	Q	-0.123414106284335	0.0924365777266089
WAC_HUMAN/131-160	Q9BTA9	WAC	153	E	R	-0.195533217904897	0.0946899904422489
WAC_HUMAN/131-160	Q9BTA9	WAC	153	E	S	-0.00895924354423185	0.086469477875888
WAC_HUMAN/131-160	Q9BTA9	WAC	153	E	T	0.245023701301981	0.110195586668735
WAC_HUMAN/131-160	Q9BTA9	WAC	153	E	V	0.493713926977394	0.0400994145374199
WAC_HUMAN/131-160	Q9BTA9	WAC	153	E	W	0.425794452680236	0.0558015747838763
WAC_HUMAN/131-160	Q9BTA9	WAC	153	E	Y	0.226468172595372	0.0284968597930068
WWOX_HUMAN/18-47	Q9NZC7	WWOX	40	E	A	0.0271683028468292	0.0664662418838825
WWOX_HUMAN/18-47	Q9NZC7	WWOX	40	E	C	0.0303464025398376	0.0915702680576218
WWOX_HUMAN/18-47	Q9NZC7	WWOX	40	E	D	0.180496396708521	0.133881459927473
WWOX_HUMAN/18-47	Q9NZC7	WWOX	40	E	F	0.322208128632503	0.0698724550898082
WWOX_HUMAN/18-47	Q9NZC7	WWOX	40	E	G	-0.0715572545022461	0.101803755753276
WWOX_HUMAN/18-47	Q9NZC7	WWOX	40	E	H	-0.0490634765332977	0.104186953835342
WWOX_HUMAN/18-47	Q9NZC7	WWOX	40	E	I	0.587251663815742	0.108065138993639
WWOX_HUMAN/18-47	Q9NZC7	WWOX	40	E	K	-0.16094768406748	0.10444375412729
WWOX_HUMAN/18-47	Q9NZC7	WWOX	40	E	L	0.147878157233333	0.0549985689018567
WWOX_HUMAN/18-47	Q9NZC7	WWOX	40	E	M	-0.00768194346821036	0.0674805023244618
WWOX_HUMAN/18-47	Q9NZC7	WWOX	40	E	N	-0.139113936074613	0.15867559619455
WWOX_HUMAN/18-47	Q9NZC7	WWOX	40	E	P	0.654758205133919	0.0778091943875854
WWOX_HUMAN/18-47	Q9NZC7	WWOX	40	E	Q	-0.123414106284335	0.0924365777266089
WWOX_HUMAN/18-47	Q9NZC7	WWOX	40	E	R	-0.195533217904897	0.0946899904422489
WWOX_HUMAN/18-47	Q9NZC7	WWOX	40	E	S	-0.00895924354423185	0.086469477875888
WWOX_HUMAN/18-47	Q9NZC7	WWOX	40	E	T	0.245023701301981	0.110195586668735
WWOX_HUMAN/18-47	Q9NZC7	WWOX	40	E	V	0.493713926977394	0.0400994145374199
WWOX_HUMAN/18-47	Q9NZC7	WWOX	40	E	W	0.425794452680236	0.0558015747838763
WWOX_HUMAN/18-47	Q9NZC7	WWOX	40	E	Y	0.226468172595372	0.0284968597930068
SMUF1_HUMAN/236-265	Q9HCE7	SMUF1	258	G	A	0.0271683028468292	0.0664662418838825
SMUF1_HUMAN/236-265	Q9HCE7	SMUF1	258	G	C	0.0303464025398376	0.0915702680576218
SMUF1_HUMAN/236-265	Q9HCE7	SMUF1	258	G	D	0.180496396708521	0.133881459927473
SMUF1_HUMAN/236-265	Q9HCE7	SMUF1	258	G	E	0.0364207236298469	0.10079795179661
SMUF1_HUMAN/236-265	Q9HCE7	SMUF1	258	G	F	0.322208128632503	0.0698724550898082
SMUF1_HUMAN/236-265	Q9HCE7	SMUF1	258	G	H	-0.0490634765332977	0.104186953835342
SMUF1_HUMAN/236-265	Q9HCE7	SMUF1	258	G	I	0.587251663815742	0.108065138993639
SMUF1_HUMAN/236-265	Q9HCE7	SMUF1	258	G	K	-0.16094768406748	0.10444375412729
SMUF1_HUMAN/236-265	Q9HCE7	SMUF1	258	G	L	0.147878157233333	0.0549985689018567
SMUF1_HUMAN/236-265	Q9HCE7	SMUF1	258	G	M	-0.00768194346821036	0.0674805023244618
SMUF1_HUMAN/236-265	Q9HCE7	SMUF1	258	G	N	-0.139113936074613	0.15867559619455
SMUF1_HUMAN/236-265	Q9HCE7	SMUF1	258	G	P	0.654758205133919	0.0778091943875854
SMUF1_HUMAN/236-265	Q9HCE7	SMUF1	258	G	Q	-0.123414106284335	0.0924365777266089
SMUF1_HUMAN/236-265	Q9HCE7	SMUF1	258	G	R	-0.195533217904897	0.0946899904422489
SMUF1_HUMAN/236-265	Q9HCE7	SMUF1	258	G	S	-0.00895924354423185	0.086469477875888
SMUF1_HUMAN/236-265	Q9HCE7	SMUF1	258	G	T	0.245023701301981	0.110195586668735
SMUF1_HUMAN/236-265	Q9HCE7	SMUF1	258	G	V	0.493713926977394	0.0400994145374199
SMUF1_HUMAN/236-265	Q9HCE7	SMUF1	258	G	W	0.425794452680236	0.0558015747838763
SMUF1_HUMAN/236-265	Q9HCE7	SMUF1	258	G	Y	0.226468172595372	0.0284968597930068
NEDD4_HUMAN/842-871	P46934	NEDD4	864	K	A	0.0271683028468292	0.0664662418838825
NEDD4_HUMAN/842-871	P46934	NEDD4	864	K	C	0.0303464025398376	0.0915702680576218
NEDD4_HUMAN/842-871	P46934	NEDD4	864	K	D	0.180496396708521	0.133881459927473
NEDD4_HUMAN/842-871	P46934	NEDD4	864	K	E	0.0364207236298469	0.10079795179661
NEDD4_HUMAN/842-871	P46934	NEDD4	864	K	F	0.322208128632503	0.0698724550898082
NEDD4_HUMAN/842-871	P46934	NEDD4	864	K	G	-0.0715572545022461	0.101803755753276
NEDD4_HUMAN/842-871	P46934	NEDD4	864	K	H	-0.0490634765332977	0.104186953835342
NEDD4_HUMAN/842-871	P46934	NEDD4	864	K	I	0.587251663815742	0.108065138993639
NEDD4_HUMAN/842-871	P46934	NEDD4	864	K	L	0.147878157233333	0.0549985689018567
NEDD4_HUMAN/842-871	P46934	NEDD4	864	K	M	-0.00768194346821036	0.0674805023244618
NEDD4_HUMAN/842-871	P46934	NEDD4	864	K	N	-0.139113936074613	0.15867559619455
NEDD4_HUMAN/842-871	P46934	NEDD4	864	K	P	0.654758205133919	0.0778091943875854
NEDD4_HUMAN/842-871	P46934	NEDD4	864	K	Q	-0.123414106284335	0.0924365777266089
NEDD4_HUMAN/842-871	P46934	NEDD4	864	K	R	-0.195533217904897	0.0946899904422489
NEDD4_HUMAN/842-871	P46934	NEDD4	864	K	S	-0.00895924354423185	0.086469477875888
NEDD4_HUMAN/842-871	P46934	NEDD4	864	K	T	0.245023701301981	0.110195586668735
NEDD4_HUMAN/842-871	P46934	NEDD4	864	K	V	0.493713926977394	0.0400994145374199
NEDD4_HUMAN/842-871	P46934	NEDD4	864	K	W	0.425794452680236	0.0558015747838763
NEDD4_HUMAN/842-871	P46934	NEDD4	864	K	Y	0.226468172595372	0.0284968597930068
NED4L_HUMAN/550-579	Q96PU5	NED4L	572	K	A	0.0271683028468292	0.0664662418838825
NED4L_HUMAN/550-579	Q96PU5	NED4L	572	K	C	0.0303464025398376	0.0915702680576218
NED4L_HUMAN/550-579	Q96PU5	NED4L	572	K	D	0.180496396708521	0.133881459927473
NED4L_HUMAN/550-579	Q96PU5	NED4L	572	K	E	0.0364207236298469	0.10079795179661
NED4L_HUMAN/550-579	Q96PU5	NED4L	572	K	F	0.322208128632503	0.0698724550898082
NED4L_HUMAN/550-579	Q96PU5	NED4L	572	K	G	-0.0715572545022461	0.101803755753276
NED4L_HUMAN/550-579	Q96PU5	NED4L	572	K	H	-0.0490634765332977	0.104186953835342
NED4L_HUMAN/550-579	Q96PU5	NED4L	572	K	I	0.587251663815742	0.108065138993639
NED4L_HUMAN/550-579	Q96PU5	NED4L	572	K	L	0.147878157233333	0.0549985689018567
NED4L_HUMAN/550-579	Q96PU5	NED4L	572	K	M	-0.00768194346821036	0.0674805023244618
NED4L_HUMAN/550-579	Q96PU5	NED4L	572	K	N	-0.139113936074613	0.15867559619455
NED4L_HUMAN/550-579	Q96PU5	NED4L	572	K	P	0.654758205133919	0.0778091943875854
NED4L_HUMAN/550-579	Q96PU5	NED4L	572	K	Q	-0.123414106284335	0.0924365777266089
NED4L_HUMAN/550-579	Q96PU5	NED4L	572	K	R	-0.195533217904897	0.0946899904422489
NED4L_HUMAN/550-579	Q96PU5	NED4L	572	K	S	-0.00895924354423185	0.086469477875888
NED4L_HUMAN/550-579	Q96PU5	NED4L	572	K	T	0.245023701301981	0.110195586668735
NED4L_HUMAN/550-579	Q96PU5	NED4L	572	K	V	0.493713926977394	0.0400994145374199
NED4L_HUMAN/550-579	Q96PU5	NED4L	572	K	W	0.425794452680236	0.0558015747838763
NED4L_HUMAN/550-579	Q96PU5	NED4L	572	K	Y	0.226468172595372	0.0284968597930068
MAGI1_HUMAN/302-331	Q96QZ7	MAGI1	324	K	A	0.0271683028468292	0.0664662418838825
MAGI1_HUMAN/302-331	Q96QZ7	MAGI1	324	K	C	0.0303464025398376	0.0915702680576218
MAGI1_HUMAN/302-331	Q96QZ7	MAGI1	324	K	D	0.180496396708521	0.133881459927473
MAGI1_HUMAN/302-331	Q96QZ7	MAGI1	324	K	E	0.0364207236298469	0.10079795179661
MAGI1_HUMAN/302-331	Q96QZ7	MAGI1	324	K	F	0.322208128632503	0.0698724550898082
MAGI1_HUMAN/302-331	Q96QZ7	MAGI1	324	K	G	-0.0715572545022461	0.101803755753276
MAGI1_HUMAN/302-331	Q96QZ7	MAGI1	324	K	H	-0.0490634765332977	0.104186953835342
MAGI1_HUMAN/302-331	Q96QZ7	MAGI1	324	K	I	0.587251663815742	0.108065138993639
MAGI1_HUMAN/302-331	Q96QZ7	MAGI1	324	K	L	0.147878157233333	0.0549985689018567
MAGI1_HUMAN/302-331	Q96QZ7	MAGI1	324	K	M	-0.00768194346821036	0.0674805023244618
MAGI1_HUMAN/302-331	Q96QZ7	MAGI1	324	K	N	-0.139113936074613	0.15867559619455
MAGI1_HUMAN/302-331	Q96QZ7	MAGI1	324	K	P	0.654758205133919	0.0778091943875854
MAGI1_HUMAN/302-331	Q96QZ7	MAGI1	324	K	Q	-0.123414106284335	0.0924365777266089
MAGI1_HUMAN/302-331	Q96QZ7	MAGI1	324	K	R	-0.195533217904897	0.0946899904422489
MAGI1_HUMAN/302-331	Q96QZ7	MAGI1	324	K	S	-0.00895924354423185	0.086469477875888
MAGI1_HUMAN/302-331	Q96QZ7	MAGI1	324	K	T	0.245023701301981	0.110195586668735
MAGI1_HUMAN/302-331	Q96QZ7	MAGI1	324	K	V	0.493713926977394	0.0400994145374199
MAGI1_HUMAN/302-331	Q96QZ7	MAGI1	324	K	W	0.425794452680236	0.0558015747838763
MAGI1_HUMAN/302-331	Q96QZ7	MAGI1	324	K	Y	0.226468172595372	0.0284968597930068
SETD2_HUMAN/2391-2420	Q9BYW2	SETD2	2413	R	A	0.0271683028468292	0.0664662418838825
SETD2_HUMAN/2391-2420	Q9BYW2	SETD2	2413	R	C	0.0303464025398376	0.0915702680576218
SETD2_HUMAN/2391-2420	Q9BYW2	SETD2	2413	R	D	0.180496396708521	0.133881459927473
SETD2_HUMAN/2391-2420	Q9BYW2	SETD2	2413	R	E	0.0364207236298469	0.10079795179661
SETD2_HUMAN/2391-2420	Q9BYW2	SETD2	2413	R	F	0.322208128632503	0.0698724550898082
SETD2_HUMAN/2391-2420	Q9BYW2	SETD2	2413	R	G	-0.0715572545022461	0.101803755753276
SETD2_HUMAN/2391-2420	Q9BYW2	SETD2	2413	R	H	-0.0490634765332977	0.104186953835342
SETD2_HUMAN/2391-2420	Q9BYW2	SETD2	2413	R	I	0.587251663815742	0.108065138993639
SETD2_HUMAN/2391-2420	Q9BYW2	SETD2	2413	R	K	-0.16094768406748	0.10444375412729
SETD2_HUMAN/2391-2420	Q9BYW2	SETD2	2413	R	L	0.147878157233333	0.0549985689018567
SETD2_HUMAN/2391-2420	Q9BYW2	SETD2	2413	R	M	-0.00768194346821036	0.0674805023244618
SETD2_HUMAN/2391-2420	Q9BYW2	SETD2	2413	R	N	-0.139113936074613	0.15867559619455
SETD2_HUMAN/2391-2420	Q9BYW2	SETD2	2413	R	P	0.654758205133919	0.0778091943875854
SETD2_HUMAN/2391-2420	Q9BYW2	SETD2	2413	R	Q	-0.123414106284335	0.0924365777266089
SETD2_HUMAN/2391-2420	Q9BYW2	SETD2	2413	R	S	-0.00895924354423185	0.086469477875888
SETD2_HUMAN/2391-2420	Q9BYW2	SETD2	2413	R	T	0.245023701301981	0.110195586668735
SETD2_HUMAN/2391-2420	Q9BYW2	SETD2	2413	R	V	0.493713926977394	0.0400994145374199
SETD2_HUMAN/2391-2420	Q9BYW2	SETD2	2413	R	W	0.425794452680236	0.0558015747838763
SETD2_HUMAN/2391-2420	Q9BYW2	SETD2	2413	R	Y	0.226468172595372	0.0284968597930068
RHG27_HUMAN/301-331	Q6ZUM4	RHG27	324	G	A	0.0271683028468292	0.0664662418838825
RHG27_HUMAN/301-331	Q6ZUM4	RHG27	324	G	C	0.0303464025398376	0.0915702680576218
RHG27_HUMAN/301-331	Q6ZUM4	RHG27	324	G	D	0.180496396708521	0.133881459927473
RHG27_HUMAN/301-331	Q6ZUM4	RHG27	324	G	E	0.0364207236298469	0.10079795179661
RHG27_HUMAN/301-331	Q6ZUM4	RHG27	324	G	F	0.322208128632503	0.0698724550898082
RHG27_HUMAN/301-331	Q6ZUM4	RHG27	324	G	H	-0.0490634765332977	0.104186953835342
RHG27_HUMAN/301-331	Q6ZUM4	RHG27	324	G	I	0.587251663815742	0.108065138993639
RHG27_HUMAN/301-331	Q6ZUM4	RHG27	324	G	K	-0.16094768406748	0.10444375412729
RHG27_HUMAN/301-331	Q6ZUM4	RHG27	324	G	L	0.147878157233333	0.0549985689018567
RHG27_HUMAN/301-331	Q6ZUM4	RHG27	324	G	M	-0.00768194346821036	0.0674805023244618
RHG27_HUMAN/301-331	Q6ZUM4	RHG27	324	G	N	-0.139113936074613	0.15867559619455
RHG27_HUMAN/301-331	Q6ZUM4	RHG27	324	G	P	0.654758205133919	0.0778091943875854
RHG27_HUMAN/301-331	Q6ZUM4	RHG27	324	G	Q	-0.123414106284335	0.0924365777266089
RHG27_HUMAN/301-331	Q6ZUM4	RHG27	324	G	R	-0.195533217904897	0.0946899904422489
RHG27_HUMAN/301-331	Q6ZUM4	RHG27	324	G	S	-0.00895924354423185	0.086469477875888
RHG27_HUMAN/301-331	Q6ZUM4	RHG27	324	G	T	0.245023701301981	0.110195586668735
RHG27_HUMAN/301-331	Q6ZUM4	RHG27	324	G	V	0.493713926977394	0.0400994145374199
RHG27_HUMAN/301-331	Q6ZUM4	RHG27	324	G	W	0.425794452680236	0.0558015747838763
RHG27_HUMAN/301-331	Q6ZUM4	RHG27	324	G	Y	0.226468172595372	0.0284968597930068
SMUF2_HUMAN/159-188	Q9HAU4	SMUF2	181	R	A	0.0271683028468292	0.0664662418838825
SMUF2_HUMAN/159-188	Q9HAU4	SMUF2	181	R	C	0.0303464025398376	0.0915702680576218
SMUF2_HUMAN/159-188	Q9HAU4	SMUF2	181	R	D	0.180496396708521	0.133881459927473
SMUF2_HUMAN/159-188	Q9HAU4	SMUF2	181	R	E	0.0364207236298469	0.10079795179661
SMUF2_HUMAN/159-188	Q9HAU4	SMUF2	181	R	F	0.322208128632503	0.0698724550898082
SMUF2_HUMAN/159-188	Q9HAU4	SMUF2	181	R	G	-0.0715572545022461	0.101803755753276
SMUF2_HUMAN/159-188	Q9HAU4	SMUF2	181	R	H	-0.0490634765332977	0.104186953835342
SMUF2_HUMAN/159-188	Q9HAU4	SMUF2	181	R	I	0.587251663815742	0.108065138993639
SMUF2_HUMAN/159-188	Q9HAU4	SMUF2	181	R	K	-0.16094768406748	0.10444375412729
SMUF2_HUMAN/159-188	Q9HAU4	SMUF2	181	R	L	0.147878157233333	0.0549985689018567
SMUF2_HUMAN/159-188	Q9HAU4	SMUF2	181	R	M	-0.00768194346821036	0.0674805023244618
SMUF2_HUMAN/159-188	Q9HAU4	SMUF2	181	R	N	-0.139113936074613	0.15867559619455
SMUF2_HUMAN/159-188	Q9HAU4	SMUF2	181	R	P	0.654758205133919	0.0778091943875854
SMUF2_HUMAN/159-188	Q9HAU4	SMUF2	181	R	Q	-0.123414106284335	0.0924365777266089
SMUF2_HUMAN/159-188	Q9HAU4	SMUF2	181	R	S	-0.00895924354423185	0.086469477875888
SMUF2_HUMAN/159-188	Q9HAU4	SMUF2	181	R	T	0.245023701301981	0.110195586668735
SMUF2_HUMAN/159-188	Q9HAU4	SMUF2	181	R	V	0.493713926977394	0.0400994145374199
SMUF2_HUMAN/159-188	Q9HAU4	SMUF2	181	R	W	0.425794452680236	0.0558015747838763
SMUF2_HUMAN/159-188	Q9HAU4	SMUF2	181	R	Y	0.226468172595372	0.0284968597930068
ITCH_HUMAN/480-509	Q96J02	ITCH	502	R	A	0.0271683028468292	0.0664662418838825
ITCH_HUMAN/480-509	Q96J02	ITCH	502	R	C	0.0303464025398376	0.0915702680576218
ITCH_HUMAN/480-509	Q96J02	ITCH	502	R	D	0.180496396708521	0.133881459927473
ITCH_HUMAN/480-509	Q96J02	ITCH	502	R	E	0.0364207236298469	0.10079795179661
ITCH_HUMAN/480-509	Q96J02	ITCH	502	R	F	0.322208128632503	0.0698724550898082
ITCH_HUMAN/480-509	Q96J02	ITCH	502	R	G	-0.0715572545022461	0.101803755753276
ITCH_HUMAN/480-509	Q96J02	ITCH	502	R	H	-0.0490634765332977	0.104186953835342
ITCH_HUMAN/480-509	Q96J02	ITCH	502	R	I	0.587251663815742	0.108065138993639
ITCH_HUMAN/480-509	Q96J02	ITCH	502	R	K	-0.16094768406748	0.10444375412729
ITCH_HUMAN/480-509	Q96J02	ITCH	502	R	L	0.147878157233333	0.0549985689018567
ITCH_HUMAN/480-509	Q96J02	ITCH	502	R	M	-0.00768194346821036	0.0674805023244618
ITCH_HUMAN/480-509	Q96J02	ITCH	502	R	N	-0.139113936074613	0.15867559619455
ITCH_HUMAN/480-509	Q96J02	ITCH	502	R	P	0.654758205133919	0.0778091943875854
ITCH_HUMAN/480-509	Q96J02	ITCH	502	R	Q	-0.123414106284335	0.0924365777266089
ITCH_HUMAN/480-509	Q96J02	ITCH	502	R	S	-0.00895924354423185	0.086469477875888
ITCH_HUMAN/480-509	Q96J02	ITCH	502	R	T	0.245023701301981	0.110195586668735
ITCH_HUMAN/480-509	Q96J02	ITCH	502	R	V	0.493713926977394	0.0400994145374199
ITCH_HUMAN/480-509	Q96J02	ITCH	502	R	W	0.425794452680236	0.0558015747838763
ITCH_HUMAN/480-509	Q96J02	ITCH	502	R	Y	0.226468172595372	0.0284968597930068
WBP4_HUMAN/166-194	O75554	WBP4	187	G	A	0.0271683028468292	0.0664662418838825
WBP4_HUMAN/166-194	O75554	WBP4	187	G	C	0.0303464025398376	0.0915702680576218
WBP4_HUMAN/166-194	O75554	WBP4	187	G	D	0.180496396708521	0.133881459927473
WBP4_HUMAN/166-194	O75554	WBP4	187	G	E	0.0364207236298469	0.10079795179661
WBP4_HUMAN/166-194	O75554	WBP4	187	G	F	0.322208128632503	0.0698724550898082
WBP4_HUMAN/166-194	O75554	WBP4	187	G	H	-0.0490634765332977	0.104186953835342
WBP4_HUMAN/166-194	O75554	WBP4	187	G	I	0.587251663815742	0.108065138993639
WBP4_HUMAN/166-194	O75554	WBP4	187	G	K	-0.16094768406748	0.10444375412729
WBP4_HUMAN/166-194	O75554	WBP4	187	G	L	0.147878157233333	0.0549985689018567
WBP4_HUMAN/166-194	O75554	WBP4	187	G	M	-0.00768194346821036	0.0674805023244618
WBP4_HUMAN/166-194	O75554	WBP4	187	G	N	-0.139113936074613	0.15867559619455
WBP4_HUMAN/166-194	O75554	WBP4	187	G	P	0.654758205133919	0.0778091943875854
WBP4_HUMAN/166-194	O75554	WBP4	187	G	Q	-0.123414106284335	0.0924365777266089
WBP4_HUMAN/166-194	O75554	WBP4	187	G	R	-0.195533217904897	0.0946899904422489
WBP4_HUMAN/166-194	O75554	WBP4	187	G	S	-0.00895924354423185	0.086469477875888
WBP4_HUMAN/166-194	O75554	WBP4	187	G	T	0.245023701301981	0.110195586668735
WBP4_HUMAN/166-194	O75554	WBP4	187	G	V	0.493713926977394	0.0400994145374199
WBP4_HUMAN/166-194	O75554	WBP4	187	G	W	0.425794452680236	0.0558015747838763
WBP4_HUMAN/166-194	O75554	WBP4	187	G	Y	0.226468172595372	0.0284968597930068
CAPAM_HUMAN/45-75	Q9H4Z3	CAPAM	68	N	A	0.0271683028468292	0.0664662418838825
CAPAM_HUMAN/45-75	Q9H4Z3	CAPAM	68	N	C	0.0303464025398376	0.0915702680576218
CAPAM_HUMAN/45-75	Q9H4Z3	CAPAM	68	N	D	0.180496396708521	0.133881459927473
CAPAM_HUMAN/45-75	Q9H4Z3	CAPAM	68	N	E	0.0364207236298469	0.10079795179661
CAPAM_HUMAN/45-75	Q9H4Z3	CAPAM	68	N	F	0.322208128632503	0.0698724550898082
CAPAM_HUMAN/45-75	Q9H4Z3	CAPAM	68	N	G	-0.0715572545022461	0.101803755753276
CAPAM_HUMAN/45-75	Q9H4Z3	CAPAM	68	N	H	-0.0490634765332977	0.104186953835342
CAPAM_HUMAN/45-75	Q9H4Z3	CAPAM	68	N	I	0.587251663815742	0.108065138993639
CAPAM_HUMAN/45-75	Q9H4Z3	CAPAM	68	N	K	-0.16094768406748	0.10444375412729
CAPAM_HUMAN/45-75	Q9H4Z3	CAPAM	68	N	L	0.147878157233333	0.0549985689018567
CAPAM_HUMAN/45-75	Q9H4Z3	CAPAM	68	N	M	-0.00768194346821036	0.0674805023244618
CAPAM_HUMAN/45-75	Q9H4Z3	CAPAM	68	N	P	0.654758205133919	0.0778091943875854
CAPAM_HUMAN/45-75	Q9H4Z3	CAPAM	68	N	Q	-0.123414106284335	0.0924365777266089
CAPAM_HUMAN/45-75	Q9H4Z3	CAPAM	68	N	R	-0.195533217904897	0.0946899904422489
CAPAM_HUMAN/45-75	Q9H4Z3	CAPAM	68	N	S	-0.00895924354423185	0.086469477875888
CAPAM_HUMAN/45-75	Q9H4Z3	CAPAM	68	N	T	0.245023701301981	0.110195586668735
CAPAM_HUMAN/45-75	Q9H4Z3	CAPAM	68	N	V	0.493713926977394	0.0400994145374199
CAPAM_HUMAN/45-75	Q9H4Z3	CAPAM	68	N	W	0.425794452680236	0.0558015747838763
CAPAM_HUMAN/45-75	Q9H4Z3	CAPAM	68	N	Y	0.226468172595372	0.0284968597930068
PR40B_HUMAN/135-164	Q6NWY9	PR40B	157	K	A	0.0271683028468292	0.0664662418838825
PR40B_HUMAN/135-164	Q6NWY9	PR40B	157	K	C	0.0303464025398376	0.0915702680576218
PR40B_HUMAN/135-164	Q6NWY9	PR40B	157	K	D	0.180496396708521	0.133881459927473
PR40B_HUMAN/135-164	Q6NWY9	PR40B	157	K	E	0.0364207236298469	0.10079795179661
PR40B_HUMAN/135-164	Q6NWY9	PR40B	157	K	F	0.322208128632503	0.0698724550898082
PR40B_HUMAN/135-164	Q6NWY9	PR40B	157	K	G	-0.0715572545022461	0.101803755753276
PR40B_HUMAN/135-164	Q6NWY9	PR40B	157	K	H	-0.0490634765332977	0.104186953835342
PR40B_HUMAN/135-164	Q6NWY9	PR40B	157	K	I	0.587251663815742	0.108065138993639
PR40B_HUMAN/135-164	Q6NWY9	PR40B	157	K	L	0.147878157233333	0.0549985689018567
PR40B_HUMAN/135-164	Q6NWY9	PR40B	157	K	M	-0.00768194346821036	0.0674805023244618
PR40B_HUMAN/135-164	Q6NWY9	PR40B	157	K	N	-0.139113936074613	0.15867559619455
PR40B_HUMAN/135-164	Q6NWY9	PR40B	157	K	P	0.654758205133919	0.0778091943875854
PR40B_HUMAN/135-164	Q6NWY9	PR40B	157	K	Q	-0.123414106284335	0.0924365777266089
PR40B_HUMAN/135-164	Q6NWY9	PR40B	157	K	R	-0.195533217904897	0.0946899904422489
PR40B_HUMAN/135-164	Q6NWY9	PR40B	157	K	S	-0.00895924354423185	0.086469477875888
PR40B_HUMAN/135-164	Q6NWY9	PR40B	157	K	T	0.245023701301981	0.110195586668735
PR40B_HUMAN/135-164	Q6NWY9	PR40B	157	K	V	0.493713926977394	0.0400994145374199
PR40B_HUMAN/135-164	Q6NWY9	PR40B	157	K	W	0.425794452680236	0.0558015747838763
PR40B_HUMAN/135-164	Q6NWY9	PR40B	157	K	Y	0.226468172595372	0.0284968597930068
FNBP4_HUMAN/218-246	Q8N3X1	FNBP4	239	N	A	0.0271683028468292	0.0664662418838825
FNBP4_HUMAN/218-246	Q8N3X1	FNBP4	239	N	C	0.0303464025398376	0.0915702680576218
FNBP4_HUMAN/218-246	Q8N3X1	FNBP4	239	N	D	0.180496396708521	0.133881459927473
FNBP4_HUMAN/218-246	Q8N3X1	FNBP4	239	N	E	0.0364207236298469	0.10079795179661
FNBP4_HUMAN/218-246	Q8N3X1	FNBP4	239	N	F	0.322208128632503	0.0698724550898082
FNBP4_HUMAN/218-246	Q8N3X1	FNBP4	239	N	G	-0.0715572545022461	0.101803755753276
FNBP4_HUMAN/218-246	Q8N3X1	FNBP4	239	N	H	-0.0490634765332977	0.104186953835342
FNBP4_HUMAN/218-246	Q8N3X1	FNBP4	239	N	I	0.587251663815742	0.108065138993639
FNBP4_HUMAN/218-246	Q8N3X1	FNBP4	239	N	K	-0.16094768406748	0.10444375412729
FNBP4_HUMAN/218-246	Q8N3X1	FNBP4	239	N	L	0.147878157233333	0.0549985689018567
FNBP4_HUMAN/218-246	Q8N3X1	FNBP4	239	N	M	-0.00768194346821036	0.0674805023244618
FNBP4_HUMAN/218-246	Q8N3X1	FNBP4	239	N	P	0.654758205133919	0.0778091943875854
FNBP4_HUMAN/218-246	Q8N3X1	FNBP4	239	N	Q	-0.123414106284335	0.0924365777266089
FNBP4_HUMAN/218-246	Q8N3X1	FNBP4	239	N	R	-0.195533217904897	0.0946899904422489
FNBP4_HUMAN/218-246	Q8N3X1	FNBP4	239	N	S	-0.00895924354423185	0.086469477875888
FNBP4_HUMAN/218-246	Q8N3X1	FNBP4	239	N	T	0.245023701301981	0.110195586668735
FNBP4_HUMAN/218-246	Q8N3X1	FNBP4	239	N	V	0.493713926977394	0.0400994145374199
FNBP4_HUMAN/218-246	Q8N3X1	FNBP4	239	N	W	0.425794452680236	0.0558015747838763
FNBP4_HUMAN/218-246	Q8N3X1	FNBP4	239	N	Y	0.226468172595372	0.0284968597930068
GAS7_HUMAN/79-108	O60861	GAS7	101	N	A	0.0271683028468292	0.0664662418838825
GAS7_HUMAN/79-108	O60861	GAS7	101	N	C	0.0303464025398376	0.0915702680576218
GAS7_HUMAN/79-108	O60861	GAS7	101	N	D	0.180496396708521	0.133881459927473
GAS7_HUMAN/79-108	O60861	GAS7	101	N	E	0.0364207236298469	0.10079795179661
GAS7_HUMAN/79-108	O60861	GAS7	101	N	F	0.322208128632503	0.0698724550898082
GAS7_HUMAN/79-108	O60861	GAS7	101	N	G	-0.0715572545022461	0.101803755753276
GAS7_HUMAN/79-108	O60861	GAS7	101	N	H	-0.0490634765332977	0.104186953835342
GAS7_HUMAN/79-108	O60861	GAS7	101	N	I	0.587251663815742	0.108065138993639
GAS7_HUMAN/79-108	O60861	GAS7	101	N	K	-0.16094768406748	0.10444375412729
GAS7_HUMAN/79-108	O60861	GAS7	101	N	L	0.147878157233333	0.0549985689018567
GAS7_HUMAN/79-108	O60861	GAS7	101	N	M	-0.00768194346821036	0.0674805023244618
GAS7_HUMAN/79-108	O60861	GAS7	101	N	P	0.654758205133919	0.0778091943875854
GAS7_HUMAN/79-108	O60861	GAS7	101	N	Q	-0.123414106284335	0.0924365777266089
GAS7_HUMAN/79-108	O60861	GAS7	101	N	R	-0.195533217904897	0.0946899904422489
GAS7_HUMAN/79-108	O60861	GAS7	101	N	S	-0.00895924354423185	0.086469477875888
GAS7_HUMAN/79-108	O60861	GAS7	101	N	T	0.245023701301981	0.110195586668735
GAS7_HUMAN/79-108	O60861	GAS7	101	N	V	0.493713926977394	0.0400994145374199
GAS7_HUMAN/79-108	O60861	GAS7	101	N	W	0.425794452680236	0.0558015747838763
GAS7_HUMAN/79-108	O60861	GAS7	101	N	Y	0.226468172595372	0.0284968597930068
PR40A_HUMAN/183-212	O75400	PR40A	205	K	A	0.0271683028468292	0.0664662418838825
PR40A_HUMAN/183-212	O75400	PR40A	205	K	C	0.0303464025398376	0.0915702680576218
PR40A_HUMAN/183-212	O75400	PR40A	205	K	D	0.180496396708521	0.133881459927473
PR40A_HUMAN/183-212	O75400	PR40A	205	K	E	0.0364207236298469	0.10079795179661
PR40A_HUMAN/183-212	O75400	PR40A	205	K	F	0.322208128632503	0.0698724550898082
PR40A_HUMAN/183-212	O75400	PR40A	205	K	G	-0.0715572545022461	0.101803755753276
PR40A_HUMAN/183-212	O75400	PR40A	205	K	H	-0.0490634765332977	0.104186953835342
PR40A_HUMAN/183-212	O75400	PR40A	205	K	I	0.587251663815742	0.108065138993639
PR40A_HUMAN/183-212	O75400	PR40A	205	K	L	0.147878157233333	0.0549985689018567
PR40A_HUMAN/183-212	O75400	PR40A	205	K	M	-0.00768194346821036	0.0674805023244618
PR40A_HUMAN/183-212	O75400	PR40A	205	K	N	-0.139113936074613	0.15867559619455
PR40A_HUMAN/183-212	O75400	PR40A	205	K	P	0.654758205133919	0.0778091943875854
PR40A_HUMAN/183-212	O75400	PR40A	205	K	Q	-0.123414106284335	0.0924365777266089
PR40A_HUMAN/183-212	O75400	PR40A	205	K	R	-0.195533217904897	0.0946899904422489
PR40A_HUMAN/183-212	O75400	PR40A	205	K	S	-0.00895924354423185	0.086469477875888
PR40A_HUMAN/183-212	O75400	PR40A	205	K	T	0.245023701301981	0.110195586668735
PR40A_HUMAN/183-212	O75400	PR40A	205	K	V	0.493713926977394	0.0400994145374199
PR40A_HUMAN/183-212	O75400	PR40A	205	K	W	0.425794452680236	0.0558015747838763
PR40A_HUMAN/183-212	O75400	PR40A	205	K	Y	0.226468172595372	0.0284968597930068
WWC2_HUMAN/12-41	Q6AWC2	WWC2	34	R	A	0.0271683028468292	0.0664662418838825
WWC2_HUMAN/12-41	Q6AWC2	WWC2	34	R	C	0.0303464025398376	0.0915702680576218
WWC2_HUMAN/12-41	Q6AWC2	WWC2	34	R	D	0.180496396708521	0.133881459927473
WWC2_HUMAN/12-41	Q6AWC2	WWC2	34	R	E	0.0364207236298469	0.10079795179661
WWC2_HUMAN/12-41	Q6AWC2	WWC2	34	R	F	0.322208128632503	0.0698724550898082
WWC2_HUMAN/12-41	Q6AWC2	WWC2	34	R	G	-0.0715572545022461	0.101803755753276
WWC2_HUMAN/12-41	Q6AWC2	WWC2	34	R	H	-0.0490634765332977	0.104186953835342
WWC2_HUMAN/12-41	Q6AWC2	WWC2	34	R	I	0.587251663815742	0.108065138993639
WWC2_HUMAN/12-41	Q6AWC2	WWC2	34	R	K	-0.16094768406748	0.10444375412729
WWC2_HUMAN/12-41	Q6AWC2	WWC2	34	R	L	0.147878157233333	0.0549985689018567
WWC2_HUMAN/12-41	Q6AWC2	WWC2	34	R	M	-0.00768194346821036	0.0674805023244618
WWC2_HUMAN/12-41	Q6AWC2	WWC2	34	R	N	-0.139113936074613	0.15867559619455
WWC2_HUMAN/12-41	Q6AWC2	WWC2	34	R	P	0.654758205133919	0.0778091943875854
WWC2_HUMAN/12-41	Q6AWC2	WWC2	34	R	Q	-0.123414106284335	0.0924365777266089
WWC2_HUMAN/12-41	Q6AWC2	WWC2	34	R	S	-0.00895924354423185	0.086469477875888
WWC2_HUMAN/12-41	Q6AWC2	WWC2	34	R	T	0.245023701301981	0.110195586668735
WWC2_HUMAN/12-41	Q6AWC2	WWC2	34	R	V	0.493713926977394	0.0400994145374199
WWC2_HUMAN/12-41	Q6AWC2	WWC2	34	R	W	0.425794452680236	0.0558015747838763
WWC2_HUMAN/12-41	Q6AWC2	WWC2	34	R	Y	0.226468172595372	0.0284968597930068
NEDD4_HUMAN/894-923	P46934	NEDD4	916	K	A	0.0271683028468292	0.0664662418838825
NEDD4_HUMAN/894-923	P46934	NEDD4	916	K	C	0.0303464025398376	0.0915702680576218
NEDD4_HUMAN/894-923	P46934	NEDD4	916	K	D	0.180496396708521	0.133881459927473
NEDD4_HUMAN/894-923	P46934	NEDD4	916	K	E	0.0364207236298469	0.10079795179661
NEDD4_HUMAN/894-923	P46934	NEDD4	916	K	F	0.322208128632503	0.0698724550898082
NEDD4_HUMAN/894-923	P46934	NEDD4	916	K	G	-0.0715572545022461	0.101803755753276
NEDD4_HUMAN/894-923	P46934	NEDD4	916	K	H	-0.0490634765332977	0.104186953835342
NEDD4_HUMAN/894-923	P46934	NEDD4	916	K	I	0.587251663815742	0.108065138993639
NEDD4_HUMAN/894-923	P46934	NEDD4	916	K	L	0.147878157233333	0.0549985689018567
NEDD4_HUMAN/894-923	P46934	NEDD4	916	K	M	-0.00768194346821036	0.0674805023244618
NEDD4_HUMAN/894-923	P46934	NEDD4	916	K	N	-0.139113936074613	0.15867559619455
NEDD4_HUMAN/894-923	P46934	NEDD4	916	K	P	0.654758205133919	0.0778091943875854
NEDD4_HUMAN/894-923	P46934	NEDD4	916	K	Q	-0.123414106284335	0.0924365777266089
NEDD4_HUMAN/894-923	P46934	NEDD4	916	K	R	-0.195533217904897	0.0946899904422489
NEDD4_HUMAN/894-923	P46934	NEDD4	916	K	S	-0.00895924354423185	0.086469477875888
NEDD4_HUMAN/894-923	P46934	NEDD4	916	K	T	0.245023701301981	0.110195586668735
NEDD4_HUMAN/894-923	P46934	NEDD4	916	K	V	0.493713926977394	0.0400994145374199
NEDD4_HUMAN/894-923	P46934	NEDD4	916	K	W	0.425794452680236	0.0558015747838763
NEDD4_HUMAN/894-923	P46934	NEDD4	916	K	Y	0.226468172595372	0.0284968597930068
PINL_HUMAN/7-37	O15428	PINL	30	N	A	0.0271683028468292	0.0664662418838825
PINL_HUMAN/7-37	O15428	PINL	30	N	C	0.0303464025398376	0.0915702680576218
PINL_HUMAN/7-37	O15428	PINL	30	N	D	0.180496396708521	0.133881459927473
PINL_HUMAN/7-37	O15428	PINL	30	N	E	0.0364207236298469	0.10079795179661
PINL_HUMAN/7-37	O15428	PINL	30	N	F	0.322208128632503	0.0698724550898082
PINL_HUMAN/7-37	O15428	PINL	30	N	G	-0.0715572545022461	0.101803755753276
PINL_HUMAN/7-37	O15428	PINL	30	N	H	-0.0490634765332977	0.104186953835342
PINL_HUMAN/7-37	O15428	PINL	30	N	I	0.587251663815742	0.108065138993639
PINL_HUMAN/7-37	O15428	PINL	30	N	K	-0.16094768406748	0.10444375412729
PINL_HUMAN/7-37	O15428	PINL	30	N	L	0.147878157233333	0.0549985689018567
PINL_HUMAN/7-37	O15428	PINL	30	N	M	-0.00768194346821036	0.0674805023244618
PINL_HUMAN/7-37	O15428	PINL	30	N	P	0.654758205133919	0.0778091943875854
PINL_HUMAN/7-37	O15428	PINL	30	N	Q	-0.123414106284335	0.0924365777266089
PINL_HUMAN/7-37	O15428	PINL	30	N	R	-0.195533217904897	0.0946899904422489
PINL_HUMAN/7-37	O15428	PINL	30	N	S	-0.00895924354423185	0.086469477875888
PINL_HUMAN/7-37	O15428	PINL	30	N	T	0.245023701301981	0.110195586668735
PINL_HUMAN/7-37	O15428	PINL	30	N	V	0.493713926977394	0.0400994145374199
PINL_HUMAN/7-37	O15428	PINL	30	N	W	0.425794452680236	0.0558015747838763
PINL_HUMAN/7-37	O15428	PINL	30	N	Y	0.226468172595372	0.0284968597930068
ITCH_HUMAN/328-357	Q96J02	ITCH	350	K	A	0.0271683028468292	0.0664662418838825
ITCH_HUMAN/328-357	Q96J02	ITCH	350	K	C	0.0303464025398376	0.0915702680576218
ITCH_HUMAN/328-357	Q96J02	ITCH	350	K	D	0.180496396708521	0.133881459927473
ITCH_HUMAN/328-357	Q96J02	ITCH	350	K	E	0.0364207236298469	0.10079795179661
ITCH_HUMAN/328-357	Q96J02	ITCH	350	K	F	0.322208128632503	0.0698724550898082
ITCH_HUMAN/328-357	Q96J02	ITCH	350	K	G	-0.0715572545022461	0.101803755753276
ITCH_HUMAN/328-357	Q96J02	ITCH	350	K	H	-0.0490634765332977	0.104186953835342
ITCH_HUMAN/328-357	Q96J02	ITCH	350	K	I	0.587251663815742	0.108065138993639
ITCH_HUMAN/328-357	Q96J02	ITCH	350	K	L	0.147878157233333	0.0549985689018567
ITCH_HUMAN/328-357	Q96J02	ITCH	350	K	M	-0.00768194346821036	0.0674805023244618
ITCH_HUMAN/328-357	Q96J02	ITCH	350	K	N	-0.139113936074613	0.15867559619455
ITCH_HUMAN/328-357	Q96J02	ITCH	350	K	P	0.654758205133919	0.0778091943875854
ITCH_HUMAN/328-357	Q96J02	ITCH	350	K	Q	-0.123414106284335	0.0924365777266089
ITCH_HUMAN/328-357	Q96J02	ITCH	350	K	R	-0.195533217904897	0.0946899904422489
ITCH_HUMAN/328-357	Q96J02	ITCH	350	K	S	-0.00895924354423185	0.086469477875888
ITCH_HUMAN/328-357	Q96J02	ITCH	350	K	T	0.245023701301981	0.110195586668735
ITCH_HUMAN/328-357	Q96J02	ITCH	350	K	V	0.493713926977394	0.0400994145374199
ITCH_HUMAN/328-357	Q96J02	ITCH	350	K	W	0.425794452680236	0.0558015747838763
ITCH_HUMAN/328-357	Q96J02	ITCH	350	K	Y	0.226468172595372	0.0284968597930068
TCRG1_HUMAN/432-460	O14776	TCRG1	453	L	A	0.0271683028468292	0.0664662418838825
TCRG1_HUMAN/432-460	O14776	TCRG1	453	L	C	0.0303464025398376	0.0915702680576218
TCRG1_HUMAN/432-460	O14776	TCRG1	453	L	D	0.180496396708521	0.133881459927473
TCRG1_HUMAN/432-460	O14776	TCRG1	453	L	E	0.0364207236298469	0.10079795179661
TCRG1_HUMAN/432-460	O14776	TCRG1	453	L	F	0.322208128632503	0.0698724550898082
TCRG1_HUMAN/432-460	O14776	TCRG1	453	L	G	-0.0715572545022461	0.101803755753276
TCRG1_HUMAN/432-460	O14776	TCRG1	453	L	H	-0.0490634765332977	0.104186953835342
TCRG1_HUMAN/432-460	O14776	TCRG1	453	L	I	0.587251663815742	0.108065138993639
TCRG1_HUMAN/432-460	O14776	TCRG1	453	L	K	-0.16094768406748	0.10444375412729
TCRG1_HUMAN/432-460	O14776	TCRG1	453	L	M	-0.00768194346821036	0.0674805023244618
TCRG1_HUMAN/432-460	O14776	TCRG1	453	L	N	-0.139113936074613	0.15867559619455
TCRG1_HUMAN/432-460	O14776	TCRG1	453	L	P	0.654758205133919	0.0778091943875854
TCRG1_HUMAN/432-460	O14776	TCRG1	453	L	Q	-0.123414106284335	0.0924365777266089
TCRG1_HUMAN/432-460	O14776	TCRG1	453	L	R	-0.195533217904897	0.0946899904422489
TCRG1_HUMAN/432-460	O14776	TCRG1	453	L	S	-0.00895924354423185	0.086469477875888
TCRG1_HUMAN/432-460	O14776	TCRG1	453	L	T	0.245023701301981	0.110195586668735
TCRG1_HUMAN/432-460	O14776	TCRG1	453	L	V	0.493713926977394	0.0400994145374199
TCRG1_HUMAN/432-460	O14776	TCRG1	453	L	W	0.425794452680236	0.0558015747838763
TCRG1_HUMAN/432-460	O14776	TCRG1	453	L	Y	0.226468172595372	0.0284968597930068
PR40B_HUMAN/95-123	Q6NWY9	PR40B	116	K	A	0.0271683028468292	0.0664662418838825
PR40B_HUMAN/95-123	Q6NWY9	PR40B	116	K	C	0.0303464025398376	0.0915702680576218
PR40B_HUMAN/95-123	Q6NWY9	PR40B	116	K	D	0.180496396708521	0.133881459927473
PR40B_HUMAN/95-123	Q6NWY9	PR40B	116	K	E	0.0364207236298469	0.10079795179661
PR40B_HUMAN/95-123	Q6NWY9	PR40B	116	K	F	0.322208128632503	0.0698724550898082
PR40B_HUMAN/95-123	Q6NWY9	PR40B	116	K	G	-0.0715572545022461	0.101803755753276
PR40B_HUMAN/95-123	Q6NWY9	PR40B	116	K	H	-0.0490634765332977	0.104186953835342
PR40B_HUMAN/95-123	Q6NWY9	PR40B	116	K	I	0.587251663815742	0.108065138993639
PR40B_HUMAN/95-123	Q6NWY9	PR40B	116	K	L	0.147878157233333	0.0549985689018567
PR40B_HUMAN/95-123	Q6NWY9	PR40B	116	K	M	-0.00768194346821036	0.0674805023244618
PR40B_HUMAN/95-123	Q6NWY9	PR40B	116	K	N	-0.139113936074613	0.15867559619455
PR40B_HUMAN/95-123	Q6NWY9	PR40B	116	K	P	0.654758205133919	0.0778091943875854
PR40B_HUMAN/95-123	Q6NWY9	PR40B	116	K	Q	-0.123414106284335	0.0924365777266089
PR40B_HUMAN/95-123	Q6NWY9	PR40B	116	K	R	-0.195533217904897	0.0946899904422489
PR40B_HUMAN/95-123	Q6NWY9	PR40B	116	K	S	-0.00895924354423185	0.086469477875888
PR40B_HUMAN/95-123	Q6NWY9	PR40B	116	K	T	0.245023701301981	0.110195586668735
PR40B_HUMAN/95-123	Q6NWY9	PR40B	116	K	V	0.493713926977394	0.0400994145374199
PR40B_HUMAN/95-123	Q6NWY9	PR40B	116	K	W	0.425794452680236	0.0558015747838763
PR40B_HUMAN/95-123	Q6NWY9	PR40B	116	K	Y	0.226468172595372	0.0284968597930068
APBB2_HUMAN/292-320	Q92870	APBB2	313	G	A	0.0271683028468292	0.0664662418838825
APBB2_HUMAN/292-320	Q92870	APBB2	313	G	C	0.0303464025398376	0.0915702680576218
APBB2_HUMAN/292-320	Q92870	APBB2	313	G	D	0.180496396708521	0.133881459927473
APBB2_HUMAN/292-320	Q92870	APBB2	313	G	E	0.0364207236298469	0.10079795179661
APBB2_HUMAN/292-320	Q92870	APBB2	313	G	F	0.322208128632503	0.0698724550898082
APBB2_HUMAN/292-320	Q92870	APBB2	313	G	H	-0.0490634765332977	0.104186953835342
APBB2_HUMAN/292-320	Q92870	APBB2	313	G	I	0.587251663815742	0.108065138993639
APBB2_HUMAN/292-320	Q92870	APBB2	313	G	K	-0.16094768406748	0.10444375412729
APBB2_HUMAN/292-320	Q92870	APBB2	313	G	L	0.147878157233333	0.0549985689018567
APBB2_HUMAN/292-320	Q92870	APBB2	313	G	M	-0.00768194346821036	0.0674805023244618
APBB2_HUMAN/292-320	Q92870	APBB2	313	G	N	-0.139113936074613	0.15867559619455
APBB2_HUMAN/292-320	Q92870	APBB2	313	G	P	0.654758205133919	0.0778091943875854
APBB2_HUMAN/292-320	Q92870	APBB2	313	G	Q	-0.123414106284335	0.0924365777266089
APBB2_HUMAN/292-320	Q92870	APBB2	313	G	R	-0.195533217904897	0.0946899904422489
APBB2_HUMAN/292-320	Q92870	APBB2	313	G	S	-0.00895924354423185	0.086469477875888
APBB2_HUMAN/292-320	Q92870	APBB2	313	G	T	0.245023701301981	0.110195586668735
APBB2_HUMAN/292-320	Q92870	APBB2	313	G	V	0.493713926977394	0.0400994145374199
APBB2_HUMAN/292-320	Q92870	APBB2	313	G	W	0.425794452680236	0.0558015747838763
APBB2_HUMAN/292-320	Q92870	APBB2	313	G	Y	0.226468172595372	0.0284968597930068
APBB3_HUMAN/31-59	O95704	APBB3	52	G	A	0.0271683028468292	0.0664662418838825
APBB3_HUMAN/31-59	O95704	APBB3	52	G	C	0.0303464025398376	0.0915702680576218
APBB3_HUMAN/31-59	O95704	APBB3	52	G	D	0.180496396708521	0.133881459927473
APBB3_HUMAN/31-59	O95704	APBB3	52	G	E	0.0364207236298469	0.10079795179661
APBB3_HUMAN/31-59	O95704	APBB3	52	G	F	0.322208128632503	0.0698724550898082
APBB3_HUMAN/31-59	O95704	APBB3	52	G	H	-0.0490634765332977	0.104186953835342
APBB3_HUMAN/31-59	O95704	APBB3	52	G	I	0.587251663815742	0.108065138993639
APBB3_HUMAN/31-59	O95704	APBB3	52	G	K	-0.16094768406748	0.10444375412729
APBB3_HUMAN/31-59	O95704	APBB3	52	G	L	0.147878157233333	0.0549985689018567
APBB3_HUMAN/31-59	O95704	APBB3	52	G	M	-0.00768194346821036	0.0674805023244618
APBB3_HUMAN/31-59	O95704	APBB3	52	G	N	-0.139113936074613	0.15867559619455
APBB3_HUMAN/31-59	O95704	APBB3	52	G	P	0.654758205133919	0.0778091943875854
APBB3_HUMAN/31-59	O95704	APBB3	52	G	Q	-0.123414106284335	0.0924365777266089
APBB3_HUMAN/31-59	O95704	APBB3	52	G	R	-0.195533217904897	0.0946899904422489
APBB3_HUMAN/31-59	O95704	APBB3	52	G	S	-0.00895924354423185	0.086469477875888
APBB3_HUMAN/31-59	O95704	APBB3	52	G	T	0.245023701301981	0.110195586668735
APBB3_HUMAN/31-59	O95704	APBB3	52	G	V	0.493713926977394	0.0400994145374199
APBB3_HUMAN/31-59	O95704	APBB3	52	G	W	0.425794452680236	0.0558015747838763
APBB3_HUMAN/31-59	O95704	APBB3	52	G	Y	0.226468172595372	0.0284968597930068
NEDD4_HUMAN/612-641	P46934	NEDD4	634	R	A	0.0271683028468292	0.0664662418838825
NEDD4_HUMAN/612-641	P46934	NEDD4	634	R	C	0.0303464025398376	0.0915702680576218
NEDD4_HUMAN/612-641	P46934	NEDD4	634	R	D	0.180496396708521	0.133881459927473
NEDD4_HUMAN/612-641	P46934	NEDD4	634	R	E	0.0364207236298469	0.10079795179661
NEDD4_HUMAN/612-641	P46934	NEDD4	634	R	F	0.322208128632503	0.0698724550898082
NEDD4_HUMAN/612-641	P46934	NEDD4	634	R	G	-0.0715572545022461	0.101803755753276
NEDD4_HUMAN/612-641	P46934	NEDD4	634	R	H	-0.0490634765332977	0.104186953835342
NEDD4_HUMAN/612-641	P46934	NEDD4	634	R	I	0.587251663815742	0.108065138993639
NEDD4_HUMAN/612-641	P46934	NEDD4	634	R	K	-0.16094768406748	0.10444375412729
NEDD4_HUMAN/612-641	P46934	NEDD4	634	R	L	0.147878157233333	0.0549985689018567
NEDD4_HUMAN/612-641	P46934	NEDD4	634	R	M	-0.00768194346821036	0.0674805023244618
NEDD4_HUMAN/612-641	P46934	NEDD4	634	R	N	-0.139113936074613	0.15867559619455
NEDD4_HUMAN/612-641	P46934	NEDD4	634	R	P	0.654758205133919	0.0778091943875854
NEDD4_HUMAN/612-641	P46934	NEDD4	634	R	Q	-0.123414106284335	0.0924365777266089
NEDD4_HUMAN/612-641	P46934	NEDD4	634	R	S	-0.00895924354423185	0.086469477875888
NEDD4_HUMAN/612-641	P46934	NEDD4	634	R	T	0.245023701301981	0.110195586668735
NEDD4_HUMAN/612-641	P46934	NEDD4	634	R	V	0.493713926977394	0.0400994145374199
NEDD4_HUMAN/612-641	P46934	NEDD4	634	R	W	0.425794452680236	0.0558015747838763
NEDD4_HUMAN/612-641	P46934	NEDD4	634	R	Y	0.226468172595372	0.0284968597930068
MAGI1_HUMAN/361-390	Q96QZ7	MAGI1	383	R	A	0.0271683028468292	0.0664662418838825
MAGI1_HUMAN/361-390	Q96QZ7	MAGI1	383	R	C	0.0303464025398376	0.0915702680576218
MAGI1_HUMAN/361-390	Q96QZ7	MAGI1	383	R	D	0.180496396708521	0.133881459927473
MAGI1_HUMAN/361-390	Q96QZ7	MAGI1	383	R	E	0.0364207236298469	0.10079795179661
MAGI1_HUMAN/361-390	Q96QZ7	MAGI1	383	R	F	0.322208128632503	0.0698724550898082
MAGI1_HUMAN/361-390	Q96QZ7	MAGI1	383	R	G	-0.0715572545022461	0.101803755753276
MAGI1_HUMAN/361-390	Q96QZ7	MAGI1	383	R	H	-0.0490634765332977	0.104186953835342
MAGI1_HUMAN/361-390	Q96QZ7	MAGI1	383	R	I	0.587251663815742	0.108065138993639
MAGI1_HUMAN/361-390	Q96QZ7	MAGI1	383	R	K	-0.16094768406748	0.10444375412729
MAGI1_HUMAN/361-390	Q96QZ7	MAGI1	383	R	L	0.147878157233333	0.0549985689018567
MAGI1_HUMAN/361-390	Q96QZ7	MAGI1	383	R	M	-0.00768194346821036	0.0674805023244618
MAGI1_HUMAN/361-390	Q96QZ7	MAGI1	383	R	N	-0.139113936074613	0.15867559619455
MAGI1_HUMAN/361-390	Q96QZ7	MAGI1	383	R	P	0.654758205133919	0.0778091943875854
MAGI1_HUMAN/361-390	Q96QZ7	MAGI1	383	R	Q	-0.123414106284335	0.0924365777266089
MAGI1_HUMAN/361-390	Q96QZ7	MAGI1	383	R	S	-0.00895924354423185	0.086469477875888
MAGI1_HUMAN/361-390	Q96QZ7	MAGI1	383	R	T	0.245023701301981	0.110195586668735
MAGI1_HUMAN/361-390	Q96QZ7	MAGI1	383	R	V	0.493713926977394	0.0400994145374199
MAGI1_HUMAN/361-390	Q96QZ7	MAGI1	383	R	W	0.425794452680236	0.0558015747838763
MAGI1_HUMAN/361-390	Q96QZ7	MAGI1	383	R	Y	0.226468172595372	0.0284968597930068
SMUF2_HUMAN/299-328	Q9HAU4	SMUF2	321	R	A	0.0271683028468292	0.0664662418838825
SMUF2_HUMAN/299-328	Q9HAU4	SMUF2	321	R	C	0.0303464025398376	0.0915702680576218
SMUF2_HUMAN/299-328	Q9HAU4	SMUF2	321	R	D	0.180496396708521	0.133881459927473
SMUF2_HUMAN/299-328	Q9HAU4	SMUF2	321	R	E	0.0364207236298469	0.10079795179661
SMUF2_HUMAN/299-328	Q9HAU4	SMUF2	321	R	F	0.322208128632503	0.0698724550898082
SMUF2_HUMAN/299-328	Q9HAU4	SMUF2	321	R	G	-0.0715572545022461	0.101803755753276
SMUF2_HUMAN/299-328	Q9HAU4	SMUF2	321	R	H	-0.0490634765332977	0.104186953835342
SMUF2_HUMAN/299-328	Q9HAU4	SMUF2	321	R	I	0.587251663815742	0.108065138993639
SMUF2_HUMAN/299-328	Q9HAU4	SMUF2	321	R	K	-0.16094768406748	0.10444375412729
SMUF2_HUMAN/299-328	Q9HAU4	SMUF2	321	R	L	0.147878157233333	0.0549985689018567
SMUF2_HUMAN/299-328	Q9HAU4	SMUF2	321	R	M	-0.00768194346821036	0.0674805023244618
SMUF2_HUMAN/299-328	Q9HAU4	SMUF2	321	R	N	-0.139113936074613	0.15867559619455
SMUF2_HUMAN/299-328	Q9HAU4	SMUF2	321	R	P	0.654758205133919	0.0778091943875854
SMUF2_HUMAN/299-328	Q9HAU4	SMUF2	321	R	Q	-0.123414106284335	0.0924365777266089
SMUF2_HUMAN/299-328	Q9HAU4	SMUF2	321	R	S	-0.00895924354423185	0.086469477875888
SMUF2_HUMAN/299-328	Q9HAU4	SMUF2	321	R	T	0.245023701301981	0.110195586668735
SMUF2_HUMAN/299-328	Q9HAU4	SMUF2	321	R	V	0.493713926977394	0.0400994145374199
SMUF2_HUMAN/299-328	Q9HAU4	SMUF2	321	R	W	0.425794452680236	0.0558015747838763
SMUF2_HUMAN/299-328	Q9HAU4	SMUF2	321	R	Y	0.226468172595372	0.0284968597930068
SMUF1_HUMAN/308-337	Q9HCE7	SMUF1	331	T	A	0.0350811378082415	0.0757955564680031
SMUF1_HUMAN/308-337	Q9HCE7	SMUF1	331	T	C	-0.0998701185346082	0.0812474443329694
SMUF1_HUMAN/308-337	Q9HCE7	SMUF1	331	T	D	0.227339319845775	0.0871404151970886
SMUF1_HUMAN/308-337	Q9HCE7	SMUF1	331	T	E	0.0681049655557564	0.0663437809690591
SMUF1_HUMAN/308-337	Q9HCE7	SMUF1	331	T	F	0.0594997870597711	0.0769571589033552
SMUF1_HUMAN/308-337	Q9HCE7	SMUF1	331	T	G	0.314619202323807	0.0676703034078626
SMUF1_HUMAN/308-337	Q9HCE7	SMUF1	331	T	H	0.186138081155765	0.112144375791048
SMUF1_HUMAN/308-337	Q9HCE7	SMUF1	331	T	I	-0.179339822027011	0.163046377448555
SMUF1_HUMAN/308-337	Q9HCE7	SMUF1	331	T	K	0.0708294837576848	0.0926055206083028
SMUF1_HUMAN/308-337	Q9HCE7	SMUF1	331	T	L	-0.0302873309333093	0.0854318172246647
SMUF1_HUMAN/308-337	Q9HCE7	SMUF1	331	T	M	-0.0459840977097193	0.07034649080685
SMUF1_HUMAN/308-337	Q9HCE7	SMUF1	331	T	N	0.115987805531892	0.106119229464451
SMUF1_HUMAN/308-337	Q9HCE7	SMUF1	331	T	P	1.00055121421414	0.191016240191798
SMUF1_HUMAN/308-337	Q9HCE7	SMUF1	331	T	Q	-0.039123306736508	0.0851605176918342
SMUF1_HUMAN/308-337	Q9HCE7	SMUF1	331	T	R	0.12348659011066	0.0846180536598484
SMUF1_HUMAN/308-337	Q9HCE7	SMUF1	331	T	S	-0.0439604785509731	0.102997453442679
SMUF1_HUMAN/308-337	Q9HCE7	SMUF1	331	T	V	-0.0792827606217956	0.0984758789582171
SMUF1_HUMAN/308-337	Q9HCE7	SMUF1	331	T	W	0.141728869947935	0.141365032962722
SMUF1_HUMAN/308-337	Q9HCE7	SMUF1	331	T	Y	0.111341494815178	0.155414915532149
NED4L_HUMAN/195-224	Q96PU5	NED4L	218	T	A	0.0350811378082415	0.0757955564680031
NED4L_HUMAN/195-224	Q96PU5	NED4L	218	T	C	-0.0998701185346082	0.0812474443329694
NED4L_HUMAN/195-224	Q96PU5	NED4L	218	T	D	0.227339319845775	0.0871404151970886
NED4L_HUMAN/195-224	Q96PU5	NED4L	218	T	E	0.0681049655557564	0.0663437809690591
NED4L_HUMAN/195-224	Q96PU5	NED4L	218	T	F	0.0594997870597711	0.0769571589033552
NED4L_HUMAN/195-224	Q96PU5	NED4L	218	T	G	0.314619202323807	0.0676703034078626
NED4L_HUMAN/195-224	Q96PU5	NED4L	218	T	H	0.186138081155765	0.112144375791048
NED4L_HUMAN/195-224	Q96PU5	NED4L	218	T	I	-0.179339822027011	0.163046377448555
NED4L_HUMAN/195-224	Q96PU5	NED4L	218	T	K	0.0708294837576848	0.0926055206083028
NED4L_HUMAN/195-224	Q96PU5	NED4L	218	T	L	-0.0302873309333093	0.0854318172246647
NED4L_HUMAN/195-224	Q96PU5	NED4L	218	T	M	-0.0459840977097193	0.07034649080685
NED4L_HUMAN/195-224	Q96PU5	NED4L	218	T	N	0.115987805531892	0.106119229464451
NED4L_HUMAN/195-224	Q96PU5	NED4L	218	T	P	1.00055121421414	0.191016240191798
NED4L_HUMAN/195-224	Q96PU5	NED4L	218	T	Q	-0.039123306736508	0.0851605176918342
NED4L_HUMAN/195-224	Q96PU5	NED4L	218	T	R	0.12348659011066	0.0846180536598484
NED4L_HUMAN/195-224	Q96PU5	NED4L	218	T	S	-0.0439604785509731	0.102997453442679
NED4L_HUMAN/195-224	Q96PU5	NED4L	218	T	V	-0.0792827606217956	0.0984758789582171
NED4L_HUMAN/195-224	Q96PU5	NED4L	218	T	W	0.141728869947935	0.141365032962722
NED4L_HUMAN/195-224	Q96PU5	NED4L	218	T	Y	0.111341494815178	0.155414915532149
PR40A_HUMAN/143-171	O75400	PR40A	165	Q	A	0.0350811378082415	0.0757955564680031
PR40A_HUMAN/143-171	O75400	PR40A	165	Q	C	-0.0998701185346082	0.0812474443329694
PR40A_HUMAN/143-171	O75400	PR40A	165	Q	D	0.227339319845775	0.0871404151970886
PR40A_HUMAN/143-171	O75400	PR40A	165	Q	E	0.0681049655557564	0.0663437809690591
PR40A_HUMAN/143-171	O75400	PR40A	165	Q	F	0.0594997870597711	0.0769571589033552
PR40A_HUMAN/143-171	O75400	PR40A	165	Q	G	0.314619202323807	0.0676703034078626
PR40A_HUMAN/143-171	O75400	PR40A	165	Q	H	0.186138081155765	0.112144375791048
PR40A_HUMAN/143-171	O75400	PR40A	165	Q	I	-0.179339822027011	0.163046377448555
PR40A_HUMAN/143-171	O75400	PR40A	165	Q	K	0.0708294837576848	0.0926055206083028
PR40A_HUMAN/143-171	O75400	PR40A	165	Q	L	-0.0302873309333093	0.0854318172246647
PR40A_HUMAN/143-171	O75400	PR40A	165	Q	M	-0.0459840977097193	0.07034649080685
PR40A_HUMAN/143-171	O75400	PR40A	165	Q	N	0.115987805531892	0.106119229464451
PR40A_HUMAN/143-171	O75400	PR40A	165	Q	P	1.00055121421414	0.191016240191798
PR40A_HUMAN/143-171	O75400	PR40A	165	Q	R	0.12348659011066	0.0846180536598484
PR40A_HUMAN/143-171	O75400	PR40A	165	Q	S	-0.0439604785509731	0.102997453442679
PR40A_HUMAN/143-171	O75400	PR40A	165	Q	T	-0.0403288761365286	0.0933624293694265
PR40A_HUMAN/143-171	O75400	PR40A	165	Q	V	-0.0792827606217956	0.0984758789582171
PR40A_HUMAN/143-171	O75400	PR40A	165	Q	W	0.141728869947935	0.141365032962722
PR40A_HUMAN/143-171	O75400	PR40A	165	Q	Y	0.111341494815178	0.155414915532149
WWP2_HUMAN/332-361	O00308	WWP2	355	T	A	0.0350811378082415	0.0757955564680031
WWP2_HUMAN/332-361	O00308	WWP2	355	T	C	-0.0998701185346082	0.0812474443329694
WWP2_HUMAN/332-361	O00308	WWP2	355	T	D	0.227339319845775	0.0871404151970886
WWP2_HUMAN/332-361	O00308	WWP2	355	T	E	0.0681049655557564	0.0663437809690591
WWP2_HUMAN/332-361	O00308	WWP2	355	T	F	0.0594997870597711	0.0769571589033552
WWP2_HUMAN/332-361	O00308	WWP2	355	T	G	0.314619202323807	0.0676703034078626
WWP2_HUMAN/332-361	O00308	WWP2	355	T	H	0.186138081155765	0.112144375791048
WWP2_HUMAN/332-361	O00308	WWP2	355	T	I	-0.179339822027011	0.163046377448555
WWP2_HUMAN/332-361	O00308	WWP2	355	T	K	0.0708294837576848	0.0926055206083028
WWP2_HUMAN/332-361	O00308	WWP2	355	T	L	-0.0302873309333093	0.0854318172246647
WWP2_HUMAN/332-361	O00308	WWP2	355	T	M	-0.0459840977097193	0.07034649080685
WWP2_HUMAN/332-361	O00308	WWP2	355	T	N	0.115987805531892	0.106119229464451
WWP2_HUMAN/332-361	O00308	WWP2	355	T	P	1.00055121421414	0.191016240191798
WWP2_HUMAN/332-361	O00308	WWP2	355	T	Q	-0.039123306736508	0.0851605176918342
WWP2_HUMAN/332-361	O00308	WWP2	355	T	R	0.12348659011066	0.0846180536598484
WWP2_HUMAN/332-361	O00308	WWP2	355	T	S	-0.0439604785509731	0.102997453442679
WWP2_HUMAN/332-361	O00308	WWP2	355	T	V	-0.0792827606217956	0.0984758789582171
WWP2_HUMAN/332-361	O00308	WWP2	355	T	W	0.141728869947935	0.141365032962722
WWP2_HUMAN/332-361	O00308	WWP2	355	T	Y	0.111341494815178	0.155414915532149
ITCH_HUMAN/440-469	Q96J02	ITCH	463	I	A	0.0350811378082415	0.0757955564680031
ITCH_HUMAN/440-469	Q96J02	ITCH	463	I	C	-0.0998701185346082	0.0812474443329694
ITCH_HUMAN/440-469	Q96J02	ITCH	463	I	D	0.227339319845775	0.0871404151970886
ITCH_HUMAN/440-469	Q96J02	ITCH	463	I	E	0.0681049655557564	0.0663437809690591
ITCH_HUMAN/440-469	Q96J02	ITCH	463	I	F	0.0594997870597711	0.0769571589033552
ITCH_HUMAN/440-469	Q96J02	ITCH	463	I	G	0.314619202323807	0.0676703034078626
ITCH_HUMAN/440-469	Q96J02	ITCH	463	I	H	0.186138081155765	0.112144375791048
ITCH_HUMAN/440-469	Q96J02	ITCH	463	I	K	0.0708294837576848	0.0926055206083028
ITCH_HUMAN/440-469	Q96J02	ITCH	463	I	L	-0.0302873309333093	0.0854318172246647
ITCH_HUMAN/440-469	Q96J02	ITCH	463	I	M	-0.0459840977097193	0.07034649080685
ITCH_HUMAN/440-469	Q96J02	ITCH	463	I	N	0.115987805531892	0.106119229464451
ITCH_HUMAN/440-469	Q96J02	ITCH	463	I	P	1.00055121421414	0.191016240191798
ITCH_HUMAN/440-469	Q96J02	ITCH	463	I	Q	-0.039123306736508	0.0851605176918342
ITCH_HUMAN/440-469	Q96J02	ITCH	463	I	R	0.12348659011066	0.0846180536598484
ITCH_HUMAN/440-469	Q96J02	ITCH	463	I	S	-0.0439604785509731	0.102997453442679
ITCH_HUMAN/440-469	Q96J02	ITCH	463	I	T	-0.0403288761365286	0.0933624293694265
ITCH_HUMAN/440-469	Q96J02	ITCH	463	I	V	-0.0792827606217956	0.0984758789582171
ITCH_HUMAN/440-469	Q96J02	ITCH	463	I	W	0.141728869947935	0.141365032962722
ITCH_HUMAN/440-469	Q96J02	ITCH	463	I	Y	0.111341494815178	0.155414915532149
BAG3_HUMAN/22-52	O95817	BAG3	46	T	A	0.0350811378082415	0.0757955564680031
BAG3_HUMAN/22-52	O95817	BAG3	46	T	C	-0.0998701185346082	0.0812474443329694
BAG3_HUMAN/22-52	O95817	BAG3	46	T	D	0.227339319845775	0.0871404151970886
BAG3_HUMAN/22-52	O95817	BAG3	46	T	E	0.0681049655557564	0.0663437809690591
BAG3_HUMAN/22-52	O95817	BAG3	46	T	F	0.0594997870597711	0.0769571589033552
BAG3_HUMAN/22-52	O95817	BAG3	46	T	G	0.314619202323807	0.0676703034078626
BAG3_HUMAN/22-52	O95817	BAG3	46	T	H	0.186138081155765	0.112144375791048
BAG3_HUMAN/22-52	O95817	BAG3	46	T	I	-0.179339822027011	0.163046377448555
BAG3_HUMAN/22-52	O95817	BAG3	46	T	K	0.0708294837576848	0.0926055206083028
BAG3_HUMAN/22-52	O95817	BAG3	46	T	L	-0.0302873309333093	0.0854318172246647
BAG3_HUMAN/22-52	O95817	BAG3	46	T	M	-0.0459840977097193	0.07034649080685
BAG3_HUMAN/22-52	O95817	BAG3	46	T	N	0.115987805531892	0.106119229464451
BAG3_HUMAN/22-52	O95817	BAG3	46	T	P	1.00055121421414	0.191016240191798
BAG3_HUMAN/22-52	O95817	BAG3	46	T	Q	-0.039123306736508	0.0851605176918342
BAG3_HUMAN/22-52	O95817	BAG3	46	T	R	0.12348659011066	0.0846180536598484
BAG3_HUMAN/22-52	O95817	BAG3	46	T	S	-0.0439604785509731	0.102997453442679
BAG3_HUMAN/22-52	O95817	BAG3	46	T	V	-0.0792827606217956	0.0984758789582171
BAG3_HUMAN/22-52	O95817	BAG3	46	T	W	0.141728869947935	0.141365032962722
BAG3_HUMAN/22-52	O95817	BAG3	46	T	Y	0.111341494815178	0.155414915532149
DMD_HUMAN/3057-3086	P11532	DMD	3080	T	A	0.0350811378082415	0.0757955564680031
DMD_HUMAN/3057-3086	P11532	DMD	3080	T	C	-0.0998701185346082	0.0812474443329694
DMD_HUMAN/3057-3086	P11532	DMD	3080	T	D	0.227339319845775	0.0871404151970886
DMD_HUMAN/3057-3086	P11532	DMD	3080	T	E	0.0681049655557564	0.0663437809690591
DMD_HUMAN/3057-3086	P11532	DMD	3080	T	F	0.0594997870597711	0.0769571589033552
DMD_HUMAN/3057-3086	P11532	DMD	3080	T	G	0.314619202323807	0.0676703034078626
DMD_HUMAN/3057-3086	P11532	DMD	3080	T	H	0.186138081155765	0.112144375791048
DMD_HUMAN/3057-3086	P11532	DMD	3080	T	I	-0.179339822027011	0.163046377448555
DMD_HUMAN/3057-3086	P11532	DMD	3080	T	K	0.0708294837576848	0.0926055206083028
DMD_HUMAN/3057-3086	P11532	DMD	3080	T	L	-0.0302873309333093	0.0854318172246647
DMD_HUMAN/3057-3086	P11532	DMD	3080	T	M	-0.0459840977097193	0.07034649080685
DMD_HUMAN/3057-3086	P11532	DMD	3080	T	N	0.115987805531892	0.106119229464451
DMD_HUMAN/3057-3086	P11532	DMD	3080	T	P	1.00055121421414	0.191016240191798
DMD_HUMAN/3057-3086	P11532	DMD	3080	T	Q	-0.039123306736508	0.0851605176918342
DMD_HUMAN/3057-3086	P11532	DMD	3080	T	R	0.12348659011066	0.0846180536598484
DMD_HUMAN/3057-3086	P11532	DMD	3080	T	S	-0.0439604785509731	0.102997453442679
DMD_HUMAN/3057-3086	P11532	DMD	3080	T	V	-0.0792827606217956	0.0984758789582171
DMD_HUMAN/3057-3086	P11532	DMD	3080	T	W	0.141728869947935	0.141365032962722
DMD_HUMAN/3057-3086	P11532	DMD	3080	T	Y	0.111341494815178	0.155414915532149
WWP2_HUMAN/446-475	O00308	WWP2	469	T	A	0.0350811378082415	0.0757955564680031
WWP2_HUMAN/446-475	O00308	WWP2	469	T	C	-0.0998701185346082	0.0812474443329694
WWP2_HUMAN/446-475	O00308	WWP2	469	T	D	0.227339319845775	0.0871404151970886
WWP2_HUMAN/446-475	O00308	WWP2	469	T	E	0.0681049655557564	0.0663437809690591
WWP2_HUMAN/446-475	O00308	WWP2	469	T	F	0.0594997870597711	0.0769571589033552
WWP2_HUMAN/446-475	O00308	WWP2	469	T	G	0.314619202323807	0.0676703034078626
WWP2_HUMAN/446-475	O00308	WWP2	469	T	H	0.186138081155765	0.112144375791048
WWP2_HUMAN/446-475	O00308	WWP2	469	T	I	-0.179339822027011	0.163046377448555
WWP2_HUMAN/446-475	O00308	WWP2	469	T	K	0.0708294837576848	0.0926055206083028
WWP2_HUMAN/446-475	O00308	WWP2	469	T	L	-0.0302873309333093	0.0854318172246647
WWP2_HUMAN/446-475	O00308	WWP2	469	T	M	-0.0459840977097193	0.07034649080685
WWP2_HUMAN/446-475	O00308	WWP2	469	T	N	0.115987805531892	0.106119229464451
WWP2_HUMAN/446-475	O00308	WWP2	469	T	P	1.00055121421414	0.191016240191798
WWP2_HUMAN/446-475	O00308	WWP2	469	T	Q	-0.039123306736508	0.0851605176918342
WWP2_HUMAN/446-475	O00308	WWP2	469	T	R	0.12348659011066	0.0846180536598484
WWP2_HUMAN/446-475	O00308	WWP2	469	T	S	-0.0439604785509731	0.102997453442679
WWP2_HUMAN/446-475	O00308	WWP2	469	T	V	-0.0792827606217956	0.0984758789582171
WWP2_HUMAN/446-475	O00308	WWP2	469	T	W	0.141728869947935	0.141365032962722
WWP2_HUMAN/446-475	O00308	WWP2	469	T	Y	0.111341494815178	0.155414915532149
MAGI3_HUMAN/295-324	Q5TCQ9	MAGI3	318	T	A	0.0350811378082415	0.0757955564680031
MAGI3_HUMAN/295-324	Q5TCQ9	MAGI3	318	T	C	-0.0998701185346082	0.0812474443329694
MAGI3_HUMAN/295-324	Q5TCQ9	MAGI3	318	T	D	0.227339319845775	0.0871404151970886
MAGI3_HUMAN/295-324	Q5TCQ9	MAGI3	318	T	E	0.0681049655557564	0.0663437809690591
MAGI3_HUMAN/295-324	Q5TCQ9	MAGI3	318	T	F	0.0594997870597711	0.0769571589033552
MAGI3_HUMAN/295-324	Q5TCQ9	MAGI3	318	T	G	0.314619202323807	0.0676703034078626
MAGI3_HUMAN/295-324	Q5TCQ9	MAGI3	318	T	H	0.186138081155765	0.112144375791048
MAGI3_HUMAN/295-324	Q5TCQ9	MAGI3	318	T	I	-0.179339822027011	0.163046377448555
MAGI3_HUMAN/295-324	Q5TCQ9	MAGI3	318	T	K	0.0708294837576848	0.0926055206083028
MAGI3_HUMAN/295-324	Q5TCQ9	MAGI3	318	T	L	-0.0302873309333093	0.0854318172246647
MAGI3_HUMAN/295-324	Q5TCQ9	MAGI3	318	T	M	-0.0459840977097193	0.07034649080685
MAGI3_HUMAN/295-324	Q5TCQ9	MAGI3	318	T	N	0.115987805531892	0.106119229464451
MAGI3_HUMAN/295-324	Q5TCQ9	MAGI3	318	T	P	1.00055121421414	0.191016240191798
MAGI3_HUMAN/295-324	Q5TCQ9	MAGI3	318	T	Q	-0.039123306736508	0.0851605176918342
MAGI3_HUMAN/295-324	Q5TCQ9	MAGI3	318	T	R	0.12348659011066	0.0846180536598484
MAGI3_HUMAN/295-324	Q5TCQ9	MAGI3	318	T	S	-0.0439604785509731	0.102997453442679
MAGI3_HUMAN/295-324	Q5TCQ9	MAGI3	318	T	V	-0.0792827606217956	0.0984758789582171
MAGI3_HUMAN/295-324	Q5TCQ9	MAGI3	318	T	W	0.141728869947935	0.141365032962722
MAGI3_HUMAN/295-324	Q5TCQ9	MAGI3	318	T	Y	0.111341494815178	0.155414915532149
MAGI3_HUMAN/341-370	Q5TCQ9	MAGI3	364	K	A	0.0350811378082415	0.0757955564680031
MAGI3_HUMAN/341-370	Q5TCQ9	MAGI3	364	K	C	-0.0998701185346082	0.0812474443329694
MAGI3_HUMAN/341-370	Q5TCQ9	MAGI3	364	K	D	0.227339319845775	0.0871404151970886
MAGI3_HUMAN/341-370	Q5TCQ9	MAGI3	364	K	E	0.0681049655557564	0.0663437809690591
MAGI3_HUMAN/341-370	Q5TCQ9	MAGI3	364	K	F	0.0594997870597711	0.0769571589033552
MAGI3_HUMAN/341-370	Q5TCQ9	MAGI3	364	K	G	0.314619202323807	0.0676703034078626
MAGI3_HUMAN/341-370	Q5TCQ9	MAGI3	364	K	H	0.186138081155765	0.112144375791048
MAGI3_HUMAN/341-370	Q5TCQ9	MAGI3	364	K	I	-0.179339822027011	0.163046377448555
MAGI3_HUMAN/341-370	Q5TCQ9	MAGI3	364	K	L	-0.0302873309333093	0.0854318172246647
MAGI3_HUMAN/341-370	Q5TCQ9	MAGI3	364	K	M	-0.0459840977097193	0.07034649080685
MAGI3_HUMAN/341-370	Q5TCQ9	MAGI3	364	K	N	0.115987805531892	0.106119229464451
MAGI3_HUMAN/341-370	Q5TCQ9	MAGI3	364	K	P	1.00055121421414	0.191016240191798
MAGI3_HUMAN/341-370	Q5TCQ9	MAGI3	364	K	Q	-0.039123306736508	0.0851605176918342
MAGI3_HUMAN/341-370	Q5TCQ9	MAGI3	364	K	R	0.12348659011066	0.0846180536598484
MAGI3_HUMAN/341-370	Q5TCQ9	MAGI3	364	K	S	-0.0439604785509731	0.102997453442679
MAGI3_HUMAN/341-370	Q5TCQ9	MAGI3	364	K	T	-0.0403288761365286	0.0933624293694265
MAGI3_HUMAN/341-370	Q5TCQ9	MAGI3	364	K	V	-0.0792827606217956	0.0984758789582171
MAGI3_HUMAN/341-370	Q5TCQ9	MAGI3	364	K	W	0.141728869947935	0.141365032962722
MAGI3_HUMAN/341-370	Q5TCQ9	MAGI3	364	K	Y	0.111341494815178	0.155414915532149
WWC2_HUMAN/59-88	Q6AWC2	WWC2	82	T	A	0.0350811378082415	0.0757955564680031
WWC2_HUMAN/59-88	Q6AWC2	WWC2	82	T	C	-0.0998701185346082	0.0812474443329694
WWC2_HUMAN/59-88	Q6AWC2	WWC2	82	T	D	0.227339319845775	0.0871404151970886
WWC2_HUMAN/59-88	Q6AWC2	WWC2	82	T	E	0.0681049655557564	0.0663437809690591
WWC2_HUMAN/59-88	Q6AWC2	WWC2	82	T	F	0.0594997870597711	0.0769571589033552
WWC2_HUMAN/59-88	Q6AWC2	WWC2	82	T	G	0.314619202323807	0.0676703034078626
WWC2_HUMAN/59-88	Q6AWC2	WWC2	82	T	H	0.186138081155765	0.112144375791048
WWC2_HUMAN/59-88	Q6AWC2	WWC2	82	T	I	-0.179339822027011	0.163046377448555
WWC2_HUMAN/59-88	Q6AWC2	WWC2	82	T	K	0.0708294837576848	0.0926055206083028
WWC2_HUMAN/59-88	Q6AWC2	WWC2	82	T	L	-0.0302873309333093	0.0854318172246647
WWC2_HUMAN/59-88	Q6AWC2	WWC2	82	T	M	-0.0459840977097193	0.07034649080685
WWC2_HUMAN/59-88	Q6AWC2	WWC2	82	T	N	0.115987805531892	0.106119229464451
WWC2_HUMAN/59-88	Q6AWC2	WWC2	82	T	P	1.00055121421414	0.191016240191798
WWC2_HUMAN/59-88	Q6AWC2	WWC2	82	T	Q	-0.039123306736508	0.0851605176918342
WWC2_HUMAN/59-88	Q6AWC2	WWC2	82	T	R	0.12348659011066	0.0846180536598484
WWC2_HUMAN/59-88	Q6AWC2	WWC2	82	T	S	-0.0439604785509731	0.102997453442679
WWC2_HUMAN/59-88	Q6AWC2	WWC2	82	T	V	-0.0792827606217956	0.0984758789582171
WWC2_HUMAN/59-88	Q6AWC2	WWC2	82	T	W	0.141728869947935	0.141365032962722
WWC2_HUMAN/59-88	Q6AWC2	WWC2	82	T	Y	0.111341494815178	0.155414915532149
NEDD4_HUMAN/769-798	P46934	NEDD4	792	T	A	0.0350811378082415	0.0757955564680031
NEDD4_HUMAN/769-798	P46934	NEDD4	792	T	C	-0.0998701185346082	0.0812474443329694
NEDD4_HUMAN/769-798	P46934	NEDD4	792	T	D	0.227339319845775	0.0871404151970886
NEDD4_HUMAN/769-798	P46934	NEDD4	792	T	E	0.0681049655557564	0.0663437809690591
NEDD4_HUMAN/769-798	P46934	NEDD4	792	T	F	0.0594997870597711	0.0769571589033552
NEDD4_HUMAN/769-798	P46934	NEDD4	792	T	G	0.314619202323807	0.0676703034078626
NEDD4_HUMAN/769-798	P46934	NEDD4	792	T	H	0.186138081155765	0.112144375791048
NEDD4_HUMAN/769-798	P46934	NEDD4	792	T	I	-0.179339822027011	0.163046377448555
NEDD4_HUMAN/769-798	P46934	NEDD4	792	T	K	0.0708294837576848	0.0926055206083028
NEDD4_HUMAN/769-798	P46934	NEDD4	792	T	L	-0.0302873309333093	0.0854318172246647
NEDD4_HUMAN/769-798	P46934	NEDD4	792	T	M	-0.0459840977097193	0.07034649080685
NEDD4_HUMAN/769-798	P46934	NEDD4	792	T	N	0.115987805531892	0.106119229464451
NEDD4_HUMAN/769-798	P46934	NEDD4	792	T	P	1.00055121421414	0.191016240191798
NEDD4_HUMAN/769-798	P46934	NEDD4	792	T	Q	-0.039123306736508	0.0851605176918342
NEDD4_HUMAN/769-798	P46934	NEDD4	792	T	R	0.12348659011066	0.0846180536598484
NEDD4_HUMAN/769-798	P46934	NEDD4	792	T	S	-0.0439604785509731	0.102997453442679
NEDD4_HUMAN/769-798	P46934	NEDD4	792	T	V	-0.0792827606217956	0.0984758789582171
NEDD4_HUMAN/769-798	P46934	NEDD4	792	T	W	0.141728869947935	0.141365032962722
NEDD4_HUMAN/769-798	P46934	NEDD4	792	T	Y	0.111341494815178	0.155414915532149
YAP1_HUMAN/232-261	P46937	YAP1	255	T	A	0.0350811378082415	0.0757955564680031
YAP1_HUMAN/232-261	P46937	YAP1	255	T	C	-0.0998701185346082	0.0812474443329694
YAP1_HUMAN/232-261	P46937	YAP1	255	T	D	0.227339319845775	0.0871404151970886
YAP1_HUMAN/232-261	P46937	YAP1	255	T	E	0.0681049655557564	0.0663437809690591
YAP1_HUMAN/232-261	P46937	YAP1	255	T	F	0.0594997870597711	0.0769571589033552
YAP1_HUMAN/232-261	P46937	YAP1	255	T	G	0.314619202323807	0.0676703034078626
YAP1_HUMAN/232-261	P46937	YAP1	255	T	H	0.186138081155765	0.112144375791048
YAP1_HUMAN/232-261	P46937	YAP1	255	T	I	-0.179339822027011	0.163046377448555
YAP1_HUMAN/232-261	P46937	YAP1	255	T	K	0.0708294837576848	0.0926055206083028
YAP1_HUMAN/232-261	P46937	YAP1	255	T	L	-0.0302873309333093	0.0854318172246647
YAP1_HUMAN/232-261	P46937	YAP1	255	T	M	-0.0459840977097193	0.07034649080685
YAP1_HUMAN/232-261	P46937	YAP1	255	T	N	0.115987805531892	0.106119229464451
YAP1_HUMAN/232-261	P46937	YAP1	255	T	P	1.00055121421414	0.191016240191798
YAP1_HUMAN/232-261	P46937	YAP1	255	T	Q	-0.039123306736508	0.0851605176918342
YAP1_HUMAN/232-261	P46937	YAP1	255	T	R	0.12348659011066	0.0846180536598484
YAP1_HUMAN/232-261	P46937	YAP1	255	T	S	-0.0439604785509731	0.102997453442679
YAP1_HUMAN/232-261	P46937	YAP1	255	T	V	-0.0792827606217956	0.0984758789582171
YAP1_HUMAN/232-261	P46937	YAP1	255	T	W	0.141728869947935	0.141365032962722
YAP1_HUMAN/232-261	P46937	YAP1	255	T	Y	0.111341494815178	0.155414915532149
KIBRA_HUMAN/8-37	Q8IX03	KIBRA	31	T	A	0.0350811378082415	0.0757955564680031
KIBRA_HUMAN/8-37	Q8IX03	KIBRA	31	T	C	-0.0998701185346082	0.0812474443329694
KIBRA_HUMAN/8-37	Q8IX03	KIBRA	31	T	D	0.227339319845775	0.0871404151970886
KIBRA_HUMAN/8-37	Q8IX03	KIBRA	31	T	E	0.0681049655557564	0.0663437809690591
KIBRA_HUMAN/8-37	Q8IX03	KIBRA	31	T	F	0.0594997870597711	0.0769571589033552
KIBRA_HUMAN/8-37	Q8IX03	KIBRA	31	T	G	0.314619202323807	0.0676703034078626
KIBRA_HUMAN/8-37	Q8IX03	KIBRA	31	T	H	0.186138081155765	0.112144375791048
KIBRA_HUMAN/8-37	Q8IX03	KIBRA	31	T	I	-0.179339822027011	0.163046377448555
KIBRA_HUMAN/8-37	Q8IX03	KIBRA	31	T	K	0.0708294837576848	0.0926055206083028
KIBRA_HUMAN/8-37	Q8IX03	KIBRA	31	T	L	-0.0302873309333093	0.0854318172246647
KIBRA_HUMAN/8-37	Q8IX03	KIBRA	31	T	M	-0.0459840977097193	0.07034649080685
KIBRA_HUMAN/8-37	Q8IX03	KIBRA	31	T	N	0.115987805531892	0.106119229464451
KIBRA_HUMAN/8-37	Q8IX03	KIBRA	31	T	P	1.00055121421414	0.191016240191798
KIBRA_HUMAN/8-37	Q8IX03	KIBRA	31	T	Q	-0.039123306736508	0.0851605176918342
KIBRA_HUMAN/8-37	Q8IX03	KIBRA	31	T	R	0.12348659011066	0.0846180536598484
KIBRA_HUMAN/8-37	Q8IX03	KIBRA	31	T	S	-0.0439604785509731	0.102997453442679
KIBRA_HUMAN/8-37	Q8IX03	KIBRA	31	T	V	-0.0792827606217956	0.0984758789582171
KIBRA_HUMAN/8-37	Q8IX03	KIBRA	31	T	W	0.141728869947935	0.141365032962722
KIBRA_HUMAN/8-37	Q8IX03	KIBRA	31	T	Y	0.111341494815178	0.155414915532149
RHG12_HUMAN/268-296	Q8IWW6	RHG12	290	E	A	0.0350811378082415	0.0757955564680031
RHG12_HUMAN/268-296	Q8IWW6	RHG12	290	E	C	-0.0998701185346082	0.0812474443329694
RHG12_HUMAN/268-296	Q8IWW6	RHG12	290	E	D	0.227339319845775	0.0871404151970886
RHG12_HUMAN/268-296	Q8IWW6	RHG12	290	E	F	0.0594997870597711	0.0769571589033552
RHG12_HUMAN/268-296	Q8IWW6	RHG12	290	E	G	0.314619202323807	0.0676703034078626
RHG12_HUMAN/268-296	Q8IWW6	RHG12	290	E	H	0.186138081155765	0.112144375791048
RHG12_HUMAN/268-296	Q8IWW6	RHG12	290	E	I	-0.179339822027011	0.163046377448555
RHG12_HUMAN/268-296	Q8IWW6	RHG12	290	E	K	0.0708294837576848	0.0926055206083028
RHG12_HUMAN/268-296	Q8IWW6	RHG12	290	E	L	-0.0302873309333093	0.0854318172246647
RHG12_HUMAN/268-296	Q8IWW6	RHG12	290	E	M	-0.0459840977097193	0.07034649080685
RHG12_HUMAN/268-296	Q8IWW6	RHG12	290	E	N	0.115987805531892	0.106119229464451
RHG12_HUMAN/268-296	Q8IWW6	RHG12	290	E	P	1.00055121421414	0.191016240191798
RHG12_HUMAN/268-296	Q8IWW6	RHG12	290	E	Q	-0.039123306736508	0.0851605176918342
RHG12_HUMAN/268-296	Q8IWW6	RHG12	290	E	R	0.12348659011066	0.0846180536598484
RHG12_HUMAN/268-296	Q8IWW6	RHG12	290	E	S	-0.0439604785509731	0.102997453442679
RHG12_HUMAN/268-296	Q8IWW6	RHG12	290	E	T	-0.0403288761365286	0.0933624293694265
RHG12_HUMAN/268-296	Q8IWW6	RHG12	290	E	V	-0.0792827606217956	0.0984758789582171
RHG12_HUMAN/268-296	Q8IWW6	RHG12	290	E	W	0.141728869947935	0.141365032962722
RHG12_HUMAN/268-296	Q8IWW6	RHG12	290	E	Y	0.111341494815178	0.155414915532149
ITCH_HUMAN/360-389	Q96J02	ITCH	383	T	A	0.0350811378082415	0.0757955564680031
ITCH_HUMAN/360-389	Q96J02	ITCH	383	T	C	-0.0998701185346082	0.0812474443329694
ITCH_HUMAN/360-389	Q96J02	ITCH	383	T	D	0.227339319845775	0.0871404151970886
ITCH_HUMAN/360-389	Q96J02	ITCH	383	T	E	0.0681049655557564	0.0663437809690591
ITCH_HUMAN/360-389	Q96J02	ITCH	383	T	F	0.0594997870597711	0.0769571589033552
ITCH_HUMAN/360-389	Q96J02	ITCH	383	T	G	0.314619202323807	0.0676703034078626
ITCH_HUMAN/360-389	Q96J02	ITCH	383	T	H	0.186138081155765	0.112144375791048
ITCH_HUMAN/360-389	Q96J02	ITCH	383	T	I	-0.179339822027011	0.163046377448555
ITCH_HUMAN/360-389	Q96J02	ITCH	383	T	K	0.0708294837576848	0.0926055206083028
ITCH_HUMAN/360-389	Q96J02	ITCH	383	T	L	-0.0302873309333093	0.0854318172246647
ITCH_HUMAN/360-389	Q96J02	ITCH	383	T	M	-0.0459840977097193	0.07034649080685
ITCH_HUMAN/360-389	Q96J02	ITCH	383	T	N	0.115987805531892	0.106119229464451
ITCH_HUMAN/360-389	Q96J02	ITCH	383	T	P	1.00055121421414	0.191016240191798
ITCH_HUMAN/360-389	Q96J02	ITCH	383	T	Q	-0.039123306736508	0.0851605176918342
ITCH_HUMAN/360-389	Q96J02	ITCH	383	T	R	0.12348659011066	0.0846180536598484
ITCH_HUMAN/360-389	Q96J02	ITCH	383	T	S	-0.0439604785509731	0.102997453442679
ITCH_HUMAN/360-389	Q96J02	ITCH	383	T	V	-0.0792827606217956	0.0984758789582171
ITCH_HUMAN/360-389	Q96J02	ITCH	383	T	W	0.141728869947935	0.141365032962722
ITCH_HUMAN/360-389	Q96J02	ITCH	383	T	Y	0.111341494815178	0.155414915532149
APBB1_HUMAN/255-283	O00213	APBB1	277	T	A	0.0350811378082415	0.0757955564680031
APBB1_HUMAN/255-283	O00213	APBB1	277	T	C	-0.0998701185346082	0.0812474443329694
APBB1_HUMAN/255-283	O00213	APBB1	277	T	D	0.227339319845775	0.0871404151970886
APBB1_HUMAN/255-283	O00213	APBB1	277	T	E	0.0681049655557564	0.0663437809690591
APBB1_HUMAN/255-283	O00213	APBB1	277	T	F	0.0594997870597711	0.0769571589033552
APBB1_HUMAN/255-283	O00213	APBB1	277	T	G	0.314619202323807	0.0676703034078626
APBB1_HUMAN/255-283	O00213	APBB1	277	T	H	0.186138081155765	0.112144375791048
APBB1_HUMAN/255-283	O00213	APBB1	277	T	I	-0.179339822027011	0.163046377448555
APBB1_HUMAN/255-283	O00213	APBB1	277	T	K	0.0708294837576848	0.0926055206083028
APBB1_HUMAN/255-283	O00213	APBB1	277	T	L	-0.0302873309333093	0.0854318172246647
APBB1_HUMAN/255-283	O00213	APBB1	277	T	M	-0.0459840977097193	0.07034649080685
APBB1_HUMAN/255-283	O00213	APBB1	277	T	N	0.115987805531892	0.106119229464451
APBB1_HUMAN/255-283	O00213	APBB1	277	T	P	1.00055121421414	0.191016240191798
APBB1_HUMAN/255-283	O00213	APBB1	277	T	Q	-0.039123306736508	0.0851605176918342
APBB1_HUMAN/255-283	O00213	APBB1	277	T	R	0.12348659011066	0.0846180536598484
APBB1_HUMAN/255-283	O00213	APBB1	277	T	S	-0.0439604785509731	0.102997453442679
APBB1_HUMAN/255-283	O00213	APBB1	277	T	V	-0.0792827606217956	0.0984758789582171
APBB1_HUMAN/255-283	O00213	APBB1	277	T	W	0.141728869947935	0.141365032962722
APBB1_HUMAN/255-283	O00213	APBB1	277	T	Y	0.111341494815178	0.155414915532149
FNBP4_HUMAN/597-627	Q8N3X1	FNBP4	621	E	A	0.0350811378082415	0.0757955564680031
FNBP4_HUMAN/597-627	Q8N3X1	FNBP4	621	E	C	-0.0998701185346082	0.0812474443329694
FNBP4_HUMAN/597-627	Q8N3X1	FNBP4	621	E	D	0.227339319845775	0.0871404151970886
FNBP4_HUMAN/597-627	Q8N3X1	FNBP4	621	E	F	0.0594997870597711	0.0769571589033552
FNBP4_HUMAN/597-627	Q8N3X1	FNBP4	621	E	G	0.314619202323807	0.0676703034078626
FNBP4_HUMAN/597-627	Q8N3X1	FNBP4	621	E	H	0.186138081155765	0.112144375791048
FNBP4_HUMAN/597-627	Q8N3X1	FNBP4	621	E	I	-0.179339822027011	0.163046377448555
FNBP4_HUMAN/597-627	Q8N3X1	FNBP4	621	E	K	0.0708294837576848	0.0926055206083028
FNBP4_HUMAN/597-627	Q8N3X1	FNBP4	621	E	L	-0.0302873309333093	0.0854318172246647
FNBP4_HUMAN/597-627	Q8N3X1	FNBP4	621	E	M	-0.0459840977097193	0.07034649080685
FNBP4_HUMAN/597-627	Q8N3X1	FNBP4	621	E	N	0.115987805531892	0.106119229464451
FNBP4_HUMAN/597-627	Q8N3X1	FNBP4	621	E	P	1.00055121421414	0.191016240191798
FNBP4_HUMAN/597-627	Q8N3X1	FNBP4	621	E	Q	-0.039123306736508	0.0851605176918342
FNBP4_HUMAN/597-627	Q8N3X1	FNBP4	621	E	R	0.12348659011066	0.0846180536598484
FNBP4_HUMAN/597-627	Q8N3X1	FNBP4	621	E	S	-0.0439604785509731	0.102997453442679
FNBP4_HUMAN/597-627	Q8N3X1	FNBP4	621	E	T	-0.0403288761365286	0.0933624293694265
FNBP4_HUMAN/597-627	Q8N3X1	FNBP4	621	E	V	-0.0792827606217956	0.0984758789582171
FNBP4_HUMAN/597-627	Q8N3X1	FNBP4	621	E	W	0.141728869947935	0.141365032962722
FNBP4_HUMAN/597-627	Q8N3X1	FNBP4	621	E	Y	0.111341494815178	0.155414915532149
SMUF2_HUMAN/253-282	Q9HAU4	SMUF2	276	V	A	0.0350811378082415	0.0757955564680031
SMUF2_HUMAN/253-282	Q9HAU4	SMUF2	276	V	C	-0.0998701185346082	0.0812474443329694
SMUF2_HUMAN/253-282	Q9HAU4	SMUF2	276	V	D	0.227339319845775	0.0871404151970886
SMUF2_HUMAN/253-282	Q9HAU4	SMUF2	276	V	E	0.0681049655557564	0.0663437809690591
SMUF2_HUMAN/253-282	Q9HAU4	SMUF2	276	V	F	0.0594997870597711	0.0769571589033552
SMUF2_HUMAN/253-282	Q9HAU4	SMUF2	276	V	G	0.314619202323807	0.0676703034078626
SMUF2_HUMAN/253-282	Q9HAU4	SMUF2	276	V	H	0.186138081155765	0.112144375791048
SMUF2_HUMAN/253-282	Q9HAU4	SMUF2	276	V	I	-0.179339822027011	0.163046377448555
SMUF2_HUMAN/253-282	Q9HAU4	SMUF2	276	V	K	0.0708294837576848	0.0926055206083028
SMUF2_HUMAN/253-282	Q9HAU4	SMUF2	276	V	L	-0.0302873309333093	0.0854318172246647
SMUF2_HUMAN/253-282	Q9HAU4	SMUF2	276	V	M	-0.0459840977097193	0.07034649080685
SMUF2_HUMAN/253-282	Q9HAU4	SMUF2	276	V	N	0.115987805531892	0.106119229464451
SMUF2_HUMAN/253-282	Q9HAU4	SMUF2	276	V	P	1.00055121421414	0.191016240191798
SMUF2_HUMAN/253-282	Q9HAU4	SMUF2	276	V	Q	-0.039123306736508	0.0851605176918342
SMUF2_HUMAN/253-282	Q9HAU4	SMUF2	276	V	R	0.12348659011066	0.0846180536598484
SMUF2_HUMAN/253-282	Q9HAU4	SMUF2	276	V	S	-0.0439604785509731	0.102997453442679
SMUF2_HUMAN/253-282	Q9HAU4	SMUF2	276	V	T	-0.0403288761365286	0.0933624293694265
SMUF2_HUMAN/253-282	Q9HAU4	SMUF2	276	V	W	0.141728869947935	0.141365032962722
SMUF2_HUMAN/253-282	Q9HAU4	SMUF2	276	V	Y	0.111341494815178	0.155414915532149
PIN1_HUMAN/7-37	Q13526	PIN1	31	A	C	-0.0998701185346082	0.0812474443329694
PIN1_HUMAN/7-37	Q13526	PIN1	31	A	D	0.227339319845775	0.0871404151970886
PIN1_HUMAN/7-37	Q13526	PIN1	31	A	E	0.0681049655557564	0.0663437809690591
PIN1_HUMAN/7-37	Q13526	PIN1	31	A	F	0.0594997870597711	0.0769571589033552
PIN1_HUMAN/7-37	Q13526	PIN1	31	A	G	0.314619202323807	0.0676703034078626
PIN1_HUMAN/7-37	Q13526	PIN1	31	A	H	0.186138081155765	0.112144375791048
PIN1_HUMAN/7-37	Q13526	PIN1	31	A	I	-0.179339822027011	0.163046377448555
PIN1_HUMAN/7-37	Q13526	PIN1	31	A	K	0.0708294837576848	0.0926055206083028
PIN1_HUMAN/7-37	Q13526	PIN1	31	A	L	-0.0302873309333093	0.0854318172246647
PIN1_HUMAN/7-37	Q13526	PIN1	31	A	M	-0.0459840977097193	0.07034649080685
PIN1_HUMAN/7-37	Q13526	PIN1	31	A	N	0.115987805531892	0.106119229464451
PIN1_HUMAN/7-37	Q13526	PIN1	31	A	P	1.00055121421414	0.191016240191798
PIN1_HUMAN/7-37	Q13526	PIN1	31	A	Q	-0.039123306736508	0.0851605176918342
PIN1_HUMAN/7-37	Q13526	PIN1	31	A	R	0.12348659011066	0.0846180536598484
PIN1_HUMAN/7-37	Q13526	PIN1	31	A	S	-0.0439604785509731	0.102997453442679
PIN1_HUMAN/7-37	Q13526	PIN1	31	A	T	-0.0403288761365286	0.0933624293694265
PIN1_HUMAN/7-37	Q13526	PIN1	31	A	V	-0.0792827606217956	0.0984758789582171
PIN1_HUMAN/7-37	Q13526	PIN1	31	A	W	0.141728869947935	0.141365032962722
PIN1_HUMAN/7-37	Q13526	PIN1	31	A	Y	0.111341494815178	0.155414915532149
HECW2_HUMAN/809-838	Q9P2P5	HECW2	832	T	A	0.0350811378082415	0.0757955564680031
HECW2_HUMAN/809-838	Q9P2P5	HECW2	832	T	C	-0.0998701185346082	0.0812474443329694
HECW2_HUMAN/809-838	Q9P2P5	HECW2	832	T	D	0.227339319845775	0.0871404151970886
HECW2_HUMAN/809-838	Q9P2P5	HECW2	832	T	E	0.0681049655557564	0.0663437809690591
HECW2_HUMAN/809-838	Q9P2P5	HECW2	832	T	F	0.0594997870597711	0.0769571589033552
HECW2_HUMAN/809-838	Q9P2P5	HECW2	832	T	G	0.314619202323807	0.0676703034078626
HECW2_HUMAN/809-838	Q9P2P5	HECW2	832	T	H	0.186138081155765	0.112144375791048
HECW2_HUMAN/809-838	Q9P2P5	HECW2	832	T	I	-0.179339822027011	0.163046377448555
HECW2_HUMAN/809-838	Q9P2P5	HECW2	832	T	K	0.0708294837576848	0.0926055206083028
HECW2_HUMAN/809-838	Q9P2P5	HECW2	832	T	L	-0.0302873309333093	0.0854318172246647
HECW2_HUMAN/809-838	Q9P2P5	HECW2	832	T	M	-0.0459840977097193	0.07034649080685
HECW2_HUMAN/809-838	Q9P2P5	HECW2	832	T	N	0.115987805531892	0.106119229464451
HECW2_HUMAN/809-838	Q9P2P5	HECW2	832	T	P	1.00055121421414	0.191016240191798
HECW2_HUMAN/809-838	Q9P2P5	HECW2	832	T	Q	-0.039123306736508	0.0851605176918342
HECW2_HUMAN/809-838	Q9P2P5	HECW2	832	T	R	0.12348659011066	0.0846180536598484
HECW2_HUMAN/809-838	Q9P2P5	HECW2	832	T	S	-0.0439604785509731	0.102997453442679
HECW2_HUMAN/809-838	Q9P2P5	HECW2	832	T	V	-0.0792827606217956	0.0984758789582171
HECW2_HUMAN/809-838	Q9P2P5	HECW2	832	T	W	0.141728869947935	0.141365032962722
HECW2_HUMAN/809-838	Q9P2P5	HECW2	832	T	Y	0.111341494815178	0.155414915532149
WWP2_HUMAN/302-331	O00308	WWP2	325	T	A	0.0350811378082415	0.0757955564680031
WWP2_HUMAN/302-331	O00308	WWP2	325	T	C	-0.0998701185346082	0.0812474443329694
WWP2_HUMAN/302-331	O00308	WWP2	325	T	D	0.227339319845775	0.0871404151970886
WWP2_HUMAN/302-331	O00308	WWP2	325	T	E	0.0681049655557564	0.0663437809690591
WWP2_HUMAN/302-331	O00308	WWP2	325	T	F	0.0594997870597711	0.0769571589033552
WWP2_HUMAN/302-331	O00308	WWP2	325	T	G	0.314619202323807	0.0676703034078626
WWP2_HUMAN/302-331	O00308	WWP2	325	T	H	0.186138081155765	0.112144375791048
WWP2_HUMAN/302-331	O00308	WWP2	325	T	I	-0.179339822027011	0.163046377448555
WWP2_HUMAN/302-331	O00308	WWP2	325	T	K	0.0708294837576848	0.0926055206083028
WWP2_HUMAN/302-331	O00308	WWP2	325	T	L	-0.0302873309333093	0.0854318172246647
WWP2_HUMAN/302-331	O00308	WWP2	325	T	M	-0.0459840977097193	0.07034649080685
WWP2_HUMAN/302-331	O00308	WWP2	325	T	N	0.115987805531892	0.106119229464451
WWP2_HUMAN/302-331	O00308	WWP2	325	T	P	1.00055121421414	0.191016240191798
WWP2_HUMAN/302-331	O00308	WWP2	325	T	Q	-0.039123306736508	0.0851605176918342
WWP2_HUMAN/302-331	O00308	WWP2	325	T	R	0.12348659011066	0.0846180536598484
WWP2_HUMAN/302-331	O00308	WWP2	325	T	S	-0.0439604785509731	0.102997453442679
WWP2_HUMAN/302-331	O00308	WWP2	325	T	V	-0.0792827606217956	0.0984758789582171
WWP2_HUMAN/302-331	O00308	WWP2	325	T	W	0.141728869947935	0.141365032962722
WWP2_HUMAN/302-331	O00308	WWP2	325	T	Y	0.111341494815178	0.155414915532149
PKHA5_HUMAN/58-87	Q9HAU0	PKHA5	81	K	A	0.0350811378082415	0.0757955564680031
PKHA5_HUMAN/58-87	Q9HAU0	PKHA5	81	K	C	-0.0998701185346082	0.0812474443329694
PKHA5_HUMAN/58-87	Q9HAU0	PKHA5	81	K	D	0.227339319845775	0.0871404151970886
PKHA5_HUMAN/58-87	Q9HAU0	PKHA5	81	K	E	0.0681049655557564	0.0663437809690591
PKHA5_HUMAN/58-87	Q9HAU0	PKHA5	81	K	F	0.0594997870597711	0.0769571589033552
PKHA5_HUMAN/58-87	Q9HAU0	PKHA5	81	K	G	0.314619202323807	0.0676703034078626
PKHA5_HUMAN/58-87	Q9HAU0	PKHA5	81	K	H	0.186138081155765	0.112144375791048
PKHA5_HUMAN/58-87	Q9HAU0	PKHA5	81	K	I	-0.179339822027011	0.163046377448555
PKHA5_HUMAN/58-87	Q9HAU0	PKHA5	81	K	L	-0.0302873309333093	0.0854318172246647
PKHA5_HUMAN/58-87	Q9HAU0	PKHA5	81	K	M	-0.0459840977097193	0.07034649080685
PKHA5_HUMAN/58-87	Q9HAU0	PKHA5	81	K	N	0.115987805531892	0.106119229464451
PKHA5_HUMAN/58-87	Q9HAU0	PKHA5	81	K	P	1.00055121421414	0.191016240191798
PKHA5_HUMAN/58-87	Q9HAU0	PKHA5	81	K	Q	-0.039123306736508	0.0851605176918342
PKHA5_HUMAN/58-87	Q9HAU0	PKHA5	81	K	R	0.12348659011066	0.0846180536598484
PKHA5_HUMAN/58-87	Q9HAU0	PKHA5	81	K	S	-0.0439604785509731	0.102997453442679
PKHA5_HUMAN/58-87	Q9HAU0	PKHA5	81	K	T	-0.0403288761365286	0.0933624293694265
PKHA5_HUMAN/58-87	Q9HAU0	PKHA5	81	K	V	-0.0792827606217956	0.0984758789582171
PKHA5_HUMAN/58-87	Q9HAU0	PKHA5	81	K	W	0.141728869947935	0.141365032962722
PKHA5_HUMAN/58-87	Q9HAU0	PKHA5	81	K	Y	0.111341494815178	0.155414915532149
WBP4_HUMAN/124-153	O75554	WBP4	147	A	C	-0.0998701185346082	0.0812474443329694
WBP4_HUMAN/124-153	O75554	WBP4	147	A	D	0.227339319845775	0.0871404151970886
WBP4_HUMAN/124-153	O75554	WBP4	147	A	E	0.0681049655557564	0.0663437809690591
WBP4_HUMAN/124-153	O75554	WBP4	147	A	F	0.0594997870597711	0.0769571589033552
WBP4_HUMAN/124-153	O75554	WBP4	147	A	G	0.314619202323807	0.0676703034078626
WBP4_HUMAN/124-153	O75554	WBP4	147	A	H	0.186138081155765	0.112144375791048
WBP4_HUMAN/124-153	O75554	WBP4	147	A	I	-0.179339822027011	0.163046377448555
WBP4_HUMAN/124-153	O75554	WBP4	147	A	K	0.0708294837576848	0.0926055206083028
WBP4_HUMAN/124-153	O75554	WBP4	147	A	L	-0.0302873309333093	0.0854318172246647
WBP4_HUMAN/124-153	O75554	WBP4	147	A	M	-0.0459840977097193	0.07034649080685
WBP4_HUMAN/124-153	O75554	WBP4	147	A	N	0.115987805531892	0.106119229464451
WBP4_HUMAN/124-153	O75554	WBP4	147	A	P	1.00055121421414	0.191016240191798
WBP4_HUMAN/124-153	O75554	WBP4	147	A	Q	-0.039123306736508	0.0851605176918342
WBP4_HUMAN/124-153	O75554	WBP4	147	A	R	0.12348659011066	0.0846180536598484
WBP4_HUMAN/124-153	O75554	WBP4	147	A	S	-0.0439604785509731	0.102997453442679
WBP4_HUMAN/124-153	O75554	WBP4	147	A	T	-0.0403288761365286	0.0933624293694265
WBP4_HUMAN/124-153	O75554	WBP4	147	A	V	-0.0792827606217956	0.0984758789582171
WBP4_HUMAN/124-153	O75554	WBP4	147	A	W	0.141728869947935	0.141365032962722
WBP4_HUMAN/124-153	O75554	WBP4	147	A	Y	0.111341494815178	0.155414915532149
WWP1_HUMAN/383-412	Q9H0M0	WWP1	406	T	A	0.0350811378082415	0.0757955564680031
WWP1_HUMAN/383-412	Q9H0M0	WWP1	406	T	C	-0.0998701185346082	0.0812474443329694
WWP1_HUMAN/383-412	Q9H0M0	WWP1	406	T	D	0.227339319845775	0.0871404151970886
WWP1_HUMAN/383-412	Q9H0M0	WWP1	406	T	E	0.0681049655557564	0.0663437809690591
WWP1_HUMAN/383-412	Q9H0M0	WWP1	406	T	F	0.0594997870597711	0.0769571589033552
WWP1_HUMAN/383-412	Q9H0M0	WWP1	406	T	G	0.314619202323807	0.0676703034078626
WWP1_HUMAN/383-412	Q9H0M0	WWP1	406	T	H	0.186138081155765	0.112144375791048
WWP1_HUMAN/383-412	Q9H0M0	WWP1	406	T	I	-0.179339822027011	0.163046377448555
WWP1_HUMAN/383-412	Q9H0M0	WWP1	406	T	K	0.0708294837576848	0.0926055206083028
WWP1_HUMAN/383-412	Q9H0M0	WWP1	406	T	L	-0.0302873309333093	0.0854318172246647
WWP1_HUMAN/383-412	Q9H0M0	WWP1	406	T	M	-0.0459840977097193	0.07034649080685
WWP1_HUMAN/383-412	Q9H0M0	WWP1	406	T	N	0.115987805531892	0.106119229464451
WWP1_HUMAN/383-412	Q9H0M0	WWP1	406	T	P	1.00055121421414	0.191016240191798
WWP1_HUMAN/383-412	Q9H0M0	WWP1	406	T	Q	-0.039123306736508	0.0851605176918342
WWP1_HUMAN/383-412	Q9H0M0	WWP1	406	T	R	0.12348659011066	0.0846180536598484
WWP1_HUMAN/383-412	Q9H0M0	WWP1	406	T	S	-0.0439604785509731	0.102997453442679
WWP1_HUMAN/383-412	Q9H0M0	WWP1	406	T	V	-0.0792827606217956	0.0984758789582171
WWP1_HUMAN/383-412	Q9H0M0	WWP1	406	T	W	0.141728869947935	0.141365032962722
WWP1_HUMAN/383-412	Q9H0M0	WWP1	406	T	Y	0.111341494815178	0.155414915532149
MAGI2_HUMAN/304-333	Q86UL8	MAGI2	327	T	A	0.0350811378082415	0.0757955564680031
MAGI2_HUMAN/304-333	Q86UL8	MAGI2	327	T	C	-0.0998701185346082	0.0812474443329694
MAGI2_HUMAN/304-333	Q86UL8	MAGI2	327	T	D	0.227339319845775	0.0871404151970886
MAGI2_HUMAN/304-333	Q86UL8	MAGI2	327	T	E	0.0681049655557564	0.0663437809690591
MAGI2_HUMAN/304-333	Q86UL8	MAGI2	327	T	F	0.0594997870597711	0.0769571589033552
MAGI2_HUMAN/304-333	Q86UL8	MAGI2	327	T	G	0.314619202323807	0.0676703034078626
MAGI2_HUMAN/304-333	Q86UL8	MAGI2	327	T	H	0.186138081155765	0.112144375791048
MAGI2_HUMAN/304-333	Q86UL8	MAGI2	327	T	I	-0.179339822027011	0.163046377448555
MAGI2_HUMAN/304-333	Q86UL8	MAGI2	327	T	K	0.0708294837576848	0.0926055206083028
MAGI2_HUMAN/304-333	Q86UL8	MAGI2	327	T	L	-0.0302873309333093	0.0854318172246647
MAGI2_HUMAN/304-333	Q86UL8	MAGI2	327	T	M	-0.0459840977097193	0.07034649080685
MAGI2_HUMAN/304-333	Q86UL8	MAGI2	327	T	N	0.115987805531892	0.106119229464451
MAGI2_HUMAN/304-333	Q86UL8	MAGI2	327	T	P	1.00055121421414	0.191016240191798
MAGI2_HUMAN/304-333	Q86UL8	MAGI2	327	T	Q	-0.039123306736508	0.0851605176918342
MAGI2_HUMAN/304-333	Q86UL8	MAGI2	327	T	R	0.12348659011066	0.0846180536598484
MAGI2_HUMAN/304-333	Q86UL8	MAGI2	327	T	S	-0.0439604785509731	0.102997453442679
MAGI2_HUMAN/304-333	Q86UL8	MAGI2	327	T	V	-0.0792827606217956	0.0984758789582171
MAGI2_HUMAN/304-333	Q86UL8	MAGI2	327	T	W	0.141728869947935	0.141365032962722
MAGI2_HUMAN/304-333	Q86UL8	MAGI2	327	T	Y	0.111341494815178	0.155414915532149
WWP1_HUMAN/458-487	Q9H0M0	WWP1	481	T	A	0.0350811378082415	0.0757955564680031
WWP1_HUMAN/458-487	Q9H0M0	WWP1	481	T	C	-0.0998701185346082	0.0812474443329694
WWP1_HUMAN/458-487	Q9H0M0	WWP1	481	T	D	0.227339319845775	0.0871404151970886
WWP1_HUMAN/458-487	Q9H0M0	WWP1	481	T	E	0.0681049655557564	0.0663437809690591
WWP1_HUMAN/458-487	Q9H0M0	WWP1	481	T	F	0.0594997870597711	0.0769571589033552
WWP1_HUMAN/458-487	Q9H0M0	WWP1	481	T	G	0.314619202323807	0.0676703034078626
WWP1_HUMAN/458-487	Q9H0M0	WWP1	481	T	H	0.186138081155765	0.112144375791048
WWP1_HUMAN/458-487	Q9H0M0	WWP1	481	T	I	-0.179339822027011	0.163046377448555
WWP1_HUMAN/458-487	Q9H0M0	WWP1	481	T	K	0.0708294837576848	0.0926055206083028
WWP1_HUMAN/458-487	Q9H0M0	WWP1	481	T	L	-0.0302873309333093	0.0854318172246647
WWP1_HUMAN/458-487	Q9H0M0	WWP1	481	T	M	-0.0459840977097193	0.07034649080685
WWP1_HUMAN/458-487	Q9H0M0	WWP1	481	T	N	0.115987805531892	0.106119229464451
WWP1_HUMAN/458-487	Q9H0M0	WWP1	481	T	P	1.00055121421414	0.191016240191798
WWP1_HUMAN/458-487	Q9H0M0	WWP1	481	T	Q	-0.039123306736508	0.0851605176918342
WWP1_HUMAN/458-487	Q9H0M0	WWP1	481	T	R	0.12348659011066	0.0846180536598484
WWP1_HUMAN/458-487	Q9H0M0	WWP1	481	T	S	-0.0439604785509731	0.102997453442679
WWP1_HUMAN/458-487	Q9H0M0	WWP1	481	T	V	-0.0792827606217956	0.0984758789582171
WWP1_HUMAN/458-487	Q9H0M0	WWP1	481	T	W	0.141728869947935	0.141365032962722
WWP1_HUMAN/458-487	Q9H0M0	WWP1	481	T	Y	0.111341494815178	0.155414915532149
SAV1_HUMAN/201-230	Q9H4B6	SAV1	224	T	A	0.0350811378082415	0.0757955564680031
SAV1_HUMAN/201-230	Q9H4B6	SAV1	224	T	C	-0.0998701185346082	0.0812474443329694
SAV1_HUMAN/201-230	Q9H4B6	SAV1	224	T	D	0.227339319845775	0.0871404151970886
SAV1_HUMAN/201-230	Q9H4B6	SAV1	224	T	E	0.0681049655557564	0.0663437809690591
SAV1_HUMAN/201-230	Q9H4B6	SAV1	224	T	F	0.0594997870597711	0.0769571589033552
SAV1_HUMAN/201-230	Q9H4B6	SAV1	224	T	G	0.314619202323807	0.0676703034078626
SAV1_HUMAN/201-230	Q9H4B6	SAV1	224	T	H	0.186138081155765	0.112144375791048
SAV1_HUMAN/201-230	Q9H4B6	SAV1	224	T	I	-0.179339822027011	0.163046377448555
SAV1_HUMAN/201-230	Q9H4B6	SAV1	224	T	K	0.0708294837576848	0.0926055206083028
SAV1_HUMAN/201-230	Q9H4B6	SAV1	224	T	L	-0.0302873309333093	0.0854318172246647
SAV1_HUMAN/201-230	Q9H4B6	SAV1	224	T	M	-0.0459840977097193	0.07034649080685
SAV1_HUMAN/201-230	Q9H4B6	SAV1	224	T	N	0.115987805531892	0.106119229464451
SAV1_HUMAN/201-230	Q9H4B6	SAV1	224	T	P	1.00055121421414	0.191016240191798
SAV1_HUMAN/201-230	Q9H4B6	SAV1	224	T	Q	-0.039123306736508	0.0851605176918342
SAV1_HUMAN/201-230	Q9H4B6	SAV1	224	T	R	0.12348659011066	0.0846180536598484
SAV1_HUMAN/201-230	Q9H4B6	SAV1	224	T	S	-0.0439604785509731	0.102997453442679
SAV1_HUMAN/201-230	Q9H4B6	SAV1	224	T	V	-0.0792827606217956	0.0984758789582171
SAV1_HUMAN/201-230	Q9H4B6	SAV1	224	T	W	0.141728869947935	0.141365032962722
SAV1_HUMAN/201-230	Q9H4B6	SAV1	224	T	Y	0.111341494815178	0.155414915532149
WWTR1_HUMAN/126-155	Q9GZV5	WWTR1	149	I	A	0.0350811378082415	0.0757955564680031
WWTR1_HUMAN/126-155	Q9GZV5	WWTR1	149	I	C	-0.0998701185346082	0.0812474443329694
WWTR1_HUMAN/126-155	Q9GZV5	WWTR1	149	I	D	0.227339319845775	0.0871404151970886
WWTR1_HUMAN/126-155	Q9GZV5	WWTR1	149	I	E	0.0681049655557564	0.0663437809690591
WWTR1_HUMAN/126-155	Q9GZV5	WWTR1	149	I	F	0.0594997870597711	0.0769571589033552
WWTR1_HUMAN/126-155	Q9GZV5	WWTR1	149	I	G	0.314619202323807	0.0676703034078626
WWTR1_HUMAN/126-155	Q9GZV5	WWTR1	149	I	H	0.186138081155765	0.112144375791048
WWTR1_HUMAN/126-155	Q9GZV5	WWTR1	149	I	K	0.0708294837576848	0.0926055206083028
WWTR1_HUMAN/126-155	Q9GZV5	WWTR1	149	I	L	-0.0302873309333093	0.0854318172246647
WWTR1_HUMAN/126-155	Q9GZV5	WWTR1	149	I	M	-0.0459840977097193	0.07034649080685
WWTR1_HUMAN/126-155	Q9GZV5	WWTR1	149	I	N	0.115987805531892	0.106119229464451
WWTR1_HUMAN/126-155	Q9GZV5	WWTR1	149	I	P	1.00055121421414	0.191016240191798
WWTR1_HUMAN/126-155	Q9GZV5	WWTR1	149	I	Q	-0.039123306736508	0.0851605176918342
WWTR1_HUMAN/126-155	Q9GZV5	WWTR1	149	I	R	0.12348659011066	0.0846180536598484
WWTR1_HUMAN/126-155	Q9GZV5	WWTR1	149	I	S	-0.0439604785509731	0.102997453442679
WWTR1_HUMAN/126-155	Q9GZV5	WWTR1	149	I	T	-0.0403288761365286	0.0933624293694265
WWTR1_HUMAN/126-155	Q9GZV5	WWTR1	149	I	V	-0.0792827606217956	0.0984758789582171
WWTR1_HUMAN/126-155	Q9GZV5	WWTR1	149	I	W	0.141728869947935	0.141365032962722
WWTR1_HUMAN/126-155	Q9GZV5	WWTR1	149	I	Y	0.111341494815178	0.155414915532149
RHG27_HUMAN/248-278	Q6ZUM4	RHG27	272	V	A	0.0350811378082415	0.0757955564680031
RHG27_HUMAN/248-278	Q6ZUM4	RHG27	272	V	C	-0.0998701185346082	0.0812474443329694
RHG27_HUMAN/248-278	Q6ZUM4	RHG27	272	V	D	0.227339319845775	0.0871404151970886
RHG27_HUMAN/248-278	Q6ZUM4	RHG27	272	V	E	0.0681049655557564	0.0663437809690591
RHG27_HUMAN/248-278	Q6ZUM4	RHG27	272	V	F	0.0594997870597711	0.0769571589033552
RHG27_HUMAN/248-278	Q6ZUM4	RHG27	272	V	G	0.314619202323807	0.0676703034078626
RHG27_HUMAN/248-278	Q6ZUM4	RHG27	272	V	H	0.186138081155765	0.112144375791048
RHG27_HUMAN/248-278	Q6ZUM4	RHG27	272	V	I	-0.179339822027011	0.163046377448555
RHG27_HUMAN/248-278	Q6ZUM4	RHG27	272	V	K	0.0708294837576848	0.0926055206083028
RHG27_HUMAN/248-278	Q6ZUM4	RHG27	272	V	L	-0.0302873309333093	0.0854318172246647
RHG27_HUMAN/248-278	Q6ZUM4	RHG27	272	V	M	-0.0459840977097193	0.07034649080685
RHG27_HUMAN/248-278	Q6ZUM4	RHG27	272	V	N	0.115987805531892	0.106119229464451
RHG27_HUMAN/248-278	Q6ZUM4	RHG27	272	V	P	1.00055121421414	0.191016240191798
RHG27_HUMAN/248-278	Q6ZUM4	RHG27	272	V	Q	-0.039123306736508	0.0851605176918342
RHG27_HUMAN/248-278	Q6ZUM4	RHG27	272	V	R	0.12348659011066	0.0846180536598484
RHG27_HUMAN/248-278	Q6ZUM4	RHG27	272	V	S	-0.0439604785509731	0.102997453442679
RHG27_HUMAN/248-278	Q6ZUM4	RHG27	272	V	T	-0.0403288761365286	0.0933624293694265
RHG27_HUMAN/248-278	Q6ZUM4	RHG27	272	V	W	0.141728869947935	0.141365032962722
RHG27_HUMAN/248-278	Q6ZUM4	RHG27	272	V	Y	0.111341494815178	0.155414915532149
STXB4_HUMAN/498-527	Q6ZWJ1	STXB4	521	T	A	0.0350811378082415	0.0757955564680031
STXB4_HUMAN/498-527	Q6ZWJ1	STXB4	521	T	C	-0.0998701185346082	0.0812474443329694
STXB4_HUMAN/498-527	Q6ZWJ1	STXB4	521	T	D	0.227339319845775	0.0871404151970886
STXB4_HUMAN/498-527	Q6ZWJ1	STXB4	521	T	E	0.0681049655557564	0.0663437809690591
STXB4_HUMAN/498-527	Q6ZWJ1	STXB4	521	T	F	0.0594997870597711	0.0769571589033552
STXB4_HUMAN/498-527	Q6ZWJ1	STXB4	521	T	G	0.314619202323807	0.0676703034078626
STXB4_HUMAN/498-527	Q6ZWJ1	STXB4	521	T	H	0.186138081155765	0.112144375791048
STXB4_HUMAN/498-527	Q6ZWJ1	STXB4	521	T	I	-0.179339822027011	0.163046377448555
STXB4_HUMAN/498-527	Q6ZWJ1	STXB4	521	T	K	0.0708294837576848	0.0926055206083028
STXB4_HUMAN/498-527	Q6ZWJ1	STXB4	521	T	L	-0.0302873309333093	0.0854318172246647
STXB4_HUMAN/498-527	Q6ZWJ1	STXB4	521	T	M	-0.0459840977097193	0.07034649080685
STXB4_HUMAN/498-527	Q6ZWJ1	STXB4	521	T	N	0.115987805531892	0.106119229464451
STXB4_HUMAN/498-527	Q6ZWJ1	STXB4	521	T	P	1.00055121421414	0.191016240191798
STXB4_HUMAN/498-527	Q6ZWJ1	STXB4	521	T	Q	-0.039123306736508	0.0851605176918342
STXB4_HUMAN/498-527	Q6ZWJ1	STXB4	521	T	R	0.12348659011066	0.0846180536598484
STXB4_HUMAN/498-527	Q6ZWJ1	STXB4	521	T	S	-0.0439604785509731	0.102997453442679
STXB4_HUMAN/498-527	Q6ZWJ1	STXB4	521	T	V	-0.0792827606217956	0.0984758789582171
STXB4_HUMAN/498-527	Q6ZWJ1	STXB4	521	T	W	0.141728869947935	0.141365032962722
STXB4_HUMAN/498-527	Q6ZWJ1	STXB4	521	T	Y	0.111341494815178	0.155414915532149
WWP1_HUMAN/498-527	Q9H0M0	WWP1	521	T	A	0.0350811378082415	0.0757955564680031
WWP1_HUMAN/498-527	Q9H0M0	WWP1	521	T	C	-0.0998701185346082	0.0812474443329694
WWP1_HUMAN/498-527	Q9H0M0	WWP1	521	T	D	0.227339319845775	0.0871404151970886
WWP1_HUMAN/498-527	Q9H0M0	WWP1	521	T	E	0.0681049655557564	0.0663437809690591
WWP1_HUMAN/498-527	Q9H0M0	WWP1	521	T	F	0.0594997870597711	0.0769571589033552
WWP1_HUMAN/498-527	Q9H0M0	WWP1	521	T	G	0.314619202323807	0.0676703034078626
WWP1_HUMAN/498-527	Q9H0M0	WWP1	521	T	H	0.186138081155765	0.112144375791048
WWP1_HUMAN/498-527	Q9H0M0	WWP1	521	T	I	-0.179339822027011	0.163046377448555
WWP1_HUMAN/498-527	Q9H0M0	WWP1	521	T	K	0.0708294837576848	0.0926055206083028
WWP1_HUMAN/498-527	Q9H0M0	WWP1	521	T	L	-0.0302873309333093	0.0854318172246647
WWP1_HUMAN/498-527	Q9H0M0	WWP1	521	T	M	-0.0459840977097193	0.07034649080685
WWP1_HUMAN/498-527	Q9H0M0	WWP1	521	T	N	0.115987805531892	0.106119229464451
WWP1_HUMAN/498-527	Q9H0M0	WWP1	521	T	P	1.00055121421414	0.191016240191798
WWP1_HUMAN/498-527	Q9H0M0	WWP1	521	T	Q	-0.039123306736508	0.0851605176918342
WWP1_HUMAN/498-527	Q9H0M0	WWP1	521	T	R	0.12348659011066	0.0846180536598484
WWP1_HUMAN/498-527	Q9H0M0	WWP1	521	T	S	-0.0439604785509731	0.102997453442679
WWP1_HUMAN/498-527	Q9H0M0	WWP1	521	T	V	-0.0792827606217956	0.0984758789582171
WWP1_HUMAN/498-527	Q9H0M0	WWP1	521	T	W	0.141728869947935	0.141365032962722
WWP1_HUMAN/498-527	Q9H0M0	WWP1	521	T	Y	0.111341494815178	0.155414915532149
NED4L_HUMAN/387-416	Q96PU5	NED4L	410	T	A	0.0350811378082415	0.0757955564680031
NED4L_HUMAN/387-416	Q96PU5	NED4L	410	T	C	-0.0998701185346082	0.0812474443329694
NED4L_HUMAN/387-416	Q96PU5	NED4L	410	T	D	0.227339319845775	0.0871404151970886
NED4L_HUMAN/387-416	Q96PU5	NED4L	410	T	E	0.0681049655557564	0.0663437809690591
NED4L_HUMAN/387-416	Q96PU5	NED4L	410	T	F	0.0594997870597711	0.0769571589033552
NED4L_HUMAN/387-416	Q96PU5	NED4L	410	T	G	0.314619202323807	0.0676703034078626
NED4L_HUMAN/387-416	Q96PU5	NED4L	410	T	H	0.186138081155765	0.112144375791048
NED4L_HUMAN/387-416	Q96PU5	NED4L	410	T	I	-0.179339822027011	0.163046377448555
NED4L_HUMAN/387-416	Q96PU5	NED4L	410	T	K	0.0708294837576848	0.0926055206083028
NED4L_HUMAN/387-416	Q96PU5	NED4L	410	T	L	-0.0302873309333093	0.0854318172246647
NED4L_HUMAN/387-416	Q96PU5	NED4L	410	T	M	-0.0459840977097193	0.07034649080685
NED4L_HUMAN/387-416	Q96PU5	NED4L	410	T	N	0.115987805531892	0.106119229464451
NED4L_HUMAN/387-416	Q96PU5	NED4L	410	T	P	1.00055121421414	0.191016240191798
NED4L_HUMAN/387-416	Q96PU5	NED4L	410	T	Q	-0.039123306736508	0.0851605176918342
NED4L_HUMAN/387-416	Q96PU5	NED4L	410	T	R	0.12348659011066	0.0846180536598484
NED4L_HUMAN/387-416	Q96PU5	NED4L	410	T	S	-0.0439604785509731	0.102997453442679
NED4L_HUMAN/387-416	Q96PU5	NED4L	410	T	V	-0.0792827606217956	0.0984758789582171
NED4L_HUMAN/387-416	Q96PU5	NED4L	410	T	W	0.141728869947935	0.141365032962722
NED4L_HUMAN/387-416	Q96PU5	NED4L	410	T	Y	0.111341494815178	0.155414915532149
DRP2_HUMAN/354-383	Q13474	DRP2	377	T	A	0.0350811378082415	0.0757955564680031
DRP2_HUMAN/354-383	Q13474	DRP2	377	T	C	-0.0998701185346082	0.0812474443329694
DRP2_HUMAN/354-383	Q13474	DRP2	377	T	D	0.227339319845775	0.0871404151970886
DRP2_HUMAN/354-383	Q13474	DRP2	377	T	E	0.0681049655557564	0.0663437809690591
DRP2_HUMAN/354-383	Q13474	DRP2	377	T	F	0.0594997870597711	0.0769571589033552
DRP2_HUMAN/354-383	Q13474	DRP2	377	T	G	0.314619202323807	0.0676703034078626
DRP2_HUMAN/354-383	Q13474	DRP2	377	T	H	0.186138081155765	0.112144375791048
DRP2_HUMAN/354-383	Q13474	DRP2	377	T	I	-0.179339822027011	0.163046377448555
DRP2_HUMAN/354-383	Q13474	DRP2	377	T	K	0.0708294837576848	0.0926055206083028
DRP2_HUMAN/354-383	Q13474	DRP2	377	T	L	-0.0302873309333093	0.0854318172246647
DRP2_HUMAN/354-383	Q13474	DRP2	377	T	M	-0.0459840977097193	0.07034649080685
DRP2_HUMAN/354-383	Q13474	DRP2	377	T	N	0.115987805531892	0.106119229464451
DRP2_HUMAN/354-383	Q13474	DRP2	377	T	P	1.00055121421414	0.191016240191798
DRP2_HUMAN/354-383	Q13474	DRP2	377	T	Q	-0.039123306736508	0.0851605176918342
DRP2_HUMAN/354-383	Q13474	DRP2	377	T	R	0.12348659011066	0.0846180536598484
DRP2_HUMAN/354-383	Q13474	DRP2	377	T	S	-0.0439604785509731	0.102997453442679
DRP2_HUMAN/354-383	Q13474	DRP2	377	T	V	-0.0792827606217956	0.0984758789582171
DRP2_HUMAN/354-383	Q13474	DRP2	377	T	W	0.141728869947935	0.141365032962722
DRP2_HUMAN/354-383	Q13474	DRP2	377	T	Y	0.111341494815178	0.155414915532149
TCRG1_HUMAN/134-162	O14776	TCRG1	156	E	A	0.0350811378082415	0.0757955564680031
TCRG1_HUMAN/134-162	O14776	TCRG1	156	E	C	-0.0998701185346082	0.0812474443329694
TCRG1_HUMAN/134-162	O14776	TCRG1	156	E	D	0.227339319845775	0.0871404151970886
TCRG1_HUMAN/134-162	O14776	TCRG1	156	E	F	0.0594997870597711	0.0769571589033552
TCRG1_HUMAN/134-162	O14776	TCRG1	156	E	G	0.314619202323807	0.0676703034078626
TCRG1_HUMAN/134-162	O14776	TCRG1	156	E	H	0.186138081155765	0.112144375791048
TCRG1_HUMAN/134-162	O14776	TCRG1	156	E	I	-0.179339822027011	0.163046377448555
TCRG1_HUMAN/134-162	O14776	TCRG1	156	E	K	0.0708294837576848	0.0926055206083028
TCRG1_HUMAN/134-162	O14776	TCRG1	156	E	L	-0.0302873309333093	0.0854318172246647
TCRG1_HUMAN/134-162	O14776	TCRG1	156	E	M	-0.0459840977097193	0.07034649080685
TCRG1_HUMAN/134-162	O14776	TCRG1	156	E	N	0.115987805531892	0.106119229464451
TCRG1_HUMAN/134-162	O14776	TCRG1	156	E	P	1.00055121421414	0.191016240191798
TCRG1_HUMAN/134-162	O14776	TCRG1	156	E	Q	-0.039123306736508	0.0851605176918342
TCRG1_HUMAN/134-162	O14776	TCRG1	156	E	R	0.12348659011066	0.0846180536598484
TCRG1_HUMAN/134-162	O14776	TCRG1	156	E	S	-0.0439604785509731	0.102997453442679
TCRG1_HUMAN/134-162	O14776	TCRG1	156	E	T	-0.0403288761365286	0.0933624293694265
TCRG1_HUMAN/134-162	O14776	TCRG1	156	E	V	-0.0792827606217956	0.0984758789582171
TCRG1_HUMAN/134-162	O14776	TCRG1	156	E	W	0.141728869947935	0.141365032962722
TCRG1_HUMAN/134-162	O14776	TCRG1	156	E	Y	0.111341494815178	0.155414915532149
WWP2_HUMAN/407-435	O00308	WWP2	429	T	A	0.0350811378082415	0.0757955564680031
WWP2_HUMAN/407-435	O00308	WWP2	429	T	C	-0.0998701185346082	0.0812474443329694
WWP2_HUMAN/407-435	O00308	WWP2	429	T	D	0.227339319845775	0.0871404151970886
WWP2_HUMAN/407-435	O00308	WWP2	429	T	E	0.0681049655557564	0.0663437809690591
WWP2_HUMAN/407-435	O00308	WWP2	429	T	F	0.0594997870597711	0.0769571589033552
WWP2_HUMAN/407-435	O00308	WWP2	429	T	G	0.314619202323807	0.0676703034078626
WWP2_HUMAN/407-435	O00308	WWP2	429	T	H	0.186138081155765	0.112144375791048
WWP2_HUMAN/407-435	O00308	WWP2	429	T	I	-0.179339822027011	0.163046377448555
WWP2_HUMAN/407-435	O00308	WWP2	429	T	K	0.0708294837576848	0.0926055206083028
WWP2_HUMAN/407-435	O00308	WWP2	429	T	L	-0.0302873309333093	0.0854318172246647
WWP2_HUMAN/407-435	O00308	WWP2	429	T	M	-0.0459840977097193	0.07034649080685
WWP2_HUMAN/407-435	O00308	WWP2	429	T	N	0.115987805531892	0.106119229464451
WWP2_HUMAN/407-435	O00308	WWP2	429	T	P	1.00055121421414	0.191016240191798
WWP2_HUMAN/407-435	O00308	WWP2	429	T	Q	-0.039123306736508	0.0851605176918342
WWP2_HUMAN/407-435	O00308	WWP2	429	T	R	0.12348659011066	0.0846180536598484
WWP2_HUMAN/407-435	O00308	WWP2	429	T	S	-0.0439604785509731	0.102997453442679
WWP2_HUMAN/407-435	O00308	WWP2	429	T	V	-0.0792827606217956	0.0984758789582171
WWP2_HUMAN/407-435	O00308	WWP2	429	T	W	0.141728869947935	0.141365032962722
WWP2_HUMAN/407-435	O00308	WWP2	429	T	Y	0.111341494815178	0.155414915532149
KIBRA_HUMAN/55-84	Q8IX03	KIBRA	78	T	A	0.0350811378082415	0.0757955564680031
KIBRA_HUMAN/55-84	Q8IX03	KIBRA	78	T	C	-0.0998701185346082	0.0812474443329694
KIBRA_HUMAN/55-84	Q8IX03	KIBRA	78	T	D	0.227339319845775	0.0871404151970886
KIBRA_HUMAN/55-84	Q8IX03	KIBRA	78	T	E	0.0681049655557564	0.0663437809690591
KIBRA_HUMAN/55-84	Q8IX03	KIBRA	78	T	F	0.0594997870597711	0.0769571589033552
KIBRA_HUMAN/55-84	Q8IX03	KIBRA	78	T	G	0.314619202323807	0.0676703034078626
KIBRA_HUMAN/55-84	Q8IX03	KIBRA	78	T	H	0.186138081155765	0.112144375791048
KIBRA_HUMAN/55-84	Q8IX03	KIBRA	78	T	I	-0.179339822027011	0.163046377448555
KIBRA_HUMAN/55-84	Q8IX03	KIBRA	78	T	K	0.0708294837576848	0.0926055206083028
KIBRA_HUMAN/55-84	Q8IX03	KIBRA	78	T	L	-0.0302873309333093	0.0854318172246647
KIBRA_HUMAN/55-84	Q8IX03	KIBRA	78	T	M	-0.0459840977097193	0.07034649080685
KIBRA_HUMAN/55-84	Q8IX03	KIBRA	78	T	N	0.115987805531892	0.106119229464451
KIBRA_HUMAN/55-84	Q8IX03	KIBRA	78	T	P	1.00055121421414	0.191016240191798
KIBRA_HUMAN/55-84	Q8IX03	KIBRA	78	T	Q	-0.039123306736508	0.0851605176918342
KIBRA_HUMAN/55-84	Q8IX03	KIBRA	78	T	R	0.12348659011066	0.0846180536598484
KIBRA_HUMAN/55-84	Q8IX03	KIBRA	78	T	S	-0.0439604785509731	0.102997453442679
KIBRA_HUMAN/55-84	Q8IX03	KIBRA	78	T	V	-0.0792827606217956	0.0984758789582171
KIBRA_HUMAN/55-84	Q8IX03	KIBRA	78	T	W	0.141728869947935	0.141365032962722
KIBRA_HUMAN/55-84	Q8IX03	KIBRA	78	T	Y	0.111341494815178	0.155414915532149
WWP1_HUMAN/351-380	Q9H0M0	WWP1	374	T	A	0.0350811378082415	0.0757955564680031
WWP1_HUMAN/351-380	Q9H0M0	WWP1	374	T	C	-0.0998701185346082	0.0812474443329694
WWP1_HUMAN/351-380	Q9H0M0	WWP1	374	T	D	0.227339319845775	0.0871404151970886
WWP1_HUMAN/351-380	Q9H0M0	WWP1	374	T	E	0.0681049655557564	0.0663437809690591
WWP1_HUMAN/351-380	Q9H0M0	WWP1	374	T	F	0.0594997870597711	0.0769571589033552
WWP1_HUMAN/351-380	Q9H0M0	WWP1	374	T	G	0.314619202323807	0.0676703034078626
WWP1_HUMAN/351-380	Q9H0M0	WWP1	374	T	H	0.186138081155765	0.112144375791048
WWP1_HUMAN/351-380	Q9H0M0	WWP1	374	T	I	-0.179339822027011	0.163046377448555
WWP1_HUMAN/351-380	Q9H0M0	WWP1	374	T	K	0.0708294837576848	0.0926055206083028
WWP1_HUMAN/351-380	Q9H0M0	WWP1	374	T	L	-0.0302873309333093	0.0854318172246647
WWP1_HUMAN/351-380	Q9H0M0	WWP1	374	T	M	-0.0459840977097193	0.07034649080685
WWP1_HUMAN/351-380	Q9H0M0	WWP1	374	T	N	0.115987805531892	0.106119229464451
WWP1_HUMAN/351-380	Q9H0M0	WWP1	374	T	P	1.00055121421414	0.191016240191798
WWP1_HUMAN/351-380	Q9H0M0	WWP1	374	T	Q	-0.039123306736508	0.0851605176918342
WWP1_HUMAN/351-380	Q9H0M0	WWP1	374	T	R	0.12348659011066	0.0846180536598484
WWP1_HUMAN/351-380	Q9H0M0	WWP1	374	T	S	-0.0439604785509731	0.102997453442679
WWP1_HUMAN/351-380	Q9H0M0	WWP1	374	T	V	-0.0792827606217956	0.0984758789582171
WWP1_HUMAN/351-380	Q9H0M0	WWP1	374	T	W	0.141728869947935	0.141365032962722
WWP1_HUMAN/351-380	Q9H0M0	WWP1	374	T	Y	0.111341494815178	0.155414915532149
WWOX_HUMAN/59-88	Q9NZC7	WWOX	82	R	A	0.0350811378082415	0.0757955564680031
WWOX_HUMAN/59-88	Q9NZC7	WWOX	82	R	C	-0.0998701185346082	0.0812474443329694
WWOX_HUMAN/59-88	Q9NZC7	WWOX	82	R	D	0.227339319845775	0.0871404151970886
WWOX_HUMAN/59-88	Q9NZC7	WWOX	82	R	E	0.0681049655557564	0.0663437809690591
WWOX_HUMAN/59-88	Q9NZC7	WWOX	82	R	F	0.0594997870597711	0.0769571589033552
WWOX_HUMAN/59-88	Q9NZC7	WWOX	82	R	G	0.314619202323807	0.0676703034078626
WWOX_HUMAN/59-88	Q9NZC7	WWOX	82	R	H	0.186138081155765	0.112144375791048
WWOX_HUMAN/59-88	Q9NZC7	WWOX	82	R	I	-0.179339822027011	0.163046377448555
WWOX_HUMAN/59-88	Q9NZC7	WWOX	82	R	K	0.0708294837576848	0.0926055206083028
WWOX_HUMAN/59-88	Q9NZC7	WWOX	82	R	L	-0.0302873309333093	0.0854318172246647
WWOX_HUMAN/59-88	Q9NZC7	WWOX	82	R	M	-0.0459840977097193	0.07034649080685
WWOX_HUMAN/59-88	Q9NZC7	WWOX	82	R	N	0.115987805531892	0.106119229464451
WWOX_HUMAN/59-88	Q9NZC7	WWOX	82	R	P	1.00055121421414	0.191016240191798
WWOX_HUMAN/59-88	Q9NZC7	WWOX	82	R	Q	-0.039123306736508	0.0851605176918342
WWOX_HUMAN/59-88	Q9NZC7	WWOX	82	R	S	-0.0439604785509731	0.102997453442679
WWOX_HUMAN/59-88	Q9NZC7	WWOX	82	R	T	-0.0403288761365286	0.0933624293694265
WWOX_HUMAN/59-88	Q9NZC7	WWOX	82	R	V	-0.0792827606217956	0.0984758789582171
WWOX_HUMAN/59-88	Q9NZC7	WWOX	82	R	W	0.141728869947935	0.141365032962722
WWOX_HUMAN/59-88	Q9NZC7	WWOX	82	R	Y	0.111341494815178	0.155414915532149
YAP1_HUMAN/173-202	P46937	YAP1	196	T	A	0.0350811378082415	0.0757955564680031
YAP1_HUMAN/173-202	P46937	YAP1	196	T	C	-0.0998701185346082	0.0812474443329694
YAP1_HUMAN/173-202	P46937	YAP1	196	T	D	0.227339319845775	0.0871404151970886
YAP1_HUMAN/173-202	P46937	YAP1	196	T	E	0.0681049655557564	0.0663437809690591
YAP1_HUMAN/173-202	P46937	YAP1	196	T	F	0.0594997870597711	0.0769571589033552
YAP1_HUMAN/173-202	P46937	YAP1	196	T	G	0.314619202323807	0.0676703034078626
YAP1_HUMAN/173-202	P46937	YAP1	196	T	H	0.186138081155765	0.112144375791048
YAP1_HUMAN/173-202	P46937	YAP1	196	T	I	-0.179339822027011	0.163046377448555
YAP1_HUMAN/173-202	P46937	YAP1	196	T	K	0.0708294837576848	0.0926055206083028
YAP1_HUMAN/173-202	P46937	YAP1	196	T	L	-0.0302873309333093	0.0854318172246647
YAP1_HUMAN/173-202	P46937	YAP1	196	T	M	-0.0459840977097193	0.07034649080685
YAP1_HUMAN/173-202	P46937	YAP1	196	T	N	0.115987805531892	0.106119229464451
YAP1_HUMAN/173-202	P46937	YAP1	196	T	P	1.00055121421414	0.191016240191798
YAP1_HUMAN/173-202	P46937	YAP1	196	T	Q	-0.039123306736508	0.0851605176918342
YAP1_HUMAN/173-202	P46937	YAP1	196	T	R	0.12348659011066	0.0846180536598484
YAP1_HUMAN/173-202	P46937	YAP1	196	T	S	-0.0439604785509731	0.102997453442679
YAP1_HUMAN/173-202	P46937	YAP1	196	T	V	-0.0792827606217956	0.0984758789582171
YAP1_HUMAN/173-202	P46937	YAP1	196	T	W	0.141728869947935	0.141365032962722
YAP1_HUMAN/173-202	P46937	YAP1	196	T	Y	0.111341494815178	0.155414915532149
NED4L_HUMAN/499-528	Q96PU5	NED4L	522	T	A	0.0350811378082415	0.0757955564680031
NED4L_HUMAN/499-528	Q96PU5	NED4L	522	T	C	-0.0998701185346082	0.0812474443329694
NED4L_HUMAN/499-528	Q96PU5	NED4L	522	T	D	0.227339319845775	0.0871404151970886
NED4L_HUMAN/499-528	Q96PU5	NED4L	522	T	E	0.0681049655557564	0.0663437809690591
NED4L_HUMAN/499-528	Q96PU5	NED4L	522	T	F	0.0594997870597711	0.0769571589033552
NED4L_HUMAN/499-528	Q96PU5	NED4L	522	T	G	0.314619202323807	0.0676703034078626
NED4L_HUMAN/499-528	Q96PU5	NED4L	522	T	H	0.186138081155765	0.112144375791048
NED4L_HUMAN/499-528	Q96PU5	NED4L	522	T	I	-0.179339822027011	0.163046377448555
NED4L_HUMAN/499-528	Q96PU5	NED4L	522	T	K	0.0708294837576848	0.0926055206083028
NED4L_HUMAN/499-528	Q96PU5	NED4L	522	T	L	-0.0302873309333093	0.0854318172246647
NED4L_HUMAN/499-528	Q96PU5	NED4L	522	T	M	-0.0459840977097193	0.07034649080685
NED4L_HUMAN/499-528	Q96PU5	NED4L	522	T	N	0.115987805531892	0.106119229464451
NED4L_HUMAN/499-528	Q96PU5	NED4L	522	T	P	1.00055121421414	0.191016240191798
NED4L_HUMAN/499-528	Q96PU5	NED4L	522	T	Q	-0.039123306736508	0.0851605176918342
NED4L_HUMAN/499-528	Q96PU5	NED4L	522	T	R	0.12348659011066	0.0846180536598484
NED4L_HUMAN/499-528	Q96PU5	NED4L	522	T	S	-0.0439604785509731	0.102997453442679
NED4L_HUMAN/499-528	Q96PU5	NED4L	522	T	V	-0.0792827606217956	0.0984758789582171
NED4L_HUMAN/499-528	Q96PU5	NED4L	522	T	W	0.141728869947935	0.141365032962722
NED4L_HUMAN/499-528	Q96PU5	NED4L	522	T	Y	0.111341494815178	0.155414915532149
HECW1_HUMAN/831-860	Q76N89	HECW1	854	T	A	0.0350811378082415	0.0757955564680031
HECW1_HUMAN/831-860	Q76N89	HECW1	854	T	C	-0.0998701185346082	0.0812474443329694
HECW1_HUMAN/831-860	Q76N89	HECW1	854	T	D	0.227339319845775	0.0871404151970886
HECW1_HUMAN/831-860	Q76N89	HECW1	854	T	E	0.0681049655557564	0.0663437809690591
HECW1_HUMAN/831-860	Q76N89	HECW1	854	T	F	0.0594997870597711	0.0769571589033552
HECW1_HUMAN/831-860	Q76N89	HECW1	854	T	G	0.314619202323807	0.0676703034078626
HECW1_HUMAN/831-860	Q76N89	HECW1	854	T	H	0.186138081155765	0.112144375791048
HECW1_HUMAN/831-860	Q76N89	HECW1	854	T	I	-0.179339822027011	0.163046377448555
HECW1_HUMAN/831-860	Q76N89	HECW1	854	T	K	0.0708294837576848	0.0926055206083028
HECW1_HUMAN/831-860	Q76N89	HECW1	854	T	L	-0.0302873309333093	0.0854318172246647
HECW1_HUMAN/831-860	Q76N89	HECW1	854	T	M	-0.0459840977097193	0.07034649080685
HECW1_HUMAN/831-860	Q76N89	HECW1	854	T	N	0.115987805531892	0.106119229464451
HECW1_HUMAN/831-860	Q76N89	HECW1	854	T	P	1.00055121421414	0.191016240191798
HECW1_HUMAN/831-860	Q76N89	HECW1	854	T	Q	-0.039123306736508	0.0851605176918342
HECW1_HUMAN/831-860	Q76N89	HECW1	854	T	R	0.12348659011066	0.0846180536598484
HECW1_HUMAN/831-860	Q76N89	HECW1	854	T	S	-0.0439604785509731	0.102997453442679
HECW1_HUMAN/831-860	Q76N89	HECW1	854	T	V	-0.0792827606217956	0.0984758789582171
HECW1_HUMAN/831-860	Q76N89	HECW1	854	T	W	0.141728869947935	0.141365032962722
HECW1_HUMAN/831-860	Q76N89	HECW1	854	T	Y	0.111341494815178	0.155414915532149
WAC_HUMAN/131-160	Q9BTA9	WAC	154	V	A	0.0350811378082415	0.0757955564680031
WAC_HUMAN/131-160	Q9BTA9	WAC	154	V	C	-0.0998701185346082	0.0812474443329694
WAC_HUMAN/131-160	Q9BTA9	WAC	154	V	D	0.227339319845775	0.0871404151970886
WAC_HUMAN/131-160	Q9BTA9	WAC	154	V	E	0.0681049655557564	0.0663437809690591
WAC_HUMAN/131-160	Q9BTA9	WAC	154	V	F	0.0594997870597711	0.0769571589033552
WAC_HUMAN/131-160	Q9BTA9	WAC	154	V	G	0.314619202323807	0.0676703034078626
WAC_HUMAN/131-160	Q9BTA9	WAC	154	V	H	0.186138081155765	0.112144375791048
WAC_HUMAN/131-160	Q9BTA9	WAC	154	V	I	-0.179339822027011	0.163046377448555
WAC_HUMAN/131-160	Q9BTA9	WAC	154	V	K	0.0708294837576848	0.0926055206083028
WAC_HUMAN/131-160	Q9BTA9	WAC	154	V	L	-0.0302873309333093	0.0854318172246647
WAC_HUMAN/131-160	Q9BTA9	WAC	154	V	M	-0.0459840977097193	0.07034649080685
WAC_HUMAN/131-160	Q9BTA9	WAC	154	V	N	0.115987805531892	0.106119229464451
WAC_HUMAN/131-160	Q9BTA9	WAC	154	V	P	1.00055121421414	0.191016240191798
WAC_HUMAN/131-160	Q9BTA9	WAC	154	V	Q	-0.039123306736508	0.0851605176918342
WAC_HUMAN/131-160	Q9BTA9	WAC	154	V	R	0.12348659011066	0.0846180536598484
WAC_HUMAN/131-160	Q9BTA9	WAC	154	V	S	-0.0439604785509731	0.102997453442679
WAC_HUMAN/131-160	Q9BTA9	WAC	154	V	T	-0.0403288761365286	0.0933624293694265
WAC_HUMAN/131-160	Q9BTA9	WAC	154	V	W	0.141728869947935	0.141365032962722
WAC_HUMAN/131-160	Q9BTA9	WAC	154	V	Y	0.111341494815178	0.155414915532149
WWOX_HUMAN/18-47	Q9NZC7	WWOX	41	K	A	0.0350811378082415	0.0757955564680031
WWOX_HUMAN/18-47	Q9NZC7	WWOX	41	K	C	-0.0998701185346082	0.0812474443329694
WWOX_HUMAN/18-47	Q9NZC7	WWOX	41	K	D	0.227339319845775	0.0871404151970886
WWOX_HUMAN/18-47	Q9NZC7	WWOX	41	K	E	0.0681049655557564	0.0663437809690591
WWOX_HUMAN/18-47	Q9NZC7	WWOX	41	K	F	0.0594997870597711	0.0769571589033552
WWOX_HUMAN/18-47	Q9NZC7	WWOX	41	K	G	0.314619202323807	0.0676703034078626
WWOX_HUMAN/18-47	Q9NZC7	WWOX	41	K	H	0.186138081155765	0.112144375791048
WWOX_HUMAN/18-47	Q9NZC7	WWOX	41	K	I	-0.179339822027011	0.163046377448555
WWOX_HUMAN/18-47	Q9NZC7	WWOX	41	K	L	-0.0302873309333093	0.0854318172246647
WWOX_HUMAN/18-47	Q9NZC7	WWOX	41	K	M	-0.0459840977097193	0.07034649080685
WWOX_HUMAN/18-47	Q9NZC7	WWOX	41	K	N	0.115987805531892	0.106119229464451
WWOX_HUMAN/18-47	Q9NZC7	WWOX	41	K	P	1.00055121421414	0.191016240191798
WWOX_HUMAN/18-47	Q9NZC7	WWOX	41	K	Q	-0.039123306736508	0.0851605176918342
WWOX_HUMAN/18-47	Q9NZC7	WWOX	41	K	R	0.12348659011066	0.0846180536598484
WWOX_HUMAN/18-47	Q9NZC7	WWOX	41	K	S	-0.0439604785509731	0.102997453442679
WWOX_HUMAN/18-47	Q9NZC7	WWOX	41	K	T	-0.0403288761365286	0.0933624293694265
WWOX_HUMAN/18-47	Q9NZC7	WWOX	41	K	V	-0.0792827606217956	0.0984758789582171
WWOX_HUMAN/18-47	Q9NZC7	WWOX	41	K	W	0.141728869947935	0.141365032962722
WWOX_HUMAN/18-47	Q9NZC7	WWOX	41	K	Y	0.111341494815178	0.155414915532149
SMUF1_HUMAN/236-265	Q9HCE7	SMUF1	259	V	A	0.0350811378082415	0.0757955564680031
SMUF1_HUMAN/236-265	Q9HCE7	SMUF1	259	V	C	-0.0998701185346082	0.0812474443329694
SMUF1_HUMAN/236-265	Q9HCE7	SMUF1	259	V	D	0.227339319845775	0.0871404151970886
SMUF1_HUMAN/236-265	Q9HCE7	SMUF1	259	V	E	0.0681049655557564	0.0663437809690591
SMUF1_HUMAN/236-265	Q9HCE7	SMUF1	259	V	F	0.0594997870597711	0.0769571589033552
SMUF1_HUMAN/236-265	Q9HCE7	SMUF1	259	V	G	0.314619202323807	0.0676703034078626
SMUF1_HUMAN/236-265	Q9HCE7	SMUF1	259	V	H	0.186138081155765	0.112144375791048
SMUF1_HUMAN/236-265	Q9HCE7	SMUF1	259	V	I	-0.179339822027011	0.163046377448555
SMUF1_HUMAN/236-265	Q9HCE7	SMUF1	259	V	K	0.0708294837576848	0.0926055206083028
SMUF1_HUMAN/236-265	Q9HCE7	SMUF1	259	V	L	-0.0302873309333093	0.0854318172246647
SMUF1_HUMAN/236-265	Q9HCE7	SMUF1	259	V	M	-0.0459840977097193	0.07034649080685
SMUF1_HUMAN/236-265	Q9HCE7	SMUF1	259	V	N	0.115987805531892	0.106119229464451
SMUF1_HUMAN/236-265	Q9HCE7	SMUF1	259	V	P	1.00055121421414	0.191016240191798
SMUF1_HUMAN/236-265	Q9HCE7	SMUF1	259	V	Q	-0.039123306736508	0.0851605176918342
SMUF1_HUMAN/236-265	Q9HCE7	SMUF1	259	V	R	0.12348659011066	0.0846180536598484
SMUF1_HUMAN/236-265	Q9HCE7	SMUF1	259	V	S	-0.0439604785509731	0.102997453442679
SMUF1_HUMAN/236-265	Q9HCE7	SMUF1	259	V	T	-0.0403288761365286	0.0933624293694265
SMUF1_HUMAN/236-265	Q9HCE7	SMUF1	259	V	W	0.141728869947935	0.141365032962722
SMUF1_HUMAN/236-265	Q9HCE7	SMUF1	259	V	Y	0.111341494815178	0.155414915532149
NEDD4_HUMAN/842-871	P46934	NEDD4	865	T	A	0.0350811378082415	0.0757955564680031
NEDD4_HUMAN/842-871	P46934	NEDD4	865	T	C	-0.0998701185346082	0.0812474443329694
NEDD4_HUMAN/842-871	P46934	NEDD4	865	T	D	0.227339319845775	0.0871404151970886
NEDD4_HUMAN/842-871	P46934	NEDD4	865	T	E	0.0681049655557564	0.0663437809690591
NEDD4_HUMAN/842-871	P46934	NEDD4	865	T	F	0.0594997870597711	0.0769571589033552
NEDD4_HUMAN/842-871	P46934	NEDD4	865	T	G	0.314619202323807	0.0676703034078626
NEDD4_HUMAN/842-871	P46934	NEDD4	865	T	H	0.186138081155765	0.112144375791048
NEDD4_HUMAN/842-871	P46934	NEDD4	865	T	I	-0.179339822027011	0.163046377448555
NEDD4_HUMAN/842-871	P46934	NEDD4	865	T	K	0.0708294837576848	0.0926055206083028
NEDD4_HUMAN/842-871	P46934	NEDD4	865	T	L	-0.0302873309333093	0.0854318172246647
NEDD4_HUMAN/842-871	P46934	NEDD4	865	T	M	-0.0459840977097193	0.07034649080685
NEDD4_HUMAN/842-871	P46934	NEDD4	865	T	N	0.115987805531892	0.106119229464451
NEDD4_HUMAN/842-871	P46934	NEDD4	865	T	P	1.00055121421414	0.191016240191798
NEDD4_HUMAN/842-871	P46934	NEDD4	865	T	Q	-0.039123306736508	0.0851605176918342
NEDD4_HUMAN/842-871	P46934	NEDD4	865	T	R	0.12348659011066	0.0846180536598484
NEDD4_HUMAN/842-871	P46934	NEDD4	865	T	S	-0.0439604785509731	0.102997453442679
NEDD4_HUMAN/842-871	P46934	NEDD4	865	T	V	-0.0792827606217956	0.0984758789582171
NEDD4_HUMAN/842-871	P46934	NEDD4	865	T	W	0.141728869947935	0.141365032962722
NEDD4_HUMAN/842-871	P46934	NEDD4	865	T	Y	0.111341494815178	0.155414915532149
NED4L_HUMAN/550-579	Q96PU5	NED4L	573	I	A	0.0350811378082415	0.0757955564680031
NED4L_HUMAN/550-579	Q96PU5	NED4L	573	I	C	-0.0998701185346082	0.0812474443329694
NED4L_HUMAN/550-579	Q96PU5	NED4L	573	I	D	0.227339319845775	0.0871404151970886
NED4L_HUMAN/550-579	Q96PU5	NED4L	573	I	E	0.0681049655557564	0.0663437809690591
NED4L_HUMAN/550-579	Q96PU5	NED4L	573	I	F	0.0594997870597711	0.0769571589033552
NED4L_HUMAN/550-579	Q96PU5	NED4L	573	I	G	0.314619202323807	0.0676703034078626
NED4L_HUMAN/550-579	Q96PU5	NED4L	573	I	H	0.186138081155765	0.112144375791048
NED4L_HUMAN/550-579	Q96PU5	NED4L	573	I	K	0.0708294837576848	0.0926055206083028
NED4L_HUMAN/550-579	Q96PU5	NED4L	573	I	L	-0.0302873309333093	0.0854318172246647
NED4L_HUMAN/550-579	Q96PU5	NED4L	573	I	M	-0.0459840977097193	0.07034649080685
NED4L_HUMAN/550-579	Q96PU5	NED4L	573	I	N	0.115987805531892	0.106119229464451
NED4L_HUMAN/550-579	Q96PU5	NED4L	573	I	P	1.00055121421414	0.191016240191798
NED4L_HUMAN/550-579	Q96PU5	NED4L	573	I	Q	-0.039123306736508	0.0851605176918342
NED4L_HUMAN/550-579	Q96PU5	NED4L	573	I	R	0.12348659011066	0.0846180536598484
NED4L_HUMAN/550-579	Q96PU5	NED4L	573	I	S	-0.0439604785509731	0.102997453442679
NED4L_HUMAN/550-579	Q96PU5	NED4L	573	I	T	-0.0403288761365286	0.0933624293694265
NED4L_HUMAN/550-579	Q96PU5	NED4L	573	I	V	-0.0792827606217956	0.0984758789582171
NED4L_HUMAN/550-579	Q96PU5	NED4L	573	I	W	0.141728869947935	0.141365032962722
NED4L_HUMAN/550-579	Q96PU5	NED4L	573	I	Y	0.111341494815178	0.155414915532149
MAGI1_HUMAN/302-331	Q96QZ7	MAGI1	325	T	A	0.0350811378082415	0.0757955564680031
MAGI1_HUMAN/302-331	Q96QZ7	MAGI1	325	T	C	-0.0998701185346082	0.0812474443329694
MAGI1_HUMAN/302-331	Q96QZ7	MAGI1	325	T	D	0.227339319845775	0.0871404151970886
MAGI1_HUMAN/302-331	Q96QZ7	MAGI1	325	T	E	0.0681049655557564	0.0663437809690591
MAGI1_HUMAN/302-331	Q96QZ7	MAGI1	325	T	F	0.0594997870597711	0.0769571589033552
MAGI1_HUMAN/302-331	Q96QZ7	MAGI1	325	T	G	0.314619202323807	0.0676703034078626
MAGI1_HUMAN/302-331	Q96QZ7	MAGI1	325	T	H	0.186138081155765	0.112144375791048
MAGI1_HUMAN/302-331	Q96QZ7	MAGI1	325	T	I	-0.179339822027011	0.163046377448555
MAGI1_HUMAN/302-331	Q96QZ7	MAGI1	325	T	K	0.0708294837576848	0.0926055206083028
MAGI1_HUMAN/302-331	Q96QZ7	MAGI1	325	T	L	-0.0302873309333093	0.0854318172246647
MAGI1_HUMAN/302-331	Q96QZ7	MAGI1	325	T	M	-0.0459840977097193	0.07034649080685
MAGI1_HUMAN/302-331	Q96QZ7	MAGI1	325	T	N	0.115987805531892	0.106119229464451
MAGI1_HUMAN/302-331	Q96QZ7	MAGI1	325	T	P	1.00055121421414	0.191016240191798
MAGI1_HUMAN/302-331	Q96QZ7	MAGI1	325	T	Q	-0.039123306736508	0.0851605176918342
MAGI1_HUMAN/302-331	Q96QZ7	MAGI1	325	T	R	0.12348659011066	0.0846180536598484
MAGI1_HUMAN/302-331	Q96QZ7	MAGI1	325	T	S	-0.0439604785509731	0.102997453442679
MAGI1_HUMAN/302-331	Q96QZ7	MAGI1	325	T	V	-0.0792827606217956	0.0984758789582171
MAGI1_HUMAN/302-331	Q96QZ7	MAGI1	325	T	W	0.141728869947935	0.141365032962722
MAGI1_HUMAN/302-331	Q96QZ7	MAGI1	325	T	Y	0.111341494815178	0.155414915532149
SETD2_HUMAN/2391-2420	Q9BYW2	SETD2	2414	Q	A	0.0350811378082415	0.0757955564680031
SETD2_HUMAN/2391-2420	Q9BYW2	SETD2	2414	Q	C	-0.0998701185346082	0.0812474443329694
SETD2_HUMAN/2391-2420	Q9BYW2	SETD2	2414	Q	D	0.227339319845775	0.0871404151970886
SETD2_HUMAN/2391-2420	Q9BYW2	SETD2	2414	Q	E	0.0681049655557564	0.0663437809690591
SETD2_HUMAN/2391-2420	Q9BYW2	SETD2	2414	Q	F	0.0594997870597711	0.0769571589033552
SETD2_HUMAN/2391-2420	Q9BYW2	SETD2	2414	Q	G	0.314619202323807	0.0676703034078626
SETD2_HUMAN/2391-2420	Q9BYW2	SETD2	2414	Q	H	0.186138081155765	0.112144375791048
SETD2_HUMAN/2391-2420	Q9BYW2	SETD2	2414	Q	I	-0.179339822027011	0.163046377448555
SETD2_HUMAN/2391-2420	Q9BYW2	SETD2	2414	Q	K	0.0708294837576848	0.0926055206083028
SETD2_HUMAN/2391-2420	Q9BYW2	SETD2	2414	Q	L	-0.0302873309333093	0.0854318172246647
SETD2_HUMAN/2391-2420	Q9BYW2	SETD2	2414	Q	M	-0.0459840977097193	0.07034649080685
SETD2_HUMAN/2391-2420	Q9BYW2	SETD2	2414	Q	N	0.115987805531892	0.106119229464451
SETD2_HUMAN/2391-2420	Q9BYW2	SETD2	2414	Q	P	1.00055121421414	0.191016240191798
SETD2_HUMAN/2391-2420	Q9BYW2	SETD2	2414	Q	R	0.12348659011066	0.0846180536598484
SETD2_HUMAN/2391-2420	Q9BYW2	SETD2	2414	Q	S	-0.0439604785509731	0.102997453442679
SETD2_HUMAN/2391-2420	Q9BYW2	SETD2	2414	Q	T	-0.0403288761365286	0.0933624293694265
SETD2_HUMAN/2391-2420	Q9BYW2	SETD2	2414	Q	V	-0.0792827606217956	0.0984758789582171
SETD2_HUMAN/2391-2420	Q9BYW2	SETD2	2414	Q	W	0.141728869947935	0.141365032962722
SETD2_HUMAN/2391-2420	Q9BYW2	SETD2	2414	Q	Y	0.111341494815178	0.155414915532149
RHG27_HUMAN/301-331	Q6ZUM4	RHG27	325	E	A	0.0350811378082415	0.0757955564680031
RHG27_HUMAN/301-331	Q6ZUM4	RHG27	325	E	C	-0.0998701185346082	0.0812474443329694
RHG27_HUMAN/301-331	Q6ZUM4	RHG27	325	E	D	0.227339319845775	0.0871404151970886
RHG27_HUMAN/301-331	Q6ZUM4	RHG27	325	E	F	0.0594997870597711	0.0769571589033552
RHG27_HUMAN/301-331	Q6ZUM4	RHG27	325	E	G	0.314619202323807	0.0676703034078626
RHG27_HUMAN/301-331	Q6ZUM4	RHG27	325	E	H	0.186138081155765	0.112144375791048
RHG27_HUMAN/301-331	Q6ZUM4	RHG27	325	E	I	-0.179339822027011	0.163046377448555
RHG27_HUMAN/301-331	Q6ZUM4	RHG27	325	E	K	0.0708294837576848	0.0926055206083028
RHG27_HUMAN/301-331	Q6ZUM4	RHG27	325	E	L	-0.0302873309333093	0.0854318172246647
RHG27_HUMAN/301-331	Q6ZUM4	RHG27	325	E	M	-0.0459840977097193	0.07034649080685
RHG27_HUMAN/301-331	Q6ZUM4	RHG27	325	E	N	0.115987805531892	0.106119229464451
RHG27_HUMAN/301-331	Q6ZUM4	RHG27	325	E	P	1.00055121421414	0.191016240191798
RHG27_HUMAN/301-331	Q6ZUM4	RHG27	325	E	Q	-0.039123306736508	0.0851605176918342
RHG27_HUMAN/301-331	Q6ZUM4	RHG27	325	E	R	0.12348659011066	0.0846180536598484
RHG27_HUMAN/301-331	Q6ZUM4	RHG27	325	E	S	-0.0439604785509731	0.102997453442679
RHG27_HUMAN/301-331	Q6ZUM4	RHG27	325	E	T	-0.0403288761365286	0.0933624293694265
RHG27_HUMAN/301-331	Q6ZUM4	RHG27	325	E	V	-0.0792827606217956	0.0984758789582171
RHG27_HUMAN/301-331	Q6ZUM4	RHG27	325	E	W	0.141728869947935	0.141365032962722
RHG27_HUMAN/301-331	Q6ZUM4	RHG27	325	E	Y	0.111341494815178	0.155414915532149
SMUF2_HUMAN/159-188	Q9HAU4	SMUF2	182	T	A	0.0350811378082415	0.0757955564680031
SMUF2_HUMAN/159-188	Q9HAU4	SMUF2	182	T	C	-0.0998701185346082	0.0812474443329694
SMUF2_HUMAN/159-188	Q9HAU4	SMUF2	182	T	D	0.227339319845775	0.0871404151970886
SMUF2_HUMAN/159-188	Q9HAU4	SMUF2	182	T	E	0.0681049655557564	0.0663437809690591
SMUF2_HUMAN/159-188	Q9HAU4	SMUF2	182	T	F	0.0594997870597711	0.0769571589033552
SMUF2_HUMAN/159-188	Q9HAU4	SMUF2	182	T	G	0.314619202323807	0.0676703034078626
SMUF2_HUMAN/159-188	Q9HAU4	SMUF2	182	T	H	0.186138081155765	0.112144375791048
SMUF2_HUMAN/159-188	Q9HAU4	SMUF2	182	T	I	-0.179339822027011	0.163046377448555
SMUF2_HUMAN/159-188	Q9HAU4	SMUF2	182	T	K	0.0708294837576848	0.0926055206083028
SMUF2_HUMAN/159-188	Q9HAU4	SMUF2	182	T	L	-0.0302873309333093	0.0854318172246647
SMUF2_HUMAN/159-188	Q9HAU4	SMUF2	182	T	M	-0.0459840977097193	0.07034649080685
SMUF2_HUMAN/159-188	Q9HAU4	SMUF2	182	T	N	0.115987805531892	0.106119229464451
SMUF2_HUMAN/159-188	Q9HAU4	SMUF2	182	T	P	1.00055121421414	0.191016240191798
SMUF2_HUMAN/159-188	Q9HAU4	SMUF2	182	T	Q	-0.039123306736508	0.0851605176918342
SMUF2_HUMAN/159-188	Q9HAU4	SMUF2	182	T	R	0.12348659011066	0.0846180536598484
SMUF2_HUMAN/159-188	Q9HAU4	SMUF2	182	T	S	-0.0439604785509731	0.102997453442679
SMUF2_HUMAN/159-188	Q9HAU4	SMUF2	182	T	V	-0.0792827606217956	0.0984758789582171
SMUF2_HUMAN/159-188	Q9HAU4	SMUF2	182	T	W	0.141728869947935	0.141365032962722
SMUF2_HUMAN/159-188	Q9HAU4	SMUF2	182	T	Y	0.111341494815178	0.155414915532149
ITCH_HUMAN/480-509	Q96J02	ITCH	503	T	A	0.0350811378082415	0.0757955564680031
ITCH_HUMAN/480-509	Q96J02	ITCH	503	T	C	-0.0998701185346082	0.0812474443329694
ITCH_HUMAN/480-509	Q96J02	ITCH	503	T	D	0.227339319845775	0.0871404151970886
ITCH_HUMAN/480-509	Q96J02	ITCH	503	T	E	0.0681049655557564	0.0663437809690591
ITCH_HUMAN/480-509	Q96J02	ITCH	503	T	F	0.0594997870597711	0.0769571589033552
ITCH_HUMAN/480-509	Q96J02	ITCH	503	T	G	0.314619202323807	0.0676703034078626
ITCH_HUMAN/480-509	Q96J02	ITCH	503	T	H	0.186138081155765	0.112144375791048
ITCH_HUMAN/480-509	Q96J02	ITCH	503	T	I	-0.179339822027011	0.163046377448555
ITCH_HUMAN/480-509	Q96J02	ITCH	503	T	K	0.0708294837576848	0.0926055206083028
ITCH_HUMAN/480-509	Q96J02	ITCH	503	T	L	-0.0302873309333093	0.0854318172246647
ITCH_HUMAN/480-509	Q96J02	ITCH	503	T	M	-0.0459840977097193	0.07034649080685
ITCH_HUMAN/480-509	Q96J02	ITCH	503	T	N	0.115987805531892	0.106119229464451
ITCH_HUMAN/480-509	Q96J02	ITCH	503	T	P	1.00055121421414	0.191016240191798
ITCH_HUMAN/480-509	Q96J02	ITCH	503	T	Q	-0.039123306736508	0.0851605176918342
ITCH_HUMAN/480-509	Q96J02	ITCH	503	T	R	0.12348659011066	0.0846180536598484
ITCH_HUMAN/480-509	Q96J02	ITCH	503	T	S	-0.0439604785509731	0.102997453442679
ITCH_HUMAN/480-509	Q96J02	ITCH	503	T	V	-0.0792827606217956	0.0984758789582171
ITCH_HUMAN/480-509	Q96J02	ITCH	503	T	W	0.141728869947935	0.141365032962722
ITCH_HUMAN/480-509	Q96J02	ITCH	503	T	Y	0.111341494815178	0.155414915532149
WBP4_HUMAN/166-194	O75554	WBP4	188	E	A	0.0350811378082415	0.0757955564680031
WBP4_HUMAN/166-194	O75554	WBP4	188	E	C	-0.0998701185346082	0.0812474443329694
WBP4_HUMAN/166-194	O75554	WBP4	188	E	D	0.227339319845775	0.0871404151970886
WBP4_HUMAN/166-194	O75554	WBP4	188	E	F	0.0594997870597711	0.0769571589033552
WBP4_HUMAN/166-194	O75554	WBP4	188	E	G	0.314619202323807	0.0676703034078626
WBP4_HUMAN/166-194	O75554	WBP4	188	E	H	0.186138081155765	0.112144375791048
WBP4_HUMAN/166-194	O75554	WBP4	188	E	I	-0.179339822027011	0.163046377448555
WBP4_HUMAN/166-194	O75554	WBP4	188	E	K	0.0708294837576848	0.0926055206083028
WBP4_HUMAN/166-194	O75554	WBP4	188	E	L	-0.0302873309333093	0.0854318172246647
WBP4_HUMAN/166-194	O75554	WBP4	188	E	M	-0.0459840977097193	0.07034649080685
WBP4_HUMAN/166-194	O75554	WBP4	188	E	N	0.115987805531892	0.106119229464451
WBP4_HUMAN/166-194	O75554	WBP4	188	E	P	1.00055121421414	0.191016240191798
WBP4_HUMAN/166-194	O75554	WBP4	188	E	Q	-0.039123306736508	0.0851605176918342
WBP4_HUMAN/166-194	O75554	WBP4	188	E	R	0.12348659011066	0.0846180536598484
WBP4_HUMAN/166-194	O75554	WBP4	188	E	S	-0.0439604785509731	0.102997453442679
WBP4_HUMAN/166-194	O75554	WBP4	188	E	T	-0.0403288761365286	0.0933624293694265
WBP4_HUMAN/166-194	O75554	WBP4	188	E	V	-0.0792827606217956	0.0984758789582171
WBP4_HUMAN/166-194	O75554	WBP4	188	E	W	0.141728869947935	0.141365032962722
WBP4_HUMAN/166-194	O75554	WBP4	188	E	Y	0.111341494815178	0.155414915532149
CAPAM_HUMAN/45-75	Q9H4Z3	CAPAM	69	Q	A	0.0350811378082415	0.0757955564680031
CAPAM_HUMAN/45-75	Q9H4Z3	CAPAM	69	Q	C	-0.0998701185346082	0.0812474443329694
CAPAM_HUMAN/45-75	Q9H4Z3	CAPAM	69	Q	D	0.227339319845775	0.0871404151970886
CAPAM_HUMAN/45-75	Q9H4Z3	CAPAM	69	Q	E	0.0681049655557564	0.0663437809690591
CAPAM_HUMAN/45-75	Q9H4Z3	CAPAM	69	Q	F	0.0594997870597711	0.0769571589033552
CAPAM_HUMAN/45-75	Q9H4Z3	CAPAM	69	Q	G	0.314619202323807	0.0676703034078626
CAPAM_HUMAN/45-75	Q9H4Z3	CAPAM	69	Q	H	0.186138081155765	0.112144375791048
CAPAM_HUMAN/45-75	Q9H4Z3	CAPAM	69	Q	I	-0.179339822027011	0.163046377448555
CAPAM_HUMAN/45-75	Q9H4Z3	CAPAM	69	Q	K	0.0708294837576848	0.0926055206083028
CAPAM_HUMAN/45-75	Q9H4Z3	CAPAM	69	Q	L	-0.0302873309333093	0.0854318172246647
CAPAM_HUMAN/45-75	Q9H4Z3	CAPAM	69	Q	M	-0.0459840977097193	0.07034649080685
CAPAM_HUMAN/45-75	Q9H4Z3	CAPAM	69	Q	N	0.115987805531892	0.106119229464451
CAPAM_HUMAN/45-75	Q9H4Z3	CAPAM	69	Q	P	1.00055121421414	0.191016240191798
CAPAM_HUMAN/45-75	Q9H4Z3	CAPAM	69	Q	R	0.12348659011066	0.0846180536598484
CAPAM_HUMAN/45-75	Q9H4Z3	CAPAM	69	Q	S	-0.0439604785509731	0.102997453442679
CAPAM_HUMAN/45-75	Q9H4Z3	CAPAM	69	Q	T	-0.0403288761365286	0.0933624293694265
CAPAM_HUMAN/45-75	Q9H4Z3	CAPAM	69	Q	V	-0.0792827606217956	0.0984758789582171
CAPAM_HUMAN/45-75	Q9H4Z3	CAPAM	69	Q	W	0.141728869947935	0.141365032962722
CAPAM_HUMAN/45-75	Q9H4Z3	CAPAM	69	Q	Y	0.111341494815178	0.155414915532149
PR40B_HUMAN/135-164	Q6NWY9	PR40B	158	E	A	0.0350811378082415	0.0757955564680031
PR40B_HUMAN/135-164	Q6NWY9	PR40B	158	E	C	-0.0998701185346082	0.0812474443329694
PR40B_HUMAN/135-164	Q6NWY9	PR40B	158	E	D	0.227339319845775	0.0871404151970886
PR40B_HUMAN/135-164	Q6NWY9	PR40B	158	E	F	0.0594997870597711	0.0769571589033552
PR40B_HUMAN/135-164	Q6NWY9	PR40B	158	E	G	0.314619202323807	0.0676703034078626
PR40B_HUMAN/135-164	Q6NWY9	PR40B	158	E	H	0.186138081155765	0.112144375791048
PR40B_HUMAN/135-164	Q6NWY9	PR40B	158	E	I	-0.179339822027011	0.163046377448555
PR40B_HUMAN/135-164	Q6NWY9	PR40B	158	E	K	0.0708294837576848	0.0926055206083028
PR40B_HUMAN/135-164	Q6NWY9	PR40B	158	E	L	-0.0302873309333093	0.0854318172246647
PR40B_HUMAN/135-164	Q6NWY9	PR40B	158	E	M	-0.0459840977097193	0.07034649080685
PR40B_HUMAN/135-164	Q6NWY9	PR40B	158	E	N	0.115987805531892	0.106119229464451
PR40B_HUMAN/135-164	Q6NWY9	PR40B	158	E	P	1.00055121421414	0.191016240191798
PR40B_HUMAN/135-164	Q6NWY9	PR40B	158	E	Q	-0.039123306736508	0.0851605176918342
PR40B_HUMAN/135-164	Q6NWY9	PR40B	158	E	R	0.12348659011066	0.0846180536598484
PR40B_HUMAN/135-164	Q6NWY9	PR40B	158	E	S	-0.0439604785509731	0.102997453442679
PR40B_HUMAN/135-164	Q6NWY9	PR40B	158	E	T	-0.0403288761365286	0.0933624293694265
PR40B_HUMAN/135-164	Q6NWY9	PR40B	158	E	V	-0.0792827606217956	0.0984758789582171
PR40B_HUMAN/135-164	Q6NWY9	PR40B	158	E	W	0.141728869947935	0.141365032962722
PR40B_HUMAN/135-164	Q6NWY9	PR40B	158	E	Y	0.111341494815178	0.155414915532149
FNBP4_HUMAN/218-246	Q8N3X1	FNBP4	240	E	A	0.0350811378082415	0.0757955564680031
FNBP4_HUMAN/218-246	Q8N3X1	FNBP4	240	E	C	-0.0998701185346082	0.0812474443329694
FNBP4_HUMAN/218-246	Q8N3X1	FNBP4	240	E	D	0.227339319845775	0.0871404151970886
FNBP4_HUMAN/218-246	Q8N3X1	FNBP4	240	E	F	0.0594997870597711	0.0769571589033552
FNBP4_HUMAN/218-246	Q8N3X1	FNBP4	240	E	G	0.314619202323807	0.0676703034078626
FNBP4_HUMAN/218-246	Q8N3X1	FNBP4	240	E	H	0.186138081155765	0.112144375791048
FNBP4_HUMAN/218-246	Q8N3X1	FNBP4	240	E	I	-0.179339822027011	0.163046377448555
FNBP4_HUMAN/218-246	Q8N3X1	FNBP4	240	E	K	0.0708294837576848	0.0926055206083028
FNBP4_HUMAN/218-246	Q8N3X1	FNBP4	240	E	L	-0.0302873309333093	0.0854318172246647
FNBP4_HUMAN/218-246	Q8N3X1	FNBP4	240	E	M	-0.0459840977097193	0.07034649080685
FNBP4_HUMAN/218-246	Q8N3X1	FNBP4	240	E	N	0.115987805531892	0.106119229464451
FNBP4_HUMAN/218-246	Q8N3X1	FNBP4	240	E	P	1.00055121421414	0.191016240191798
FNBP4_HUMAN/218-246	Q8N3X1	FNBP4	240	E	Q	-0.039123306736508	0.0851605176918342
FNBP4_HUMAN/218-246	Q8N3X1	FNBP4	240	E	R	0.12348659011066	0.0846180536598484
FNBP4_HUMAN/218-246	Q8N3X1	FNBP4	240	E	S	-0.0439604785509731	0.102997453442679
FNBP4_HUMAN/218-246	Q8N3X1	FNBP4	240	E	T	-0.0403288761365286	0.0933624293694265
FNBP4_HUMAN/218-246	Q8N3X1	FNBP4	240	E	V	-0.0792827606217956	0.0984758789582171
FNBP4_HUMAN/218-246	Q8N3X1	FNBP4	240	E	W	0.141728869947935	0.141365032962722
FNBP4_HUMAN/218-246	Q8N3X1	FNBP4	240	E	Y	0.111341494815178	0.155414915532149
GAS7_HUMAN/79-108	O60861	GAS7	102	E	A	0.0350811378082415	0.0757955564680031
GAS7_HUMAN/79-108	O60861	GAS7	102	E	C	-0.0998701185346082	0.0812474443329694
GAS7_HUMAN/79-108	O60861	GAS7	102	E	D	0.227339319845775	0.0871404151970886
GAS7_HUMAN/79-108	O60861	GAS7	102	E	F	0.0594997870597711	0.0769571589033552
GAS7_HUMAN/79-108	O60861	GAS7	102	E	G	0.314619202323807	0.0676703034078626
GAS7_HUMAN/79-108	O60861	GAS7	102	E	H	0.186138081155765	0.112144375791048
GAS7_HUMAN/79-108	O60861	GAS7	102	E	I	-0.179339822027011	0.163046377448555
GAS7_HUMAN/79-108	O60861	GAS7	102	E	K	0.0708294837576848	0.0926055206083028
GAS7_HUMAN/79-108	O60861	GAS7	102	E	L	-0.0302873309333093	0.0854318172246647
GAS7_HUMAN/79-108	O60861	GAS7	102	E	M	-0.0459840977097193	0.07034649080685
GAS7_HUMAN/79-108	O60861	GAS7	102	E	N	0.115987805531892	0.106119229464451
GAS7_HUMAN/79-108	O60861	GAS7	102	E	P	1.00055121421414	0.191016240191798
GAS7_HUMAN/79-108	O60861	GAS7	102	E	Q	-0.039123306736508	0.0851605176918342
GAS7_HUMAN/79-108	O60861	GAS7	102	E	R	0.12348659011066	0.0846180536598484
GAS7_HUMAN/79-108	O60861	GAS7	102	E	S	-0.0439604785509731	0.102997453442679
GAS7_HUMAN/79-108	O60861	GAS7	102	E	T	-0.0403288761365286	0.0933624293694265
GAS7_HUMAN/79-108	O60861	GAS7	102	E	V	-0.0792827606217956	0.0984758789582171
GAS7_HUMAN/79-108	O60861	GAS7	102	E	W	0.141728869947935	0.141365032962722
GAS7_HUMAN/79-108	O60861	GAS7	102	E	Y	0.111341494815178	0.155414915532149
PR40A_HUMAN/183-212	O75400	PR40A	206	E	A	0.0350811378082415	0.0757955564680031
PR40A_HUMAN/183-212	O75400	PR40A	206	E	C	-0.0998701185346082	0.0812474443329694
PR40A_HUMAN/183-212	O75400	PR40A	206	E	D	0.227339319845775	0.0871404151970886
PR40A_HUMAN/183-212	O75400	PR40A	206	E	F	0.0594997870597711	0.0769571589033552
PR40A_HUMAN/183-212	O75400	PR40A	206	E	G	0.314619202323807	0.0676703034078626
PR40A_HUMAN/183-212	O75400	PR40A	206	E	H	0.186138081155765	0.112144375791048
PR40A_HUMAN/183-212	O75400	PR40A	206	E	I	-0.179339822027011	0.163046377448555
PR40A_HUMAN/183-212	O75400	PR40A	206	E	K	0.0708294837576848	0.0926055206083028
PR40A_HUMAN/183-212	O75400	PR40A	206	E	L	-0.0302873309333093	0.0854318172246647
PR40A_HUMAN/183-212	O75400	PR40A	206	E	M	-0.0459840977097193	0.07034649080685
PR40A_HUMAN/183-212	O75400	PR40A	206	E	N	0.115987805531892	0.106119229464451
PR40A_HUMAN/183-212	O75400	PR40A	206	E	P	1.00055121421414	0.191016240191798
PR40A_HUMAN/183-212	O75400	PR40A	206	E	Q	-0.039123306736508	0.0851605176918342
PR40A_HUMAN/183-212	O75400	PR40A	206	E	R	0.12348659011066	0.0846180536598484
PR40A_HUMAN/183-212	O75400	PR40A	206	E	S	-0.0439604785509731	0.102997453442679
PR40A_HUMAN/183-212	O75400	PR40A	206	E	T	-0.0403288761365286	0.0933624293694265
PR40A_HUMAN/183-212	O75400	PR40A	206	E	V	-0.0792827606217956	0.0984758789582171
PR40A_HUMAN/183-212	O75400	PR40A	206	E	W	0.141728869947935	0.141365032962722
PR40A_HUMAN/183-212	O75400	PR40A	206	E	Y	0.111341494815178	0.155414915532149
WWC2_HUMAN/12-41	Q6AWC2	WWC2	35	R	A	0.0350811378082415	0.0757955564680031
WWC2_HUMAN/12-41	Q6AWC2	WWC2	35	R	C	-0.0998701185346082	0.0812474443329694
WWC2_HUMAN/12-41	Q6AWC2	WWC2	35	R	D	0.227339319845775	0.0871404151970886
WWC2_HUMAN/12-41	Q6AWC2	WWC2	35	R	E	0.0681049655557564	0.0663437809690591
WWC2_HUMAN/12-41	Q6AWC2	WWC2	35	R	F	0.0594997870597711	0.0769571589033552
WWC2_HUMAN/12-41	Q6AWC2	WWC2	35	R	G	0.314619202323807	0.0676703034078626
WWC2_HUMAN/12-41	Q6AWC2	WWC2	35	R	H	0.186138081155765	0.112144375791048
WWC2_HUMAN/12-41	Q6AWC2	WWC2	35	R	I	-0.179339822027011	0.163046377448555
WWC2_HUMAN/12-41	Q6AWC2	WWC2	35	R	K	0.0708294837576848	0.0926055206083028
WWC2_HUMAN/12-41	Q6AWC2	WWC2	35	R	L	-0.0302873309333093	0.0854318172246647
WWC2_HUMAN/12-41	Q6AWC2	WWC2	35	R	M	-0.0459840977097193	0.07034649080685
WWC2_HUMAN/12-41	Q6AWC2	WWC2	35	R	N	0.115987805531892	0.106119229464451
WWC2_HUMAN/12-41	Q6AWC2	WWC2	35	R	P	1.00055121421414	0.191016240191798
WWC2_HUMAN/12-41	Q6AWC2	WWC2	35	R	Q	-0.039123306736508	0.0851605176918342
WWC2_HUMAN/12-41	Q6AWC2	WWC2	35	R	S	-0.0439604785509731	0.102997453442679
WWC2_HUMAN/12-41	Q6AWC2	WWC2	35	R	T	-0.0403288761365286	0.0933624293694265
WWC2_HUMAN/12-41	Q6AWC2	WWC2	35	R	V	-0.0792827606217956	0.0984758789582171
WWC2_HUMAN/12-41	Q6AWC2	WWC2	35	R	W	0.141728869947935	0.141365032962722
WWC2_HUMAN/12-41	Q6AWC2	WWC2	35	R	Y	0.111341494815178	0.155414915532149
NEDD4_HUMAN/894-923	P46934	NEDD4	917	R	A	0.0350811378082415	0.0757955564680031
NEDD4_HUMAN/894-923	P46934	NEDD4	917	R	C	-0.0998701185346082	0.0812474443329694
NEDD4_HUMAN/894-923	P46934	NEDD4	917	R	D	0.227339319845775	0.0871404151970886
NEDD4_HUMAN/894-923	P46934	NEDD4	917	R	E	0.0681049655557564	0.0663437809690591
NEDD4_HUMAN/894-923	P46934	NEDD4	917	R	F	0.0594997870597711	0.0769571589033552
NEDD4_HUMAN/894-923	P46934	NEDD4	917	R	G	0.314619202323807	0.0676703034078626
NEDD4_HUMAN/894-923	P46934	NEDD4	917	R	H	0.186138081155765	0.112144375791048
NEDD4_HUMAN/894-923	P46934	NEDD4	917	R	I	-0.179339822027011	0.163046377448555
NEDD4_HUMAN/894-923	P46934	NEDD4	917	R	K	0.0708294837576848	0.0926055206083028
NEDD4_HUMAN/894-923	P46934	NEDD4	917	R	L	-0.0302873309333093	0.0854318172246647
NEDD4_HUMAN/894-923	P46934	NEDD4	917	R	M	-0.0459840977097193	0.07034649080685
NEDD4_HUMAN/894-923	P46934	NEDD4	917	R	N	0.115987805531892	0.106119229464451
NEDD4_HUMAN/894-923	P46934	NEDD4	917	R	P	1.00055121421414	0.191016240191798
NEDD4_HUMAN/894-923	P46934	NEDD4	917	R	Q	-0.039123306736508	0.0851605176918342
NEDD4_HUMAN/894-923	P46934	NEDD4	917	R	S	-0.0439604785509731	0.102997453442679
NEDD4_HUMAN/894-923	P46934	NEDD4	917	R	T	-0.0403288761365286	0.0933624293694265
NEDD4_HUMAN/894-923	P46934	NEDD4	917	R	V	-0.0792827606217956	0.0984758789582171
NEDD4_HUMAN/894-923	P46934	NEDD4	917	R	W	0.141728869947935	0.141365032962722
NEDD4_HUMAN/894-923	P46934	NEDD4	917	R	Y	0.111341494815178	0.155414915532149
PINL_HUMAN/7-37	O15428	PINL	31	P	A	0.0350811378082415	0.0757955564680031
PINL_HUMAN/7-37	O15428	PINL	31	P	C	-0.0998701185346082	0.0812474443329694
PINL_HUMAN/7-37	O15428	PINL	31	P	D	0.227339319845775	0.0871404151970886
PINL_HUMAN/7-37	O15428	PINL	31	P	E	0.0681049655557564	0.0663437809690591
PINL_HUMAN/7-37	O15428	PINL	31	P	F	0.0594997870597711	0.0769571589033552
PINL_HUMAN/7-37	O15428	PINL	31	P	G	0.314619202323807	0.0676703034078626
PINL_HUMAN/7-37	O15428	PINL	31	P	H	0.186138081155765	0.112144375791048
PINL_HUMAN/7-37	O15428	PINL	31	P	I	-0.179339822027011	0.163046377448555
PINL_HUMAN/7-37	O15428	PINL	31	P	K	0.0708294837576848	0.0926055206083028
PINL_HUMAN/7-37	O15428	PINL	31	P	L	-0.0302873309333093	0.0854318172246647
PINL_HUMAN/7-37	O15428	PINL	31	P	M	-0.0459840977097193	0.07034649080685
PINL_HUMAN/7-37	O15428	PINL	31	P	N	0.115987805531892	0.106119229464451
PINL_HUMAN/7-37	O15428	PINL	31	P	Q	-0.039123306736508	0.0851605176918342
PINL_HUMAN/7-37	O15428	PINL	31	P	R	0.12348659011066	0.0846180536598484
PINL_HUMAN/7-37	O15428	PINL	31	P	S	-0.0439604785509731	0.102997453442679
PINL_HUMAN/7-37	O15428	PINL	31	P	T	-0.0403288761365286	0.0933624293694265
PINL_HUMAN/7-37	O15428	PINL	31	P	V	-0.0792827606217956	0.0984758789582171
PINL_HUMAN/7-37	O15428	PINL	31	P	W	0.141728869947935	0.141365032962722
PINL_HUMAN/7-37	O15428	PINL	31	P	Y	0.111341494815178	0.155414915532149
ITCH_HUMAN/328-357	Q96J02	ITCH	351	R	A	0.0350811378082415	0.0757955564680031
ITCH_HUMAN/328-357	Q96J02	ITCH	351	R	C	-0.0998701185346082	0.0812474443329694
ITCH_HUMAN/328-357	Q96J02	ITCH	351	R	D	0.227339319845775	0.0871404151970886
ITCH_HUMAN/328-357	Q96J02	ITCH	351	R	E	0.0681049655557564	0.0663437809690591
ITCH_HUMAN/328-357	Q96J02	ITCH	351	R	F	0.0594997870597711	0.0769571589033552
ITCH_HUMAN/328-357	Q96J02	ITCH	351	R	G	0.314619202323807	0.0676703034078626
ITCH_HUMAN/328-357	Q96J02	ITCH	351	R	H	0.186138081155765	0.112144375791048
ITCH_HUMAN/328-357	Q96J02	ITCH	351	R	I	-0.179339822027011	0.163046377448555
ITCH_HUMAN/328-357	Q96J02	ITCH	351	R	K	0.0708294837576848	0.0926055206083028
ITCH_HUMAN/328-357	Q96J02	ITCH	351	R	L	-0.0302873309333093	0.0854318172246647
ITCH_HUMAN/328-357	Q96J02	ITCH	351	R	M	-0.0459840977097193	0.07034649080685
ITCH_HUMAN/328-357	Q96J02	ITCH	351	R	N	0.115987805531892	0.106119229464451
ITCH_HUMAN/328-357	Q96J02	ITCH	351	R	P	1.00055121421414	0.191016240191798
ITCH_HUMAN/328-357	Q96J02	ITCH	351	R	Q	-0.039123306736508	0.0851605176918342
ITCH_HUMAN/328-357	Q96J02	ITCH	351	R	S	-0.0439604785509731	0.102997453442679
ITCH_HUMAN/328-357	Q96J02	ITCH	351	R	T	-0.0403288761365286	0.0933624293694265
ITCH_HUMAN/328-357	Q96J02	ITCH	351	R	V	-0.0792827606217956	0.0984758789582171
ITCH_HUMAN/328-357	Q96J02	ITCH	351	R	W	0.141728869947935	0.141365032962722
ITCH_HUMAN/328-357	Q96J02	ITCH	351	R	Y	0.111341494815178	0.155414915532149
TCRG1_HUMAN/432-460	O14776	TCRG1	454	E	A	0.0350811378082415	0.0757955564680031
TCRG1_HUMAN/432-460	O14776	TCRG1	454	E	C	-0.0998701185346082	0.0812474443329694
TCRG1_HUMAN/432-460	O14776	TCRG1	454	E	D	0.227339319845775	0.0871404151970886
TCRG1_HUMAN/432-460	O14776	TCRG1	454	E	F	0.0594997870597711	0.0769571589033552
TCRG1_HUMAN/432-460	O14776	TCRG1	454	E	G	0.314619202323807	0.0676703034078626
TCRG1_HUMAN/432-460	O14776	TCRG1	454	E	H	0.186138081155765	0.112144375791048
TCRG1_HUMAN/432-460	O14776	TCRG1	454	E	I	-0.179339822027011	0.163046377448555
TCRG1_HUMAN/432-460	O14776	TCRG1	454	E	K	0.0708294837576848	0.0926055206083028
TCRG1_HUMAN/432-460	O14776	TCRG1	454	E	L	-0.0302873309333093	0.0854318172246647
TCRG1_HUMAN/432-460	O14776	TCRG1	454	E	M	-0.0459840977097193	0.07034649080685
TCRG1_HUMAN/432-460	O14776	TCRG1	454	E	N	0.115987805531892	0.106119229464451
TCRG1_HUMAN/432-460	O14776	TCRG1	454	E	P	1.00055121421414	0.191016240191798
TCRG1_HUMAN/432-460	O14776	TCRG1	454	E	Q	-0.039123306736508	0.0851605176918342
TCRG1_HUMAN/432-460	O14776	TCRG1	454	E	R	0.12348659011066	0.0846180536598484
TCRG1_HUMAN/432-460	O14776	TCRG1	454	E	S	-0.0439604785509731	0.102997453442679
TCRG1_HUMAN/432-460	O14776	TCRG1	454	E	T	-0.0403288761365286	0.0933624293694265
TCRG1_HUMAN/432-460	O14776	TCRG1	454	E	V	-0.0792827606217956	0.0984758789582171
TCRG1_HUMAN/432-460	O14776	TCRG1	454	E	W	0.141728869947935	0.141365032962722
TCRG1_HUMAN/432-460	O14776	TCRG1	454	E	Y	0.111341494815178	0.155414915532149
PR40B_HUMAN/95-123	Q6NWY9	PR40B	117	Q	A	0.0350811378082415	0.0757955564680031
PR40B_HUMAN/95-123	Q6NWY9	PR40B	117	Q	C	-0.0998701185346082	0.0812474443329694
PR40B_HUMAN/95-123	Q6NWY9	PR40B	117	Q	D	0.227339319845775	0.0871404151970886
PR40B_HUMAN/95-123	Q6NWY9	PR40B	117	Q	E	0.0681049655557564	0.0663437809690591
PR40B_HUMAN/95-123	Q6NWY9	PR40B	117	Q	F	0.0594997870597711	0.0769571589033552
PR40B_HUMAN/95-123	Q6NWY9	PR40B	117	Q	G	0.314619202323807	0.0676703034078626
PR40B_HUMAN/95-123	Q6NWY9	PR40B	117	Q	H	0.186138081155765	0.112144375791048
PR40B_HUMAN/95-123	Q6NWY9	PR40B	117	Q	I	-0.179339822027011	0.163046377448555
PR40B_HUMAN/95-123	Q6NWY9	PR40B	117	Q	K	0.0708294837576848	0.0926055206083028
PR40B_HUMAN/95-123	Q6NWY9	PR40B	117	Q	L	-0.0302873309333093	0.0854318172246647
PR40B_HUMAN/95-123	Q6NWY9	PR40B	117	Q	M	-0.0459840977097193	0.07034649080685
PR40B_HUMAN/95-123	Q6NWY9	PR40B	117	Q	N	0.115987805531892	0.106119229464451
PR40B_HUMAN/95-123	Q6NWY9	PR40B	117	Q	P	1.00055121421414	0.191016240191798
PR40B_HUMAN/95-123	Q6NWY9	PR40B	117	Q	R	0.12348659011066	0.0846180536598484
PR40B_HUMAN/95-123	Q6NWY9	PR40B	117	Q	S	-0.0439604785509731	0.102997453442679
PR40B_HUMAN/95-123	Q6NWY9	PR40B	117	Q	T	-0.0403288761365286	0.0933624293694265
PR40B_HUMAN/95-123	Q6NWY9	PR40B	117	Q	V	-0.0792827606217956	0.0984758789582171
PR40B_HUMAN/95-123	Q6NWY9	PR40B	117	Q	W	0.141728869947935	0.141365032962722
PR40B_HUMAN/95-123	Q6NWY9	PR40B	117	Q	Y	0.111341494815178	0.155414915532149
APBB2_HUMAN/292-320	Q92870	APBB2	314	T	A	0.0350811378082415	0.0757955564680031
APBB2_HUMAN/292-320	Q92870	APBB2	314	T	C	-0.0998701185346082	0.0812474443329694
APBB2_HUMAN/292-320	Q92870	APBB2	314	T	D	0.227339319845775	0.0871404151970886
APBB2_HUMAN/292-320	Q92870	APBB2	314	T	E	0.0681049655557564	0.0663437809690591
APBB2_HUMAN/292-320	Q92870	APBB2	314	T	F	0.0594997870597711	0.0769571589033552
APBB2_HUMAN/292-320	Q92870	APBB2	314	T	G	0.314619202323807	0.0676703034078626
APBB2_HUMAN/292-320	Q92870	APBB2	314	T	H	0.186138081155765	0.112144375791048
APBB2_HUMAN/292-320	Q92870	APBB2	314	T	I	-0.179339822027011	0.163046377448555
APBB2_HUMAN/292-320	Q92870	APBB2	314	T	K	0.0708294837576848	0.0926055206083028
APBB2_HUMAN/292-320	Q92870	APBB2	314	T	L	-0.0302873309333093	0.0854318172246647
APBB2_HUMAN/292-320	Q92870	APBB2	314	T	M	-0.0459840977097193	0.07034649080685
APBB2_HUMAN/292-320	Q92870	APBB2	314	T	N	0.115987805531892	0.106119229464451
APBB2_HUMAN/292-320	Q92870	APBB2	314	T	P	1.00055121421414	0.191016240191798
APBB2_HUMAN/292-320	Q92870	APBB2	314	T	Q	-0.039123306736508	0.0851605176918342
APBB2_HUMAN/292-320	Q92870	APBB2	314	T	R	0.12348659011066	0.0846180536598484
APBB2_HUMAN/292-320	Q92870	APBB2	314	T	S	-0.0439604785509731	0.102997453442679
APBB2_HUMAN/292-320	Q92870	APBB2	314	T	V	-0.0792827606217956	0.0984758789582171
APBB2_HUMAN/292-320	Q92870	APBB2	314	T	W	0.141728869947935	0.141365032962722
APBB2_HUMAN/292-320	Q92870	APBB2	314	T	Y	0.111341494815178	0.155414915532149
APBB3_HUMAN/31-59	O95704	APBB3	53	S	A	0.0350811378082415	0.0757955564680031
APBB3_HUMAN/31-59	O95704	APBB3	53	S	C	-0.0998701185346082	0.0812474443329694
APBB3_HUMAN/31-59	O95704	APBB3	53	S	D	0.227339319845775	0.0871404151970886
APBB3_HUMAN/31-59	O95704	APBB3	53	S	E	0.0681049655557564	0.0663437809690591
APBB3_HUMAN/31-59	O95704	APBB3	53	S	F	0.0594997870597711	0.0769571589033552
APBB3_HUMAN/31-59	O95704	APBB3	53	S	G	0.314619202323807	0.0676703034078626
APBB3_HUMAN/31-59	O95704	APBB3	53	S	H	0.186138081155765	0.112144375791048
APBB3_HUMAN/31-59	O95704	APBB3	53	S	I	-0.179339822027011	0.163046377448555
APBB3_HUMAN/31-59	O95704	APBB3	53	S	K	0.0708294837576848	0.0926055206083028
APBB3_HUMAN/31-59	O95704	APBB3	53	S	L	-0.0302873309333093	0.0854318172246647
APBB3_HUMAN/31-59	O95704	APBB3	53	S	M	-0.0459840977097193	0.07034649080685
APBB3_HUMAN/31-59	O95704	APBB3	53	S	N	0.115987805531892	0.106119229464451
APBB3_HUMAN/31-59	O95704	APBB3	53	S	P	1.00055121421414	0.191016240191798
APBB3_HUMAN/31-59	O95704	APBB3	53	S	Q	-0.039123306736508	0.0851605176918342
APBB3_HUMAN/31-59	O95704	APBB3	53	S	R	0.12348659011066	0.0846180536598484
APBB3_HUMAN/31-59	O95704	APBB3	53	S	T	-0.0403288761365286	0.0933624293694265
APBB3_HUMAN/31-59	O95704	APBB3	53	S	V	-0.0792827606217956	0.0984758789582171
APBB3_HUMAN/31-59	O95704	APBB3	53	S	W	0.141728869947935	0.141365032962722
APBB3_HUMAN/31-59	O95704	APBB3	53	S	Y	0.111341494815178	0.155414915532149
NEDD4_HUMAN/612-641	P46934	NEDD4	635	R	A	0.0350811378082415	0.0757955564680031
NEDD4_HUMAN/612-641	P46934	NEDD4	635	R	C	-0.0998701185346082	0.0812474443329694
NEDD4_HUMAN/612-641	P46934	NEDD4	635	R	D	0.227339319845775	0.0871404151970886
NEDD4_HUMAN/612-641	P46934	NEDD4	635	R	E	0.0681049655557564	0.0663437809690591
NEDD4_HUMAN/612-641	P46934	NEDD4	635	R	F	0.0594997870597711	0.0769571589033552
NEDD4_HUMAN/612-641	P46934	NEDD4	635	R	G	0.314619202323807	0.0676703034078626
NEDD4_HUMAN/612-641	P46934	NEDD4	635	R	H	0.186138081155765	0.112144375791048
NEDD4_HUMAN/612-641	P46934	NEDD4	635	R	I	-0.179339822027011	0.163046377448555
NEDD4_HUMAN/612-641	P46934	NEDD4	635	R	K	0.0708294837576848	0.0926055206083028
NEDD4_HUMAN/612-641	P46934	NEDD4	635	R	L	-0.0302873309333093	0.0854318172246647
NEDD4_HUMAN/612-641	P46934	NEDD4	635	R	M	-0.0459840977097193	0.07034649080685
NEDD4_HUMAN/612-641	P46934	NEDD4	635	R	N	0.115987805531892	0.106119229464451
NEDD4_HUMAN/612-641	P46934	NEDD4	635	R	P	1.00055121421414	0.191016240191798
NEDD4_HUMAN/612-641	P46934	NEDD4	635	R	Q	-0.039123306736508	0.0851605176918342
NEDD4_HUMAN/612-641	P46934	NEDD4	635	R	S	-0.0439604785509731	0.102997453442679
NEDD4_HUMAN/612-641	P46934	NEDD4	635	R	T	-0.0403288761365286	0.0933624293694265
NEDD4_HUMAN/612-641	P46934	NEDD4	635	R	V	-0.0792827606217956	0.0984758789582171
NEDD4_HUMAN/612-641	P46934	NEDD4	635	R	W	0.141728869947935	0.141365032962722
NEDD4_HUMAN/612-641	P46934	NEDD4	635	R	Y	0.111341494815178	0.155414915532149
MAGI1_HUMAN/361-390	Q96QZ7	MAGI1	384	K	A	0.0350811378082415	0.0757955564680031
MAGI1_HUMAN/361-390	Q96QZ7	MAGI1	384	K	C	-0.0998701185346082	0.0812474443329694
MAGI1_HUMAN/361-390	Q96QZ7	MAGI1	384	K	D	0.227339319845775	0.0871404151970886
MAGI1_HUMAN/361-390	Q96QZ7	MAGI1	384	K	E	0.0681049655557564	0.0663437809690591
MAGI1_HUMAN/361-390	Q96QZ7	MAGI1	384	K	F	0.0594997870597711	0.0769571589033552
MAGI1_HUMAN/361-390	Q96QZ7	MAGI1	384	K	G	0.314619202323807	0.0676703034078626
MAGI1_HUMAN/361-390	Q96QZ7	MAGI1	384	K	H	0.186138081155765	0.112144375791048
MAGI1_HUMAN/361-390	Q96QZ7	MAGI1	384	K	I	-0.179339822027011	0.163046377448555
MAGI1_HUMAN/361-390	Q96QZ7	MAGI1	384	K	L	-0.0302873309333093	0.0854318172246647
MAGI1_HUMAN/361-390	Q96QZ7	MAGI1	384	K	M	-0.0459840977097193	0.07034649080685
MAGI1_HUMAN/361-390	Q96QZ7	MAGI1	384	K	N	0.115987805531892	0.106119229464451
MAGI1_HUMAN/361-390	Q96QZ7	MAGI1	384	K	P	1.00055121421414	0.191016240191798
MAGI1_HUMAN/361-390	Q96QZ7	MAGI1	384	K	Q	-0.039123306736508	0.0851605176918342
MAGI1_HUMAN/361-390	Q96QZ7	MAGI1	384	K	R	0.12348659011066	0.0846180536598484
MAGI1_HUMAN/361-390	Q96QZ7	MAGI1	384	K	S	-0.0439604785509731	0.102997453442679
MAGI1_HUMAN/361-390	Q96QZ7	MAGI1	384	K	T	-0.0403288761365286	0.0933624293694265
MAGI1_HUMAN/361-390	Q96QZ7	MAGI1	384	K	V	-0.0792827606217956	0.0984758789582171
MAGI1_HUMAN/361-390	Q96QZ7	MAGI1	384	K	W	0.141728869947935	0.141365032962722
MAGI1_HUMAN/361-390	Q96QZ7	MAGI1	384	K	Y	0.111341494815178	0.155414915532149
SMUF2_HUMAN/299-328	Q9HAU4	SMUF2	322	T	A	0.0350811378082415	0.0757955564680031
SMUF2_HUMAN/299-328	Q9HAU4	SMUF2	322	T	C	-0.0998701185346082	0.0812474443329694
SMUF2_HUMAN/299-328	Q9HAU4	SMUF2	322	T	D	0.227339319845775	0.0871404151970886
SMUF2_HUMAN/299-328	Q9HAU4	SMUF2	322	T	E	0.0681049655557564	0.0663437809690591
SMUF2_HUMAN/299-328	Q9HAU4	SMUF2	322	T	F	0.0594997870597711	0.0769571589033552
SMUF2_HUMAN/299-328	Q9HAU4	SMUF2	322	T	G	0.314619202323807	0.0676703034078626
SMUF2_HUMAN/299-328	Q9HAU4	SMUF2	322	T	H	0.186138081155765	0.112144375791048
SMUF2_HUMAN/299-328	Q9HAU4	SMUF2	322	T	I	-0.179339822027011	0.163046377448555
SMUF2_HUMAN/299-328	Q9HAU4	SMUF2	322	T	K	0.0708294837576848	0.0926055206083028
SMUF2_HUMAN/299-328	Q9HAU4	SMUF2	322	T	L	-0.0302873309333093	0.0854318172246647
SMUF2_HUMAN/299-328	Q9HAU4	SMUF2	322	T	M	-0.0459840977097193	0.07034649080685
SMUF2_HUMAN/299-328	Q9HAU4	SMUF2	322	T	N	0.115987805531892	0.106119229464451
SMUF2_HUMAN/299-328	Q9HAU4	SMUF2	322	T	P	1.00055121421414	0.191016240191798
SMUF2_HUMAN/299-328	Q9HAU4	SMUF2	322	T	Q	-0.039123306736508	0.0851605176918342
SMUF2_HUMAN/299-328	Q9HAU4	SMUF2	322	T	R	0.12348659011066	0.0846180536598484
SMUF2_HUMAN/299-328	Q9HAU4	SMUF2	322	T	S	-0.0439604785509731	0.102997453442679
SMUF2_HUMAN/299-328	Q9HAU4	SMUF2	322	T	V	-0.0792827606217956	0.0984758789582171
SMUF2_HUMAN/299-328	Q9HAU4	SMUF2	322	T	W	0.141728869947935	0.141365032962722
SMUF2_HUMAN/299-328	Q9HAU4	SMUF2	322	T	Y	0.111341494815178	0.155414915532149
SMUF1_HUMAN/308-337	Q9HCE7	SMUF1	332	T	A	0.220703022357703	0.0798205941240002
SMUF1_HUMAN/308-337	Q9HCE7	SMUF1	332	T	C	0.0083758075944951	0.0770904438925323
SMUF1_HUMAN/308-337	Q9HCE7	SMUF1	332	T	D	0.685487312239247	0.136502132731995
SMUF1_HUMAN/308-337	Q9HCE7	SMUF1	332	T	E	0.236654089052508	0.0316670498884861
SMUF1_HUMAN/308-337	Q9HCE7	SMUF1	332	T	F	0.494609931676854	0.101641641074428
SMUF1_HUMAN/308-337	Q9HCE7	SMUF1	332	T	G	0.484082391274086	0.0530947910046336
SMUF1_HUMAN/308-337	Q9HCE7	SMUF1	332	T	H	0.292468255726603	0.176194280078392
SMUF1_HUMAN/308-337	Q9HCE7	SMUF1	332	T	I	0.427425164354044	0.0770765691823981
SMUF1_HUMAN/308-337	Q9HCE7	SMUF1	332	T	K	0.304521249053304	0.0833827273389204
SMUF1_HUMAN/308-337	Q9HCE7	SMUF1	332	T	L	0.44386397268393	0.0539083576453401
SMUF1_HUMAN/308-337	Q9HCE7	SMUF1	332	T	M	0.244625847083405	0.0874998185766309
SMUF1_HUMAN/308-337	Q9HCE7	SMUF1	332	T	N	0.29427862970536	0.0703327218730948
SMUF1_HUMAN/308-337	Q9HCE7	SMUF1	332	T	P	0.628480089285706	0.106193115390437
SMUF1_HUMAN/308-337	Q9HCE7	SMUF1	332	T	Q	0.197819304268831	0.143617225874162
SMUF1_HUMAN/308-337	Q9HCE7	SMUF1	332	T	R	0.299703607609406	0.0434865531114328
SMUF1_HUMAN/308-337	Q9HCE7	SMUF1	332	T	S	0.0266357052753833	0.0783429600003225
SMUF1_HUMAN/308-337	Q9HCE7	SMUF1	332	T	V	0.182296361841476	0.0831007027564314
SMUF1_HUMAN/308-337	Q9HCE7	SMUF1	332	T	W	0.462727490698222	0.0934849499241231
SMUF1_HUMAN/308-337	Q9HCE7	SMUF1	332	T	Y	0.432900070959521	0.0860641292883345
NED4L_HUMAN/195-224	Q96PU5	NED4L	219	T	A	0.220703022357703	0.0798205941240002
NED4L_HUMAN/195-224	Q96PU5	NED4L	219	T	C	0.0083758075944951	0.0770904438925323
NED4L_HUMAN/195-224	Q96PU5	NED4L	219	T	D	0.685487312239247	0.136502132731995
NED4L_HUMAN/195-224	Q96PU5	NED4L	219	T	E	0.236654089052508	0.0316670498884861
NED4L_HUMAN/195-224	Q96PU5	NED4L	219	T	F	0.494609931676854	0.101641641074428
NED4L_HUMAN/195-224	Q96PU5	NED4L	219	T	G	0.484082391274086	0.0530947910046336
NED4L_HUMAN/195-224	Q96PU5	NED4L	219	T	H	0.292468255726603	0.176194280078392
NED4L_HUMAN/195-224	Q96PU5	NED4L	219	T	I	0.427425164354044	0.0770765691823981
NED4L_HUMAN/195-224	Q96PU5	NED4L	219	T	K	0.304521249053304	0.0833827273389204
NED4L_HUMAN/195-224	Q96PU5	NED4L	219	T	L	0.44386397268393	0.0539083576453401
NED4L_HUMAN/195-224	Q96PU5	NED4L	219	T	M	0.244625847083405	0.0874998185766309
NED4L_HUMAN/195-224	Q96PU5	NED4L	219	T	N	0.29427862970536	0.0703327218730948
NED4L_HUMAN/195-224	Q96PU5	NED4L	219	T	P	0.628480089285706	0.106193115390437
NED4L_HUMAN/195-224	Q96PU5	NED4L	219	T	Q	0.197819304268831	0.143617225874162
NED4L_HUMAN/195-224	Q96PU5	NED4L	219	T	R	0.299703607609406	0.0434865531114328
NED4L_HUMAN/195-224	Q96PU5	NED4L	219	T	S	0.0266357052753833	0.0783429600003225
NED4L_HUMAN/195-224	Q96PU5	NED4L	219	T	V	0.182296361841476	0.0831007027564314
NED4L_HUMAN/195-224	Q96PU5	NED4L	219	T	W	0.462727490698222	0.0934849499241231
NED4L_HUMAN/195-224	Q96PU5	NED4L	219	T	Y	0.432900070959521	0.0860641292883345
PR40A_HUMAN/143-171	O75400	PR40A	166	S	A	0.220703022357703	0.0798205941240002
PR40A_HUMAN/143-171	O75400	PR40A	166	S	C	0.0083758075944951	0.0770904438925323
PR40A_HUMAN/143-171	O75400	PR40A	166	S	D	0.685487312239247	0.136502132731995
PR40A_HUMAN/143-171	O75400	PR40A	166	S	E	0.236654089052508	0.0316670498884861
PR40A_HUMAN/143-171	O75400	PR40A	166	S	F	0.494609931676854	0.101641641074428
PR40A_HUMAN/143-171	O75400	PR40A	166	S	G	0.484082391274086	0.0530947910046336
PR40A_HUMAN/143-171	O75400	PR40A	166	S	H	0.292468255726603	0.176194280078392
PR40A_HUMAN/143-171	O75400	PR40A	166	S	I	0.427425164354044	0.0770765691823981
PR40A_HUMAN/143-171	O75400	PR40A	166	S	K	0.304521249053304	0.0833827273389204
PR40A_HUMAN/143-171	O75400	PR40A	166	S	L	0.44386397268393	0.0539083576453401
PR40A_HUMAN/143-171	O75400	PR40A	166	S	M	0.244625847083405	0.0874998185766309
PR40A_HUMAN/143-171	O75400	PR40A	166	S	N	0.29427862970536	0.0703327218730948
PR40A_HUMAN/143-171	O75400	PR40A	166	S	P	0.628480089285706	0.106193115390437
PR40A_HUMAN/143-171	O75400	PR40A	166	S	Q	0.197819304268831	0.143617225874162
PR40A_HUMAN/143-171	O75400	PR40A	166	S	R	0.299703607609406	0.0434865531114328
PR40A_HUMAN/143-171	O75400	PR40A	166	S	T	-0.109662198025008	0.107056829037017
PR40A_HUMAN/143-171	O75400	PR40A	166	S	V	0.182296361841476	0.0831007027564314
PR40A_HUMAN/143-171	O75400	PR40A	166	S	W	0.462727490698222	0.0934849499241231
PR40A_HUMAN/143-171	O75400	PR40A	166	S	Y	0.432900070959521	0.0860641292883345
WWP2_HUMAN/332-361	O00308	WWP2	356	T	A	0.220703022357703	0.0798205941240002
WWP2_HUMAN/332-361	O00308	WWP2	356	T	C	0.0083758075944951	0.0770904438925323
WWP2_HUMAN/332-361	O00308	WWP2	356	T	D	0.685487312239247	0.136502132731995
WWP2_HUMAN/332-361	O00308	WWP2	356	T	E	0.236654089052508	0.0316670498884861
WWP2_HUMAN/332-361	O00308	WWP2	356	T	F	0.494609931676854	0.101641641074428
WWP2_HUMAN/332-361	O00308	WWP2	356	T	G	0.484082391274086	0.0530947910046336
WWP2_HUMAN/332-361	O00308	WWP2	356	T	H	0.292468255726603	0.176194280078392
WWP2_HUMAN/332-361	O00308	WWP2	356	T	I	0.427425164354044	0.0770765691823981
WWP2_HUMAN/332-361	O00308	WWP2	356	T	K	0.304521249053304	0.0833827273389204
WWP2_HUMAN/332-361	O00308	WWP2	356	T	L	0.44386397268393	0.0539083576453401
WWP2_HUMAN/332-361	O00308	WWP2	356	T	M	0.244625847083405	0.0874998185766309
WWP2_HUMAN/332-361	O00308	WWP2	356	T	N	0.29427862970536	0.0703327218730948
WWP2_HUMAN/332-361	O00308	WWP2	356	T	P	0.628480089285706	0.106193115390437
WWP2_HUMAN/332-361	O00308	WWP2	356	T	Q	0.197819304268831	0.143617225874162
WWP2_HUMAN/332-361	O00308	WWP2	356	T	R	0.299703607609406	0.0434865531114328
WWP2_HUMAN/332-361	O00308	WWP2	356	T	S	0.0266357052753833	0.0783429600003225
WWP2_HUMAN/332-361	O00308	WWP2	356	T	V	0.182296361841476	0.0831007027564314
WWP2_HUMAN/332-361	O00308	WWP2	356	T	W	0.462727490698222	0.0934849499241231
WWP2_HUMAN/332-361	O00308	WWP2	356	T	Y	0.432900070959521	0.0860641292883345
ITCH_HUMAN/440-469	Q96J02	ITCH	464	T	A	0.220703022357703	0.0798205941240002
ITCH_HUMAN/440-469	Q96J02	ITCH	464	T	C	0.0083758075944951	0.0770904438925323
ITCH_HUMAN/440-469	Q96J02	ITCH	464	T	D	0.685487312239247	0.136502132731995
ITCH_HUMAN/440-469	Q96J02	ITCH	464	T	E	0.236654089052508	0.0316670498884861
ITCH_HUMAN/440-469	Q96J02	ITCH	464	T	F	0.494609931676854	0.101641641074428
ITCH_HUMAN/440-469	Q96J02	ITCH	464	T	G	0.484082391274086	0.0530947910046336
ITCH_HUMAN/440-469	Q96J02	ITCH	464	T	H	0.292468255726603	0.176194280078392
ITCH_HUMAN/440-469	Q96J02	ITCH	464	T	I	0.427425164354044	0.0770765691823981
ITCH_HUMAN/440-469	Q96J02	ITCH	464	T	K	0.304521249053304	0.0833827273389204
ITCH_HUMAN/440-469	Q96J02	ITCH	464	T	L	0.44386397268393	0.0539083576453401
ITCH_HUMAN/440-469	Q96J02	ITCH	464	T	M	0.244625847083405	0.0874998185766309
ITCH_HUMAN/440-469	Q96J02	ITCH	464	T	N	0.29427862970536	0.0703327218730948
ITCH_HUMAN/440-469	Q96J02	ITCH	464	T	P	0.628480089285706	0.106193115390437
ITCH_HUMAN/440-469	Q96J02	ITCH	464	T	Q	0.197819304268831	0.143617225874162
ITCH_HUMAN/440-469	Q96J02	ITCH	464	T	R	0.299703607609406	0.0434865531114328
ITCH_HUMAN/440-469	Q96J02	ITCH	464	T	S	0.0266357052753833	0.0783429600003225
ITCH_HUMAN/440-469	Q96J02	ITCH	464	T	V	0.182296361841476	0.0831007027564314
ITCH_HUMAN/440-469	Q96J02	ITCH	464	T	W	0.462727490698222	0.0934849499241231
ITCH_HUMAN/440-469	Q96J02	ITCH	464	T	Y	0.432900070959521	0.0860641292883345
BAG3_HUMAN/22-52	O95817	BAG3	47	T	A	0.220703022357703	0.0798205941240002
BAG3_HUMAN/22-52	O95817	BAG3	47	T	C	0.0083758075944951	0.0770904438925323
BAG3_HUMAN/22-52	O95817	BAG3	47	T	D	0.685487312239247	0.136502132731995
BAG3_HUMAN/22-52	O95817	BAG3	47	T	E	0.236654089052508	0.0316670498884861
BAG3_HUMAN/22-52	O95817	BAG3	47	T	F	0.494609931676854	0.101641641074428
BAG3_HUMAN/22-52	O95817	BAG3	47	T	G	0.484082391274086	0.0530947910046336
BAG3_HUMAN/22-52	O95817	BAG3	47	T	H	0.292468255726603	0.176194280078392
BAG3_HUMAN/22-52	O95817	BAG3	47	T	I	0.427425164354044	0.0770765691823981
BAG3_HUMAN/22-52	O95817	BAG3	47	T	K	0.304521249053304	0.0833827273389204
BAG3_HUMAN/22-52	O95817	BAG3	47	T	L	0.44386397268393	0.0539083576453401
BAG3_HUMAN/22-52	O95817	BAG3	47	T	M	0.244625847083405	0.0874998185766309
BAG3_HUMAN/22-52	O95817	BAG3	47	T	N	0.29427862970536	0.0703327218730948
BAG3_HUMAN/22-52	O95817	BAG3	47	T	P	0.628480089285706	0.106193115390437
BAG3_HUMAN/22-52	O95817	BAG3	47	T	Q	0.197819304268831	0.143617225874162
BAG3_HUMAN/22-52	O95817	BAG3	47	T	R	0.299703607609406	0.0434865531114328
BAG3_HUMAN/22-52	O95817	BAG3	47	T	S	0.0266357052753833	0.0783429600003225
BAG3_HUMAN/22-52	O95817	BAG3	47	T	V	0.182296361841476	0.0831007027564314
BAG3_HUMAN/22-52	O95817	BAG3	47	T	W	0.462727490698222	0.0934849499241231
BAG3_HUMAN/22-52	O95817	BAG3	47	T	Y	0.432900070959521	0.0860641292883345
DMD_HUMAN/3057-3086	P11532	DMD	3081	T	A	0.220703022357703	0.0798205941240002
DMD_HUMAN/3057-3086	P11532	DMD	3081	T	C	0.0083758075944951	0.0770904438925323
DMD_HUMAN/3057-3086	P11532	DMD	3081	T	D	0.685487312239247	0.136502132731995
DMD_HUMAN/3057-3086	P11532	DMD	3081	T	E	0.236654089052508	0.0316670498884861
DMD_HUMAN/3057-3086	P11532	DMD	3081	T	F	0.494609931676854	0.101641641074428
DMD_HUMAN/3057-3086	P11532	DMD	3081	T	G	0.484082391274086	0.0530947910046336
DMD_HUMAN/3057-3086	P11532	DMD	3081	T	H	0.292468255726603	0.176194280078392
DMD_HUMAN/3057-3086	P11532	DMD	3081	T	I	0.427425164354044	0.0770765691823981
DMD_HUMAN/3057-3086	P11532	DMD	3081	T	K	0.304521249053304	0.0833827273389204
DMD_HUMAN/3057-3086	P11532	DMD	3081	T	L	0.44386397268393	0.0539083576453401
DMD_HUMAN/3057-3086	P11532	DMD	3081	T	M	0.244625847083405	0.0874998185766309
DMD_HUMAN/3057-3086	P11532	DMD	3081	T	N	0.29427862970536	0.0703327218730948
DMD_HUMAN/3057-3086	P11532	DMD	3081	T	P	0.628480089285706	0.106193115390437
DMD_HUMAN/3057-3086	P11532	DMD	3081	T	Q	0.197819304268831	0.143617225874162
DMD_HUMAN/3057-3086	P11532	DMD	3081	T	R	0.299703607609406	0.0434865531114328
DMD_HUMAN/3057-3086	P11532	DMD	3081	T	S	0.0266357052753833	0.0783429600003225
DMD_HUMAN/3057-3086	P11532	DMD	3081	T	V	0.182296361841476	0.0831007027564314
DMD_HUMAN/3057-3086	P11532	DMD	3081	T	W	0.462727490698222	0.0934849499241231
DMD_HUMAN/3057-3086	P11532	DMD	3081	T	Y	0.432900070959521	0.0860641292883345
WWP2_HUMAN/446-475	O00308	WWP2	470	T	A	0.220703022357703	0.0798205941240002
WWP2_HUMAN/446-475	O00308	WWP2	470	T	C	0.0083758075944951	0.0770904438925323
WWP2_HUMAN/446-475	O00308	WWP2	470	T	D	0.685487312239247	0.136502132731995
WWP2_HUMAN/446-475	O00308	WWP2	470	T	E	0.236654089052508	0.0316670498884861
WWP2_HUMAN/446-475	O00308	WWP2	470	T	F	0.494609931676854	0.101641641074428
WWP2_HUMAN/446-475	O00308	WWP2	470	T	G	0.484082391274086	0.0530947910046336
WWP2_HUMAN/446-475	O00308	WWP2	470	T	H	0.292468255726603	0.176194280078392
WWP2_HUMAN/446-475	O00308	WWP2	470	T	I	0.427425164354044	0.0770765691823981
WWP2_HUMAN/446-475	O00308	WWP2	470	T	K	0.304521249053304	0.0833827273389204
WWP2_HUMAN/446-475	O00308	WWP2	470	T	L	0.44386397268393	0.0539083576453401
WWP2_HUMAN/446-475	O00308	WWP2	470	T	M	0.244625847083405	0.0874998185766309
WWP2_HUMAN/446-475	O00308	WWP2	470	T	N	0.29427862970536	0.0703327218730948
WWP2_HUMAN/446-475	O00308	WWP2	470	T	P	0.628480089285706	0.106193115390437
WWP2_HUMAN/446-475	O00308	WWP2	470	T	Q	0.197819304268831	0.143617225874162
WWP2_HUMAN/446-475	O00308	WWP2	470	T	R	0.299703607609406	0.0434865531114328
WWP2_HUMAN/446-475	O00308	WWP2	470	T	S	0.0266357052753833	0.0783429600003225
WWP2_HUMAN/446-475	O00308	WWP2	470	T	V	0.182296361841476	0.0831007027564314
WWP2_HUMAN/446-475	O00308	WWP2	470	T	W	0.462727490698222	0.0934849499241231
WWP2_HUMAN/446-475	O00308	WWP2	470	T	Y	0.432900070959521	0.0860641292883345
MAGI3_HUMAN/295-324	Q5TCQ9	MAGI3	319	T	A	0.220703022357703	0.0798205941240002
MAGI3_HUMAN/295-324	Q5TCQ9	MAGI3	319	T	C	0.0083758075944951	0.0770904438925323
MAGI3_HUMAN/295-324	Q5TCQ9	MAGI3	319	T	D	0.685487312239247	0.136502132731995
MAGI3_HUMAN/295-324	Q5TCQ9	MAGI3	319	T	E	0.236654089052508	0.0316670498884861
MAGI3_HUMAN/295-324	Q5TCQ9	MAGI3	319	T	F	0.494609931676854	0.101641641074428
MAGI3_HUMAN/295-324	Q5TCQ9	MAGI3	319	T	G	0.484082391274086	0.0530947910046336
MAGI3_HUMAN/295-324	Q5TCQ9	MAGI3	319	T	H	0.292468255726603	0.176194280078392
MAGI3_HUMAN/295-324	Q5TCQ9	MAGI3	319	T	I	0.427425164354044	0.0770765691823981
MAGI3_HUMAN/295-324	Q5TCQ9	MAGI3	319	T	K	0.304521249053304	0.0833827273389204
MAGI3_HUMAN/295-324	Q5TCQ9	MAGI3	319	T	L	0.44386397268393	0.0539083576453401
MAGI3_HUMAN/295-324	Q5TCQ9	MAGI3	319	T	M	0.244625847083405	0.0874998185766309
MAGI3_HUMAN/295-324	Q5TCQ9	MAGI3	319	T	N	0.29427862970536	0.0703327218730948
MAGI3_HUMAN/295-324	Q5TCQ9	MAGI3	319	T	P	0.628480089285706	0.106193115390437
MAGI3_HUMAN/295-324	Q5TCQ9	MAGI3	319	T	Q	0.197819304268831	0.143617225874162
MAGI3_HUMAN/295-324	Q5TCQ9	MAGI3	319	T	R	0.299703607609406	0.0434865531114328
MAGI3_HUMAN/295-324	Q5TCQ9	MAGI3	319	T	S	0.0266357052753833	0.0783429600003225
MAGI3_HUMAN/295-324	Q5TCQ9	MAGI3	319	T	V	0.182296361841476	0.0831007027564314
MAGI3_HUMAN/295-324	Q5TCQ9	MAGI3	319	T	W	0.462727490698222	0.0934849499241231
MAGI3_HUMAN/295-324	Q5TCQ9	MAGI3	319	T	Y	0.432900070959521	0.0860641292883345
MAGI3_HUMAN/341-370	Q5TCQ9	MAGI3	365	T	A	0.220703022357703	0.0798205941240002
MAGI3_HUMAN/341-370	Q5TCQ9	MAGI3	365	T	C	0.0083758075944951	0.0770904438925323
MAGI3_HUMAN/341-370	Q5TCQ9	MAGI3	365	T	D	0.685487312239247	0.136502132731995
MAGI3_HUMAN/341-370	Q5TCQ9	MAGI3	365	T	E	0.236654089052508	0.0316670498884861
MAGI3_HUMAN/341-370	Q5TCQ9	MAGI3	365	T	F	0.494609931676854	0.101641641074428
MAGI3_HUMAN/341-370	Q5TCQ9	MAGI3	365	T	G	0.484082391274086	0.0530947910046336
MAGI3_HUMAN/341-370	Q5TCQ9	MAGI3	365	T	H	0.292468255726603	0.176194280078392
MAGI3_HUMAN/341-370	Q5TCQ9	MAGI3	365	T	I	0.427425164354044	0.0770765691823981
MAGI3_HUMAN/341-370	Q5TCQ9	MAGI3	365	T	K	0.304521249053304	0.0833827273389204
MAGI3_HUMAN/341-370	Q5TCQ9	MAGI3	365	T	L	0.44386397268393	0.0539083576453401
MAGI3_HUMAN/341-370	Q5TCQ9	MAGI3	365	T	M	0.244625847083405	0.0874998185766309
MAGI3_HUMAN/341-370	Q5TCQ9	MAGI3	365	T	N	0.29427862970536	0.0703327218730948
MAGI3_HUMAN/341-370	Q5TCQ9	MAGI3	365	T	P	0.628480089285706	0.106193115390437
MAGI3_HUMAN/341-370	Q5TCQ9	MAGI3	365	T	Q	0.197819304268831	0.143617225874162
MAGI3_HUMAN/341-370	Q5TCQ9	MAGI3	365	T	R	0.299703607609406	0.0434865531114328
MAGI3_HUMAN/341-370	Q5TCQ9	MAGI3	365	T	S	0.0266357052753833	0.0783429600003225
MAGI3_HUMAN/341-370	Q5TCQ9	MAGI3	365	T	V	0.182296361841476	0.0831007027564314
MAGI3_HUMAN/341-370	Q5TCQ9	MAGI3	365	T	W	0.462727490698222	0.0934849499241231
MAGI3_HUMAN/341-370	Q5TCQ9	MAGI3	365	T	Y	0.432900070959521	0.0860641292883345
WWC2_HUMAN/59-88	Q6AWC2	WWC2	83	T	A	0.220703022357703	0.0798205941240002
WWC2_HUMAN/59-88	Q6AWC2	WWC2	83	T	C	0.0083758075944951	0.0770904438925323
WWC2_HUMAN/59-88	Q6AWC2	WWC2	83	T	D	0.685487312239247	0.136502132731995
WWC2_HUMAN/59-88	Q6AWC2	WWC2	83	T	E	0.236654089052508	0.0316670498884861
WWC2_HUMAN/59-88	Q6AWC2	WWC2	83	T	F	0.494609931676854	0.101641641074428
WWC2_HUMAN/59-88	Q6AWC2	WWC2	83	T	G	0.484082391274086	0.0530947910046336
WWC2_HUMAN/59-88	Q6AWC2	WWC2	83	T	H	0.292468255726603	0.176194280078392
WWC2_HUMAN/59-88	Q6AWC2	WWC2	83	T	I	0.427425164354044	0.0770765691823981
WWC2_HUMAN/59-88	Q6AWC2	WWC2	83	T	K	0.304521249053304	0.0833827273389204
WWC2_HUMAN/59-88	Q6AWC2	WWC2	83	T	L	0.44386397268393	0.0539083576453401
WWC2_HUMAN/59-88	Q6AWC2	WWC2	83	T	M	0.244625847083405	0.0874998185766309
WWC2_HUMAN/59-88	Q6AWC2	WWC2	83	T	N	0.29427862970536	0.0703327218730948
WWC2_HUMAN/59-88	Q6AWC2	WWC2	83	T	P	0.628480089285706	0.106193115390437
WWC2_HUMAN/59-88	Q6AWC2	WWC2	83	T	Q	0.197819304268831	0.143617225874162
WWC2_HUMAN/59-88	Q6AWC2	WWC2	83	T	R	0.299703607609406	0.0434865531114328
WWC2_HUMAN/59-88	Q6AWC2	WWC2	83	T	S	0.0266357052753833	0.0783429600003225
WWC2_HUMAN/59-88	Q6AWC2	WWC2	83	T	V	0.182296361841476	0.0831007027564314
WWC2_HUMAN/59-88	Q6AWC2	WWC2	83	T	W	0.462727490698222	0.0934849499241231
WWC2_HUMAN/59-88	Q6AWC2	WWC2	83	T	Y	0.432900070959521	0.0860641292883345
NEDD4_HUMAN/769-798	P46934	NEDD4	793	T	A	0.220703022357703	0.0798205941240002
NEDD4_HUMAN/769-798	P46934	NEDD4	793	T	C	0.0083758075944951	0.0770904438925323
NEDD4_HUMAN/769-798	P46934	NEDD4	793	T	D	0.685487312239247	0.136502132731995
NEDD4_HUMAN/769-798	P46934	NEDD4	793	T	E	0.236654089052508	0.0316670498884861
NEDD4_HUMAN/769-798	P46934	NEDD4	793	T	F	0.494609931676854	0.101641641074428
NEDD4_HUMAN/769-798	P46934	NEDD4	793	T	G	0.484082391274086	0.0530947910046336
NEDD4_HUMAN/769-798	P46934	NEDD4	793	T	H	0.292468255726603	0.176194280078392
NEDD4_HUMAN/769-798	P46934	NEDD4	793	T	I	0.427425164354044	0.0770765691823981
NEDD4_HUMAN/769-798	P46934	NEDD4	793	T	K	0.304521249053304	0.0833827273389204
NEDD4_HUMAN/769-798	P46934	NEDD4	793	T	L	0.44386397268393	0.0539083576453401
NEDD4_HUMAN/769-798	P46934	NEDD4	793	T	M	0.244625847083405	0.0874998185766309
NEDD4_HUMAN/769-798	P46934	NEDD4	793	T	N	0.29427862970536	0.0703327218730948
NEDD4_HUMAN/769-798	P46934	NEDD4	793	T	P	0.628480089285706	0.106193115390437
NEDD4_HUMAN/769-798	P46934	NEDD4	793	T	Q	0.197819304268831	0.143617225874162
NEDD4_HUMAN/769-798	P46934	NEDD4	793	T	R	0.299703607609406	0.0434865531114328
NEDD4_HUMAN/769-798	P46934	NEDD4	793	T	S	0.0266357052753833	0.0783429600003225
NEDD4_HUMAN/769-798	P46934	NEDD4	793	T	V	0.182296361841476	0.0831007027564314
NEDD4_HUMAN/769-798	P46934	NEDD4	793	T	W	0.462727490698222	0.0934849499241231
NEDD4_HUMAN/769-798	P46934	NEDD4	793	T	Y	0.432900070959521	0.0860641292883345
YAP1_HUMAN/232-261	P46937	YAP1	256	T	A	0.220703022357703	0.0798205941240002
YAP1_HUMAN/232-261	P46937	YAP1	256	T	C	0.0083758075944951	0.0770904438925323
YAP1_HUMAN/232-261	P46937	YAP1	256	T	D	0.685487312239247	0.136502132731995
YAP1_HUMAN/232-261	P46937	YAP1	256	T	E	0.236654089052508	0.0316670498884861
YAP1_HUMAN/232-261	P46937	YAP1	256	T	F	0.494609931676854	0.101641641074428
YAP1_HUMAN/232-261	P46937	YAP1	256	T	G	0.484082391274086	0.0530947910046336
YAP1_HUMAN/232-261	P46937	YAP1	256	T	H	0.292468255726603	0.176194280078392
YAP1_HUMAN/232-261	P46937	YAP1	256	T	I	0.427425164354044	0.0770765691823981
YAP1_HUMAN/232-261	P46937	YAP1	256	T	K	0.304521249053304	0.0833827273389204
YAP1_HUMAN/232-261	P46937	YAP1	256	T	L	0.44386397268393	0.0539083576453401
YAP1_HUMAN/232-261	P46937	YAP1	256	T	M	0.244625847083405	0.0874998185766309
YAP1_HUMAN/232-261	P46937	YAP1	256	T	N	0.29427862970536	0.0703327218730948
YAP1_HUMAN/232-261	P46937	YAP1	256	T	P	0.628480089285706	0.106193115390437
YAP1_HUMAN/232-261	P46937	YAP1	256	T	Q	0.197819304268831	0.143617225874162
YAP1_HUMAN/232-261	P46937	YAP1	256	T	R	0.299703607609406	0.0434865531114328
YAP1_HUMAN/232-261	P46937	YAP1	256	T	S	0.0266357052753833	0.0783429600003225
YAP1_HUMAN/232-261	P46937	YAP1	256	T	V	0.182296361841476	0.0831007027564314
YAP1_HUMAN/232-261	P46937	YAP1	256	T	W	0.462727490698222	0.0934849499241231
YAP1_HUMAN/232-261	P46937	YAP1	256	T	Y	0.432900070959521	0.0860641292883345
KIBRA_HUMAN/8-37	Q8IX03	KIBRA	32	T	A	0.220703022357703	0.0798205941240002
KIBRA_HUMAN/8-37	Q8IX03	KIBRA	32	T	C	0.0083758075944951	0.0770904438925323
KIBRA_HUMAN/8-37	Q8IX03	KIBRA	32	T	D	0.685487312239247	0.136502132731995
KIBRA_HUMAN/8-37	Q8IX03	KIBRA	32	T	E	0.236654089052508	0.0316670498884861
KIBRA_HUMAN/8-37	Q8IX03	KIBRA	32	T	F	0.494609931676854	0.101641641074428
KIBRA_HUMAN/8-37	Q8IX03	KIBRA	32	T	G	0.484082391274086	0.0530947910046336
KIBRA_HUMAN/8-37	Q8IX03	KIBRA	32	T	H	0.292468255726603	0.176194280078392
KIBRA_HUMAN/8-37	Q8IX03	KIBRA	32	T	I	0.427425164354044	0.0770765691823981
KIBRA_HUMAN/8-37	Q8IX03	KIBRA	32	T	K	0.304521249053304	0.0833827273389204
KIBRA_HUMAN/8-37	Q8IX03	KIBRA	32	T	L	0.44386397268393	0.0539083576453401
KIBRA_HUMAN/8-37	Q8IX03	KIBRA	32	T	M	0.244625847083405	0.0874998185766309
KIBRA_HUMAN/8-37	Q8IX03	KIBRA	32	T	N	0.29427862970536	0.0703327218730948
KIBRA_HUMAN/8-37	Q8IX03	KIBRA	32	T	P	0.628480089285706	0.106193115390437
KIBRA_HUMAN/8-37	Q8IX03	KIBRA	32	T	Q	0.197819304268831	0.143617225874162
KIBRA_HUMAN/8-37	Q8IX03	KIBRA	32	T	R	0.299703607609406	0.0434865531114328
KIBRA_HUMAN/8-37	Q8IX03	KIBRA	32	T	S	0.0266357052753833	0.0783429600003225
KIBRA_HUMAN/8-37	Q8IX03	KIBRA	32	T	V	0.182296361841476	0.0831007027564314
KIBRA_HUMAN/8-37	Q8IX03	KIBRA	32	T	W	0.462727490698222	0.0934849499241231
KIBRA_HUMAN/8-37	Q8IX03	KIBRA	32	T	Y	0.432900070959521	0.0860641292883345
RHG12_HUMAN/268-296	Q8IWW6	RHG12	291	R	A	0.220703022357703	0.0798205941240002
RHG12_HUMAN/268-296	Q8IWW6	RHG12	291	R	C	0.0083758075944951	0.0770904438925323
RHG12_HUMAN/268-296	Q8IWW6	RHG12	291	R	D	0.685487312239247	0.136502132731995
RHG12_HUMAN/268-296	Q8IWW6	RHG12	291	R	E	0.236654089052508	0.0316670498884861
RHG12_HUMAN/268-296	Q8IWW6	RHG12	291	R	F	0.494609931676854	0.101641641074428
RHG12_HUMAN/268-296	Q8IWW6	RHG12	291	R	G	0.484082391274086	0.0530947910046336
RHG12_HUMAN/268-296	Q8IWW6	RHG12	291	R	H	0.292468255726603	0.176194280078392
RHG12_HUMAN/268-296	Q8IWW6	RHG12	291	R	I	0.427425164354044	0.0770765691823981
RHG12_HUMAN/268-296	Q8IWW6	RHG12	291	R	K	0.304521249053304	0.0833827273389204
RHG12_HUMAN/268-296	Q8IWW6	RHG12	291	R	L	0.44386397268393	0.0539083576453401
RHG12_HUMAN/268-296	Q8IWW6	RHG12	291	R	M	0.244625847083405	0.0874998185766309
RHG12_HUMAN/268-296	Q8IWW6	RHG12	291	R	N	0.29427862970536	0.0703327218730948
RHG12_HUMAN/268-296	Q8IWW6	RHG12	291	R	P	0.628480089285706	0.106193115390437
RHG12_HUMAN/268-296	Q8IWW6	RHG12	291	R	Q	0.197819304268831	0.143617225874162
RHG12_HUMAN/268-296	Q8IWW6	RHG12	291	R	S	0.0266357052753833	0.0783429600003225
RHG12_HUMAN/268-296	Q8IWW6	RHG12	291	R	T	-0.109662198025008	0.107056829037017
RHG12_HUMAN/268-296	Q8IWW6	RHG12	291	R	V	0.182296361841476	0.0831007027564314
RHG12_HUMAN/268-296	Q8IWW6	RHG12	291	R	W	0.462727490698222	0.0934849499241231
RHG12_HUMAN/268-296	Q8IWW6	RHG12	291	R	Y	0.432900070959521	0.0860641292883345
ITCH_HUMAN/360-389	Q96J02	ITCH	384	T	A	0.220703022357703	0.0798205941240002
ITCH_HUMAN/360-389	Q96J02	ITCH	384	T	C	0.0083758075944951	0.0770904438925323
ITCH_HUMAN/360-389	Q96J02	ITCH	384	T	D	0.685487312239247	0.136502132731995
ITCH_HUMAN/360-389	Q96J02	ITCH	384	T	E	0.236654089052508	0.0316670498884861
ITCH_HUMAN/360-389	Q96J02	ITCH	384	T	F	0.494609931676854	0.101641641074428
ITCH_HUMAN/360-389	Q96J02	ITCH	384	T	G	0.484082391274086	0.0530947910046336
ITCH_HUMAN/360-389	Q96J02	ITCH	384	T	H	0.292468255726603	0.176194280078392
ITCH_HUMAN/360-389	Q96J02	ITCH	384	T	I	0.427425164354044	0.0770765691823981
ITCH_HUMAN/360-389	Q96J02	ITCH	384	T	K	0.304521249053304	0.0833827273389204
ITCH_HUMAN/360-389	Q96J02	ITCH	384	T	L	0.44386397268393	0.0539083576453401
ITCH_HUMAN/360-389	Q96J02	ITCH	384	T	M	0.244625847083405	0.0874998185766309
ITCH_HUMAN/360-389	Q96J02	ITCH	384	T	N	0.29427862970536	0.0703327218730948
ITCH_HUMAN/360-389	Q96J02	ITCH	384	T	P	0.628480089285706	0.106193115390437
ITCH_HUMAN/360-389	Q96J02	ITCH	384	T	Q	0.197819304268831	0.143617225874162
ITCH_HUMAN/360-389	Q96J02	ITCH	384	T	R	0.299703607609406	0.0434865531114328
ITCH_HUMAN/360-389	Q96J02	ITCH	384	T	S	0.0266357052753833	0.0783429600003225
ITCH_HUMAN/360-389	Q96J02	ITCH	384	T	V	0.182296361841476	0.0831007027564314
ITCH_HUMAN/360-389	Q96J02	ITCH	384	T	W	0.462727490698222	0.0934849499241231
ITCH_HUMAN/360-389	Q96J02	ITCH	384	T	Y	0.432900070959521	0.0860641292883345
APBB1_HUMAN/255-283	O00213	APBB1	278	T	A	0.220703022357703	0.0798205941240002
APBB1_HUMAN/255-283	O00213	APBB1	278	T	C	0.0083758075944951	0.0770904438925323
APBB1_HUMAN/255-283	O00213	APBB1	278	T	D	0.685487312239247	0.136502132731995
APBB1_HUMAN/255-283	O00213	APBB1	278	T	E	0.236654089052508	0.0316670498884861
APBB1_HUMAN/255-283	O00213	APBB1	278	T	F	0.494609931676854	0.101641641074428
APBB1_HUMAN/255-283	O00213	APBB1	278	T	G	0.484082391274086	0.0530947910046336
APBB1_HUMAN/255-283	O00213	APBB1	278	T	H	0.292468255726603	0.176194280078392
APBB1_HUMAN/255-283	O00213	APBB1	278	T	I	0.427425164354044	0.0770765691823981
APBB1_HUMAN/255-283	O00213	APBB1	278	T	K	0.304521249053304	0.0833827273389204
APBB1_HUMAN/255-283	O00213	APBB1	278	T	L	0.44386397268393	0.0539083576453401
APBB1_HUMAN/255-283	O00213	APBB1	278	T	M	0.244625847083405	0.0874998185766309
APBB1_HUMAN/255-283	O00213	APBB1	278	T	N	0.29427862970536	0.0703327218730948
APBB1_HUMAN/255-283	O00213	APBB1	278	T	P	0.628480089285706	0.106193115390437
APBB1_HUMAN/255-283	O00213	APBB1	278	T	Q	0.197819304268831	0.143617225874162
APBB1_HUMAN/255-283	O00213	APBB1	278	T	R	0.299703607609406	0.0434865531114328
APBB1_HUMAN/255-283	O00213	APBB1	278	T	S	0.0266357052753833	0.0783429600003225
APBB1_HUMAN/255-283	O00213	APBB1	278	T	V	0.182296361841476	0.0831007027564314
APBB1_HUMAN/255-283	O00213	APBB1	278	T	W	0.462727490698222	0.0934849499241231
APBB1_HUMAN/255-283	O00213	APBB1	278	T	Y	0.432900070959521	0.0860641292883345
FNBP4_HUMAN/597-627	Q8N3X1	FNBP4	622	S	A	0.220703022357703	0.0798205941240002
FNBP4_HUMAN/597-627	Q8N3X1	FNBP4	622	S	C	0.0083758075944951	0.0770904438925323
FNBP4_HUMAN/597-627	Q8N3X1	FNBP4	622	S	D	0.685487312239247	0.136502132731995
FNBP4_HUMAN/597-627	Q8N3X1	FNBP4	622	S	E	0.236654089052508	0.0316670498884861
FNBP4_HUMAN/597-627	Q8N3X1	FNBP4	622	S	F	0.494609931676854	0.101641641074428
FNBP4_HUMAN/597-627	Q8N3X1	FNBP4	622	S	G	0.484082391274086	0.0530947910046336
FNBP4_HUMAN/597-627	Q8N3X1	FNBP4	622	S	H	0.292468255726603	0.176194280078392
FNBP4_HUMAN/597-627	Q8N3X1	FNBP4	622	S	I	0.427425164354044	0.0770765691823981
FNBP4_HUMAN/597-627	Q8N3X1	FNBP4	622	S	K	0.304521249053304	0.0833827273389204
FNBP4_HUMAN/597-627	Q8N3X1	FNBP4	622	S	L	0.44386397268393	0.0539083576453401
FNBP4_HUMAN/597-627	Q8N3X1	FNBP4	622	S	M	0.244625847083405	0.0874998185766309
FNBP4_HUMAN/597-627	Q8N3X1	FNBP4	622	S	N	0.29427862970536	0.0703327218730948
FNBP4_HUMAN/597-627	Q8N3X1	FNBP4	622	S	P	0.628480089285706	0.106193115390437
FNBP4_HUMAN/597-627	Q8N3X1	FNBP4	622	S	Q	0.197819304268831	0.143617225874162
FNBP4_HUMAN/597-627	Q8N3X1	FNBP4	622	S	R	0.299703607609406	0.0434865531114328
FNBP4_HUMAN/597-627	Q8N3X1	FNBP4	622	S	T	-0.109662198025008	0.107056829037017
FNBP4_HUMAN/597-627	Q8N3X1	FNBP4	622	S	V	0.182296361841476	0.0831007027564314
FNBP4_HUMAN/597-627	Q8N3X1	FNBP4	622	S	W	0.462727490698222	0.0934849499241231
FNBP4_HUMAN/597-627	Q8N3X1	FNBP4	622	S	Y	0.432900070959521	0.0860641292883345
SMUF2_HUMAN/253-282	Q9HAU4	SMUF2	277	S	A	0.220703022357703	0.0798205941240002
SMUF2_HUMAN/253-282	Q9HAU4	SMUF2	277	S	C	0.0083758075944951	0.0770904438925323
SMUF2_HUMAN/253-282	Q9HAU4	SMUF2	277	S	D	0.685487312239247	0.136502132731995
SMUF2_HUMAN/253-282	Q9HAU4	SMUF2	277	S	E	0.236654089052508	0.0316670498884861
SMUF2_HUMAN/253-282	Q9HAU4	SMUF2	277	S	F	0.494609931676854	0.101641641074428
SMUF2_HUMAN/253-282	Q9HAU4	SMUF2	277	S	G	0.484082391274086	0.0530947910046336
SMUF2_HUMAN/253-282	Q9HAU4	SMUF2	277	S	H	0.292468255726603	0.176194280078392
SMUF2_HUMAN/253-282	Q9HAU4	SMUF2	277	S	I	0.427425164354044	0.0770765691823981
SMUF2_HUMAN/253-282	Q9HAU4	SMUF2	277	S	K	0.304521249053304	0.0833827273389204
SMUF2_HUMAN/253-282	Q9HAU4	SMUF2	277	S	L	0.44386397268393	0.0539083576453401
SMUF2_HUMAN/253-282	Q9HAU4	SMUF2	277	S	M	0.244625847083405	0.0874998185766309
SMUF2_HUMAN/253-282	Q9HAU4	SMUF2	277	S	N	0.29427862970536	0.0703327218730948
SMUF2_HUMAN/253-282	Q9HAU4	SMUF2	277	S	P	0.628480089285706	0.106193115390437
SMUF2_HUMAN/253-282	Q9HAU4	SMUF2	277	S	Q	0.197819304268831	0.143617225874162
SMUF2_HUMAN/253-282	Q9HAU4	SMUF2	277	S	R	0.299703607609406	0.0434865531114328
SMUF2_HUMAN/253-282	Q9HAU4	SMUF2	277	S	T	-0.109662198025008	0.107056829037017
SMUF2_HUMAN/253-282	Q9HAU4	SMUF2	277	S	V	0.182296361841476	0.0831007027564314
SMUF2_HUMAN/253-282	Q9HAU4	SMUF2	277	S	W	0.462727490698222	0.0934849499241231
SMUF2_HUMAN/253-282	Q9HAU4	SMUF2	277	S	Y	0.432900070959521	0.0860641292883345
PIN1_HUMAN/7-37	Q13526	PIN1	32	S	A	0.220703022357703	0.0798205941240002
PIN1_HUMAN/7-37	Q13526	PIN1	32	S	C	0.0083758075944951	0.0770904438925323
PIN1_HUMAN/7-37	Q13526	PIN1	32	S	D	0.685487312239247	0.136502132731995
PIN1_HUMAN/7-37	Q13526	PIN1	32	S	E	0.236654089052508	0.0316670498884861
PIN1_HUMAN/7-37	Q13526	PIN1	32	S	F	0.494609931676854	0.101641641074428
PIN1_HUMAN/7-37	Q13526	PIN1	32	S	G	0.484082391274086	0.0530947910046336
PIN1_HUMAN/7-37	Q13526	PIN1	32	S	H	0.292468255726603	0.176194280078392
PIN1_HUMAN/7-37	Q13526	PIN1	32	S	I	0.427425164354044	0.0770765691823981
PIN1_HUMAN/7-37	Q13526	PIN1	32	S	K	0.304521249053304	0.0833827273389204
PIN1_HUMAN/7-37	Q13526	PIN1	32	S	L	0.44386397268393	0.0539083576453401
PIN1_HUMAN/7-37	Q13526	PIN1	32	S	M	0.244625847083405	0.0874998185766309
PIN1_HUMAN/7-37	Q13526	PIN1	32	S	N	0.29427862970536	0.0703327218730948
PIN1_HUMAN/7-37	Q13526	PIN1	32	S	P	0.628480089285706	0.106193115390437
PIN1_HUMAN/7-37	Q13526	PIN1	32	S	Q	0.197819304268831	0.143617225874162
PIN1_HUMAN/7-37	Q13526	PIN1	32	S	R	0.299703607609406	0.0434865531114328
PIN1_HUMAN/7-37	Q13526	PIN1	32	S	T	-0.109662198025008	0.107056829037017
PIN1_HUMAN/7-37	Q13526	PIN1	32	S	V	0.182296361841476	0.0831007027564314
PIN1_HUMAN/7-37	Q13526	PIN1	32	S	W	0.462727490698222	0.0934849499241231
PIN1_HUMAN/7-37	Q13526	PIN1	32	S	Y	0.432900070959521	0.0860641292883345
HECW2_HUMAN/809-838	Q9P2P5	HECW2	833	T	A	0.220703022357703	0.0798205941240002
HECW2_HUMAN/809-838	Q9P2P5	HECW2	833	T	C	0.0083758075944951	0.0770904438925323
HECW2_HUMAN/809-838	Q9P2P5	HECW2	833	T	D	0.685487312239247	0.136502132731995
HECW2_HUMAN/809-838	Q9P2P5	HECW2	833	T	E	0.236654089052508	0.0316670498884861
HECW2_HUMAN/809-838	Q9P2P5	HECW2	833	T	F	0.494609931676854	0.101641641074428
HECW2_HUMAN/809-838	Q9P2P5	HECW2	833	T	G	0.484082391274086	0.0530947910046336
HECW2_HUMAN/809-838	Q9P2P5	HECW2	833	T	H	0.292468255726603	0.176194280078392
HECW2_HUMAN/809-838	Q9P2P5	HECW2	833	T	I	0.427425164354044	0.0770765691823981
HECW2_HUMAN/809-838	Q9P2P5	HECW2	833	T	K	0.304521249053304	0.0833827273389204
HECW2_HUMAN/809-838	Q9P2P5	HECW2	833	T	L	0.44386397268393	0.0539083576453401
HECW2_HUMAN/809-838	Q9P2P5	HECW2	833	T	M	0.244625847083405	0.0874998185766309
HECW2_HUMAN/809-838	Q9P2P5	HECW2	833	T	N	0.29427862970536	0.0703327218730948
HECW2_HUMAN/809-838	Q9P2P5	HECW2	833	T	P	0.628480089285706	0.106193115390437
HECW2_HUMAN/809-838	Q9P2P5	HECW2	833	T	Q	0.197819304268831	0.143617225874162
HECW2_HUMAN/809-838	Q9P2P5	HECW2	833	T	R	0.299703607609406	0.0434865531114328
HECW2_HUMAN/809-838	Q9P2P5	HECW2	833	T	S	0.0266357052753833	0.0783429600003225
HECW2_HUMAN/809-838	Q9P2P5	HECW2	833	T	V	0.182296361841476	0.0831007027564314
HECW2_HUMAN/809-838	Q9P2P5	HECW2	833	T	W	0.462727490698222	0.0934849499241231
HECW2_HUMAN/809-838	Q9P2P5	HECW2	833	T	Y	0.432900070959521	0.0860641292883345
WWP2_HUMAN/302-331	O00308	WWP2	326	T	A	0.220703022357703	0.0798205941240002
WWP2_HUMAN/302-331	O00308	WWP2	326	T	C	0.0083758075944951	0.0770904438925323
WWP2_HUMAN/302-331	O00308	WWP2	326	T	D	0.685487312239247	0.136502132731995
WWP2_HUMAN/302-331	O00308	WWP2	326	T	E	0.236654089052508	0.0316670498884861
WWP2_HUMAN/302-331	O00308	WWP2	326	T	F	0.494609931676854	0.101641641074428
WWP2_HUMAN/302-331	O00308	WWP2	326	T	G	0.484082391274086	0.0530947910046336
WWP2_HUMAN/302-331	O00308	WWP2	326	T	H	0.292468255726603	0.176194280078392
WWP2_HUMAN/302-331	O00308	WWP2	326	T	I	0.427425164354044	0.0770765691823981
WWP2_HUMAN/302-331	O00308	WWP2	326	T	K	0.304521249053304	0.0833827273389204
WWP2_HUMAN/302-331	O00308	WWP2	326	T	L	0.44386397268393	0.0539083576453401
WWP2_HUMAN/302-331	O00308	WWP2	326	T	M	0.244625847083405	0.0874998185766309
WWP2_HUMAN/302-331	O00308	WWP2	326	T	N	0.29427862970536	0.0703327218730948
WWP2_HUMAN/302-331	O00308	WWP2	326	T	P	0.628480089285706	0.106193115390437
WWP2_HUMAN/302-331	O00308	WWP2	326	T	Q	0.197819304268831	0.143617225874162
WWP2_HUMAN/302-331	O00308	WWP2	326	T	R	0.299703607609406	0.0434865531114328
WWP2_HUMAN/302-331	O00308	WWP2	326	T	S	0.0266357052753833	0.0783429600003225
WWP2_HUMAN/302-331	O00308	WWP2	326	T	V	0.182296361841476	0.0831007027564314
WWP2_HUMAN/302-331	O00308	WWP2	326	T	W	0.462727490698222	0.0934849499241231
WWP2_HUMAN/302-331	O00308	WWP2	326	T	Y	0.432900070959521	0.0860641292883345
PKHA5_HUMAN/58-87	Q9HAU0	PKHA5	82	V	A	0.220703022357703	0.0798205941240002
PKHA5_HUMAN/58-87	Q9HAU0	PKHA5	82	V	C	0.0083758075944951	0.0770904438925323
PKHA5_HUMAN/58-87	Q9HAU0	PKHA5	82	V	D	0.685487312239247	0.136502132731995
PKHA5_HUMAN/58-87	Q9HAU0	PKHA5	82	V	E	0.236654089052508	0.0316670498884861
PKHA5_HUMAN/58-87	Q9HAU0	PKHA5	82	V	F	0.494609931676854	0.101641641074428
PKHA5_HUMAN/58-87	Q9HAU0	PKHA5	82	V	G	0.484082391274086	0.0530947910046336
PKHA5_HUMAN/58-87	Q9HAU0	PKHA5	82	V	H	0.292468255726603	0.176194280078392
PKHA5_HUMAN/58-87	Q9HAU0	PKHA5	82	V	I	0.427425164354044	0.0770765691823981
PKHA5_HUMAN/58-87	Q9HAU0	PKHA5	82	V	K	0.304521249053304	0.0833827273389204
PKHA5_HUMAN/58-87	Q9HAU0	PKHA5	82	V	L	0.44386397268393	0.0539083576453401
PKHA5_HUMAN/58-87	Q9HAU0	PKHA5	82	V	M	0.244625847083405	0.0874998185766309
PKHA5_HUMAN/58-87	Q9HAU0	PKHA5	82	V	N	0.29427862970536	0.0703327218730948
PKHA5_HUMAN/58-87	Q9HAU0	PKHA5	82	V	P	0.628480089285706	0.106193115390437
PKHA5_HUMAN/58-87	Q9HAU0	PKHA5	82	V	Q	0.197819304268831	0.143617225874162
PKHA5_HUMAN/58-87	Q9HAU0	PKHA5	82	V	R	0.299703607609406	0.0434865531114328
PKHA5_HUMAN/58-87	Q9HAU0	PKHA5	82	V	S	0.0266357052753833	0.0783429600003225
PKHA5_HUMAN/58-87	Q9HAU0	PKHA5	82	V	T	-0.109662198025008	0.107056829037017
PKHA5_HUMAN/58-87	Q9HAU0	PKHA5	82	V	W	0.462727490698222	0.0934849499241231
PKHA5_HUMAN/58-87	Q9HAU0	PKHA5	82	V	Y	0.432900070959521	0.0860641292883345
WBP4_HUMAN/124-153	O75554	WBP4	148	S	A	0.220703022357703	0.0798205941240002
WBP4_HUMAN/124-153	O75554	WBP4	148	S	C	0.0083758075944951	0.0770904438925323
WBP4_HUMAN/124-153	O75554	WBP4	148	S	D	0.685487312239247	0.136502132731995
WBP4_HUMAN/124-153	O75554	WBP4	148	S	E	0.236654089052508	0.0316670498884861
WBP4_HUMAN/124-153	O75554	WBP4	148	S	F	0.494609931676854	0.101641641074428
WBP4_HUMAN/124-153	O75554	WBP4	148	S	G	0.484082391274086	0.0530947910046336
WBP4_HUMAN/124-153	O75554	WBP4	148	S	H	0.292468255726603	0.176194280078392
WBP4_HUMAN/124-153	O75554	WBP4	148	S	I	0.427425164354044	0.0770765691823981
WBP4_HUMAN/124-153	O75554	WBP4	148	S	K	0.304521249053304	0.0833827273389204
WBP4_HUMAN/124-153	O75554	WBP4	148	S	L	0.44386397268393	0.0539083576453401
WBP4_HUMAN/124-153	O75554	WBP4	148	S	M	0.244625847083405	0.0874998185766309
WBP4_HUMAN/124-153	O75554	WBP4	148	S	N	0.29427862970536	0.0703327218730948
WBP4_HUMAN/124-153	O75554	WBP4	148	S	P	0.628480089285706	0.106193115390437
WBP4_HUMAN/124-153	O75554	WBP4	148	S	Q	0.197819304268831	0.143617225874162
WBP4_HUMAN/124-153	O75554	WBP4	148	S	R	0.299703607609406	0.0434865531114328
WBP4_HUMAN/124-153	O75554	WBP4	148	S	T	-0.109662198025008	0.107056829037017
WBP4_HUMAN/124-153	O75554	WBP4	148	S	V	0.182296361841476	0.0831007027564314
WBP4_HUMAN/124-153	O75554	WBP4	148	S	W	0.462727490698222	0.0934849499241231
WBP4_HUMAN/124-153	O75554	WBP4	148	S	Y	0.432900070959521	0.0860641292883345
WWP1_HUMAN/383-412	Q9H0M0	WWP1	407	T	A	0.220703022357703	0.0798205941240002
WWP1_HUMAN/383-412	Q9H0M0	WWP1	407	T	C	0.0083758075944951	0.0770904438925323
WWP1_HUMAN/383-412	Q9H0M0	WWP1	407	T	D	0.685487312239247	0.136502132731995
WWP1_HUMAN/383-412	Q9H0M0	WWP1	407	T	E	0.236654089052508	0.0316670498884861
WWP1_HUMAN/383-412	Q9H0M0	WWP1	407	T	F	0.494609931676854	0.101641641074428
WWP1_HUMAN/383-412	Q9H0M0	WWP1	407	T	G	0.484082391274086	0.0530947910046336
WWP1_HUMAN/383-412	Q9H0M0	WWP1	407	T	H	0.292468255726603	0.176194280078392
WWP1_HUMAN/383-412	Q9H0M0	WWP1	407	T	I	0.427425164354044	0.0770765691823981
WWP1_HUMAN/383-412	Q9H0M0	WWP1	407	T	K	0.304521249053304	0.0833827273389204
WWP1_HUMAN/383-412	Q9H0M0	WWP1	407	T	L	0.44386397268393	0.0539083576453401
WWP1_HUMAN/383-412	Q9H0M0	WWP1	407	T	M	0.244625847083405	0.0874998185766309
WWP1_HUMAN/383-412	Q9H0M0	WWP1	407	T	N	0.29427862970536	0.0703327218730948
WWP1_HUMAN/383-412	Q9H0M0	WWP1	407	T	P	0.628480089285706	0.106193115390437
WWP1_HUMAN/383-412	Q9H0M0	WWP1	407	T	Q	0.197819304268831	0.143617225874162
WWP1_HUMAN/383-412	Q9H0M0	WWP1	407	T	R	0.299703607609406	0.0434865531114328
WWP1_HUMAN/383-412	Q9H0M0	WWP1	407	T	S	0.0266357052753833	0.0783429600003225
WWP1_HUMAN/383-412	Q9H0M0	WWP1	407	T	V	0.182296361841476	0.0831007027564314
WWP1_HUMAN/383-412	Q9H0M0	WWP1	407	T	W	0.462727490698222	0.0934849499241231
WWP1_HUMAN/383-412	Q9H0M0	WWP1	407	T	Y	0.432900070959521	0.0860641292883345
MAGI2_HUMAN/304-333	Q86UL8	MAGI2	328	T	A	0.220703022357703	0.0798205941240002
MAGI2_HUMAN/304-333	Q86UL8	MAGI2	328	T	C	0.0083758075944951	0.0770904438925323
MAGI2_HUMAN/304-333	Q86UL8	MAGI2	328	T	D	0.685487312239247	0.136502132731995
MAGI2_HUMAN/304-333	Q86UL8	MAGI2	328	T	E	0.236654089052508	0.0316670498884861
MAGI2_HUMAN/304-333	Q86UL8	MAGI2	328	T	F	0.494609931676854	0.101641641074428
MAGI2_HUMAN/304-333	Q86UL8	MAGI2	328	T	G	0.484082391274086	0.0530947910046336
MAGI2_HUMAN/304-333	Q86UL8	MAGI2	328	T	H	0.292468255726603	0.176194280078392
MAGI2_HUMAN/304-333	Q86UL8	MAGI2	328	T	I	0.427425164354044	0.0770765691823981
MAGI2_HUMAN/304-333	Q86UL8	MAGI2	328	T	K	0.304521249053304	0.0833827273389204
MAGI2_HUMAN/304-333	Q86UL8	MAGI2	328	T	L	0.44386397268393	0.0539083576453401
MAGI2_HUMAN/304-333	Q86UL8	MAGI2	328	T	M	0.244625847083405	0.0874998185766309
MAGI2_HUMAN/304-333	Q86UL8	MAGI2	328	T	N	0.29427862970536	0.0703327218730948
MAGI2_HUMAN/304-333	Q86UL8	MAGI2	328	T	P	0.628480089285706	0.106193115390437
MAGI2_HUMAN/304-333	Q86UL8	MAGI2	328	T	Q	0.197819304268831	0.143617225874162
MAGI2_HUMAN/304-333	Q86UL8	MAGI2	328	T	R	0.299703607609406	0.0434865531114328
MAGI2_HUMAN/304-333	Q86UL8	MAGI2	328	T	S	0.0266357052753833	0.0783429600003225
MAGI2_HUMAN/304-333	Q86UL8	MAGI2	328	T	V	0.182296361841476	0.0831007027564314
MAGI2_HUMAN/304-333	Q86UL8	MAGI2	328	T	W	0.462727490698222	0.0934849499241231
MAGI2_HUMAN/304-333	Q86UL8	MAGI2	328	T	Y	0.432900070959521	0.0860641292883345
WWP1_HUMAN/458-487	Q9H0M0	WWP1	482	T	A	0.220703022357703	0.0798205941240002
WWP1_HUMAN/458-487	Q9H0M0	WWP1	482	T	C	0.0083758075944951	0.0770904438925323
WWP1_HUMAN/458-487	Q9H0M0	WWP1	482	T	D	0.685487312239247	0.136502132731995
WWP1_HUMAN/458-487	Q9H0M0	WWP1	482	T	E	0.236654089052508	0.0316670498884861
WWP1_HUMAN/458-487	Q9H0M0	WWP1	482	T	F	0.494609931676854	0.101641641074428
WWP1_HUMAN/458-487	Q9H0M0	WWP1	482	T	G	0.484082391274086	0.0530947910046336
WWP1_HUMAN/458-487	Q9H0M0	WWP1	482	T	H	0.292468255726603	0.176194280078392
WWP1_HUMAN/458-487	Q9H0M0	WWP1	482	T	I	0.427425164354044	0.0770765691823981
WWP1_HUMAN/458-487	Q9H0M0	WWP1	482	T	K	0.304521249053304	0.0833827273389204
WWP1_HUMAN/458-487	Q9H0M0	WWP1	482	T	L	0.44386397268393	0.0539083576453401
WWP1_HUMAN/458-487	Q9H0M0	WWP1	482	T	M	0.244625847083405	0.0874998185766309
WWP1_HUMAN/458-487	Q9H0M0	WWP1	482	T	N	0.29427862970536	0.0703327218730948
WWP1_HUMAN/458-487	Q9H0M0	WWP1	482	T	P	0.628480089285706	0.106193115390437
WWP1_HUMAN/458-487	Q9H0M0	WWP1	482	T	Q	0.197819304268831	0.143617225874162
WWP1_HUMAN/458-487	Q9H0M0	WWP1	482	T	R	0.299703607609406	0.0434865531114328
WWP1_HUMAN/458-487	Q9H0M0	WWP1	482	T	S	0.0266357052753833	0.0783429600003225
WWP1_HUMAN/458-487	Q9H0M0	WWP1	482	T	V	0.182296361841476	0.0831007027564314
WWP1_HUMAN/458-487	Q9H0M0	WWP1	482	T	W	0.462727490698222	0.0934849499241231
WWP1_HUMAN/458-487	Q9H0M0	WWP1	482	T	Y	0.432900070959521	0.0860641292883345
SAV1_HUMAN/201-230	Q9H4B6	SAV1	225	T	A	0.220703022357703	0.0798205941240002
SAV1_HUMAN/201-230	Q9H4B6	SAV1	225	T	C	0.0083758075944951	0.0770904438925323
SAV1_HUMAN/201-230	Q9H4B6	SAV1	225	T	D	0.685487312239247	0.136502132731995
SAV1_HUMAN/201-230	Q9H4B6	SAV1	225	T	E	0.236654089052508	0.0316670498884861
SAV1_HUMAN/201-230	Q9H4B6	SAV1	225	T	F	0.494609931676854	0.101641641074428
SAV1_HUMAN/201-230	Q9H4B6	SAV1	225	T	G	0.484082391274086	0.0530947910046336
SAV1_HUMAN/201-230	Q9H4B6	SAV1	225	T	H	0.292468255726603	0.176194280078392
SAV1_HUMAN/201-230	Q9H4B6	SAV1	225	T	I	0.427425164354044	0.0770765691823981
SAV1_HUMAN/201-230	Q9H4B6	SAV1	225	T	K	0.304521249053304	0.0833827273389204
SAV1_HUMAN/201-230	Q9H4B6	SAV1	225	T	L	0.44386397268393	0.0539083576453401
SAV1_HUMAN/201-230	Q9H4B6	SAV1	225	T	M	0.244625847083405	0.0874998185766309
SAV1_HUMAN/201-230	Q9H4B6	SAV1	225	T	N	0.29427862970536	0.0703327218730948
SAV1_HUMAN/201-230	Q9H4B6	SAV1	225	T	P	0.628480089285706	0.106193115390437
SAV1_HUMAN/201-230	Q9H4B6	SAV1	225	T	Q	0.197819304268831	0.143617225874162
SAV1_HUMAN/201-230	Q9H4B6	SAV1	225	T	R	0.299703607609406	0.0434865531114328
SAV1_HUMAN/201-230	Q9H4B6	SAV1	225	T	S	0.0266357052753833	0.0783429600003225
SAV1_HUMAN/201-230	Q9H4B6	SAV1	225	T	V	0.182296361841476	0.0831007027564314
SAV1_HUMAN/201-230	Q9H4B6	SAV1	225	T	W	0.462727490698222	0.0934849499241231
SAV1_HUMAN/201-230	Q9H4B6	SAV1	225	T	Y	0.432900070959521	0.0860641292883345
WWTR1_HUMAN/126-155	Q9GZV5	WWTR1	150	T	A	0.220703022357703	0.0798205941240002
WWTR1_HUMAN/126-155	Q9GZV5	WWTR1	150	T	C	0.0083758075944951	0.0770904438925323
WWTR1_HUMAN/126-155	Q9GZV5	WWTR1	150	T	D	0.685487312239247	0.136502132731995
WWTR1_HUMAN/126-155	Q9GZV5	WWTR1	150	T	E	0.236654089052508	0.0316670498884861
WWTR1_HUMAN/126-155	Q9GZV5	WWTR1	150	T	F	0.494609931676854	0.101641641074428
WWTR1_HUMAN/126-155	Q9GZV5	WWTR1	150	T	G	0.484082391274086	0.0530947910046336
WWTR1_HUMAN/126-155	Q9GZV5	WWTR1	150	T	H	0.292468255726603	0.176194280078392
WWTR1_HUMAN/126-155	Q9GZV5	WWTR1	150	T	I	0.427425164354044	0.0770765691823981
WWTR1_HUMAN/126-155	Q9GZV5	WWTR1	150	T	K	0.304521249053304	0.0833827273389204
WWTR1_HUMAN/126-155	Q9GZV5	WWTR1	150	T	L	0.44386397268393	0.0539083576453401
WWTR1_HUMAN/126-155	Q9GZV5	WWTR1	150	T	M	0.244625847083405	0.0874998185766309
WWTR1_HUMAN/126-155	Q9GZV5	WWTR1	150	T	N	0.29427862970536	0.0703327218730948
WWTR1_HUMAN/126-155	Q9GZV5	WWTR1	150	T	P	0.628480089285706	0.106193115390437
WWTR1_HUMAN/126-155	Q9GZV5	WWTR1	150	T	Q	0.197819304268831	0.143617225874162
WWTR1_HUMAN/126-155	Q9GZV5	WWTR1	150	T	R	0.299703607609406	0.0434865531114328
WWTR1_HUMAN/126-155	Q9GZV5	WWTR1	150	T	S	0.0266357052753833	0.0783429600003225
WWTR1_HUMAN/126-155	Q9GZV5	WWTR1	150	T	V	0.182296361841476	0.0831007027564314
WWTR1_HUMAN/126-155	Q9GZV5	WWTR1	150	T	W	0.462727490698222	0.0934849499241231
WWTR1_HUMAN/126-155	Q9GZV5	WWTR1	150	T	Y	0.432900070959521	0.0860641292883345
RHG27_HUMAN/248-278	Q6ZUM4	RHG27	273	T	A	0.220703022357703	0.0798205941240002
RHG27_HUMAN/248-278	Q6ZUM4	RHG27	273	T	C	0.0083758075944951	0.0770904438925323
RHG27_HUMAN/248-278	Q6ZUM4	RHG27	273	T	D	0.685487312239247	0.136502132731995
RHG27_HUMAN/248-278	Q6ZUM4	RHG27	273	T	E	0.236654089052508	0.0316670498884861
RHG27_HUMAN/248-278	Q6ZUM4	RHG27	273	T	F	0.494609931676854	0.101641641074428
RHG27_HUMAN/248-278	Q6ZUM4	RHG27	273	T	G	0.484082391274086	0.0530947910046336
RHG27_HUMAN/248-278	Q6ZUM4	RHG27	273	T	H	0.292468255726603	0.176194280078392
RHG27_HUMAN/248-278	Q6ZUM4	RHG27	273	T	I	0.427425164354044	0.0770765691823981
RHG27_HUMAN/248-278	Q6ZUM4	RHG27	273	T	K	0.304521249053304	0.0833827273389204
RHG27_HUMAN/248-278	Q6ZUM4	RHG27	273	T	L	0.44386397268393	0.0539083576453401
RHG27_HUMAN/248-278	Q6ZUM4	RHG27	273	T	M	0.244625847083405	0.0874998185766309
RHG27_HUMAN/248-278	Q6ZUM4	RHG27	273	T	N	0.29427862970536	0.0703327218730948
RHG27_HUMAN/248-278	Q6ZUM4	RHG27	273	T	P	0.628480089285706	0.106193115390437
RHG27_HUMAN/248-278	Q6ZUM4	RHG27	273	T	Q	0.197819304268831	0.143617225874162
RHG27_HUMAN/248-278	Q6ZUM4	RHG27	273	T	R	0.299703607609406	0.0434865531114328
RHG27_HUMAN/248-278	Q6ZUM4	RHG27	273	T	S	0.0266357052753833	0.0783429600003225
RHG27_HUMAN/248-278	Q6ZUM4	RHG27	273	T	V	0.182296361841476	0.0831007027564314
RHG27_HUMAN/248-278	Q6ZUM4	RHG27	273	T	W	0.462727490698222	0.0934849499241231
RHG27_HUMAN/248-278	Q6ZUM4	RHG27	273	T	Y	0.432900070959521	0.0860641292883345
STXB4_HUMAN/498-527	Q6ZWJ1	STXB4	522	T	A	0.220703022357703	0.0798205941240002
STXB4_HUMAN/498-527	Q6ZWJ1	STXB4	522	T	C	0.0083758075944951	0.0770904438925323
STXB4_HUMAN/498-527	Q6ZWJ1	STXB4	522	T	D	0.685487312239247	0.136502132731995
STXB4_HUMAN/498-527	Q6ZWJ1	STXB4	522	T	E	0.236654089052508	0.0316670498884861
STXB4_HUMAN/498-527	Q6ZWJ1	STXB4	522	T	F	0.494609931676854	0.101641641074428
STXB4_HUMAN/498-527	Q6ZWJ1	STXB4	522	T	G	0.484082391274086	0.0530947910046336
STXB4_HUMAN/498-527	Q6ZWJ1	STXB4	522	T	H	0.292468255726603	0.176194280078392
STXB4_HUMAN/498-527	Q6ZWJ1	STXB4	522	T	I	0.427425164354044	0.0770765691823981
STXB4_HUMAN/498-527	Q6ZWJ1	STXB4	522	T	K	0.304521249053304	0.0833827273389204
STXB4_HUMAN/498-527	Q6ZWJ1	STXB4	522	T	L	0.44386397268393	0.0539083576453401
STXB4_HUMAN/498-527	Q6ZWJ1	STXB4	522	T	M	0.244625847083405	0.0874998185766309
STXB4_HUMAN/498-527	Q6ZWJ1	STXB4	522	T	N	0.29427862970536	0.0703327218730948
STXB4_HUMAN/498-527	Q6ZWJ1	STXB4	522	T	P	0.628480089285706	0.106193115390437
STXB4_HUMAN/498-527	Q6ZWJ1	STXB4	522	T	Q	0.197819304268831	0.143617225874162
STXB4_HUMAN/498-527	Q6ZWJ1	STXB4	522	T	R	0.299703607609406	0.0434865531114328
STXB4_HUMAN/498-527	Q6ZWJ1	STXB4	522	T	S	0.0266357052753833	0.0783429600003225
STXB4_HUMAN/498-527	Q6ZWJ1	STXB4	522	T	V	0.182296361841476	0.0831007027564314
STXB4_HUMAN/498-527	Q6ZWJ1	STXB4	522	T	W	0.462727490698222	0.0934849499241231
STXB4_HUMAN/498-527	Q6ZWJ1	STXB4	522	T	Y	0.432900070959521	0.0860641292883345
WWP1_HUMAN/498-527	Q9H0M0	WWP1	522	T	A	0.220703022357703	0.0798205941240002
WWP1_HUMAN/498-527	Q9H0M0	WWP1	522	T	C	0.0083758075944951	0.0770904438925323
WWP1_HUMAN/498-527	Q9H0M0	WWP1	522	T	D	0.685487312239247	0.136502132731995
WWP1_HUMAN/498-527	Q9H0M0	WWP1	522	T	E	0.236654089052508	0.0316670498884861
WWP1_HUMAN/498-527	Q9H0M0	WWP1	522	T	F	0.494609931676854	0.101641641074428
WWP1_HUMAN/498-527	Q9H0M0	WWP1	522	T	G	0.484082391274086	0.0530947910046336
WWP1_HUMAN/498-527	Q9H0M0	WWP1	522	T	H	0.292468255726603	0.176194280078392
WWP1_HUMAN/498-527	Q9H0M0	WWP1	522	T	I	0.427425164354044	0.0770765691823981
WWP1_HUMAN/498-527	Q9H0M0	WWP1	522	T	K	0.304521249053304	0.0833827273389204
WWP1_HUMAN/498-527	Q9H0M0	WWP1	522	T	L	0.44386397268393	0.0539083576453401
WWP1_HUMAN/498-527	Q9H0M0	WWP1	522	T	M	0.244625847083405	0.0874998185766309
WWP1_HUMAN/498-527	Q9H0M0	WWP1	522	T	N	0.29427862970536	0.0703327218730948
WWP1_HUMAN/498-527	Q9H0M0	WWP1	522	T	P	0.628480089285706	0.106193115390437
WWP1_HUMAN/498-527	Q9H0M0	WWP1	522	T	Q	0.197819304268831	0.143617225874162
WWP1_HUMAN/498-527	Q9H0M0	WWP1	522	T	R	0.299703607609406	0.0434865531114328
WWP1_HUMAN/498-527	Q9H0M0	WWP1	522	T	S	0.0266357052753833	0.0783429600003225
WWP1_HUMAN/498-527	Q9H0M0	WWP1	522	T	V	0.182296361841476	0.0831007027564314
WWP1_HUMAN/498-527	Q9H0M0	WWP1	522	T	W	0.462727490698222	0.0934849499241231
WWP1_HUMAN/498-527	Q9H0M0	WWP1	522	T	Y	0.432900070959521	0.0860641292883345
NED4L_HUMAN/387-416	Q96PU5	NED4L	411	T	A	0.220703022357703	0.0798205941240002
NED4L_HUMAN/387-416	Q96PU5	NED4L	411	T	C	0.0083758075944951	0.0770904438925323
NED4L_HUMAN/387-416	Q96PU5	NED4L	411	T	D	0.685487312239247	0.136502132731995
NED4L_HUMAN/387-416	Q96PU5	NED4L	411	T	E	0.236654089052508	0.0316670498884861
NED4L_HUMAN/387-416	Q96PU5	NED4L	411	T	F	0.494609931676854	0.101641641074428
NED4L_HUMAN/387-416	Q96PU5	NED4L	411	T	G	0.484082391274086	0.0530947910046336
NED4L_HUMAN/387-416	Q96PU5	NED4L	411	T	H	0.292468255726603	0.176194280078392
NED4L_HUMAN/387-416	Q96PU5	NED4L	411	T	I	0.427425164354044	0.0770765691823981
NED4L_HUMAN/387-416	Q96PU5	NED4L	411	T	K	0.304521249053304	0.0833827273389204
NED4L_HUMAN/387-416	Q96PU5	NED4L	411	T	L	0.44386397268393	0.0539083576453401
NED4L_HUMAN/387-416	Q96PU5	NED4L	411	T	M	0.244625847083405	0.0874998185766309
NED4L_HUMAN/387-416	Q96PU5	NED4L	411	T	N	0.29427862970536	0.0703327218730948
NED4L_HUMAN/387-416	Q96PU5	NED4L	411	T	P	0.628480089285706	0.106193115390437
NED4L_HUMAN/387-416	Q96PU5	NED4L	411	T	Q	0.197819304268831	0.143617225874162
NED4L_HUMAN/387-416	Q96PU5	NED4L	411	T	R	0.299703607609406	0.0434865531114328
NED4L_HUMAN/387-416	Q96PU5	NED4L	411	T	S	0.0266357052753833	0.0783429600003225
NED4L_HUMAN/387-416	Q96PU5	NED4L	411	T	V	0.182296361841476	0.0831007027564314
NED4L_HUMAN/387-416	Q96PU5	NED4L	411	T	W	0.462727490698222	0.0934849499241231
NED4L_HUMAN/387-416	Q96PU5	NED4L	411	T	Y	0.432900070959521	0.0860641292883345
DRP2_HUMAN/354-383	Q13474	DRP2	378	T	A	0.220703022357703	0.0798205941240002
DRP2_HUMAN/354-383	Q13474	DRP2	378	T	C	0.0083758075944951	0.0770904438925323
DRP2_HUMAN/354-383	Q13474	DRP2	378	T	D	0.685487312239247	0.136502132731995
DRP2_HUMAN/354-383	Q13474	DRP2	378	T	E	0.236654089052508	0.0316670498884861
DRP2_HUMAN/354-383	Q13474	DRP2	378	T	F	0.494609931676854	0.101641641074428
DRP2_HUMAN/354-383	Q13474	DRP2	378	T	G	0.484082391274086	0.0530947910046336
DRP2_HUMAN/354-383	Q13474	DRP2	378	T	H	0.292468255726603	0.176194280078392
DRP2_HUMAN/354-383	Q13474	DRP2	378	T	I	0.427425164354044	0.0770765691823981
DRP2_HUMAN/354-383	Q13474	DRP2	378	T	K	0.304521249053304	0.0833827273389204
DRP2_HUMAN/354-383	Q13474	DRP2	378	T	L	0.44386397268393	0.0539083576453401
DRP2_HUMAN/354-383	Q13474	DRP2	378	T	M	0.244625847083405	0.0874998185766309
DRP2_HUMAN/354-383	Q13474	DRP2	378	T	N	0.29427862970536	0.0703327218730948
DRP2_HUMAN/354-383	Q13474	DRP2	378	T	P	0.628480089285706	0.106193115390437
DRP2_HUMAN/354-383	Q13474	DRP2	378	T	Q	0.197819304268831	0.143617225874162
DRP2_HUMAN/354-383	Q13474	DRP2	378	T	R	0.299703607609406	0.0434865531114328
DRP2_HUMAN/354-383	Q13474	DRP2	378	T	S	0.0266357052753833	0.0783429600003225
DRP2_HUMAN/354-383	Q13474	DRP2	378	T	V	0.182296361841476	0.0831007027564314
DRP2_HUMAN/354-383	Q13474	DRP2	378	T	W	0.462727490698222	0.0934849499241231
DRP2_HUMAN/354-383	Q13474	DRP2	378	T	Y	0.432900070959521	0.0860641292883345
TCRG1_HUMAN/134-162	O14776	TCRG1	157	S	A	0.220703022357703	0.0798205941240002
TCRG1_HUMAN/134-162	O14776	TCRG1	157	S	C	0.0083758075944951	0.0770904438925323
TCRG1_HUMAN/134-162	O14776	TCRG1	157	S	D	0.685487312239247	0.136502132731995
TCRG1_HUMAN/134-162	O14776	TCRG1	157	S	E	0.236654089052508	0.0316670498884861
TCRG1_HUMAN/134-162	O14776	TCRG1	157	S	F	0.494609931676854	0.101641641074428
TCRG1_HUMAN/134-162	O14776	TCRG1	157	S	G	0.484082391274086	0.0530947910046336
TCRG1_HUMAN/134-162	O14776	TCRG1	157	S	H	0.292468255726603	0.176194280078392
TCRG1_HUMAN/134-162	O14776	TCRG1	157	S	I	0.427425164354044	0.0770765691823981
TCRG1_HUMAN/134-162	O14776	TCRG1	157	S	K	0.304521249053304	0.0833827273389204
TCRG1_HUMAN/134-162	O14776	TCRG1	157	S	L	0.44386397268393	0.0539083576453401
TCRG1_HUMAN/134-162	O14776	TCRG1	157	S	M	0.244625847083405	0.0874998185766309
TCRG1_HUMAN/134-162	O14776	TCRG1	157	S	N	0.29427862970536	0.0703327218730948
TCRG1_HUMAN/134-162	O14776	TCRG1	157	S	P	0.628480089285706	0.106193115390437
TCRG1_HUMAN/134-162	O14776	TCRG1	157	S	Q	0.197819304268831	0.143617225874162
TCRG1_HUMAN/134-162	O14776	TCRG1	157	S	R	0.299703607609406	0.0434865531114328
TCRG1_HUMAN/134-162	O14776	TCRG1	157	S	T	-0.109662198025008	0.107056829037017
TCRG1_HUMAN/134-162	O14776	TCRG1	157	S	V	0.182296361841476	0.0831007027564314
TCRG1_HUMAN/134-162	O14776	TCRG1	157	S	W	0.462727490698222	0.0934849499241231
TCRG1_HUMAN/134-162	O14776	TCRG1	157	S	Y	0.432900070959521	0.0860641292883345
WWP2_HUMAN/407-435	O00308	WWP2	430	T	A	0.220703022357703	0.0798205941240002
WWP2_HUMAN/407-435	O00308	WWP2	430	T	C	0.0083758075944951	0.0770904438925323
WWP2_HUMAN/407-435	O00308	WWP2	430	T	D	0.685487312239247	0.136502132731995
WWP2_HUMAN/407-435	O00308	WWP2	430	T	E	0.236654089052508	0.0316670498884861
WWP2_HUMAN/407-435	O00308	WWP2	430	T	F	0.494609931676854	0.101641641074428
WWP2_HUMAN/407-435	O00308	WWP2	430	T	G	0.484082391274086	0.0530947910046336
WWP2_HUMAN/407-435	O00308	WWP2	430	T	H	0.292468255726603	0.176194280078392
WWP2_HUMAN/407-435	O00308	WWP2	430	T	I	0.427425164354044	0.0770765691823981
WWP2_HUMAN/407-435	O00308	WWP2	430	T	K	0.304521249053304	0.0833827273389204
WWP2_HUMAN/407-435	O00308	WWP2	430	T	L	0.44386397268393	0.0539083576453401
WWP2_HUMAN/407-435	O00308	WWP2	430	T	M	0.244625847083405	0.0874998185766309
WWP2_HUMAN/407-435	O00308	WWP2	430	T	N	0.29427862970536	0.0703327218730948
WWP2_HUMAN/407-435	O00308	WWP2	430	T	P	0.628480089285706	0.106193115390437
WWP2_HUMAN/407-435	O00308	WWP2	430	T	Q	0.197819304268831	0.143617225874162
WWP2_HUMAN/407-435	O00308	WWP2	430	T	R	0.299703607609406	0.0434865531114328
WWP2_HUMAN/407-435	O00308	WWP2	430	T	S	0.0266357052753833	0.0783429600003225
WWP2_HUMAN/407-435	O00308	WWP2	430	T	V	0.182296361841476	0.0831007027564314
WWP2_HUMAN/407-435	O00308	WWP2	430	T	W	0.462727490698222	0.0934849499241231
WWP2_HUMAN/407-435	O00308	WWP2	430	T	Y	0.432900070959521	0.0860641292883345
KIBRA_HUMAN/55-84	Q8IX03	KIBRA	79	T	A	0.220703022357703	0.0798205941240002
KIBRA_HUMAN/55-84	Q8IX03	KIBRA	79	T	C	0.0083758075944951	0.0770904438925323
KIBRA_HUMAN/55-84	Q8IX03	KIBRA	79	T	D	0.685487312239247	0.136502132731995
KIBRA_HUMAN/55-84	Q8IX03	KIBRA	79	T	E	0.236654089052508	0.0316670498884861
KIBRA_HUMAN/55-84	Q8IX03	KIBRA	79	T	F	0.494609931676854	0.101641641074428
KIBRA_HUMAN/55-84	Q8IX03	KIBRA	79	T	G	0.484082391274086	0.0530947910046336
KIBRA_HUMAN/55-84	Q8IX03	KIBRA	79	T	H	0.292468255726603	0.176194280078392
KIBRA_HUMAN/55-84	Q8IX03	KIBRA	79	T	I	0.427425164354044	0.0770765691823981
KIBRA_HUMAN/55-84	Q8IX03	KIBRA	79	T	K	0.304521249053304	0.0833827273389204
KIBRA_HUMAN/55-84	Q8IX03	KIBRA	79	T	L	0.44386397268393	0.0539083576453401
KIBRA_HUMAN/55-84	Q8IX03	KIBRA	79	T	M	0.244625847083405	0.0874998185766309
KIBRA_HUMAN/55-84	Q8IX03	KIBRA	79	T	N	0.29427862970536	0.0703327218730948
KIBRA_HUMAN/55-84	Q8IX03	KIBRA	79	T	P	0.628480089285706	0.106193115390437
KIBRA_HUMAN/55-84	Q8IX03	KIBRA	79	T	Q	0.197819304268831	0.143617225874162
KIBRA_HUMAN/55-84	Q8IX03	KIBRA	79	T	R	0.299703607609406	0.0434865531114328
KIBRA_HUMAN/55-84	Q8IX03	KIBRA	79	T	S	0.0266357052753833	0.0783429600003225
KIBRA_HUMAN/55-84	Q8IX03	KIBRA	79	T	V	0.182296361841476	0.0831007027564314
KIBRA_HUMAN/55-84	Q8IX03	KIBRA	79	T	W	0.462727490698222	0.0934849499241231
KIBRA_HUMAN/55-84	Q8IX03	KIBRA	79	T	Y	0.432900070959521	0.0860641292883345
WWP1_HUMAN/351-380	Q9H0M0	WWP1	375	T	A	0.220703022357703	0.0798205941240002
WWP1_HUMAN/351-380	Q9H0M0	WWP1	375	T	C	0.0083758075944951	0.0770904438925323
WWP1_HUMAN/351-380	Q9H0M0	WWP1	375	T	D	0.685487312239247	0.136502132731995
WWP1_HUMAN/351-380	Q9H0M0	WWP1	375	T	E	0.236654089052508	0.0316670498884861
WWP1_HUMAN/351-380	Q9H0M0	WWP1	375	T	F	0.494609931676854	0.101641641074428
WWP1_HUMAN/351-380	Q9H0M0	WWP1	375	T	G	0.484082391274086	0.0530947910046336
WWP1_HUMAN/351-380	Q9H0M0	WWP1	375	T	H	0.292468255726603	0.176194280078392
WWP1_HUMAN/351-380	Q9H0M0	WWP1	375	T	I	0.427425164354044	0.0770765691823981
WWP1_HUMAN/351-380	Q9H0M0	WWP1	375	T	K	0.304521249053304	0.0833827273389204
WWP1_HUMAN/351-380	Q9H0M0	WWP1	375	T	L	0.44386397268393	0.0539083576453401
WWP1_HUMAN/351-380	Q9H0M0	WWP1	375	T	M	0.244625847083405	0.0874998185766309
WWP1_HUMAN/351-380	Q9H0M0	WWP1	375	T	N	0.29427862970536	0.0703327218730948
WWP1_HUMAN/351-380	Q9H0M0	WWP1	375	T	P	0.628480089285706	0.106193115390437
WWP1_HUMAN/351-380	Q9H0M0	WWP1	375	T	Q	0.197819304268831	0.143617225874162
WWP1_HUMAN/351-380	Q9H0M0	WWP1	375	T	R	0.299703607609406	0.0434865531114328
WWP1_HUMAN/351-380	Q9H0M0	WWP1	375	T	S	0.0266357052753833	0.0783429600003225
WWP1_HUMAN/351-380	Q9H0M0	WWP1	375	T	V	0.182296361841476	0.0831007027564314
WWP1_HUMAN/351-380	Q9H0M0	WWP1	375	T	W	0.462727490698222	0.0934849499241231
WWP1_HUMAN/351-380	Q9H0M0	WWP1	375	T	Y	0.432900070959521	0.0860641292883345
WWOX_HUMAN/59-88	Q9NZC7	WWOX	83	T	A	0.220703022357703	0.0798205941240002
WWOX_HUMAN/59-88	Q9NZC7	WWOX	83	T	C	0.0083758075944951	0.0770904438925323
WWOX_HUMAN/59-88	Q9NZC7	WWOX	83	T	D	0.685487312239247	0.136502132731995
WWOX_HUMAN/59-88	Q9NZC7	WWOX	83	T	E	0.236654089052508	0.0316670498884861
WWOX_HUMAN/59-88	Q9NZC7	WWOX	83	T	F	0.494609931676854	0.101641641074428
WWOX_HUMAN/59-88	Q9NZC7	WWOX	83	T	G	0.484082391274086	0.0530947910046336
WWOX_HUMAN/59-88	Q9NZC7	WWOX	83	T	H	0.292468255726603	0.176194280078392
WWOX_HUMAN/59-88	Q9NZC7	WWOX	83	T	I	0.427425164354044	0.0770765691823981
WWOX_HUMAN/59-88	Q9NZC7	WWOX	83	T	K	0.304521249053304	0.0833827273389204
WWOX_HUMAN/59-88	Q9NZC7	WWOX	83	T	L	0.44386397268393	0.0539083576453401
WWOX_HUMAN/59-88	Q9NZC7	WWOX	83	T	M	0.244625847083405	0.0874998185766309
WWOX_HUMAN/59-88	Q9NZC7	WWOX	83	T	N	0.29427862970536	0.0703327218730948
WWOX_HUMAN/59-88	Q9NZC7	WWOX	83	T	P	0.628480089285706	0.106193115390437
WWOX_HUMAN/59-88	Q9NZC7	WWOX	83	T	Q	0.197819304268831	0.143617225874162
WWOX_HUMAN/59-88	Q9NZC7	WWOX	83	T	R	0.299703607609406	0.0434865531114328
WWOX_HUMAN/59-88	Q9NZC7	WWOX	83	T	S	0.0266357052753833	0.0783429600003225
WWOX_HUMAN/59-88	Q9NZC7	WWOX	83	T	V	0.182296361841476	0.0831007027564314
WWOX_HUMAN/59-88	Q9NZC7	WWOX	83	T	W	0.462727490698222	0.0934849499241231
WWOX_HUMAN/59-88	Q9NZC7	WWOX	83	T	Y	0.432900070959521	0.0860641292883345
YAP1_HUMAN/173-202	P46937	YAP1	197	T	A	0.220703022357703	0.0798205941240002
YAP1_HUMAN/173-202	P46937	YAP1	197	T	C	0.0083758075944951	0.0770904438925323
YAP1_HUMAN/173-202	P46937	YAP1	197	T	D	0.685487312239247	0.136502132731995
YAP1_HUMAN/173-202	P46937	YAP1	197	T	E	0.236654089052508	0.0316670498884861
YAP1_HUMAN/173-202	P46937	YAP1	197	T	F	0.494609931676854	0.101641641074428
YAP1_HUMAN/173-202	P46937	YAP1	197	T	G	0.484082391274086	0.0530947910046336
YAP1_HUMAN/173-202	P46937	YAP1	197	T	H	0.292468255726603	0.176194280078392
YAP1_HUMAN/173-202	P46937	YAP1	197	T	I	0.427425164354044	0.0770765691823981
YAP1_HUMAN/173-202	P46937	YAP1	197	T	K	0.304521249053304	0.0833827273389204
YAP1_HUMAN/173-202	P46937	YAP1	197	T	L	0.44386397268393	0.0539083576453401
YAP1_HUMAN/173-202	P46937	YAP1	197	T	M	0.244625847083405	0.0874998185766309
YAP1_HUMAN/173-202	P46937	YAP1	197	T	N	0.29427862970536	0.0703327218730948
YAP1_HUMAN/173-202	P46937	YAP1	197	T	P	0.628480089285706	0.106193115390437
YAP1_HUMAN/173-202	P46937	YAP1	197	T	Q	0.197819304268831	0.143617225874162
YAP1_HUMAN/173-202	P46937	YAP1	197	T	R	0.299703607609406	0.0434865531114328
YAP1_HUMAN/173-202	P46937	YAP1	197	T	S	0.0266357052753833	0.0783429600003225
YAP1_HUMAN/173-202	P46937	YAP1	197	T	V	0.182296361841476	0.0831007027564314
YAP1_HUMAN/173-202	P46937	YAP1	197	T	W	0.462727490698222	0.0934849499241231
YAP1_HUMAN/173-202	P46937	YAP1	197	T	Y	0.432900070959521	0.0860641292883345
NED4L_HUMAN/499-528	Q96PU5	NED4L	523	T	A	0.220703022357703	0.0798205941240002
NED4L_HUMAN/499-528	Q96PU5	NED4L	523	T	C	0.0083758075944951	0.0770904438925323
NED4L_HUMAN/499-528	Q96PU5	NED4L	523	T	D	0.685487312239247	0.136502132731995
NED4L_HUMAN/499-528	Q96PU5	NED4L	523	T	E	0.236654089052508	0.0316670498884861
NED4L_HUMAN/499-528	Q96PU5	NED4L	523	T	F	0.494609931676854	0.101641641074428
NED4L_HUMAN/499-528	Q96PU5	NED4L	523	T	G	0.484082391274086	0.0530947910046336
NED4L_HUMAN/499-528	Q96PU5	NED4L	523	T	H	0.292468255726603	0.176194280078392
NED4L_HUMAN/499-528	Q96PU5	NED4L	523	T	I	0.427425164354044	0.0770765691823981
NED4L_HUMAN/499-528	Q96PU5	NED4L	523	T	K	0.304521249053304	0.0833827273389204
NED4L_HUMAN/499-528	Q96PU5	NED4L	523	T	L	0.44386397268393	0.0539083576453401
NED4L_HUMAN/499-528	Q96PU5	NED4L	523	T	M	0.244625847083405	0.0874998185766309
NED4L_HUMAN/499-528	Q96PU5	NED4L	523	T	N	0.29427862970536	0.0703327218730948
NED4L_HUMAN/499-528	Q96PU5	NED4L	523	T	P	0.628480089285706	0.106193115390437
NED4L_HUMAN/499-528	Q96PU5	NED4L	523	T	Q	0.197819304268831	0.143617225874162
NED4L_HUMAN/499-528	Q96PU5	NED4L	523	T	R	0.299703607609406	0.0434865531114328
NED4L_HUMAN/499-528	Q96PU5	NED4L	523	T	S	0.0266357052753833	0.0783429600003225
NED4L_HUMAN/499-528	Q96PU5	NED4L	523	T	V	0.182296361841476	0.0831007027564314
NED4L_HUMAN/499-528	Q96PU5	NED4L	523	T	W	0.462727490698222	0.0934849499241231
NED4L_HUMAN/499-528	Q96PU5	NED4L	523	T	Y	0.432900070959521	0.0860641292883345
HECW1_HUMAN/831-860	Q76N89	HECW1	855	T	A	0.220703022357703	0.0798205941240002
HECW1_HUMAN/831-860	Q76N89	HECW1	855	T	C	0.0083758075944951	0.0770904438925323
HECW1_HUMAN/831-860	Q76N89	HECW1	855	T	D	0.685487312239247	0.136502132731995
HECW1_HUMAN/831-860	Q76N89	HECW1	855	T	E	0.236654089052508	0.0316670498884861
HECW1_HUMAN/831-860	Q76N89	HECW1	855	T	F	0.494609931676854	0.101641641074428
HECW1_HUMAN/831-860	Q76N89	HECW1	855	T	G	0.484082391274086	0.0530947910046336
HECW1_HUMAN/831-860	Q76N89	HECW1	855	T	H	0.292468255726603	0.176194280078392
HECW1_HUMAN/831-860	Q76N89	HECW1	855	T	I	0.427425164354044	0.0770765691823981
HECW1_HUMAN/831-860	Q76N89	HECW1	855	T	K	0.304521249053304	0.0833827273389204
HECW1_HUMAN/831-860	Q76N89	HECW1	855	T	L	0.44386397268393	0.0539083576453401
HECW1_HUMAN/831-860	Q76N89	HECW1	855	T	M	0.244625847083405	0.0874998185766309
HECW1_HUMAN/831-860	Q76N89	HECW1	855	T	N	0.29427862970536	0.0703327218730948
HECW1_HUMAN/831-860	Q76N89	HECW1	855	T	P	0.628480089285706	0.106193115390437
HECW1_HUMAN/831-860	Q76N89	HECW1	855	T	Q	0.197819304268831	0.143617225874162
HECW1_HUMAN/831-860	Q76N89	HECW1	855	T	R	0.299703607609406	0.0434865531114328
HECW1_HUMAN/831-860	Q76N89	HECW1	855	T	S	0.0266357052753833	0.0783429600003225
HECW1_HUMAN/831-860	Q76N89	HECW1	855	T	V	0.182296361841476	0.0831007027564314
HECW1_HUMAN/831-860	Q76N89	HECW1	855	T	W	0.462727490698222	0.0934849499241231
HECW1_HUMAN/831-860	Q76N89	HECW1	855	T	Y	0.432900070959521	0.0860641292883345
WAC_HUMAN/131-160	Q9BTA9	WAC	155	S	A	0.220703022357703	0.0798205941240002
WAC_HUMAN/131-160	Q9BTA9	WAC	155	S	C	0.0083758075944951	0.0770904438925323
WAC_HUMAN/131-160	Q9BTA9	WAC	155	S	D	0.685487312239247	0.136502132731995
WAC_HUMAN/131-160	Q9BTA9	WAC	155	S	E	0.236654089052508	0.0316670498884861
WAC_HUMAN/131-160	Q9BTA9	WAC	155	S	F	0.494609931676854	0.101641641074428
WAC_HUMAN/131-160	Q9BTA9	WAC	155	S	G	0.484082391274086	0.0530947910046336
WAC_HUMAN/131-160	Q9BTA9	WAC	155	S	H	0.292468255726603	0.176194280078392
WAC_HUMAN/131-160	Q9BTA9	WAC	155	S	I	0.427425164354044	0.0770765691823981
WAC_HUMAN/131-160	Q9BTA9	WAC	155	S	K	0.304521249053304	0.0833827273389204
WAC_HUMAN/131-160	Q9BTA9	WAC	155	S	L	0.44386397268393	0.0539083576453401
WAC_HUMAN/131-160	Q9BTA9	WAC	155	S	M	0.244625847083405	0.0874998185766309
WAC_HUMAN/131-160	Q9BTA9	WAC	155	S	N	0.29427862970536	0.0703327218730948
WAC_HUMAN/131-160	Q9BTA9	WAC	155	S	P	0.628480089285706	0.106193115390437
WAC_HUMAN/131-160	Q9BTA9	WAC	155	S	Q	0.197819304268831	0.143617225874162
WAC_HUMAN/131-160	Q9BTA9	WAC	155	S	R	0.299703607609406	0.0434865531114328
WAC_HUMAN/131-160	Q9BTA9	WAC	155	S	T	-0.109662198025008	0.107056829037017
WAC_HUMAN/131-160	Q9BTA9	WAC	155	S	V	0.182296361841476	0.0831007027564314
WAC_HUMAN/131-160	Q9BTA9	WAC	155	S	W	0.462727490698222	0.0934849499241231
WAC_HUMAN/131-160	Q9BTA9	WAC	155	S	Y	0.432900070959521	0.0860641292883345
WWOX_HUMAN/18-47	Q9NZC7	WWOX	42	T	A	0.220703022357703	0.0798205941240002
WWOX_HUMAN/18-47	Q9NZC7	WWOX	42	T	C	0.0083758075944951	0.0770904438925323
WWOX_HUMAN/18-47	Q9NZC7	WWOX	42	T	D	0.685487312239247	0.136502132731995
WWOX_HUMAN/18-47	Q9NZC7	WWOX	42	T	E	0.236654089052508	0.0316670498884861
WWOX_HUMAN/18-47	Q9NZC7	WWOX	42	T	F	0.494609931676854	0.101641641074428
WWOX_HUMAN/18-47	Q9NZC7	WWOX	42	T	G	0.484082391274086	0.0530947910046336
WWOX_HUMAN/18-47	Q9NZC7	WWOX	42	T	H	0.292468255726603	0.176194280078392
WWOX_HUMAN/18-47	Q9NZC7	WWOX	42	T	I	0.427425164354044	0.0770765691823981
WWOX_HUMAN/18-47	Q9NZC7	WWOX	42	T	K	0.304521249053304	0.0833827273389204
WWOX_HUMAN/18-47	Q9NZC7	WWOX	42	T	L	0.44386397268393	0.0539083576453401
WWOX_HUMAN/18-47	Q9NZC7	WWOX	42	T	M	0.244625847083405	0.0874998185766309
WWOX_HUMAN/18-47	Q9NZC7	WWOX	42	T	N	0.29427862970536	0.0703327218730948
WWOX_HUMAN/18-47	Q9NZC7	WWOX	42	T	P	0.628480089285706	0.106193115390437
WWOX_HUMAN/18-47	Q9NZC7	WWOX	42	T	Q	0.197819304268831	0.143617225874162
WWOX_HUMAN/18-47	Q9NZC7	WWOX	42	T	R	0.299703607609406	0.0434865531114328
WWOX_HUMAN/18-47	Q9NZC7	WWOX	42	T	S	0.0266357052753833	0.0783429600003225
WWOX_HUMAN/18-47	Q9NZC7	WWOX	42	T	V	0.182296361841476	0.0831007027564314
WWOX_HUMAN/18-47	Q9NZC7	WWOX	42	T	W	0.462727490698222	0.0934849499241231
WWOX_HUMAN/18-47	Q9NZC7	WWOX	42	T	Y	0.432900070959521	0.0860641292883345
SMUF1_HUMAN/236-265	Q9HCE7	SMUF1	260	S	A	0.220703022357703	0.0798205941240002
SMUF1_HUMAN/236-265	Q9HCE7	SMUF1	260	S	C	0.0083758075944951	0.0770904438925323
SMUF1_HUMAN/236-265	Q9HCE7	SMUF1	260	S	D	0.685487312239247	0.136502132731995
SMUF1_HUMAN/236-265	Q9HCE7	SMUF1	260	S	E	0.236654089052508	0.0316670498884861
SMUF1_HUMAN/236-265	Q9HCE7	SMUF1	260	S	F	0.494609931676854	0.101641641074428
SMUF1_HUMAN/236-265	Q9HCE7	SMUF1	260	S	G	0.484082391274086	0.0530947910046336
SMUF1_HUMAN/236-265	Q9HCE7	SMUF1	260	S	H	0.292468255726603	0.176194280078392
SMUF1_HUMAN/236-265	Q9HCE7	SMUF1	260	S	I	0.427425164354044	0.0770765691823981
SMUF1_HUMAN/236-265	Q9HCE7	SMUF1	260	S	K	0.304521249053304	0.0833827273389204
SMUF1_HUMAN/236-265	Q9HCE7	SMUF1	260	S	L	0.44386397268393	0.0539083576453401
SMUF1_HUMAN/236-265	Q9HCE7	SMUF1	260	S	M	0.244625847083405	0.0874998185766309
SMUF1_HUMAN/236-265	Q9HCE7	SMUF1	260	S	N	0.29427862970536	0.0703327218730948
SMUF1_HUMAN/236-265	Q9HCE7	SMUF1	260	S	P	0.628480089285706	0.106193115390437
SMUF1_HUMAN/236-265	Q9HCE7	SMUF1	260	S	Q	0.197819304268831	0.143617225874162
SMUF1_HUMAN/236-265	Q9HCE7	SMUF1	260	S	R	0.299703607609406	0.0434865531114328
SMUF1_HUMAN/236-265	Q9HCE7	SMUF1	260	S	T	-0.109662198025008	0.107056829037017
SMUF1_HUMAN/236-265	Q9HCE7	SMUF1	260	S	V	0.182296361841476	0.0831007027564314
SMUF1_HUMAN/236-265	Q9HCE7	SMUF1	260	S	W	0.462727490698222	0.0934849499241231
SMUF1_HUMAN/236-265	Q9HCE7	SMUF1	260	S	Y	0.432900070959521	0.0860641292883345
NEDD4_HUMAN/842-871	P46934	NEDD4	866	T	A	0.220703022357703	0.0798205941240002
NEDD4_HUMAN/842-871	P46934	NEDD4	866	T	C	0.0083758075944951	0.0770904438925323
NEDD4_HUMAN/842-871	P46934	NEDD4	866	T	D	0.685487312239247	0.136502132731995
NEDD4_HUMAN/842-871	P46934	NEDD4	866	T	E	0.236654089052508	0.0316670498884861
NEDD4_HUMAN/842-871	P46934	NEDD4	866	T	F	0.494609931676854	0.101641641074428
NEDD4_HUMAN/842-871	P46934	NEDD4	866	T	G	0.484082391274086	0.0530947910046336
NEDD4_HUMAN/842-871	P46934	NEDD4	866	T	H	0.292468255726603	0.176194280078392
NEDD4_HUMAN/842-871	P46934	NEDD4	866	T	I	0.427425164354044	0.0770765691823981
NEDD4_HUMAN/842-871	P46934	NEDD4	866	T	K	0.304521249053304	0.0833827273389204
NEDD4_HUMAN/842-871	P46934	NEDD4	866	T	L	0.44386397268393	0.0539083576453401
NEDD4_HUMAN/842-871	P46934	NEDD4	866	T	M	0.244625847083405	0.0874998185766309
NEDD4_HUMAN/842-871	P46934	NEDD4	866	T	N	0.29427862970536	0.0703327218730948
NEDD4_HUMAN/842-871	P46934	NEDD4	866	T	P	0.628480089285706	0.106193115390437
NEDD4_HUMAN/842-871	P46934	NEDD4	866	T	Q	0.197819304268831	0.143617225874162
NEDD4_HUMAN/842-871	P46934	NEDD4	866	T	R	0.299703607609406	0.0434865531114328
NEDD4_HUMAN/842-871	P46934	NEDD4	866	T	S	0.0266357052753833	0.0783429600003225
NEDD4_HUMAN/842-871	P46934	NEDD4	866	T	V	0.182296361841476	0.0831007027564314
NEDD4_HUMAN/842-871	P46934	NEDD4	866	T	W	0.462727490698222	0.0934849499241231
NEDD4_HUMAN/842-871	P46934	NEDD4	866	T	Y	0.432900070959521	0.0860641292883345
NED4L_HUMAN/550-579	Q96PU5	NED4L	574	T	A	0.220703022357703	0.0798205941240002
NED4L_HUMAN/550-579	Q96PU5	NED4L	574	T	C	0.0083758075944951	0.0770904438925323
NED4L_HUMAN/550-579	Q96PU5	NED4L	574	T	D	0.685487312239247	0.136502132731995
NED4L_HUMAN/550-579	Q96PU5	NED4L	574	T	E	0.236654089052508	0.0316670498884861
NED4L_HUMAN/550-579	Q96PU5	NED4L	574	T	F	0.494609931676854	0.101641641074428
NED4L_HUMAN/550-579	Q96PU5	NED4L	574	T	G	0.484082391274086	0.0530947910046336
NED4L_HUMAN/550-579	Q96PU5	NED4L	574	T	H	0.292468255726603	0.176194280078392
NED4L_HUMAN/550-579	Q96PU5	NED4L	574	T	I	0.427425164354044	0.0770765691823981
NED4L_HUMAN/550-579	Q96PU5	NED4L	574	T	K	0.304521249053304	0.0833827273389204
NED4L_HUMAN/550-579	Q96PU5	NED4L	574	T	L	0.44386397268393	0.0539083576453401
NED4L_HUMAN/550-579	Q96PU5	NED4L	574	T	M	0.244625847083405	0.0874998185766309
NED4L_HUMAN/550-579	Q96PU5	NED4L	574	T	N	0.29427862970536	0.0703327218730948
NED4L_HUMAN/550-579	Q96PU5	NED4L	574	T	P	0.628480089285706	0.106193115390437
NED4L_HUMAN/550-579	Q96PU5	NED4L	574	T	Q	0.197819304268831	0.143617225874162
NED4L_HUMAN/550-579	Q96PU5	NED4L	574	T	R	0.299703607609406	0.0434865531114328
NED4L_HUMAN/550-579	Q96PU5	NED4L	574	T	S	0.0266357052753833	0.0783429600003225
NED4L_HUMAN/550-579	Q96PU5	NED4L	574	T	V	0.182296361841476	0.0831007027564314
NED4L_HUMAN/550-579	Q96PU5	NED4L	574	T	W	0.462727490698222	0.0934849499241231
NED4L_HUMAN/550-579	Q96PU5	NED4L	574	T	Y	0.432900070959521	0.0860641292883345
MAGI1_HUMAN/302-331	Q96QZ7	MAGI1	326	T	A	0.220703022357703	0.0798205941240002
MAGI1_HUMAN/302-331	Q96QZ7	MAGI1	326	T	C	0.0083758075944951	0.0770904438925323
MAGI1_HUMAN/302-331	Q96QZ7	MAGI1	326	T	D	0.685487312239247	0.136502132731995
MAGI1_HUMAN/302-331	Q96QZ7	MAGI1	326	T	E	0.236654089052508	0.0316670498884861
MAGI1_HUMAN/302-331	Q96QZ7	MAGI1	326	T	F	0.494609931676854	0.101641641074428
MAGI1_HUMAN/302-331	Q96QZ7	MAGI1	326	T	G	0.484082391274086	0.0530947910046336
MAGI1_HUMAN/302-331	Q96QZ7	MAGI1	326	T	H	0.292468255726603	0.176194280078392
MAGI1_HUMAN/302-331	Q96QZ7	MAGI1	326	T	I	0.427425164354044	0.0770765691823981
MAGI1_HUMAN/302-331	Q96QZ7	MAGI1	326	T	K	0.304521249053304	0.0833827273389204
MAGI1_HUMAN/302-331	Q96QZ7	MAGI1	326	T	L	0.44386397268393	0.0539083576453401
MAGI1_HUMAN/302-331	Q96QZ7	MAGI1	326	T	M	0.244625847083405	0.0874998185766309
MAGI1_HUMAN/302-331	Q96QZ7	MAGI1	326	T	N	0.29427862970536	0.0703327218730948
MAGI1_HUMAN/302-331	Q96QZ7	MAGI1	326	T	P	0.628480089285706	0.106193115390437
MAGI1_HUMAN/302-331	Q96QZ7	MAGI1	326	T	Q	0.197819304268831	0.143617225874162
MAGI1_HUMAN/302-331	Q96QZ7	MAGI1	326	T	R	0.299703607609406	0.0434865531114328
MAGI1_HUMAN/302-331	Q96QZ7	MAGI1	326	T	S	0.0266357052753833	0.0783429600003225
MAGI1_HUMAN/302-331	Q96QZ7	MAGI1	326	T	V	0.182296361841476	0.0831007027564314
MAGI1_HUMAN/302-331	Q96QZ7	MAGI1	326	T	W	0.462727490698222	0.0934849499241231
MAGI1_HUMAN/302-331	Q96QZ7	MAGI1	326	T	Y	0.432900070959521	0.0860641292883345
SETD2_HUMAN/2391-2420	Q9BYW2	SETD2	2415	T	A	0.220703022357703	0.0798205941240002
SETD2_HUMAN/2391-2420	Q9BYW2	SETD2	2415	T	C	0.0083758075944951	0.0770904438925323
SETD2_HUMAN/2391-2420	Q9BYW2	SETD2	2415	T	D	0.685487312239247	0.136502132731995
SETD2_HUMAN/2391-2420	Q9BYW2	SETD2	2415	T	E	0.236654089052508	0.0316670498884861
SETD2_HUMAN/2391-2420	Q9BYW2	SETD2	2415	T	F	0.494609931676854	0.101641641074428
SETD2_HUMAN/2391-2420	Q9BYW2	SETD2	2415	T	G	0.484082391274086	0.0530947910046336
SETD2_HUMAN/2391-2420	Q9BYW2	SETD2	2415	T	H	0.292468255726603	0.176194280078392
SETD2_HUMAN/2391-2420	Q9BYW2	SETD2	2415	T	I	0.427425164354044	0.0770765691823981
SETD2_HUMAN/2391-2420	Q9BYW2	SETD2	2415	T	K	0.304521249053304	0.0833827273389204
SETD2_HUMAN/2391-2420	Q9BYW2	SETD2	2415	T	L	0.44386397268393	0.0539083576453401
SETD2_HUMAN/2391-2420	Q9BYW2	SETD2	2415	T	M	0.244625847083405	0.0874998185766309
SETD2_HUMAN/2391-2420	Q9BYW2	SETD2	2415	T	N	0.29427862970536	0.0703327218730948
SETD2_HUMAN/2391-2420	Q9BYW2	SETD2	2415	T	P	0.628480089285706	0.106193115390437
SETD2_HUMAN/2391-2420	Q9BYW2	SETD2	2415	T	Q	0.197819304268831	0.143617225874162
SETD2_HUMAN/2391-2420	Q9BYW2	SETD2	2415	T	R	0.299703607609406	0.0434865531114328
SETD2_HUMAN/2391-2420	Q9BYW2	SETD2	2415	T	S	0.0266357052753833	0.0783429600003225
SETD2_HUMAN/2391-2420	Q9BYW2	SETD2	2415	T	V	0.182296361841476	0.0831007027564314
SETD2_HUMAN/2391-2420	Q9BYW2	SETD2	2415	T	W	0.462727490698222	0.0934849499241231
SETD2_HUMAN/2391-2420	Q9BYW2	SETD2	2415	T	Y	0.432900070959521	0.0860641292883345
RHG27_HUMAN/301-331	Q6ZUM4	RHG27	326	T	A	0.220703022357703	0.0798205941240002
RHG27_HUMAN/301-331	Q6ZUM4	RHG27	326	T	C	0.0083758075944951	0.0770904438925323
RHG27_HUMAN/301-331	Q6ZUM4	RHG27	326	T	D	0.685487312239247	0.136502132731995
RHG27_HUMAN/301-331	Q6ZUM4	RHG27	326	T	E	0.236654089052508	0.0316670498884861
RHG27_HUMAN/301-331	Q6ZUM4	RHG27	326	T	F	0.494609931676854	0.101641641074428
RHG27_HUMAN/301-331	Q6ZUM4	RHG27	326	T	G	0.484082391274086	0.0530947910046336
RHG27_HUMAN/301-331	Q6ZUM4	RHG27	326	T	H	0.292468255726603	0.176194280078392
RHG27_HUMAN/301-331	Q6ZUM4	RHG27	326	T	I	0.427425164354044	0.0770765691823981
RHG27_HUMAN/301-331	Q6ZUM4	RHG27	326	T	K	0.304521249053304	0.0833827273389204
RHG27_HUMAN/301-331	Q6ZUM4	RHG27	326	T	L	0.44386397268393	0.0539083576453401
RHG27_HUMAN/301-331	Q6ZUM4	RHG27	326	T	M	0.244625847083405	0.0874998185766309
RHG27_HUMAN/301-331	Q6ZUM4	RHG27	326	T	N	0.29427862970536	0.0703327218730948
RHG27_HUMAN/301-331	Q6ZUM4	RHG27	326	T	P	0.628480089285706	0.106193115390437
RHG27_HUMAN/301-331	Q6ZUM4	RHG27	326	T	Q	0.197819304268831	0.143617225874162
RHG27_HUMAN/301-331	Q6ZUM4	RHG27	326	T	R	0.299703607609406	0.0434865531114328
RHG27_HUMAN/301-331	Q6ZUM4	RHG27	326	T	S	0.0266357052753833	0.0783429600003225
RHG27_HUMAN/301-331	Q6ZUM4	RHG27	326	T	V	0.182296361841476	0.0831007027564314
RHG27_HUMAN/301-331	Q6ZUM4	RHG27	326	T	W	0.462727490698222	0.0934849499241231
RHG27_HUMAN/301-331	Q6ZUM4	RHG27	326	T	Y	0.432900070959521	0.0860641292883345
SMUF2_HUMAN/159-188	Q9HAU4	SMUF2	183	T	A	0.220703022357703	0.0798205941240002
SMUF2_HUMAN/159-188	Q9HAU4	SMUF2	183	T	C	0.0083758075944951	0.0770904438925323
SMUF2_HUMAN/159-188	Q9HAU4	SMUF2	183	T	D	0.685487312239247	0.136502132731995
SMUF2_HUMAN/159-188	Q9HAU4	SMUF2	183	T	E	0.236654089052508	0.0316670498884861
SMUF2_HUMAN/159-188	Q9HAU4	SMUF2	183	T	F	0.494609931676854	0.101641641074428
SMUF2_HUMAN/159-188	Q9HAU4	SMUF2	183	T	G	0.484082391274086	0.0530947910046336
SMUF2_HUMAN/159-188	Q9HAU4	SMUF2	183	T	H	0.292468255726603	0.176194280078392
SMUF2_HUMAN/159-188	Q9HAU4	SMUF2	183	T	I	0.427425164354044	0.0770765691823981
SMUF2_HUMAN/159-188	Q9HAU4	SMUF2	183	T	K	0.304521249053304	0.0833827273389204
SMUF2_HUMAN/159-188	Q9HAU4	SMUF2	183	T	L	0.44386397268393	0.0539083576453401
SMUF2_HUMAN/159-188	Q9HAU4	SMUF2	183	T	M	0.244625847083405	0.0874998185766309
SMUF2_HUMAN/159-188	Q9HAU4	SMUF2	183	T	N	0.29427862970536	0.0703327218730948
SMUF2_HUMAN/159-188	Q9HAU4	SMUF2	183	T	P	0.628480089285706	0.106193115390437
SMUF2_HUMAN/159-188	Q9HAU4	SMUF2	183	T	Q	0.197819304268831	0.143617225874162
SMUF2_HUMAN/159-188	Q9HAU4	SMUF2	183	T	R	0.299703607609406	0.0434865531114328
SMUF2_HUMAN/159-188	Q9HAU4	SMUF2	183	T	S	0.0266357052753833	0.0783429600003225
SMUF2_HUMAN/159-188	Q9HAU4	SMUF2	183	T	V	0.182296361841476	0.0831007027564314
SMUF2_HUMAN/159-188	Q9HAU4	SMUF2	183	T	W	0.462727490698222	0.0934849499241231
SMUF2_HUMAN/159-188	Q9HAU4	SMUF2	183	T	Y	0.432900070959521	0.0860641292883345
ITCH_HUMAN/480-509	Q96J02	ITCH	504	T	A	0.220703022357703	0.0798205941240002
ITCH_HUMAN/480-509	Q96J02	ITCH	504	T	C	0.0083758075944951	0.0770904438925323
ITCH_HUMAN/480-509	Q96J02	ITCH	504	T	D	0.685487312239247	0.136502132731995
ITCH_HUMAN/480-509	Q96J02	ITCH	504	T	E	0.236654089052508	0.0316670498884861
ITCH_HUMAN/480-509	Q96J02	ITCH	504	T	F	0.494609931676854	0.101641641074428
ITCH_HUMAN/480-509	Q96J02	ITCH	504	T	G	0.484082391274086	0.0530947910046336
ITCH_HUMAN/480-509	Q96J02	ITCH	504	T	H	0.292468255726603	0.176194280078392
ITCH_HUMAN/480-509	Q96J02	ITCH	504	T	I	0.427425164354044	0.0770765691823981
ITCH_HUMAN/480-509	Q96J02	ITCH	504	T	K	0.304521249053304	0.0833827273389204
ITCH_HUMAN/480-509	Q96J02	ITCH	504	T	L	0.44386397268393	0.0539083576453401
ITCH_HUMAN/480-509	Q96J02	ITCH	504	T	M	0.244625847083405	0.0874998185766309
ITCH_HUMAN/480-509	Q96J02	ITCH	504	T	N	0.29427862970536	0.0703327218730948
ITCH_HUMAN/480-509	Q96J02	ITCH	504	T	P	0.628480089285706	0.106193115390437
ITCH_HUMAN/480-509	Q96J02	ITCH	504	T	Q	0.197819304268831	0.143617225874162
ITCH_HUMAN/480-509	Q96J02	ITCH	504	T	R	0.299703607609406	0.0434865531114328
ITCH_HUMAN/480-509	Q96J02	ITCH	504	T	S	0.0266357052753833	0.0783429600003225
ITCH_HUMAN/480-509	Q96J02	ITCH	504	T	V	0.182296361841476	0.0831007027564314
ITCH_HUMAN/480-509	Q96J02	ITCH	504	T	W	0.462727490698222	0.0934849499241231
ITCH_HUMAN/480-509	Q96J02	ITCH	504	T	Y	0.432900070959521	0.0860641292883345
WBP4_HUMAN/166-194	O75554	WBP4	189	S	A	0.220703022357703	0.0798205941240002
WBP4_HUMAN/166-194	O75554	WBP4	189	S	C	0.0083758075944951	0.0770904438925323
WBP4_HUMAN/166-194	O75554	WBP4	189	S	D	0.685487312239247	0.136502132731995
WBP4_HUMAN/166-194	O75554	WBP4	189	S	E	0.236654089052508	0.0316670498884861
WBP4_HUMAN/166-194	O75554	WBP4	189	S	F	0.494609931676854	0.101641641074428
WBP4_HUMAN/166-194	O75554	WBP4	189	S	G	0.484082391274086	0.0530947910046336
WBP4_HUMAN/166-194	O75554	WBP4	189	S	H	0.292468255726603	0.176194280078392
WBP4_HUMAN/166-194	O75554	WBP4	189	S	I	0.427425164354044	0.0770765691823981
WBP4_HUMAN/166-194	O75554	WBP4	189	S	K	0.304521249053304	0.0833827273389204
WBP4_HUMAN/166-194	O75554	WBP4	189	S	L	0.44386397268393	0.0539083576453401
WBP4_HUMAN/166-194	O75554	WBP4	189	S	M	0.244625847083405	0.0874998185766309
WBP4_HUMAN/166-194	O75554	WBP4	189	S	N	0.29427862970536	0.0703327218730948
WBP4_HUMAN/166-194	O75554	WBP4	189	S	P	0.628480089285706	0.106193115390437
WBP4_HUMAN/166-194	O75554	WBP4	189	S	Q	0.197819304268831	0.143617225874162
WBP4_HUMAN/166-194	O75554	WBP4	189	S	R	0.299703607609406	0.0434865531114328
WBP4_HUMAN/166-194	O75554	WBP4	189	S	T	-0.109662198025008	0.107056829037017
WBP4_HUMAN/166-194	O75554	WBP4	189	S	V	0.182296361841476	0.0831007027564314
WBP4_HUMAN/166-194	O75554	WBP4	189	S	W	0.462727490698222	0.0934849499241231
WBP4_HUMAN/166-194	O75554	WBP4	189	S	Y	0.432900070959521	0.0860641292883345
CAPAM_HUMAN/45-75	Q9H4Z3	CAPAM	70	S	A	0.220703022357703	0.0798205941240002
CAPAM_HUMAN/45-75	Q9H4Z3	CAPAM	70	S	C	0.0083758075944951	0.0770904438925323
CAPAM_HUMAN/45-75	Q9H4Z3	CAPAM	70	S	D	0.685487312239247	0.136502132731995
CAPAM_HUMAN/45-75	Q9H4Z3	CAPAM	70	S	E	0.236654089052508	0.0316670498884861
CAPAM_HUMAN/45-75	Q9H4Z3	CAPAM	70	S	F	0.494609931676854	0.101641641074428
CAPAM_HUMAN/45-75	Q9H4Z3	CAPAM	70	S	G	0.484082391274086	0.0530947910046336
CAPAM_HUMAN/45-75	Q9H4Z3	CAPAM	70	S	H	0.292468255726603	0.176194280078392
CAPAM_HUMAN/45-75	Q9H4Z3	CAPAM	70	S	I	0.427425164354044	0.0770765691823981
CAPAM_HUMAN/45-75	Q9H4Z3	CAPAM	70	S	K	0.304521249053304	0.0833827273389204
CAPAM_HUMAN/45-75	Q9H4Z3	CAPAM	70	S	L	0.44386397268393	0.0539083576453401
CAPAM_HUMAN/45-75	Q9H4Z3	CAPAM	70	S	M	0.244625847083405	0.0874998185766309
CAPAM_HUMAN/45-75	Q9H4Z3	CAPAM	70	S	N	0.29427862970536	0.0703327218730948
CAPAM_HUMAN/45-75	Q9H4Z3	CAPAM	70	S	P	0.628480089285706	0.106193115390437
CAPAM_HUMAN/45-75	Q9H4Z3	CAPAM	70	S	Q	0.197819304268831	0.143617225874162
CAPAM_HUMAN/45-75	Q9H4Z3	CAPAM	70	S	R	0.299703607609406	0.0434865531114328
CAPAM_HUMAN/45-75	Q9H4Z3	CAPAM	70	S	T	-0.109662198025008	0.107056829037017
CAPAM_HUMAN/45-75	Q9H4Z3	CAPAM	70	S	V	0.182296361841476	0.0831007027564314
CAPAM_HUMAN/45-75	Q9H4Z3	CAPAM	70	S	W	0.462727490698222	0.0934849499241231
CAPAM_HUMAN/45-75	Q9H4Z3	CAPAM	70	S	Y	0.432900070959521	0.0860641292883345
PR40B_HUMAN/135-164	Q6NWY9	PR40B	159	S	A	0.220703022357703	0.0798205941240002
PR40B_HUMAN/135-164	Q6NWY9	PR40B	159	S	C	0.0083758075944951	0.0770904438925323
PR40B_HUMAN/135-164	Q6NWY9	PR40B	159	S	D	0.685487312239247	0.136502132731995
PR40B_HUMAN/135-164	Q6NWY9	PR40B	159	S	E	0.236654089052508	0.0316670498884861
PR40B_HUMAN/135-164	Q6NWY9	PR40B	159	S	F	0.494609931676854	0.101641641074428
PR40B_HUMAN/135-164	Q6NWY9	PR40B	159	S	G	0.484082391274086	0.0530947910046336
PR40B_HUMAN/135-164	Q6NWY9	PR40B	159	S	H	0.292468255726603	0.176194280078392
PR40B_HUMAN/135-164	Q6NWY9	PR40B	159	S	I	0.427425164354044	0.0770765691823981
PR40B_HUMAN/135-164	Q6NWY9	PR40B	159	S	K	0.304521249053304	0.0833827273389204
PR40B_HUMAN/135-164	Q6NWY9	PR40B	159	S	L	0.44386397268393	0.0539083576453401
PR40B_HUMAN/135-164	Q6NWY9	PR40B	159	S	M	0.244625847083405	0.0874998185766309
PR40B_HUMAN/135-164	Q6NWY9	PR40B	159	S	N	0.29427862970536	0.0703327218730948
PR40B_HUMAN/135-164	Q6NWY9	PR40B	159	S	P	0.628480089285706	0.106193115390437
PR40B_HUMAN/135-164	Q6NWY9	PR40B	159	S	Q	0.197819304268831	0.143617225874162
PR40B_HUMAN/135-164	Q6NWY9	PR40B	159	S	R	0.299703607609406	0.0434865531114328
PR40B_HUMAN/135-164	Q6NWY9	PR40B	159	S	T	-0.109662198025008	0.107056829037017
PR40B_HUMAN/135-164	Q6NWY9	PR40B	159	S	V	0.182296361841476	0.0831007027564314
PR40B_HUMAN/135-164	Q6NWY9	PR40B	159	S	W	0.462727490698222	0.0934849499241231
PR40B_HUMAN/135-164	Q6NWY9	PR40B	159	S	Y	0.432900070959521	0.0860641292883345
FNBP4_HUMAN/218-246	Q8N3X1	FNBP4	241	V	A	0.220703022357703	0.0798205941240002
FNBP4_HUMAN/218-246	Q8N3X1	FNBP4	241	V	C	0.0083758075944951	0.0770904438925323
FNBP4_HUMAN/218-246	Q8N3X1	FNBP4	241	V	D	0.685487312239247	0.136502132731995
FNBP4_HUMAN/218-246	Q8N3X1	FNBP4	241	V	E	0.236654089052508	0.0316670498884861
FNBP4_HUMAN/218-246	Q8N3X1	FNBP4	241	V	F	0.494609931676854	0.101641641074428
FNBP4_HUMAN/218-246	Q8N3X1	FNBP4	241	V	G	0.484082391274086	0.0530947910046336
FNBP4_HUMAN/218-246	Q8N3X1	FNBP4	241	V	H	0.292468255726603	0.176194280078392
FNBP4_HUMAN/218-246	Q8N3X1	FNBP4	241	V	I	0.427425164354044	0.0770765691823981
FNBP4_HUMAN/218-246	Q8N3X1	FNBP4	241	V	K	0.304521249053304	0.0833827273389204
FNBP4_HUMAN/218-246	Q8N3X1	FNBP4	241	V	L	0.44386397268393	0.0539083576453401
FNBP4_HUMAN/218-246	Q8N3X1	FNBP4	241	V	M	0.244625847083405	0.0874998185766309
FNBP4_HUMAN/218-246	Q8N3X1	FNBP4	241	V	N	0.29427862970536	0.0703327218730948
FNBP4_HUMAN/218-246	Q8N3X1	FNBP4	241	V	P	0.628480089285706	0.106193115390437
FNBP4_HUMAN/218-246	Q8N3X1	FNBP4	241	V	Q	0.197819304268831	0.143617225874162
FNBP4_HUMAN/218-246	Q8N3X1	FNBP4	241	V	R	0.299703607609406	0.0434865531114328
FNBP4_HUMAN/218-246	Q8N3X1	FNBP4	241	V	S	0.0266357052753833	0.0783429600003225
FNBP4_HUMAN/218-246	Q8N3X1	FNBP4	241	V	T	-0.109662198025008	0.107056829037017
FNBP4_HUMAN/218-246	Q8N3X1	FNBP4	241	V	W	0.462727490698222	0.0934849499241231
FNBP4_HUMAN/218-246	Q8N3X1	FNBP4	241	V	Y	0.432900070959521	0.0860641292883345
GAS7_HUMAN/79-108	O60861	GAS7	103	T	A	0.220703022357703	0.0798205941240002
GAS7_HUMAN/79-108	O60861	GAS7	103	T	C	0.0083758075944951	0.0770904438925323
GAS7_HUMAN/79-108	O60861	GAS7	103	T	D	0.685487312239247	0.136502132731995
GAS7_HUMAN/79-108	O60861	GAS7	103	T	E	0.236654089052508	0.0316670498884861
GAS7_HUMAN/79-108	O60861	GAS7	103	T	F	0.494609931676854	0.101641641074428
GAS7_HUMAN/79-108	O60861	GAS7	103	T	G	0.484082391274086	0.0530947910046336
GAS7_HUMAN/79-108	O60861	GAS7	103	T	H	0.292468255726603	0.176194280078392
GAS7_HUMAN/79-108	O60861	GAS7	103	T	I	0.427425164354044	0.0770765691823981
GAS7_HUMAN/79-108	O60861	GAS7	103	T	K	0.304521249053304	0.0833827273389204
GAS7_HUMAN/79-108	O60861	GAS7	103	T	L	0.44386397268393	0.0539083576453401
GAS7_HUMAN/79-108	O60861	GAS7	103	T	M	0.244625847083405	0.0874998185766309
GAS7_HUMAN/79-108	O60861	GAS7	103	T	N	0.29427862970536	0.0703327218730948
GAS7_HUMAN/79-108	O60861	GAS7	103	T	P	0.628480089285706	0.106193115390437
GAS7_HUMAN/79-108	O60861	GAS7	103	T	Q	0.197819304268831	0.143617225874162
GAS7_HUMAN/79-108	O60861	GAS7	103	T	R	0.299703607609406	0.0434865531114328
GAS7_HUMAN/79-108	O60861	GAS7	103	T	S	0.0266357052753833	0.0783429600003225
GAS7_HUMAN/79-108	O60861	GAS7	103	T	V	0.182296361841476	0.0831007027564314
GAS7_HUMAN/79-108	O60861	GAS7	103	T	W	0.462727490698222	0.0934849499241231
GAS7_HUMAN/79-108	O60861	GAS7	103	T	Y	0.432900070959521	0.0860641292883345
PR40A_HUMAN/183-212	O75400	PR40A	207	S	A	0.220703022357703	0.0798205941240002
PR40A_HUMAN/183-212	O75400	PR40A	207	S	C	0.0083758075944951	0.0770904438925323
PR40A_HUMAN/183-212	O75400	PR40A	207	S	D	0.685487312239247	0.136502132731995
PR40A_HUMAN/183-212	O75400	PR40A	207	S	E	0.236654089052508	0.0316670498884861
PR40A_HUMAN/183-212	O75400	PR40A	207	S	F	0.494609931676854	0.101641641074428
PR40A_HUMAN/183-212	O75400	PR40A	207	S	G	0.484082391274086	0.0530947910046336
PR40A_HUMAN/183-212	O75400	PR40A	207	S	H	0.292468255726603	0.176194280078392
PR40A_HUMAN/183-212	O75400	PR40A	207	S	I	0.427425164354044	0.0770765691823981
PR40A_HUMAN/183-212	O75400	PR40A	207	S	K	0.304521249053304	0.0833827273389204
PR40A_HUMAN/183-212	O75400	PR40A	207	S	L	0.44386397268393	0.0539083576453401
PR40A_HUMAN/183-212	O75400	PR40A	207	S	M	0.244625847083405	0.0874998185766309
PR40A_HUMAN/183-212	O75400	PR40A	207	S	N	0.29427862970536	0.0703327218730948
PR40A_HUMAN/183-212	O75400	PR40A	207	S	P	0.628480089285706	0.106193115390437
PR40A_HUMAN/183-212	O75400	PR40A	207	S	Q	0.197819304268831	0.143617225874162
PR40A_HUMAN/183-212	O75400	PR40A	207	S	R	0.299703607609406	0.0434865531114328
PR40A_HUMAN/183-212	O75400	PR40A	207	S	T	-0.109662198025008	0.107056829037017
PR40A_HUMAN/183-212	O75400	PR40A	207	S	V	0.182296361841476	0.0831007027564314
PR40A_HUMAN/183-212	O75400	PR40A	207	S	W	0.462727490698222	0.0934849499241231
PR40A_HUMAN/183-212	O75400	PR40A	207	S	Y	0.432900070959521	0.0860641292883345
WWC2_HUMAN/12-41	Q6AWC2	WWC2	36	T	A	0.220703022357703	0.0798205941240002
WWC2_HUMAN/12-41	Q6AWC2	WWC2	36	T	C	0.0083758075944951	0.0770904438925323
WWC2_HUMAN/12-41	Q6AWC2	WWC2	36	T	D	0.685487312239247	0.136502132731995
WWC2_HUMAN/12-41	Q6AWC2	WWC2	36	T	E	0.236654089052508	0.0316670498884861
WWC2_HUMAN/12-41	Q6AWC2	WWC2	36	T	F	0.494609931676854	0.101641641074428
WWC2_HUMAN/12-41	Q6AWC2	WWC2	36	T	G	0.484082391274086	0.0530947910046336
WWC2_HUMAN/12-41	Q6AWC2	WWC2	36	T	H	0.292468255726603	0.176194280078392
WWC2_HUMAN/12-41	Q6AWC2	WWC2	36	T	I	0.427425164354044	0.0770765691823981
WWC2_HUMAN/12-41	Q6AWC2	WWC2	36	T	K	0.304521249053304	0.0833827273389204
WWC2_HUMAN/12-41	Q6AWC2	WWC2	36	T	L	0.44386397268393	0.0539083576453401
WWC2_HUMAN/12-41	Q6AWC2	WWC2	36	T	M	0.244625847083405	0.0874998185766309
WWC2_HUMAN/12-41	Q6AWC2	WWC2	36	T	N	0.29427862970536	0.0703327218730948
WWC2_HUMAN/12-41	Q6AWC2	WWC2	36	T	P	0.628480089285706	0.106193115390437
WWC2_HUMAN/12-41	Q6AWC2	WWC2	36	T	Q	0.197819304268831	0.143617225874162
WWC2_HUMAN/12-41	Q6AWC2	WWC2	36	T	R	0.299703607609406	0.0434865531114328
WWC2_HUMAN/12-41	Q6AWC2	WWC2	36	T	S	0.0266357052753833	0.0783429600003225
WWC2_HUMAN/12-41	Q6AWC2	WWC2	36	T	V	0.182296361841476	0.0831007027564314
WWC2_HUMAN/12-41	Q6AWC2	WWC2	36	T	W	0.462727490698222	0.0934849499241231
WWC2_HUMAN/12-41	Q6AWC2	WWC2	36	T	Y	0.432900070959521	0.0860641292883345
NEDD4_HUMAN/894-923	P46934	NEDD4	918	T	A	0.220703022357703	0.0798205941240002
NEDD4_HUMAN/894-923	P46934	NEDD4	918	T	C	0.0083758075944951	0.0770904438925323
NEDD4_HUMAN/894-923	P46934	NEDD4	918	T	D	0.685487312239247	0.136502132731995
NEDD4_HUMAN/894-923	P46934	NEDD4	918	T	E	0.236654089052508	0.0316670498884861
NEDD4_HUMAN/894-923	P46934	NEDD4	918	T	F	0.494609931676854	0.101641641074428
NEDD4_HUMAN/894-923	P46934	NEDD4	918	T	G	0.484082391274086	0.0530947910046336
NEDD4_HUMAN/894-923	P46934	NEDD4	918	T	H	0.292468255726603	0.176194280078392
NEDD4_HUMAN/894-923	P46934	NEDD4	918	T	I	0.427425164354044	0.0770765691823981
NEDD4_HUMAN/894-923	P46934	NEDD4	918	T	K	0.304521249053304	0.0833827273389204
NEDD4_HUMAN/894-923	P46934	NEDD4	918	T	L	0.44386397268393	0.0539083576453401
NEDD4_HUMAN/894-923	P46934	NEDD4	918	T	M	0.244625847083405	0.0874998185766309
NEDD4_HUMAN/894-923	P46934	NEDD4	918	T	N	0.29427862970536	0.0703327218730948
NEDD4_HUMAN/894-923	P46934	NEDD4	918	T	P	0.628480089285706	0.106193115390437
NEDD4_HUMAN/894-923	P46934	NEDD4	918	T	Q	0.197819304268831	0.143617225874162
NEDD4_HUMAN/894-923	P46934	NEDD4	918	T	R	0.299703607609406	0.0434865531114328
NEDD4_HUMAN/894-923	P46934	NEDD4	918	T	S	0.0266357052753833	0.0783429600003225
NEDD4_HUMAN/894-923	P46934	NEDD4	918	T	V	0.182296361841476	0.0831007027564314
NEDD4_HUMAN/894-923	P46934	NEDD4	918	T	W	0.462727490698222	0.0934849499241231
NEDD4_HUMAN/894-923	P46934	NEDD4	918	T	Y	0.432900070959521	0.0860641292883345
PINL_HUMAN/7-37	O15428	PINL	32	S	A	0.220703022357703	0.0798205941240002
PINL_HUMAN/7-37	O15428	PINL	32	S	C	0.0083758075944951	0.0770904438925323
PINL_HUMAN/7-37	O15428	PINL	32	S	D	0.685487312239247	0.136502132731995
PINL_HUMAN/7-37	O15428	PINL	32	S	E	0.236654089052508	0.0316670498884861
PINL_HUMAN/7-37	O15428	PINL	32	S	F	0.494609931676854	0.101641641074428
PINL_HUMAN/7-37	O15428	PINL	32	S	G	0.484082391274086	0.0530947910046336
PINL_HUMAN/7-37	O15428	PINL	32	S	H	0.292468255726603	0.176194280078392
PINL_HUMAN/7-37	O15428	PINL	32	S	I	0.427425164354044	0.0770765691823981
PINL_HUMAN/7-37	O15428	PINL	32	S	K	0.304521249053304	0.0833827273389204
PINL_HUMAN/7-37	O15428	PINL	32	S	L	0.44386397268393	0.0539083576453401
PINL_HUMAN/7-37	O15428	PINL	32	S	M	0.244625847083405	0.0874998185766309
PINL_HUMAN/7-37	O15428	PINL	32	S	N	0.29427862970536	0.0703327218730948
PINL_HUMAN/7-37	O15428	PINL	32	S	P	0.628480089285706	0.106193115390437
PINL_HUMAN/7-37	O15428	PINL	32	S	Q	0.197819304268831	0.143617225874162
PINL_HUMAN/7-37	O15428	PINL	32	S	R	0.299703607609406	0.0434865531114328
PINL_HUMAN/7-37	O15428	PINL	32	S	T	-0.109662198025008	0.107056829037017
PINL_HUMAN/7-37	O15428	PINL	32	S	V	0.182296361841476	0.0831007027564314
PINL_HUMAN/7-37	O15428	PINL	32	S	W	0.462727490698222	0.0934849499241231
PINL_HUMAN/7-37	O15428	PINL	32	S	Y	0.432900070959521	0.0860641292883345
ITCH_HUMAN/328-357	Q96J02	ITCH	352	T	A	0.220703022357703	0.0798205941240002
ITCH_HUMAN/328-357	Q96J02	ITCH	352	T	C	0.0083758075944951	0.0770904438925323
ITCH_HUMAN/328-357	Q96J02	ITCH	352	T	D	0.685487312239247	0.136502132731995
ITCH_HUMAN/328-357	Q96J02	ITCH	352	T	E	0.236654089052508	0.0316670498884861
ITCH_HUMAN/328-357	Q96J02	ITCH	352	T	F	0.494609931676854	0.101641641074428
ITCH_HUMAN/328-357	Q96J02	ITCH	352	T	G	0.484082391274086	0.0530947910046336
ITCH_HUMAN/328-357	Q96J02	ITCH	352	T	H	0.292468255726603	0.176194280078392
ITCH_HUMAN/328-357	Q96J02	ITCH	352	T	I	0.427425164354044	0.0770765691823981
ITCH_HUMAN/328-357	Q96J02	ITCH	352	T	K	0.304521249053304	0.0833827273389204
ITCH_HUMAN/328-357	Q96J02	ITCH	352	T	L	0.44386397268393	0.0539083576453401
ITCH_HUMAN/328-357	Q96J02	ITCH	352	T	M	0.244625847083405	0.0874998185766309
ITCH_HUMAN/328-357	Q96J02	ITCH	352	T	N	0.29427862970536	0.0703327218730948
ITCH_HUMAN/328-357	Q96J02	ITCH	352	T	P	0.628480089285706	0.106193115390437
ITCH_HUMAN/328-357	Q96J02	ITCH	352	T	Q	0.197819304268831	0.143617225874162
ITCH_HUMAN/328-357	Q96J02	ITCH	352	T	R	0.299703607609406	0.0434865531114328
ITCH_HUMAN/328-357	Q96J02	ITCH	352	T	S	0.0266357052753833	0.0783429600003225
ITCH_HUMAN/328-357	Q96J02	ITCH	352	T	V	0.182296361841476	0.0831007027564314
ITCH_HUMAN/328-357	Q96J02	ITCH	352	T	W	0.462727490698222	0.0934849499241231
ITCH_HUMAN/328-357	Q96J02	ITCH	352	T	Y	0.432900070959521	0.0860641292883345
TCRG1_HUMAN/432-460	O14776	TCRG1	455	S	A	0.220703022357703	0.0798205941240002
TCRG1_HUMAN/432-460	O14776	TCRG1	455	S	C	0.0083758075944951	0.0770904438925323
TCRG1_HUMAN/432-460	O14776	TCRG1	455	S	D	0.685487312239247	0.136502132731995
TCRG1_HUMAN/432-460	O14776	TCRG1	455	S	E	0.236654089052508	0.0316670498884861
TCRG1_HUMAN/432-460	O14776	TCRG1	455	S	F	0.494609931676854	0.101641641074428
TCRG1_HUMAN/432-460	O14776	TCRG1	455	S	G	0.484082391274086	0.0530947910046336
TCRG1_HUMAN/432-460	O14776	TCRG1	455	S	H	0.292468255726603	0.176194280078392
TCRG1_HUMAN/432-460	O14776	TCRG1	455	S	I	0.427425164354044	0.0770765691823981
TCRG1_HUMAN/432-460	O14776	TCRG1	455	S	K	0.304521249053304	0.0833827273389204
TCRG1_HUMAN/432-460	O14776	TCRG1	455	S	L	0.44386397268393	0.0539083576453401
TCRG1_HUMAN/432-460	O14776	TCRG1	455	S	M	0.244625847083405	0.0874998185766309
TCRG1_HUMAN/432-460	O14776	TCRG1	455	S	N	0.29427862970536	0.0703327218730948
TCRG1_HUMAN/432-460	O14776	TCRG1	455	S	P	0.628480089285706	0.106193115390437
TCRG1_HUMAN/432-460	O14776	TCRG1	455	S	Q	0.197819304268831	0.143617225874162
TCRG1_HUMAN/432-460	O14776	TCRG1	455	S	R	0.299703607609406	0.0434865531114328
TCRG1_HUMAN/432-460	O14776	TCRG1	455	S	T	-0.109662198025008	0.107056829037017
TCRG1_HUMAN/432-460	O14776	TCRG1	455	S	V	0.182296361841476	0.0831007027564314
TCRG1_HUMAN/432-460	O14776	TCRG1	455	S	W	0.462727490698222	0.0934849499241231
TCRG1_HUMAN/432-460	O14776	TCRG1	455	S	Y	0.432900070959521	0.0860641292883345
PR40B_HUMAN/95-123	Q6NWY9	PR40B	118	S	A	0.220703022357703	0.0798205941240002
PR40B_HUMAN/95-123	Q6NWY9	PR40B	118	S	C	0.0083758075944951	0.0770904438925323
PR40B_HUMAN/95-123	Q6NWY9	PR40B	118	S	D	0.685487312239247	0.136502132731995
PR40B_HUMAN/95-123	Q6NWY9	PR40B	118	S	E	0.236654089052508	0.0316670498884861
PR40B_HUMAN/95-123	Q6NWY9	PR40B	118	S	F	0.494609931676854	0.101641641074428
PR40B_HUMAN/95-123	Q6NWY9	PR40B	118	S	G	0.484082391274086	0.0530947910046336
PR40B_HUMAN/95-123	Q6NWY9	PR40B	118	S	H	0.292468255726603	0.176194280078392
PR40B_HUMAN/95-123	Q6NWY9	PR40B	118	S	I	0.427425164354044	0.0770765691823981
PR40B_HUMAN/95-123	Q6NWY9	PR40B	118	S	K	0.304521249053304	0.0833827273389204
PR40B_HUMAN/95-123	Q6NWY9	PR40B	118	S	L	0.44386397268393	0.0539083576453401
PR40B_HUMAN/95-123	Q6NWY9	PR40B	118	S	M	0.244625847083405	0.0874998185766309
PR40B_HUMAN/95-123	Q6NWY9	PR40B	118	S	N	0.29427862970536	0.0703327218730948
PR40B_HUMAN/95-123	Q6NWY9	PR40B	118	S	P	0.628480089285706	0.106193115390437
PR40B_HUMAN/95-123	Q6NWY9	PR40B	118	S	Q	0.197819304268831	0.143617225874162
PR40B_HUMAN/95-123	Q6NWY9	PR40B	118	S	R	0.299703607609406	0.0434865531114328
PR40B_HUMAN/95-123	Q6NWY9	PR40B	118	S	T	-0.109662198025008	0.107056829037017
PR40B_HUMAN/95-123	Q6NWY9	PR40B	118	S	V	0.182296361841476	0.0831007027564314
PR40B_HUMAN/95-123	Q6NWY9	PR40B	118	S	W	0.462727490698222	0.0934849499241231
PR40B_HUMAN/95-123	Q6NWY9	PR40B	118	S	Y	0.432900070959521	0.0860641292883345
APBB2_HUMAN/292-320	Q92870	APBB2	315	T	A	0.220703022357703	0.0798205941240002
APBB2_HUMAN/292-320	Q92870	APBB2	315	T	C	0.0083758075944951	0.0770904438925323
APBB2_HUMAN/292-320	Q92870	APBB2	315	T	D	0.685487312239247	0.136502132731995
APBB2_HUMAN/292-320	Q92870	APBB2	315	T	E	0.236654089052508	0.0316670498884861
APBB2_HUMAN/292-320	Q92870	APBB2	315	T	F	0.494609931676854	0.101641641074428
APBB2_HUMAN/292-320	Q92870	APBB2	315	T	G	0.484082391274086	0.0530947910046336
APBB2_HUMAN/292-320	Q92870	APBB2	315	T	H	0.292468255726603	0.176194280078392
APBB2_HUMAN/292-320	Q92870	APBB2	315	T	I	0.427425164354044	0.0770765691823981
APBB2_HUMAN/292-320	Q92870	APBB2	315	T	K	0.304521249053304	0.0833827273389204
APBB2_HUMAN/292-320	Q92870	APBB2	315	T	L	0.44386397268393	0.0539083576453401
APBB2_HUMAN/292-320	Q92870	APBB2	315	T	M	0.244625847083405	0.0874998185766309
APBB2_HUMAN/292-320	Q92870	APBB2	315	T	N	0.29427862970536	0.0703327218730948
APBB2_HUMAN/292-320	Q92870	APBB2	315	T	P	0.628480089285706	0.106193115390437
APBB2_HUMAN/292-320	Q92870	APBB2	315	T	Q	0.197819304268831	0.143617225874162
APBB2_HUMAN/292-320	Q92870	APBB2	315	T	R	0.299703607609406	0.0434865531114328
APBB2_HUMAN/292-320	Q92870	APBB2	315	T	S	0.0266357052753833	0.0783429600003225
APBB2_HUMAN/292-320	Q92870	APBB2	315	T	V	0.182296361841476	0.0831007027564314
APBB2_HUMAN/292-320	Q92870	APBB2	315	T	W	0.462727490698222	0.0934849499241231
APBB2_HUMAN/292-320	Q92870	APBB2	315	T	Y	0.432900070959521	0.0860641292883345
APBB3_HUMAN/31-59	O95704	APBB3	54	T	A	0.220703022357703	0.0798205941240002
APBB3_HUMAN/31-59	O95704	APBB3	54	T	C	0.0083758075944951	0.0770904438925323
APBB3_HUMAN/31-59	O95704	APBB3	54	T	D	0.685487312239247	0.136502132731995
APBB3_HUMAN/31-59	O95704	APBB3	54	T	E	0.236654089052508	0.0316670498884861
APBB3_HUMAN/31-59	O95704	APBB3	54	T	F	0.494609931676854	0.101641641074428
APBB3_HUMAN/31-59	O95704	APBB3	54	T	G	0.484082391274086	0.0530947910046336
APBB3_HUMAN/31-59	O95704	APBB3	54	T	H	0.292468255726603	0.176194280078392
APBB3_HUMAN/31-59	O95704	APBB3	54	T	I	0.427425164354044	0.0770765691823981
APBB3_HUMAN/31-59	O95704	APBB3	54	T	K	0.304521249053304	0.0833827273389204
APBB3_HUMAN/31-59	O95704	APBB3	54	T	L	0.44386397268393	0.0539083576453401
APBB3_HUMAN/31-59	O95704	APBB3	54	T	M	0.244625847083405	0.0874998185766309
APBB3_HUMAN/31-59	O95704	APBB3	54	T	N	0.29427862970536	0.0703327218730948
APBB3_HUMAN/31-59	O95704	APBB3	54	T	P	0.628480089285706	0.106193115390437
APBB3_HUMAN/31-59	O95704	APBB3	54	T	Q	0.197819304268831	0.143617225874162
APBB3_HUMAN/31-59	O95704	APBB3	54	T	R	0.299703607609406	0.0434865531114328
APBB3_HUMAN/31-59	O95704	APBB3	54	T	S	0.0266357052753833	0.0783429600003225
APBB3_HUMAN/31-59	O95704	APBB3	54	T	V	0.182296361841476	0.0831007027564314
APBB3_HUMAN/31-59	O95704	APBB3	54	T	W	0.462727490698222	0.0934849499241231
APBB3_HUMAN/31-59	O95704	APBB3	54	T	Y	0.432900070959521	0.0860641292883345
NEDD4_HUMAN/612-641	P46934	NEDD4	636	T	A	0.220703022357703	0.0798205941240002
NEDD4_HUMAN/612-641	P46934	NEDD4	636	T	C	0.0083758075944951	0.0770904438925323
NEDD4_HUMAN/612-641	P46934	NEDD4	636	T	D	0.685487312239247	0.136502132731995
NEDD4_HUMAN/612-641	P46934	NEDD4	636	T	E	0.236654089052508	0.0316670498884861
NEDD4_HUMAN/612-641	P46934	NEDD4	636	T	F	0.494609931676854	0.101641641074428
NEDD4_HUMAN/612-641	P46934	NEDD4	636	T	G	0.484082391274086	0.0530947910046336
NEDD4_HUMAN/612-641	P46934	NEDD4	636	T	H	0.292468255726603	0.176194280078392
NEDD4_HUMAN/612-641	P46934	NEDD4	636	T	I	0.427425164354044	0.0770765691823981
NEDD4_HUMAN/612-641	P46934	NEDD4	636	T	K	0.304521249053304	0.0833827273389204
NEDD4_HUMAN/612-641	P46934	NEDD4	636	T	L	0.44386397268393	0.0539083576453401
NEDD4_HUMAN/612-641	P46934	NEDD4	636	T	M	0.244625847083405	0.0874998185766309
NEDD4_HUMAN/612-641	P46934	NEDD4	636	T	N	0.29427862970536	0.0703327218730948
NEDD4_HUMAN/612-641	P46934	NEDD4	636	T	P	0.628480089285706	0.106193115390437
NEDD4_HUMAN/612-641	P46934	NEDD4	636	T	Q	0.197819304268831	0.143617225874162
NEDD4_HUMAN/612-641	P46934	NEDD4	636	T	R	0.299703607609406	0.0434865531114328
NEDD4_HUMAN/612-641	P46934	NEDD4	636	T	S	0.0266357052753833	0.0783429600003225
NEDD4_HUMAN/612-641	P46934	NEDD4	636	T	V	0.182296361841476	0.0831007027564314
NEDD4_HUMAN/612-641	P46934	NEDD4	636	T	W	0.462727490698222	0.0934849499241231
NEDD4_HUMAN/612-641	P46934	NEDD4	636	T	Y	0.432900070959521	0.0860641292883345
MAGI1_HUMAN/361-390	Q96QZ7	MAGI1	385	T	A	0.220703022357703	0.0798205941240002
MAGI1_HUMAN/361-390	Q96QZ7	MAGI1	385	T	C	0.0083758075944951	0.0770904438925323
MAGI1_HUMAN/361-390	Q96QZ7	MAGI1	385	T	D	0.685487312239247	0.136502132731995
MAGI1_HUMAN/361-390	Q96QZ7	MAGI1	385	T	E	0.236654089052508	0.0316670498884861
MAGI1_HUMAN/361-390	Q96QZ7	MAGI1	385	T	F	0.494609931676854	0.101641641074428
MAGI1_HUMAN/361-390	Q96QZ7	MAGI1	385	T	G	0.484082391274086	0.0530947910046336
MAGI1_HUMAN/361-390	Q96QZ7	MAGI1	385	T	H	0.292468255726603	0.176194280078392
MAGI1_HUMAN/361-390	Q96QZ7	MAGI1	385	T	I	0.427425164354044	0.0770765691823981
MAGI1_HUMAN/361-390	Q96QZ7	MAGI1	385	T	K	0.304521249053304	0.0833827273389204
MAGI1_HUMAN/361-390	Q96QZ7	MAGI1	385	T	L	0.44386397268393	0.0539083576453401
MAGI1_HUMAN/361-390	Q96QZ7	MAGI1	385	T	M	0.244625847083405	0.0874998185766309
MAGI1_HUMAN/361-390	Q96QZ7	MAGI1	385	T	N	0.29427862970536	0.0703327218730948
MAGI1_HUMAN/361-390	Q96QZ7	MAGI1	385	T	P	0.628480089285706	0.106193115390437
MAGI1_HUMAN/361-390	Q96QZ7	MAGI1	385	T	Q	0.197819304268831	0.143617225874162
MAGI1_HUMAN/361-390	Q96QZ7	MAGI1	385	T	R	0.299703607609406	0.0434865531114328
MAGI1_HUMAN/361-390	Q96QZ7	MAGI1	385	T	S	0.0266357052753833	0.0783429600003225
MAGI1_HUMAN/361-390	Q96QZ7	MAGI1	385	T	V	0.182296361841476	0.0831007027564314
MAGI1_HUMAN/361-390	Q96QZ7	MAGI1	385	T	W	0.462727490698222	0.0934849499241231
MAGI1_HUMAN/361-390	Q96QZ7	MAGI1	385	T	Y	0.432900070959521	0.0860641292883345
SMUF2_HUMAN/299-328	Q9HAU4	SMUF2	323	T	A	0.220703022357703	0.0798205941240002
SMUF2_HUMAN/299-328	Q9HAU4	SMUF2	323	T	C	0.0083758075944951	0.0770904438925323
SMUF2_HUMAN/299-328	Q9HAU4	SMUF2	323	T	D	0.685487312239247	0.136502132731995
SMUF2_HUMAN/299-328	Q9HAU4	SMUF2	323	T	E	0.236654089052508	0.0316670498884861
SMUF2_HUMAN/299-328	Q9HAU4	SMUF2	323	T	F	0.494609931676854	0.101641641074428
SMUF2_HUMAN/299-328	Q9HAU4	SMUF2	323	T	G	0.484082391274086	0.0530947910046336
SMUF2_HUMAN/299-328	Q9HAU4	SMUF2	323	T	H	0.292468255726603	0.176194280078392
SMUF2_HUMAN/299-328	Q9HAU4	SMUF2	323	T	I	0.427425164354044	0.0770765691823981
SMUF2_HUMAN/299-328	Q9HAU4	SMUF2	323	T	K	0.304521249053304	0.0833827273389204
SMUF2_HUMAN/299-328	Q9HAU4	SMUF2	323	T	L	0.44386397268393	0.0539083576453401
SMUF2_HUMAN/299-328	Q9HAU4	SMUF2	323	T	M	0.244625847083405	0.0874998185766309
SMUF2_HUMAN/299-328	Q9HAU4	SMUF2	323	T	N	0.29427862970536	0.0703327218730948
SMUF2_HUMAN/299-328	Q9HAU4	SMUF2	323	T	P	0.628480089285706	0.106193115390437
SMUF2_HUMAN/299-328	Q9HAU4	SMUF2	323	T	Q	0.197819304268831	0.143617225874162
SMUF2_HUMAN/299-328	Q9HAU4	SMUF2	323	T	R	0.299703607609406	0.0434865531114328
SMUF2_HUMAN/299-328	Q9HAU4	SMUF2	323	T	S	0.0266357052753833	0.0783429600003225
SMUF2_HUMAN/299-328	Q9HAU4	SMUF2	323	T	V	0.182296361841476	0.0831007027564314
SMUF2_HUMAN/299-328	Q9HAU4	SMUF2	323	T	W	0.462727490698222	0.0934849499241231
SMUF2_HUMAN/299-328	Q9HAU4	SMUF2	323	T	Y	0.432900070959521	0.0860641292883345
SMUF1_HUMAN/308-337	Q9HCE7	SMUF1	333	Q	A	0.293911338108621	0.0728125545543081
SMUF1_HUMAN/308-337	Q9HCE7	SMUF1	333	Q	C	0.21833183101993	0.074125396956526
SMUF1_HUMAN/308-337	Q9HCE7	SMUF1	333	Q	D	0.667382447171051	0.0888226309652063
SMUF1_HUMAN/308-337	Q9HCE7	SMUF1	333	Q	E	0.581618734051777	0.0795555849098761
SMUF1_HUMAN/308-337	Q9HCE7	SMUF1	333	Q	F	0.676405847464966	0.10485015372695
SMUF1_HUMAN/308-337	Q9HCE7	SMUF1	333	Q	G	0.52888236743254	0.0756115280742201
SMUF1_HUMAN/308-337	Q9HCE7	SMUF1	333	Q	H	0.247854468500736	0.0760927183254901
SMUF1_HUMAN/308-337	Q9HCE7	SMUF1	333	Q	I	0.827935168991167	0.113901152653529
SMUF1_HUMAN/308-337	Q9HCE7	SMUF1	333	Q	K	0.566251451693592	0.169499411733671
SMUF1_HUMAN/308-337	Q9HCE7	SMUF1	333	Q	L	0.640262880228189	0.0656813451429975
SMUF1_HUMAN/308-337	Q9HCE7	SMUF1	333	Q	M	0.349884900783568	0.0943297881134613
SMUF1_HUMAN/308-337	Q9HCE7	SMUF1	333	Q	N	0.49290228456656	0.0971097376390888
SMUF1_HUMAN/308-337	Q9HCE7	SMUF1	333	Q	P	0.887657446536561	0.0504454145418715
SMUF1_HUMAN/308-337	Q9HCE7	SMUF1	333	Q	R	0.540845687146055	0.114670338226296
SMUF1_HUMAN/308-337	Q9HCE7	SMUF1	333	Q	S	-0.054404353213823	0.0713429425562222
SMUF1_HUMAN/308-337	Q9HCE7	SMUF1	333	Q	T	-0.136531063696922	0.144724817089966
SMUF1_HUMAN/308-337	Q9HCE7	SMUF1	333	Q	V	0.324376454378793	0.110814958005191
SMUF1_HUMAN/308-337	Q9HCE7	SMUF1	333	Q	W	0.65309066302518	0.0757165212578665
SMUF1_HUMAN/308-337	Q9HCE7	SMUF1	333	Q	Y	0.609169272222076	0.106372721431355
NED4L_HUMAN/195-224	Q96PU5	NED4L	220	Q	A	0.293911338108621	0.0728125545543081
NED4L_HUMAN/195-224	Q96PU5	NED4L	220	Q	C	0.21833183101993	0.074125396956526
NED4L_HUMAN/195-224	Q96PU5	NED4L	220	Q	D	0.667382447171051	0.0888226309652063
NED4L_HUMAN/195-224	Q96PU5	NED4L	220	Q	E	0.581618734051777	0.0795555849098761
NED4L_HUMAN/195-224	Q96PU5	NED4L	220	Q	F	0.676405847464966	0.10485015372695
NED4L_HUMAN/195-224	Q96PU5	NED4L	220	Q	G	0.52888236743254	0.0756115280742201
NED4L_HUMAN/195-224	Q96PU5	NED4L	220	Q	H	0.247854468500736	0.0760927183254901
NED4L_HUMAN/195-224	Q96PU5	NED4L	220	Q	I	0.827935168991167	0.113901152653529
NED4L_HUMAN/195-224	Q96PU5	NED4L	220	Q	K	0.566251451693592	0.169499411733671
NED4L_HUMAN/195-224	Q96PU5	NED4L	220	Q	L	0.640262880228189	0.0656813451429975
NED4L_HUMAN/195-224	Q96PU5	NED4L	220	Q	M	0.349884900783568	0.0943297881134613
NED4L_HUMAN/195-224	Q96PU5	NED4L	220	Q	N	0.49290228456656	0.0971097376390888
NED4L_HUMAN/195-224	Q96PU5	NED4L	220	Q	P	0.887657446536561	0.0504454145418715
NED4L_HUMAN/195-224	Q96PU5	NED4L	220	Q	R	0.540845687146055	0.114670338226296
NED4L_HUMAN/195-224	Q96PU5	NED4L	220	Q	S	-0.054404353213823	0.0713429425562222
NED4L_HUMAN/195-224	Q96PU5	NED4L	220	Q	T	-0.136531063696922	0.144724817089966
NED4L_HUMAN/195-224	Q96PU5	NED4L	220	Q	V	0.324376454378793	0.110814958005191
NED4L_HUMAN/195-224	Q96PU5	NED4L	220	Q	W	0.65309066302518	0.0757165212578665
NED4L_HUMAN/195-224	Q96PU5	NED4L	220	Q	Y	0.609169272222076	0.106372721431355
PR40A_HUMAN/143-171	O75400	PR40A	167	T	A	0.293911338108621	0.0728125545543081
PR40A_HUMAN/143-171	O75400	PR40A	167	T	C	0.21833183101993	0.074125396956526
PR40A_HUMAN/143-171	O75400	PR40A	167	T	D	0.667382447171051	0.0888226309652063
PR40A_HUMAN/143-171	O75400	PR40A	167	T	E	0.581618734051777	0.0795555849098761
PR40A_HUMAN/143-171	O75400	PR40A	167	T	F	0.676405847464966	0.10485015372695
PR40A_HUMAN/143-171	O75400	PR40A	167	T	G	0.52888236743254	0.0756115280742201
PR40A_HUMAN/143-171	O75400	PR40A	167	T	H	0.247854468500736	0.0760927183254901
PR40A_HUMAN/143-171	O75400	PR40A	167	T	I	0.827935168991167	0.113901152653529
PR40A_HUMAN/143-171	O75400	PR40A	167	T	K	0.566251451693592	0.169499411733671
PR40A_HUMAN/143-171	O75400	PR40A	167	T	L	0.640262880228189	0.0656813451429975
PR40A_HUMAN/143-171	O75400	PR40A	167	T	M	0.349884900783568	0.0943297881134613
PR40A_HUMAN/143-171	O75400	PR40A	167	T	N	0.49290228456656	0.0971097376390888
PR40A_HUMAN/143-171	O75400	PR40A	167	T	P	0.887657446536561	0.0504454145418715
PR40A_HUMAN/143-171	O75400	PR40A	167	T	Q	0.163244573125435	0.0616765332809949
PR40A_HUMAN/143-171	O75400	PR40A	167	T	R	0.540845687146055	0.114670338226296
PR40A_HUMAN/143-171	O75400	PR40A	167	T	S	-0.054404353213823	0.0713429425562222
PR40A_HUMAN/143-171	O75400	PR40A	167	T	V	0.324376454378793	0.110814958005191
PR40A_HUMAN/143-171	O75400	PR40A	167	T	W	0.65309066302518	0.0757165212578665
PR40A_HUMAN/143-171	O75400	PR40A	167	T	Y	0.609169272222076	0.106372721431355
WWP2_HUMAN/332-361	O00308	WWP2	357	T	A	0.293911338108621	0.0728125545543081
WWP2_HUMAN/332-361	O00308	WWP2	357	T	C	0.21833183101993	0.074125396956526
WWP2_HUMAN/332-361	O00308	WWP2	357	T	D	0.667382447171051	0.0888226309652063
WWP2_HUMAN/332-361	O00308	WWP2	357	T	E	0.581618734051777	0.0795555849098761
WWP2_HUMAN/332-361	O00308	WWP2	357	T	F	0.676405847464966	0.10485015372695
WWP2_HUMAN/332-361	O00308	WWP2	357	T	G	0.52888236743254	0.0756115280742201
WWP2_HUMAN/332-361	O00308	WWP2	357	T	H	0.247854468500736	0.0760927183254901
WWP2_HUMAN/332-361	O00308	WWP2	357	T	I	0.827935168991167	0.113901152653529
WWP2_HUMAN/332-361	O00308	WWP2	357	T	K	0.566251451693592	0.169499411733671
WWP2_HUMAN/332-361	O00308	WWP2	357	T	L	0.640262880228189	0.0656813451429975
WWP2_HUMAN/332-361	O00308	WWP2	357	T	M	0.349884900783568	0.0943297881134613
WWP2_HUMAN/332-361	O00308	WWP2	357	T	N	0.49290228456656	0.0971097376390888
WWP2_HUMAN/332-361	O00308	WWP2	357	T	P	0.887657446536561	0.0504454145418715
WWP2_HUMAN/332-361	O00308	WWP2	357	T	Q	0.163244573125435	0.0616765332809949
WWP2_HUMAN/332-361	O00308	WWP2	357	T	R	0.540845687146055	0.114670338226296
WWP2_HUMAN/332-361	O00308	WWP2	357	T	S	-0.054404353213823	0.0713429425562222
WWP2_HUMAN/332-361	O00308	WWP2	357	T	V	0.324376454378793	0.110814958005191
WWP2_HUMAN/332-361	O00308	WWP2	357	T	W	0.65309066302518	0.0757165212578665
WWP2_HUMAN/332-361	O00308	WWP2	357	T	Y	0.609169272222076	0.106372721431355
ITCH_HUMAN/440-469	Q96J02	ITCH	465	Q	A	0.293911338108621	0.0728125545543081
ITCH_HUMAN/440-469	Q96J02	ITCH	465	Q	C	0.21833183101993	0.074125396956526
ITCH_HUMAN/440-469	Q96J02	ITCH	465	Q	D	0.667382447171051	0.0888226309652063
ITCH_HUMAN/440-469	Q96J02	ITCH	465	Q	E	0.581618734051777	0.0795555849098761
ITCH_HUMAN/440-469	Q96J02	ITCH	465	Q	F	0.676405847464966	0.10485015372695
ITCH_HUMAN/440-469	Q96J02	ITCH	465	Q	G	0.52888236743254	0.0756115280742201
ITCH_HUMAN/440-469	Q96J02	ITCH	465	Q	H	0.247854468500736	0.0760927183254901
ITCH_HUMAN/440-469	Q96J02	ITCH	465	Q	I	0.827935168991167	0.113901152653529
ITCH_HUMAN/440-469	Q96J02	ITCH	465	Q	K	0.566251451693592	0.169499411733671
ITCH_HUMAN/440-469	Q96J02	ITCH	465	Q	L	0.640262880228189	0.0656813451429975
ITCH_HUMAN/440-469	Q96J02	ITCH	465	Q	M	0.349884900783568	0.0943297881134613
ITCH_HUMAN/440-469	Q96J02	ITCH	465	Q	N	0.49290228456656	0.0971097376390888
ITCH_HUMAN/440-469	Q96J02	ITCH	465	Q	P	0.887657446536561	0.0504454145418715
ITCH_HUMAN/440-469	Q96J02	ITCH	465	Q	R	0.540845687146055	0.114670338226296
ITCH_HUMAN/440-469	Q96J02	ITCH	465	Q	S	-0.054404353213823	0.0713429425562222
ITCH_HUMAN/440-469	Q96J02	ITCH	465	Q	T	-0.136531063696922	0.144724817089966
ITCH_HUMAN/440-469	Q96J02	ITCH	465	Q	V	0.324376454378793	0.110814958005191
ITCH_HUMAN/440-469	Q96J02	ITCH	465	Q	W	0.65309066302518	0.0757165212578665
ITCH_HUMAN/440-469	Q96J02	ITCH	465	Q	Y	0.609169272222076	0.106372721431355
BAG3_HUMAN/22-52	O95817	BAG3	48	T	A	0.293911338108621	0.0728125545543081
BAG3_HUMAN/22-52	O95817	BAG3	48	T	C	0.21833183101993	0.074125396956526
BAG3_HUMAN/22-52	O95817	BAG3	48	T	D	0.667382447171051	0.0888226309652063
BAG3_HUMAN/22-52	O95817	BAG3	48	T	E	0.581618734051777	0.0795555849098761
BAG3_HUMAN/22-52	O95817	BAG3	48	T	F	0.676405847464966	0.10485015372695
BAG3_HUMAN/22-52	O95817	BAG3	48	T	G	0.52888236743254	0.0756115280742201
BAG3_HUMAN/22-52	O95817	BAG3	48	T	H	0.247854468500736	0.0760927183254901
BAG3_HUMAN/22-52	O95817	BAG3	48	T	I	0.827935168991167	0.113901152653529
BAG3_HUMAN/22-52	O95817	BAG3	48	T	K	0.566251451693592	0.169499411733671
BAG3_HUMAN/22-52	O95817	BAG3	48	T	L	0.640262880228189	0.0656813451429975
BAG3_HUMAN/22-52	O95817	BAG3	48	T	M	0.349884900783568	0.0943297881134613
BAG3_HUMAN/22-52	O95817	BAG3	48	T	N	0.49290228456656	0.0971097376390888
BAG3_HUMAN/22-52	O95817	BAG3	48	T	P	0.887657446536561	0.0504454145418715
BAG3_HUMAN/22-52	O95817	BAG3	48	T	Q	0.163244573125435	0.0616765332809949
BAG3_HUMAN/22-52	O95817	BAG3	48	T	R	0.540845687146055	0.114670338226296
BAG3_HUMAN/22-52	O95817	BAG3	48	T	S	-0.054404353213823	0.0713429425562222
BAG3_HUMAN/22-52	O95817	BAG3	48	T	V	0.324376454378793	0.110814958005191
BAG3_HUMAN/22-52	O95817	BAG3	48	T	W	0.65309066302518	0.0757165212578665
BAG3_HUMAN/22-52	O95817	BAG3	48	T	Y	0.609169272222076	0.106372721431355
DMD_HUMAN/3057-3086	P11532	DMD	3082	C	A	0.293911338108621	0.0728125545543081
DMD_HUMAN/3057-3086	P11532	DMD	3082	C	D	0.667382447171051	0.0888226309652063
DMD_HUMAN/3057-3086	P11532	DMD	3082	C	E	0.581618734051777	0.0795555849098761
DMD_HUMAN/3057-3086	P11532	DMD	3082	C	F	0.676405847464966	0.10485015372695
DMD_HUMAN/3057-3086	P11532	DMD	3082	C	G	0.52888236743254	0.0756115280742201
DMD_HUMAN/3057-3086	P11532	DMD	3082	C	H	0.247854468500736	0.0760927183254901
DMD_HUMAN/3057-3086	P11532	DMD	3082	C	I	0.827935168991167	0.113901152653529
DMD_HUMAN/3057-3086	P11532	DMD	3082	C	K	0.566251451693592	0.169499411733671
DMD_HUMAN/3057-3086	P11532	DMD	3082	C	L	0.640262880228189	0.0656813451429975
DMD_HUMAN/3057-3086	P11532	DMD	3082	C	M	0.349884900783568	0.0943297881134613
DMD_HUMAN/3057-3086	P11532	DMD	3082	C	N	0.49290228456656	0.0971097376390888
DMD_HUMAN/3057-3086	P11532	DMD	3082	C	P	0.887657446536561	0.0504454145418715
DMD_HUMAN/3057-3086	P11532	DMD	3082	C	Q	0.163244573125435	0.0616765332809949
DMD_HUMAN/3057-3086	P11532	DMD	3082	C	R	0.540845687146055	0.114670338226296
DMD_HUMAN/3057-3086	P11532	DMD	3082	C	S	-0.054404353213823	0.0713429425562222
DMD_HUMAN/3057-3086	P11532	DMD	3082	C	T	-0.136531063696922	0.144724817089966
DMD_HUMAN/3057-3086	P11532	DMD	3082	C	V	0.324376454378793	0.110814958005191
DMD_HUMAN/3057-3086	P11532	DMD	3082	C	W	0.65309066302518	0.0757165212578665
DMD_HUMAN/3057-3086	P11532	DMD	3082	C	Y	0.609169272222076	0.106372721431355
WWP2_HUMAN/446-475	O00308	WWP2	471	T	A	0.293911338108621	0.0728125545543081
WWP2_HUMAN/446-475	O00308	WWP2	471	T	C	0.21833183101993	0.074125396956526
WWP2_HUMAN/446-475	O00308	WWP2	471	T	D	0.667382447171051	0.0888226309652063
WWP2_HUMAN/446-475	O00308	WWP2	471	T	E	0.581618734051777	0.0795555849098761
WWP2_HUMAN/446-475	O00308	WWP2	471	T	F	0.676405847464966	0.10485015372695
WWP2_HUMAN/446-475	O00308	WWP2	471	T	G	0.52888236743254	0.0756115280742201
WWP2_HUMAN/446-475	O00308	WWP2	471	T	H	0.247854468500736	0.0760927183254901
WWP2_HUMAN/446-475	O00308	WWP2	471	T	I	0.827935168991167	0.113901152653529
WWP2_HUMAN/446-475	O00308	WWP2	471	T	K	0.566251451693592	0.169499411733671
WWP2_HUMAN/446-475	O00308	WWP2	471	T	L	0.640262880228189	0.0656813451429975
WWP2_HUMAN/446-475	O00308	WWP2	471	T	M	0.349884900783568	0.0943297881134613
WWP2_HUMAN/446-475	O00308	WWP2	471	T	N	0.49290228456656	0.0971097376390888
WWP2_HUMAN/446-475	O00308	WWP2	471	T	P	0.887657446536561	0.0504454145418715
WWP2_HUMAN/446-475	O00308	WWP2	471	T	Q	0.163244573125435	0.0616765332809949
WWP2_HUMAN/446-475	O00308	WWP2	471	T	R	0.540845687146055	0.114670338226296
WWP2_HUMAN/446-475	O00308	WWP2	471	T	S	-0.054404353213823	0.0713429425562222
WWP2_HUMAN/446-475	O00308	WWP2	471	T	V	0.324376454378793	0.110814958005191
WWP2_HUMAN/446-475	O00308	WWP2	471	T	W	0.65309066302518	0.0757165212578665
WWP2_HUMAN/446-475	O00308	WWP2	471	T	Y	0.609169272222076	0.106372721431355
MAGI3_HUMAN/295-324	Q5TCQ9	MAGI3	320	T	A	0.293911338108621	0.0728125545543081
MAGI3_HUMAN/295-324	Q5TCQ9	MAGI3	320	T	C	0.21833183101993	0.074125396956526
MAGI3_HUMAN/295-324	Q5TCQ9	MAGI3	320	T	D	0.667382447171051	0.0888226309652063
MAGI3_HUMAN/295-324	Q5TCQ9	MAGI3	320	T	E	0.581618734051777	0.0795555849098761
MAGI3_HUMAN/295-324	Q5TCQ9	MAGI3	320	T	F	0.676405847464966	0.10485015372695
MAGI3_HUMAN/295-324	Q5TCQ9	MAGI3	320	T	G	0.52888236743254	0.0756115280742201
MAGI3_HUMAN/295-324	Q5TCQ9	MAGI3	320	T	H	0.247854468500736	0.0760927183254901
MAGI3_HUMAN/295-324	Q5TCQ9	MAGI3	320	T	I	0.827935168991167	0.113901152653529
MAGI3_HUMAN/295-324	Q5TCQ9	MAGI3	320	T	K	0.566251451693592	0.169499411733671
MAGI3_HUMAN/295-324	Q5TCQ9	MAGI3	320	T	L	0.640262880228189	0.0656813451429975
MAGI3_HUMAN/295-324	Q5TCQ9	MAGI3	320	T	M	0.349884900783568	0.0943297881134613
MAGI3_HUMAN/295-324	Q5TCQ9	MAGI3	320	T	N	0.49290228456656	0.0971097376390888
MAGI3_HUMAN/295-324	Q5TCQ9	MAGI3	320	T	P	0.887657446536561	0.0504454145418715
MAGI3_HUMAN/295-324	Q5TCQ9	MAGI3	320	T	Q	0.163244573125435	0.0616765332809949
MAGI3_HUMAN/295-324	Q5TCQ9	MAGI3	320	T	R	0.540845687146055	0.114670338226296
MAGI3_HUMAN/295-324	Q5TCQ9	MAGI3	320	T	S	-0.054404353213823	0.0713429425562222
MAGI3_HUMAN/295-324	Q5TCQ9	MAGI3	320	T	V	0.324376454378793	0.110814958005191
MAGI3_HUMAN/295-324	Q5TCQ9	MAGI3	320	T	W	0.65309066302518	0.0757165212578665
MAGI3_HUMAN/295-324	Q5TCQ9	MAGI3	320	T	Y	0.609169272222076	0.106372721431355
MAGI3_HUMAN/341-370	Q5TCQ9	MAGI3	366	Q	A	0.293911338108621	0.0728125545543081
MAGI3_HUMAN/341-370	Q5TCQ9	MAGI3	366	Q	C	0.21833183101993	0.074125396956526
MAGI3_HUMAN/341-370	Q5TCQ9	MAGI3	366	Q	D	0.667382447171051	0.0888226309652063
MAGI3_HUMAN/341-370	Q5TCQ9	MAGI3	366	Q	E	0.581618734051777	0.0795555849098761
MAGI3_HUMAN/341-370	Q5TCQ9	MAGI3	366	Q	F	0.676405847464966	0.10485015372695
MAGI3_HUMAN/341-370	Q5TCQ9	MAGI3	366	Q	G	0.52888236743254	0.0756115280742201
MAGI3_HUMAN/341-370	Q5TCQ9	MAGI3	366	Q	H	0.247854468500736	0.0760927183254901
MAGI3_HUMAN/341-370	Q5TCQ9	MAGI3	366	Q	I	0.827935168991167	0.113901152653529
MAGI3_HUMAN/341-370	Q5TCQ9	MAGI3	366	Q	K	0.566251451693592	0.169499411733671
MAGI3_HUMAN/341-370	Q5TCQ9	MAGI3	366	Q	L	0.640262880228189	0.0656813451429975
MAGI3_HUMAN/341-370	Q5TCQ9	MAGI3	366	Q	M	0.349884900783568	0.0943297881134613
MAGI3_HUMAN/341-370	Q5TCQ9	MAGI3	366	Q	N	0.49290228456656	0.0971097376390888
MAGI3_HUMAN/341-370	Q5TCQ9	MAGI3	366	Q	P	0.887657446536561	0.0504454145418715
MAGI3_HUMAN/341-370	Q5TCQ9	MAGI3	366	Q	R	0.540845687146055	0.114670338226296
MAGI3_HUMAN/341-370	Q5TCQ9	MAGI3	366	Q	S	-0.054404353213823	0.0713429425562222
MAGI3_HUMAN/341-370	Q5TCQ9	MAGI3	366	Q	T	-0.136531063696922	0.144724817089966
MAGI3_HUMAN/341-370	Q5TCQ9	MAGI3	366	Q	V	0.324376454378793	0.110814958005191
MAGI3_HUMAN/341-370	Q5TCQ9	MAGI3	366	Q	W	0.65309066302518	0.0757165212578665
MAGI3_HUMAN/341-370	Q5TCQ9	MAGI3	366	Q	Y	0.609169272222076	0.106372721431355
WWC2_HUMAN/59-88	Q6AWC2	WWC2	84	Q	A	0.293911338108621	0.0728125545543081
WWC2_HUMAN/59-88	Q6AWC2	WWC2	84	Q	C	0.21833183101993	0.074125396956526
WWC2_HUMAN/59-88	Q6AWC2	WWC2	84	Q	D	0.667382447171051	0.0888226309652063
WWC2_HUMAN/59-88	Q6AWC2	WWC2	84	Q	E	0.581618734051777	0.0795555849098761
WWC2_HUMAN/59-88	Q6AWC2	WWC2	84	Q	F	0.676405847464966	0.10485015372695
WWC2_HUMAN/59-88	Q6AWC2	WWC2	84	Q	G	0.52888236743254	0.0756115280742201
WWC2_HUMAN/59-88	Q6AWC2	WWC2	84	Q	H	0.247854468500736	0.0760927183254901
WWC2_HUMAN/59-88	Q6AWC2	WWC2	84	Q	I	0.827935168991167	0.113901152653529
WWC2_HUMAN/59-88	Q6AWC2	WWC2	84	Q	K	0.566251451693592	0.169499411733671
WWC2_HUMAN/59-88	Q6AWC2	WWC2	84	Q	L	0.640262880228189	0.0656813451429975
WWC2_HUMAN/59-88	Q6AWC2	WWC2	84	Q	M	0.349884900783568	0.0943297881134613
WWC2_HUMAN/59-88	Q6AWC2	WWC2	84	Q	N	0.49290228456656	0.0971097376390888
WWC2_HUMAN/59-88	Q6AWC2	WWC2	84	Q	P	0.887657446536561	0.0504454145418715
WWC2_HUMAN/59-88	Q6AWC2	WWC2	84	Q	R	0.540845687146055	0.114670338226296
WWC2_HUMAN/59-88	Q6AWC2	WWC2	84	Q	S	-0.054404353213823	0.0713429425562222
WWC2_HUMAN/59-88	Q6AWC2	WWC2	84	Q	T	-0.136531063696922	0.144724817089966
WWC2_HUMAN/59-88	Q6AWC2	WWC2	84	Q	V	0.324376454378793	0.110814958005191
WWC2_HUMAN/59-88	Q6AWC2	WWC2	84	Q	W	0.65309066302518	0.0757165212578665
WWC2_HUMAN/59-88	Q6AWC2	WWC2	84	Q	Y	0.609169272222076	0.106372721431355
NEDD4_HUMAN/769-798	P46934	NEDD4	794	T	A	0.293911338108621	0.0728125545543081
NEDD4_HUMAN/769-798	P46934	NEDD4	794	T	C	0.21833183101993	0.074125396956526
NEDD4_HUMAN/769-798	P46934	NEDD4	794	T	D	0.667382447171051	0.0888226309652063
NEDD4_HUMAN/769-798	P46934	NEDD4	794	T	E	0.581618734051777	0.0795555849098761
NEDD4_HUMAN/769-798	P46934	NEDD4	794	T	F	0.676405847464966	0.10485015372695
NEDD4_HUMAN/769-798	P46934	NEDD4	794	T	G	0.52888236743254	0.0756115280742201
NEDD4_HUMAN/769-798	P46934	NEDD4	794	T	H	0.247854468500736	0.0760927183254901
NEDD4_HUMAN/769-798	P46934	NEDD4	794	T	I	0.827935168991167	0.113901152653529
NEDD4_HUMAN/769-798	P46934	NEDD4	794	T	K	0.566251451693592	0.169499411733671
NEDD4_HUMAN/769-798	P46934	NEDD4	794	T	L	0.640262880228189	0.0656813451429975
NEDD4_HUMAN/769-798	P46934	NEDD4	794	T	M	0.349884900783568	0.0943297881134613
NEDD4_HUMAN/769-798	P46934	NEDD4	794	T	N	0.49290228456656	0.0971097376390888
NEDD4_HUMAN/769-798	P46934	NEDD4	794	T	P	0.887657446536561	0.0504454145418715
NEDD4_HUMAN/769-798	P46934	NEDD4	794	T	Q	0.163244573125435	0.0616765332809949
NEDD4_HUMAN/769-798	P46934	NEDD4	794	T	R	0.540845687146055	0.114670338226296
NEDD4_HUMAN/769-798	P46934	NEDD4	794	T	S	-0.054404353213823	0.0713429425562222
NEDD4_HUMAN/769-798	P46934	NEDD4	794	T	V	0.324376454378793	0.110814958005191
NEDD4_HUMAN/769-798	P46934	NEDD4	794	T	W	0.65309066302518	0.0757165212578665
NEDD4_HUMAN/769-798	P46934	NEDD4	794	T	Y	0.609169272222076	0.106372721431355
YAP1_HUMAN/232-261	P46937	YAP1	257	S	A	0.293911338108621	0.0728125545543081
YAP1_HUMAN/232-261	P46937	YAP1	257	S	C	0.21833183101993	0.074125396956526
YAP1_HUMAN/232-261	P46937	YAP1	257	S	D	0.667382447171051	0.0888226309652063
YAP1_HUMAN/232-261	P46937	YAP1	257	S	E	0.581618734051777	0.0795555849098761
YAP1_HUMAN/232-261	P46937	YAP1	257	S	F	0.676405847464966	0.10485015372695
YAP1_HUMAN/232-261	P46937	YAP1	257	S	G	0.52888236743254	0.0756115280742201
YAP1_HUMAN/232-261	P46937	YAP1	257	S	H	0.247854468500736	0.0760927183254901
YAP1_HUMAN/232-261	P46937	YAP1	257	S	I	0.827935168991167	0.113901152653529
YAP1_HUMAN/232-261	P46937	YAP1	257	S	K	0.566251451693592	0.169499411733671
YAP1_HUMAN/232-261	P46937	YAP1	257	S	L	0.640262880228189	0.0656813451429975
YAP1_HUMAN/232-261	P46937	YAP1	257	S	M	0.349884900783568	0.0943297881134613
YAP1_HUMAN/232-261	P46937	YAP1	257	S	N	0.49290228456656	0.0971097376390888
YAP1_HUMAN/232-261	P46937	YAP1	257	S	P	0.887657446536561	0.0504454145418715
YAP1_HUMAN/232-261	P46937	YAP1	257	S	Q	0.163244573125435	0.0616765332809949
YAP1_HUMAN/232-261	P46937	YAP1	257	S	R	0.540845687146055	0.114670338226296
YAP1_HUMAN/232-261	P46937	YAP1	257	S	T	-0.136531063696922	0.144724817089966
YAP1_HUMAN/232-261	P46937	YAP1	257	S	V	0.324376454378793	0.110814958005191
YAP1_HUMAN/232-261	P46937	YAP1	257	S	W	0.65309066302518	0.0757165212578665
YAP1_HUMAN/232-261	P46937	YAP1	257	S	Y	0.609169272222076	0.106372721431355
KIBRA_HUMAN/8-37	Q8IX03	KIBRA	33	S	A	0.293911338108621	0.0728125545543081
KIBRA_HUMAN/8-37	Q8IX03	KIBRA	33	S	C	0.21833183101993	0.074125396956526
KIBRA_HUMAN/8-37	Q8IX03	KIBRA	33	S	D	0.667382447171051	0.0888226309652063
KIBRA_HUMAN/8-37	Q8IX03	KIBRA	33	S	E	0.581618734051777	0.0795555849098761
KIBRA_HUMAN/8-37	Q8IX03	KIBRA	33	S	F	0.676405847464966	0.10485015372695
KIBRA_HUMAN/8-37	Q8IX03	KIBRA	33	S	G	0.52888236743254	0.0756115280742201
KIBRA_HUMAN/8-37	Q8IX03	KIBRA	33	S	H	0.247854468500736	0.0760927183254901
KIBRA_HUMAN/8-37	Q8IX03	KIBRA	33	S	I	0.827935168991167	0.113901152653529
KIBRA_HUMAN/8-37	Q8IX03	KIBRA	33	S	K	0.566251451693592	0.169499411733671
KIBRA_HUMAN/8-37	Q8IX03	KIBRA	33	S	L	0.640262880228189	0.0656813451429975
KIBRA_HUMAN/8-37	Q8IX03	KIBRA	33	S	M	0.349884900783568	0.0943297881134613
KIBRA_HUMAN/8-37	Q8IX03	KIBRA	33	S	N	0.49290228456656	0.0971097376390888
KIBRA_HUMAN/8-37	Q8IX03	KIBRA	33	S	P	0.887657446536561	0.0504454145418715
KIBRA_HUMAN/8-37	Q8IX03	KIBRA	33	S	Q	0.163244573125435	0.0616765332809949
KIBRA_HUMAN/8-37	Q8IX03	KIBRA	33	S	R	0.540845687146055	0.114670338226296
KIBRA_HUMAN/8-37	Q8IX03	KIBRA	33	S	T	-0.136531063696922	0.144724817089966
KIBRA_HUMAN/8-37	Q8IX03	KIBRA	33	S	V	0.324376454378793	0.110814958005191
KIBRA_HUMAN/8-37	Q8IX03	KIBRA	33	S	W	0.65309066302518	0.0757165212578665
KIBRA_HUMAN/8-37	Q8IX03	KIBRA	33	S	Y	0.609169272222076	0.106372721431355
RHG12_HUMAN/268-296	Q8IWW6	RHG12	292	T	A	0.293911338108621	0.0728125545543081
RHG12_HUMAN/268-296	Q8IWW6	RHG12	292	T	C	0.21833183101993	0.074125396956526
RHG12_HUMAN/268-296	Q8IWW6	RHG12	292	T	D	0.667382447171051	0.0888226309652063
RHG12_HUMAN/268-296	Q8IWW6	RHG12	292	T	E	0.581618734051777	0.0795555849098761
RHG12_HUMAN/268-296	Q8IWW6	RHG12	292	T	F	0.676405847464966	0.10485015372695
RHG12_HUMAN/268-296	Q8IWW6	RHG12	292	T	G	0.52888236743254	0.0756115280742201
RHG12_HUMAN/268-296	Q8IWW6	RHG12	292	T	H	0.247854468500736	0.0760927183254901
RHG12_HUMAN/268-296	Q8IWW6	RHG12	292	T	I	0.827935168991167	0.113901152653529
RHG12_HUMAN/268-296	Q8IWW6	RHG12	292	T	K	0.566251451693592	0.169499411733671
RHG12_HUMAN/268-296	Q8IWW6	RHG12	292	T	L	0.640262880228189	0.0656813451429975
RHG12_HUMAN/268-296	Q8IWW6	RHG12	292	T	M	0.349884900783568	0.0943297881134613
RHG12_HUMAN/268-296	Q8IWW6	RHG12	292	T	N	0.49290228456656	0.0971097376390888
RHG12_HUMAN/268-296	Q8IWW6	RHG12	292	T	P	0.887657446536561	0.0504454145418715
RHG12_HUMAN/268-296	Q8IWW6	RHG12	292	T	Q	0.163244573125435	0.0616765332809949
RHG12_HUMAN/268-296	Q8IWW6	RHG12	292	T	R	0.540845687146055	0.114670338226296
RHG12_HUMAN/268-296	Q8IWW6	RHG12	292	T	S	-0.054404353213823	0.0713429425562222
RHG12_HUMAN/268-296	Q8IWW6	RHG12	292	T	V	0.324376454378793	0.110814958005191
RHG12_HUMAN/268-296	Q8IWW6	RHG12	292	T	W	0.65309066302518	0.0757165212578665
RHG12_HUMAN/268-296	Q8IWW6	RHG12	292	T	Y	0.609169272222076	0.106372721431355
ITCH_HUMAN/360-389	Q96J02	ITCH	385	T	A	0.293911338108621	0.0728125545543081
ITCH_HUMAN/360-389	Q96J02	ITCH	385	T	C	0.21833183101993	0.074125396956526
ITCH_HUMAN/360-389	Q96J02	ITCH	385	T	D	0.667382447171051	0.0888226309652063
ITCH_HUMAN/360-389	Q96J02	ITCH	385	T	E	0.581618734051777	0.0795555849098761
ITCH_HUMAN/360-389	Q96J02	ITCH	385	T	F	0.676405847464966	0.10485015372695
ITCH_HUMAN/360-389	Q96J02	ITCH	385	T	G	0.52888236743254	0.0756115280742201
ITCH_HUMAN/360-389	Q96J02	ITCH	385	T	H	0.247854468500736	0.0760927183254901
ITCH_HUMAN/360-389	Q96J02	ITCH	385	T	I	0.827935168991167	0.113901152653529
ITCH_HUMAN/360-389	Q96J02	ITCH	385	T	K	0.566251451693592	0.169499411733671
ITCH_HUMAN/360-389	Q96J02	ITCH	385	T	L	0.640262880228189	0.0656813451429975
ITCH_HUMAN/360-389	Q96J02	ITCH	385	T	M	0.349884900783568	0.0943297881134613
ITCH_HUMAN/360-389	Q96J02	ITCH	385	T	N	0.49290228456656	0.0971097376390888
ITCH_HUMAN/360-389	Q96J02	ITCH	385	T	P	0.887657446536561	0.0504454145418715
ITCH_HUMAN/360-389	Q96J02	ITCH	385	T	Q	0.163244573125435	0.0616765332809949
ITCH_HUMAN/360-389	Q96J02	ITCH	385	T	R	0.540845687146055	0.114670338226296
ITCH_HUMAN/360-389	Q96J02	ITCH	385	T	S	-0.054404353213823	0.0713429425562222
ITCH_HUMAN/360-389	Q96J02	ITCH	385	T	V	0.324376454378793	0.110814958005191
ITCH_HUMAN/360-389	Q96J02	ITCH	385	T	W	0.65309066302518	0.0757165212578665
ITCH_HUMAN/360-389	Q96J02	ITCH	385	T	Y	0.609169272222076	0.106372721431355
APBB1_HUMAN/255-283	O00213	APBB1	279	Q	A	0.293911338108621	0.0728125545543081
APBB1_HUMAN/255-283	O00213	APBB1	279	Q	C	0.21833183101993	0.074125396956526
APBB1_HUMAN/255-283	O00213	APBB1	279	Q	D	0.667382447171051	0.0888226309652063
APBB1_HUMAN/255-283	O00213	APBB1	279	Q	E	0.581618734051777	0.0795555849098761
APBB1_HUMAN/255-283	O00213	APBB1	279	Q	F	0.676405847464966	0.10485015372695
APBB1_HUMAN/255-283	O00213	APBB1	279	Q	G	0.52888236743254	0.0756115280742201
APBB1_HUMAN/255-283	O00213	APBB1	279	Q	H	0.247854468500736	0.0760927183254901
APBB1_HUMAN/255-283	O00213	APBB1	279	Q	I	0.827935168991167	0.113901152653529
APBB1_HUMAN/255-283	O00213	APBB1	279	Q	K	0.566251451693592	0.169499411733671
APBB1_HUMAN/255-283	O00213	APBB1	279	Q	L	0.640262880228189	0.0656813451429975
APBB1_HUMAN/255-283	O00213	APBB1	279	Q	M	0.349884900783568	0.0943297881134613
APBB1_HUMAN/255-283	O00213	APBB1	279	Q	N	0.49290228456656	0.0971097376390888
APBB1_HUMAN/255-283	O00213	APBB1	279	Q	P	0.887657446536561	0.0504454145418715
APBB1_HUMAN/255-283	O00213	APBB1	279	Q	R	0.540845687146055	0.114670338226296
APBB1_HUMAN/255-283	O00213	APBB1	279	Q	S	-0.054404353213823	0.0713429425562222
APBB1_HUMAN/255-283	O00213	APBB1	279	Q	T	-0.136531063696922	0.144724817089966
APBB1_HUMAN/255-283	O00213	APBB1	279	Q	V	0.324376454378793	0.110814958005191
APBB1_HUMAN/255-283	O00213	APBB1	279	Q	W	0.65309066302518	0.0757165212578665
APBB1_HUMAN/255-283	O00213	APBB1	279	Q	Y	0.609169272222076	0.106372721431355
FNBP4_HUMAN/597-627	Q8N3X1	FNBP4	623	Q	A	0.293911338108621	0.0728125545543081
FNBP4_HUMAN/597-627	Q8N3X1	FNBP4	623	Q	C	0.21833183101993	0.074125396956526
FNBP4_HUMAN/597-627	Q8N3X1	FNBP4	623	Q	D	0.667382447171051	0.0888226309652063
FNBP4_HUMAN/597-627	Q8N3X1	FNBP4	623	Q	E	0.581618734051777	0.0795555849098761
FNBP4_HUMAN/597-627	Q8N3X1	FNBP4	623	Q	F	0.676405847464966	0.10485015372695
FNBP4_HUMAN/597-627	Q8N3X1	FNBP4	623	Q	G	0.52888236743254	0.0756115280742201
FNBP4_HUMAN/597-627	Q8N3X1	FNBP4	623	Q	H	0.247854468500736	0.0760927183254901
FNBP4_HUMAN/597-627	Q8N3X1	FNBP4	623	Q	I	0.827935168991167	0.113901152653529
FNBP4_HUMAN/597-627	Q8N3X1	FNBP4	623	Q	K	0.566251451693592	0.169499411733671
FNBP4_HUMAN/597-627	Q8N3X1	FNBP4	623	Q	L	0.640262880228189	0.0656813451429975
FNBP4_HUMAN/597-627	Q8N3X1	FNBP4	623	Q	M	0.349884900783568	0.0943297881134613
FNBP4_HUMAN/597-627	Q8N3X1	FNBP4	623	Q	N	0.49290228456656	0.0971097376390888
FNBP4_HUMAN/597-627	Q8N3X1	FNBP4	623	Q	P	0.887657446536561	0.0504454145418715
FNBP4_HUMAN/597-627	Q8N3X1	FNBP4	623	Q	R	0.540845687146055	0.114670338226296
FNBP4_HUMAN/597-627	Q8N3X1	FNBP4	623	Q	S	-0.054404353213823	0.0713429425562222
FNBP4_HUMAN/597-627	Q8N3X1	FNBP4	623	Q	T	-0.136531063696922	0.144724817089966
FNBP4_HUMAN/597-627	Q8N3X1	FNBP4	623	Q	V	0.324376454378793	0.110814958005191
FNBP4_HUMAN/597-627	Q8N3X1	FNBP4	623	Q	W	0.65309066302518	0.0757165212578665
FNBP4_HUMAN/597-627	Q8N3X1	FNBP4	623	Q	Y	0.609169272222076	0.106372721431355
SMUF2_HUMAN/253-282	Q9HAU4	SMUF2	278	T	A	0.293911338108621	0.0728125545543081
SMUF2_HUMAN/253-282	Q9HAU4	SMUF2	278	T	C	0.21833183101993	0.074125396956526
SMUF2_HUMAN/253-282	Q9HAU4	SMUF2	278	T	D	0.667382447171051	0.0888226309652063
SMUF2_HUMAN/253-282	Q9HAU4	SMUF2	278	T	E	0.581618734051777	0.0795555849098761
SMUF2_HUMAN/253-282	Q9HAU4	SMUF2	278	T	F	0.676405847464966	0.10485015372695
SMUF2_HUMAN/253-282	Q9HAU4	SMUF2	278	T	G	0.52888236743254	0.0756115280742201
SMUF2_HUMAN/253-282	Q9HAU4	SMUF2	278	T	H	0.247854468500736	0.0760927183254901
SMUF2_HUMAN/253-282	Q9HAU4	SMUF2	278	T	I	0.827935168991167	0.113901152653529
SMUF2_HUMAN/253-282	Q9HAU4	SMUF2	278	T	K	0.566251451693592	0.169499411733671
SMUF2_HUMAN/253-282	Q9HAU4	SMUF2	278	T	L	0.640262880228189	0.0656813451429975
SMUF2_HUMAN/253-282	Q9HAU4	SMUF2	278	T	M	0.349884900783568	0.0943297881134613
SMUF2_HUMAN/253-282	Q9HAU4	SMUF2	278	T	N	0.49290228456656	0.0971097376390888
SMUF2_HUMAN/253-282	Q9HAU4	SMUF2	278	T	P	0.887657446536561	0.0504454145418715
SMUF2_HUMAN/253-282	Q9HAU4	SMUF2	278	T	Q	0.163244573125435	0.0616765332809949
SMUF2_HUMAN/253-282	Q9HAU4	SMUF2	278	T	R	0.540845687146055	0.114670338226296
SMUF2_HUMAN/253-282	Q9HAU4	SMUF2	278	T	S	-0.054404353213823	0.0713429425562222
SMUF2_HUMAN/253-282	Q9HAU4	SMUF2	278	T	V	0.324376454378793	0.110814958005191
SMUF2_HUMAN/253-282	Q9HAU4	SMUF2	278	T	W	0.65309066302518	0.0757165212578665
SMUF2_HUMAN/253-282	Q9HAU4	SMUF2	278	T	Y	0.609169272222076	0.106372721431355
PIN1_HUMAN/7-37	Q13526	PIN1	33	Q	A	0.293911338108621	0.0728125545543081
PIN1_HUMAN/7-37	Q13526	PIN1	33	Q	C	0.21833183101993	0.074125396956526
PIN1_HUMAN/7-37	Q13526	PIN1	33	Q	D	0.667382447171051	0.0888226309652063
PIN1_HUMAN/7-37	Q13526	PIN1	33	Q	E	0.581618734051777	0.0795555849098761
PIN1_HUMAN/7-37	Q13526	PIN1	33	Q	F	0.676405847464966	0.10485015372695
PIN1_HUMAN/7-37	Q13526	PIN1	33	Q	G	0.52888236743254	0.0756115280742201
PIN1_HUMAN/7-37	Q13526	PIN1	33	Q	H	0.247854468500736	0.0760927183254901
PIN1_HUMAN/7-37	Q13526	PIN1	33	Q	I	0.827935168991167	0.113901152653529
PIN1_HUMAN/7-37	Q13526	PIN1	33	Q	K	0.566251451693592	0.169499411733671
PIN1_HUMAN/7-37	Q13526	PIN1	33	Q	L	0.640262880228189	0.0656813451429975
PIN1_HUMAN/7-37	Q13526	PIN1	33	Q	M	0.349884900783568	0.0943297881134613
PIN1_HUMAN/7-37	Q13526	PIN1	33	Q	N	0.49290228456656	0.0971097376390888
PIN1_HUMAN/7-37	Q13526	PIN1	33	Q	P	0.887657446536561	0.0504454145418715
PIN1_HUMAN/7-37	Q13526	PIN1	33	Q	R	0.540845687146055	0.114670338226296
PIN1_HUMAN/7-37	Q13526	PIN1	33	Q	S	-0.054404353213823	0.0713429425562222
PIN1_HUMAN/7-37	Q13526	PIN1	33	Q	T	-0.136531063696922	0.144724817089966
PIN1_HUMAN/7-37	Q13526	PIN1	33	Q	V	0.324376454378793	0.110814958005191
PIN1_HUMAN/7-37	Q13526	PIN1	33	Q	W	0.65309066302518	0.0757165212578665
PIN1_HUMAN/7-37	Q13526	PIN1	33	Q	Y	0.609169272222076	0.106372721431355
HECW2_HUMAN/809-838	Q9P2P5	HECW2	834	T	A	0.293911338108621	0.0728125545543081
HECW2_HUMAN/809-838	Q9P2P5	HECW2	834	T	C	0.21833183101993	0.074125396956526
HECW2_HUMAN/809-838	Q9P2P5	HECW2	834	T	D	0.667382447171051	0.0888226309652063
HECW2_HUMAN/809-838	Q9P2P5	HECW2	834	T	E	0.581618734051777	0.0795555849098761
HECW2_HUMAN/809-838	Q9P2P5	HECW2	834	T	F	0.676405847464966	0.10485015372695
HECW2_HUMAN/809-838	Q9P2P5	HECW2	834	T	G	0.52888236743254	0.0756115280742201
HECW2_HUMAN/809-838	Q9P2P5	HECW2	834	T	H	0.247854468500736	0.0760927183254901
HECW2_HUMAN/809-838	Q9P2P5	HECW2	834	T	I	0.827935168991167	0.113901152653529
HECW2_HUMAN/809-838	Q9P2P5	HECW2	834	T	K	0.566251451693592	0.169499411733671
HECW2_HUMAN/809-838	Q9P2P5	HECW2	834	T	L	0.640262880228189	0.0656813451429975
HECW2_HUMAN/809-838	Q9P2P5	HECW2	834	T	M	0.349884900783568	0.0943297881134613
HECW2_HUMAN/809-838	Q9P2P5	HECW2	834	T	N	0.49290228456656	0.0971097376390888
HECW2_HUMAN/809-838	Q9P2P5	HECW2	834	T	P	0.887657446536561	0.0504454145418715
HECW2_HUMAN/809-838	Q9P2P5	HECW2	834	T	Q	0.163244573125435	0.0616765332809949
HECW2_HUMAN/809-838	Q9P2P5	HECW2	834	T	R	0.540845687146055	0.114670338226296
HECW2_HUMAN/809-838	Q9P2P5	HECW2	834	T	S	-0.054404353213823	0.0713429425562222
HECW2_HUMAN/809-838	Q9P2P5	HECW2	834	T	V	0.324376454378793	0.110814958005191
HECW2_HUMAN/809-838	Q9P2P5	HECW2	834	T	W	0.65309066302518	0.0757165212578665
HECW2_HUMAN/809-838	Q9P2P5	HECW2	834	T	Y	0.609169272222076	0.106372721431355
WWP2_HUMAN/302-331	O00308	WWP2	327	T	A	0.293911338108621	0.0728125545543081
WWP2_HUMAN/302-331	O00308	WWP2	327	T	C	0.21833183101993	0.074125396956526
WWP2_HUMAN/302-331	O00308	WWP2	327	T	D	0.667382447171051	0.0888226309652063
WWP2_HUMAN/302-331	O00308	WWP2	327	T	E	0.581618734051777	0.0795555849098761
WWP2_HUMAN/302-331	O00308	WWP2	327	T	F	0.676405847464966	0.10485015372695
WWP2_HUMAN/302-331	O00308	WWP2	327	T	G	0.52888236743254	0.0756115280742201
WWP2_HUMAN/302-331	O00308	WWP2	327	T	H	0.247854468500736	0.0760927183254901
WWP2_HUMAN/302-331	O00308	WWP2	327	T	I	0.827935168991167	0.113901152653529
WWP2_HUMAN/302-331	O00308	WWP2	327	T	K	0.566251451693592	0.169499411733671
WWP2_HUMAN/302-331	O00308	WWP2	327	T	L	0.640262880228189	0.0656813451429975
WWP2_HUMAN/302-331	O00308	WWP2	327	T	M	0.349884900783568	0.0943297881134613
WWP2_HUMAN/302-331	O00308	WWP2	327	T	N	0.49290228456656	0.0971097376390888
WWP2_HUMAN/302-331	O00308	WWP2	327	T	P	0.887657446536561	0.0504454145418715
WWP2_HUMAN/302-331	O00308	WWP2	327	T	Q	0.163244573125435	0.0616765332809949
WWP2_HUMAN/302-331	O00308	WWP2	327	T	R	0.540845687146055	0.114670338226296
WWP2_HUMAN/302-331	O00308	WWP2	327	T	S	-0.054404353213823	0.0713429425562222
WWP2_HUMAN/302-331	O00308	WWP2	327	T	V	0.324376454378793	0.110814958005191
WWP2_HUMAN/302-331	O00308	WWP2	327	T	W	0.65309066302518	0.0757165212578665
WWP2_HUMAN/302-331	O00308	WWP2	327	T	Y	0.609169272222076	0.106372721431355
PKHA5_HUMAN/58-87	Q9HAU0	PKHA5	83	T	A	0.293911338108621	0.0728125545543081
PKHA5_HUMAN/58-87	Q9HAU0	PKHA5	83	T	C	0.21833183101993	0.074125396956526
PKHA5_HUMAN/58-87	Q9HAU0	PKHA5	83	T	D	0.667382447171051	0.0888226309652063
PKHA5_HUMAN/58-87	Q9HAU0	PKHA5	83	T	E	0.581618734051777	0.0795555849098761
PKHA5_HUMAN/58-87	Q9HAU0	PKHA5	83	T	F	0.676405847464966	0.10485015372695
PKHA5_HUMAN/58-87	Q9HAU0	PKHA5	83	T	G	0.52888236743254	0.0756115280742201
PKHA5_HUMAN/58-87	Q9HAU0	PKHA5	83	T	H	0.247854468500736	0.0760927183254901
PKHA5_HUMAN/58-87	Q9HAU0	PKHA5	83	T	I	0.827935168991167	0.113901152653529
PKHA5_HUMAN/58-87	Q9HAU0	PKHA5	83	T	K	0.566251451693592	0.169499411733671
PKHA5_HUMAN/58-87	Q9HAU0	PKHA5	83	T	L	0.640262880228189	0.0656813451429975
PKHA5_HUMAN/58-87	Q9HAU0	PKHA5	83	T	M	0.349884900783568	0.0943297881134613
PKHA5_HUMAN/58-87	Q9HAU0	PKHA5	83	T	N	0.49290228456656	0.0971097376390888
PKHA5_HUMAN/58-87	Q9HAU0	PKHA5	83	T	P	0.887657446536561	0.0504454145418715
PKHA5_HUMAN/58-87	Q9HAU0	PKHA5	83	T	Q	0.163244573125435	0.0616765332809949
PKHA5_HUMAN/58-87	Q9HAU0	PKHA5	83	T	R	0.540845687146055	0.114670338226296
PKHA5_HUMAN/58-87	Q9HAU0	PKHA5	83	T	S	-0.054404353213823	0.0713429425562222
PKHA5_HUMAN/58-87	Q9HAU0	PKHA5	83	T	V	0.324376454378793	0.110814958005191
PKHA5_HUMAN/58-87	Q9HAU0	PKHA5	83	T	W	0.65309066302518	0.0757165212578665
PKHA5_HUMAN/58-87	Q9HAU0	PKHA5	83	T	Y	0.609169272222076	0.106372721431355
WBP4_HUMAN/124-153	O75554	WBP4	149	Q	A	0.293911338108621	0.0728125545543081
WBP4_HUMAN/124-153	O75554	WBP4	149	Q	C	0.21833183101993	0.074125396956526
WBP4_HUMAN/124-153	O75554	WBP4	149	Q	D	0.667382447171051	0.0888226309652063
WBP4_HUMAN/124-153	O75554	WBP4	149	Q	E	0.581618734051777	0.0795555849098761
WBP4_HUMAN/124-153	O75554	WBP4	149	Q	F	0.676405847464966	0.10485015372695
WBP4_HUMAN/124-153	O75554	WBP4	149	Q	G	0.52888236743254	0.0756115280742201
WBP4_HUMAN/124-153	O75554	WBP4	149	Q	H	0.247854468500736	0.0760927183254901
WBP4_HUMAN/124-153	O75554	WBP4	149	Q	I	0.827935168991167	0.113901152653529
WBP4_HUMAN/124-153	O75554	WBP4	149	Q	K	0.566251451693592	0.169499411733671
WBP4_HUMAN/124-153	O75554	WBP4	149	Q	L	0.640262880228189	0.0656813451429975
WBP4_HUMAN/124-153	O75554	WBP4	149	Q	M	0.349884900783568	0.0943297881134613
WBP4_HUMAN/124-153	O75554	WBP4	149	Q	N	0.49290228456656	0.0971097376390888
WBP4_HUMAN/124-153	O75554	WBP4	149	Q	P	0.887657446536561	0.0504454145418715
WBP4_HUMAN/124-153	O75554	WBP4	149	Q	R	0.540845687146055	0.114670338226296
WBP4_HUMAN/124-153	O75554	WBP4	149	Q	S	-0.054404353213823	0.0713429425562222
WBP4_HUMAN/124-153	O75554	WBP4	149	Q	T	-0.136531063696922	0.144724817089966
WBP4_HUMAN/124-153	O75554	WBP4	149	Q	V	0.324376454378793	0.110814958005191
WBP4_HUMAN/124-153	O75554	WBP4	149	Q	W	0.65309066302518	0.0757165212578665
WBP4_HUMAN/124-153	O75554	WBP4	149	Q	Y	0.609169272222076	0.106372721431355
WWP1_HUMAN/383-412	Q9H0M0	WWP1	408	T	A	0.293911338108621	0.0728125545543081
WWP1_HUMAN/383-412	Q9H0M0	WWP1	408	T	C	0.21833183101993	0.074125396956526
WWP1_HUMAN/383-412	Q9H0M0	WWP1	408	T	D	0.667382447171051	0.0888226309652063
WWP1_HUMAN/383-412	Q9H0M0	WWP1	408	T	E	0.581618734051777	0.0795555849098761
WWP1_HUMAN/383-412	Q9H0M0	WWP1	408	T	F	0.676405847464966	0.10485015372695
WWP1_HUMAN/383-412	Q9H0M0	WWP1	408	T	G	0.52888236743254	0.0756115280742201
WWP1_HUMAN/383-412	Q9H0M0	WWP1	408	T	H	0.247854468500736	0.0760927183254901
WWP1_HUMAN/383-412	Q9H0M0	WWP1	408	T	I	0.827935168991167	0.113901152653529
WWP1_HUMAN/383-412	Q9H0M0	WWP1	408	T	K	0.566251451693592	0.169499411733671
WWP1_HUMAN/383-412	Q9H0M0	WWP1	408	T	L	0.640262880228189	0.0656813451429975
WWP1_HUMAN/383-412	Q9H0M0	WWP1	408	T	M	0.349884900783568	0.0943297881134613
WWP1_HUMAN/383-412	Q9H0M0	WWP1	408	T	N	0.49290228456656	0.0971097376390888
WWP1_HUMAN/383-412	Q9H0M0	WWP1	408	T	P	0.887657446536561	0.0504454145418715
WWP1_HUMAN/383-412	Q9H0M0	WWP1	408	T	Q	0.163244573125435	0.0616765332809949
WWP1_HUMAN/383-412	Q9H0M0	WWP1	408	T	R	0.540845687146055	0.114670338226296
WWP1_HUMAN/383-412	Q9H0M0	WWP1	408	T	S	-0.054404353213823	0.0713429425562222
WWP1_HUMAN/383-412	Q9H0M0	WWP1	408	T	V	0.324376454378793	0.110814958005191
WWP1_HUMAN/383-412	Q9H0M0	WWP1	408	T	W	0.65309066302518	0.0757165212578665
WWP1_HUMAN/383-412	Q9H0M0	WWP1	408	T	Y	0.609169272222076	0.106372721431355
MAGI2_HUMAN/304-333	Q86UL8	MAGI2	329	S	A	0.293911338108621	0.0728125545543081
MAGI2_HUMAN/304-333	Q86UL8	MAGI2	329	S	C	0.21833183101993	0.074125396956526
MAGI2_HUMAN/304-333	Q86UL8	MAGI2	329	S	D	0.667382447171051	0.0888226309652063
MAGI2_HUMAN/304-333	Q86UL8	MAGI2	329	S	E	0.581618734051777	0.0795555849098761
MAGI2_HUMAN/304-333	Q86UL8	MAGI2	329	S	F	0.676405847464966	0.10485015372695
MAGI2_HUMAN/304-333	Q86UL8	MAGI2	329	S	G	0.52888236743254	0.0756115280742201
MAGI2_HUMAN/304-333	Q86UL8	MAGI2	329	S	H	0.247854468500736	0.0760927183254901
MAGI2_HUMAN/304-333	Q86UL8	MAGI2	329	S	I	0.827935168991167	0.113901152653529
MAGI2_HUMAN/304-333	Q86UL8	MAGI2	329	S	K	0.566251451693592	0.169499411733671
MAGI2_HUMAN/304-333	Q86UL8	MAGI2	329	S	L	0.640262880228189	0.0656813451429975
MAGI2_HUMAN/304-333	Q86UL8	MAGI2	329	S	M	0.349884900783568	0.0943297881134613
MAGI2_HUMAN/304-333	Q86UL8	MAGI2	329	S	N	0.49290228456656	0.0971097376390888
MAGI2_HUMAN/304-333	Q86UL8	MAGI2	329	S	P	0.887657446536561	0.0504454145418715
MAGI2_HUMAN/304-333	Q86UL8	MAGI2	329	S	Q	0.163244573125435	0.0616765332809949
MAGI2_HUMAN/304-333	Q86UL8	MAGI2	329	S	R	0.540845687146055	0.114670338226296
MAGI2_HUMAN/304-333	Q86UL8	MAGI2	329	S	T	-0.136531063696922	0.144724817089966
MAGI2_HUMAN/304-333	Q86UL8	MAGI2	329	S	V	0.324376454378793	0.110814958005191
MAGI2_HUMAN/304-333	Q86UL8	MAGI2	329	S	W	0.65309066302518	0.0757165212578665
MAGI2_HUMAN/304-333	Q86UL8	MAGI2	329	S	Y	0.609169272222076	0.106372721431355
WWP1_HUMAN/458-487	Q9H0M0	WWP1	483	Q	A	0.293911338108621	0.0728125545543081
WWP1_HUMAN/458-487	Q9H0M0	WWP1	483	Q	C	0.21833183101993	0.074125396956526
WWP1_HUMAN/458-487	Q9H0M0	WWP1	483	Q	D	0.667382447171051	0.0888226309652063
WWP1_HUMAN/458-487	Q9H0M0	WWP1	483	Q	E	0.581618734051777	0.0795555849098761
WWP1_HUMAN/458-487	Q9H0M0	WWP1	483	Q	F	0.676405847464966	0.10485015372695
WWP1_HUMAN/458-487	Q9H0M0	WWP1	483	Q	G	0.52888236743254	0.0756115280742201
WWP1_HUMAN/458-487	Q9H0M0	WWP1	483	Q	H	0.247854468500736	0.0760927183254901
WWP1_HUMAN/458-487	Q9H0M0	WWP1	483	Q	I	0.827935168991167	0.113901152653529
WWP1_HUMAN/458-487	Q9H0M0	WWP1	483	Q	K	0.566251451693592	0.169499411733671
WWP1_HUMAN/458-487	Q9H0M0	WWP1	483	Q	L	0.640262880228189	0.0656813451429975
WWP1_HUMAN/458-487	Q9H0M0	WWP1	483	Q	M	0.349884900783568	0.0943297881134613
WWP1_HUMAN/458-487	Q9H0M0	WWP1	483	Q	N	0.49290228456656	0.0971097376390888
WWP1_HUMAN/458-487	Q9H0M0	WWP1	483	Q	P	0.887657446536561	0.0504454145418715
WWP1_HUMAN/458-487	Q9H0M0	WWP1	483	Q	R	0.540845687146055	0.114670338226296
WWP1_HUMAN/458-487	Q9H0M0	WWP1	483	Q	S	-0.054404353213823	0.0713429425562222
WWP1_HUMAN/458-487	Q9H0M0	WWP1	483	Q	T	-0.136531063696922	0.144724817089966
WWP1_HUMAN/458-487	Q9H0M0	WWP1	483	Q	V	0.324376454378793	0.110814958005191
WWP1_HUMAN/458-487	Q9H0M0	WWP1	483	Q	W	0.65309066302518	0.0757165212578665
WWP1_HUMAN/458-487	Q9H0M0	WWP1	483	Q	Y	0.609169272222076	0.106372721431355
SAV1_HUMAN/201-230	Q9H4B6	SAV1	226	H	A	0.293911338108621	0.0728125545543081
SAV1_HUMAN/201-230	Q9H4B6	SAV1	226	H	C	0.21833183101993	0.074125396956526
SAV1_HUMAN/201-230	Q9H4B6	SAV1	226	H	D	0.667382447171051	0.0888226309652063
SAV1_HUMAN/201-230	Q9H4B6	SAV1	226	H	E	0.581618734051777	0.0795555849098761
SAV1_HUMAN/201-230	Q9H4B6	SAV1	226	H	F	0.676405847464966	0.10485015372695
SAV1_HUMAN/201-230	Q9H4B6	SAV1	226	H	G	0.52888236743254	0.0756115280742201
SAV1_HUMAN/201-230	Q9H4B6	SAV1	226	H	I	0.827935168991167	0.113901152653529
SAV1_HUMAN/201-230	Q9H4B6	SAV1	226	H	K	0.566251451693592	0.169499411733671
SAV1_HUMAN/201-230	Q9H4B6	SAV1	226	H	L	0.640262880228189	0.0656813451429975
SAV1_HUMAN/201-230	Q9H4B6	SAV1	226	H	M	0.349884900783568	0.0943297881134613
SAV1_HUMAN/201-230	Q9H4B6	SAV1	226	H	N	0.49290228456656	0.0971097376390888
SAV1_HUMAN/201-230	Q9H4B6	SAV1	226	H	P	0.887657446536561	0.0504454145418715
SAV1_HUMAN/201-230	Q9H4B6	SAV1	226	H	Q	0.163244573125435	0.0616765332809949
SAV1_HUMAN/201-230	Q9H4B6	SAV1	226	H	R	0.540845687146055	0.114670338226296
SAV1_HUMAN/201-230	Q9H4B6	SAV1	226	H	S	-0.054404353213823	0.0713429425562222
SAV1_HUMAN/201-230	Q9H4B6	SAV1	226	H	T	-0.136531063696922	0.144724817089966
SAV1_HUMAN/201-230	Q9H4B6	SAV1	226	H	V	0.324376454378793	0.110814958005191
SAV1_HUMAN/201-230	Q9H4B6	SAV1	226	H	W	0.65309066302518	0.0757165212578665
SAV1_HUMAN/201-230	Q9H4B6	SAV1	226	H	Y	0.609169272222076	0.106372721431355
WWTR1_HUMAN/126-155	Q9GZV5	WWTR1	151	T	A	0.293911338108621	0.0728125545543081
WWTR1_HUMAN/126-155	Q9GZV5	WWTR1	151	T	C	0.21833183101993	0.074125396956526
WWTR1_HUMAN/126-155	Q9GZV5	WWTR1	151	T	D	0.667382447171051	0.0888226309652063
WWTR1_HUMAN/126-155	Q9GZV5	WWTR1	151	T	E	0.581618734051777	0.0795555849098761
WWTR1_HUMAN/126-155	Q9GZV5	WWTR1	151	T	F	0.676405847464966	0.10485015372695
WWTR1_HUMAN/126-155	Q9GZV5	WWTR1	151	T	G	0.52888236743254	0.0756115280742201
WWTR1_HUMAN/126-155	Q9GZV5	WWTR1	151	T	H	0.247854468500736	0.0760927183254901
WWTR1_HUMAN/126-155	Q9GZV5	WWTR1	151	T	I	0.827935168991167	0.113901152653529
WWTR1_HUMAN/126-155	Q9GZV5	WWTR1	151	T	K	0.566251451693592	0.169499411733671
WWTR1_HUMAN/126-155	Q9GZV5	WWTR1	151	T	L	0.640262880228189	0.0656813451429975
WWTR1_HUMAN/126-155	Q9GZV5	WWTR1	151	T	M	0.349884900783568	0.0943297881134613
WWTR1_HUMAN/126-155	Q9GZV5	WWTR1	151	T	N	0.49290228456656	0.0971097376390888
WWTR1_HUMAN/126-155	Q9GZV5	WWTR1	151	T	P	0.887657446536561	0.0504454145418715
WWTR1_HUMAN/126-155	Q9GZV5	WWTR1	151	T	Q	0.163244573125435	0.0616765332809949
WWTR1_HUMAN/126-155	Q9GZV5	WWTR1	151	T	R	0.540845687146055	0.114670338226296
WWTR1_HUMAN/126-155	Q9GZV5	WWTR1	151	T	S	-0.054404353213823	0.0713429425562222
WWTR1_HUMAN/126-155	Q9GZV5	WWTR1	151	T	V	0.324376454378793	0.110814958005191
WWTR1_HUMAN/126-155	Q9GZV5	WWTR1	151	T	W	0.65309066302518	0.0757165212578665
WWTR1_HUMAN/126-155	Q9GZV5	WWTR1	151	T	Y	0.609169272222076	0.106372721431355
RHG27_HUMAN/248-278	Q6ZUM4	RHG27	274	T	A	0.293911338108621	0.0728125545543081
RHG27_HUMAN/248-278	Q6ZUM4	RHG27	274	T	C	0.21833183101993	0.074125396956526
RHG27_HUMAN/248-278	Q6ZUM4	RHG27	274	T	D	0.667382447171051	0.0888226309652063
RHG27_HUMAN/248-278	Q6ZUM4	RHG27	274	T	E	0.581618734051777	0.0795555849098761
RHG27_HUMAN/248-278	Q6ZUM4	RHG27	274	T	F	0.676405847464966	0.10485015372695
RHG27_HUMAN/248-278	Q6ZUM4	RHG27	274	T	G	0.52888236743254	0.0756115280742201
RHG27_HUMAN/248-278	Q6ZUM4	RHG27	274	T	H	0.247854468500736	0.0760927183254901
RHG27_HUMAN/248-278	Q6ZUM4	RHG27	274	T	I	0.827935168991167	0.113901152653529
RHG27_HUMAN/248-278	Q6ZUM4	RHG27	274	T	K	0.566251451693592	0.169499411733671
RHG27_HUMAN/248-278	Q6ZUM4	RHG27	274	T	L	0.640262880228189	0.0656813451429975
RHG27_HUMAN/248-278	Q6ZUM4	RHG27	274	T	M	0.349884900783568	0.0943297881134613
RHG27_HUMAN/248-278	Q6ZUM4	RHG27	274	T	N	0.49290228456656	0.0971097376390888
RHG27_HUMAN/248-278	Q6ZUM4	RHG27	274	T	P	0.887657446536561	0.0504454145418715
RHG27_HUMAN/248-278	Q6ZUM4	RHG27	274	T	Q	0.163244573125435	0.0616765332809949
RHG27_HUMAN/248-278	Q6ZUM4	RHG27	274	T	R	0.540845687146055	0.114670338226296
RHG27_HUMAN/248-278	Q6ZUM4	RHG27	274	T	S	-0.054404353213823	0.0713429425562222
RHG27_HUMAN/248-278	Q6ZUM4	RHG27	274	T	V	0.324376454378793	0.110814958005191
RHG27_HUMAN/248-278	Q6ZUM4	RHG27	274	T	W	0.65309066302518	0.0757165212578665
RHG27_HUMAN/248-278	Q6ZUM4	RHG27	274	T	Y	0.609169272222076	0.106372721431355
STXB4_HUMAN/498-527	Q6ZWJ1	STXB4	523	S	A	0.293911338108621	0.0728125545543081
STXB4_HUMAN/498-527	Q6ZWJ1	STXB4	523	S	C	0.21833183101993	0.074125396956526
STXB4_HUMAN/498-527	Q6ZWJ1	STXB4	523	S	D	0.667382447171051	0.0888226309652063
STXB4_HUMAN/498-527	Q6ZWJ1	STXB4	523	S	E	0.581618734051777	0.0795555849098761
STXB4_HUMAN/498-527	Q6ZWJ1	STXB4	523	S	F	0.676405847464966	0.10485015372695
STXB4_HUMAN/498-527	Q6ZWJ1	STXB4	523	S	G	0.52888236743254	0.0756115280742201
STXB4_HUMAN/498-527	Q6ZWJ1	STXB4	523	S	H	0.247854468500736	0.0760927183254901
STXB4_HUMAN/498-527	Q6ZWJ1	STXB4	523	S	I	0.827935168991167	0.113901152653529
STXB4_HUMAN/498-527	Q6ZWJ1	STXB4	523	S	K	0.566251451693592	0.169499411733671
STXB4_HUMAN/498-527	Q6ZWJ1	STXB4	523	S	L	0.640262880228189	0.0656813451429975
STXB4_HUMAN/498-527	Q6ZWJ1	STXB4	523	S	M	0.349884900783568	0.0943297881134613
STXB4_HUMAN/498-527	Q6ZWJ1	STXB4	523	S	N	0.49290228456656	0.0971097376390888
STXB4_HUMAN/498-527	Q6ZWJ1	STXB4	523	S	P	0.887657446536561	0.0504454145418715
STXB4_HUMAN/498-527	Q6ZWJ1	STXB4	523	S	Q	0.163244573125435	0.0616765332809949
STXB4_HUMAN/498-527	Q6ZWJ1	STXB4	523	S	R	0.540845687146055	0.114670338226296
STXB4_HUMAN/498-527	Q6ZWJ1	STXB4	523	S	T	-0.136531063696922	0.144724817089966
STXB4_HUMAN/498-527	Q6ZWJ1	STXB4	523	S	V	0.324376454378793	0.110814958005191
STXB4_HUMAN/498-527	Q6ZWJ1	STXB4	523	S	W	0.65309066302518	0.0757165212578665
STXB4_HUMAN/498-527	Q6ZWJ1	STXB4	523	S	Y	0.609169272222076	0.106372721431355
WWP1_HUMAN/498-527	Q9H0M0	WWP1	523	T	A	0.293911338108621	0.0728125545543081
WWP1_HUMAN/498-527	Q9H0M0	WWP1	523	T	C	0.21833183101993	0.074125396956526
WWP1_HUMAN/498-527	Q9H0M0	WWP1	523	T	D	0.667382447171051	0.0888226309652063
WWP1_HUMAN/498-527	Q9H0M0	WWP1	523	T	E	0.581618734051777	0.0795555849098761
WWP1_HUMAN/498-527	Q9H0M0	WWP1	523	T	F	0.676405847464966	0.10485015372695
WWP1_HUMAN/498-527	Q9H0M0	WWP1	523	T	G	0.52888236743254	0.0756115280742201
WWP1_HUMAN/498-527	Q9H0M0	WWP1	523	T	H	0.247854468500736	0.0760927183254901
WWP1_HUMAN/498-527	Q9H0M0	WWP1	523	T	I	0.827935168991167	0.113901152653529
WWP1_HUMAN/498-527	Q9H0M0	WWP1	523	T	K	0.566251451693592	0.169499411733671
WWP1_HUMAN/498-527	Q9H0M0	WWP1	523	T	L	0.640262880228189	0.0656813451429975
WWP1_HUMAN/498-527	Q9H0M0	WWP1	523	T	M	0.349884900783568	0.0943297881134613
WWP1_HUMAN/498-527	Q9H0M0	WWP1	523	T	N	0.49290228456656	0.0971097376390888
WWP1_HUMAN/498-527	Q9H0M0	WWP1	523	T	P	0.887657446536561	0.0504454145418715
WWP1_HUMAN/498-527	Q9H0M0	WWP1	523	T	Q	0.163244573125435	0.0616765332809949
WWP1_HUMAN/498-527	Q9H0M0	WWP1	523	T	R	0.540845687146055	0.114670338226296
WWP1_HUMAN/498-527	Q9H0M0	WWP1	523	T	S	-0.054404353213823	0.0713429425562222
WWP1_HUMAN/498-527	Q9H0M0	WWP1	523	T	V	0.324376454378793	0.110814958005191
WWP1_HUMAN/498-527	Q9H0M0	WWP1	523	T	W	0.65309066302518	0.0757165212578665
WWP1_HUMAN/498-527	Q9H0M0	WWP1	523	T	Y	0.609169272222076	0.106372721431355
NED4L_HUMAN/387-416	Q96PU5	NED4L	412	T	A	0.293911338108621	0.0728125545543081
NED4L_HUMAN/387-416	Q96PU5	NED4L	412	T	C	0.21833183101993	0.074125396956526
NED4L_HUMAN/387-416	Q96PU5	NED4L	412	T	D	0.667382447171051	0.0888226309652063
NED4L_HUMAN/387-416	Q96PU5	NED4L	412	T	E	0.581618734051777	0.0795555849098761
NED4L_HUMAN/387-416	Q96PU5	NED4L	412	T	F	0.676405847464966	0.10485015372695
NED4L_HUMAN/387-416	Q96PU5	NED4L	412	T	G	0.52888236743254	0.0756115280742201
NED4L_HUMAN/387-416	Q96PU5	NED4L	412	T	H	0.247854468500736	0.0760927183254901
NED4L_HUMAN/387-416	Q96PU5	NED4L	412	T	I	0.827935168991167	0.113901152653529
NED4L_HUMAN/387-416	Q96PU5	NED4L	412	T	K	0.566251451693592	0.169499411733671
NED4L_HUMAN/387-416	Q96PU5	NED4L	412	T	L	0.640262880228189	0.0656813451429975
NED4L_HUMAN/387-416	Q96PU5	NED4L	412	T	M	0.349884900783568	0.0943297881134613
NED4L_HUMAN/387-416	Q96PU5	NED4L	412	T	N	0.49290228456656	0.0971097376390888
NED4L_HUMAN/387-416	Q96PU5	NED4L	412	T	P	0.887657446536561	0.0504454145418715
NED4L_HUMAN/387-416	Q96PU5	NED4L	412	T	Q	0.163244573125435	0.0616765332809949
NED4L_HUMAN/387-416	Q96PU5	NED4L	412	T	R	0.540845687146055	0.114670338226296
NED4L_HUMAN/387-416	Q96PU5	NED4L	412	T	S	-0.054404353213823	0.0713429425562222
NED4L_HUMAN/387-416	Q96PU5	NED4L	412	T	V	0.324376454378793	0.110814958005191
NED4L_HUMAN/387-416	Q96PU5	NED4L	412	T	W	0.65309066302518	0.0757165212578665
NED4L_HUMAN/387-416	Q96PU5	NED4L	412	T	Y	0.609169272222076	0.106372721431355
DRP2_HUMAN/354-383	Q13474	DRP2	379	C	A	0.293911338108621	0.0728125545543081
DRP2_HUMAN/354-383	Q13474	DRP2	379	C	D	0.667382447171051	0.0888226309652063
DRP2_HUMAN/354-383	Q13474	DRP2	379	C	E	0.581618734051777	0.0795555849098761
DRP2_HUMAN/354-383	Q13474	DRP2	379	C	F	0.676405847464966	0.10485015372695
DRP2_HUMAN/354-383	Q13474	DRP2	379	C	G	0.52888236743254	0.0756115280742201
DRP2_HUMAN/354-383	Q13474	DRP2	379	C	H	0.247854468500736	0.0760927183254901
DRP2_HUMAN/354-383	Q13474	DRP2	379	C	I	0.827935168991167	0.113901152653529
DRP2_HUMAN/354-383	Q13474	DRP2	379	C	K	0.566251451693592	0.169499411733671
DRP2_HUMAN/354-383	Q13474	DRP2	379	C	L	0.640262880228189	0.0656813451429975
DRP2_HUMAN/354-383	Q13474	DRP2	379	C	M	0.349884900783568	0.0943297881134613
DRP2_HUMAN/354-383	Q13474	DRP2	379	C	N	0.49290228456656	0.0971097376390888
DRP2_HUMAN/354-383	Q13474	DRP2	379	C	P	0.887657446536561	0.0504454145418715
DRP2_HUMAN/354-383	Q13474	DRP2	379	C	Q	0.163244573125435	0.0616765332809949
DRP2_HUMAN/354-383	Q13474	DRP2	379	C	R	0.540845687146055	0.114670338226296
DRP2_HUMAN/354-383	Q13474	DRP2	379	C	S	-0.054404353213823	0.0713429425562222
DRP2_HUMAN/354-383	Q13474	DRP2	379	C	T	-0.136531063696922	0.144724817089966
DRP2_HUMAN/354-383	Q13474	DRP2	379	C	V	0.324376454378793	0.110814958005191
DRP2_HUMAN/354-383	Q13474	DRP2	379	C	W	0.65309066302518	0.0757165212578665
DRP2_HUMAN/354-383	Q13474	DRP2	379	C	Y	0.609169272222076	0.106372721431355
TCRG1_HUMAN/134-162	O14776	TCRG1	158	A	C	0.21833183101993	0.074125396956526
TCRG1_HUMAN/134-162	O14776	TCRG1	158	A	D	0.667382447171051	0.0888226309652063
TCRG1_HUMAN/134-162	O14776	TCRG1	158	A	E	0.581618734051777	0.0795555849098761
TCRG1_HUMAN/134-162	O14776	TCRG1	158	A	F	0.676405847464966	0.10485015372695
TCRG1_HUMAN/134-162	O14776	TCRG1	158	A	G	0.52888236743254	0.0756115280742201
TCRG1_HUMAN/134-162	O14776	TCRG1	158	A	H	0.247854468500736	0.0760927183254901
TCRG1_HUMAN/134-162	O14776	TCRG1	158	A	I	0.827935168991167	0.113901152653529
TCRG1_HUMAN/134-162	O14776	TCRG1	158	A	K	0.566251451693592	0.169499411733671
TCRG1_HUMAN/134-162	O14776	TCRG1	158	A	L	0.640262880228189	0.0656813451429975
TCRG1_HUMAN/134-162	O14776	TCRG1	158	A	M	0.349884900783568	0.0943297881134613
TCRG1_HUMAN/134-162	O14776	TCRG1	158	A	N	0.49290228456656	0.0971097376390888
TCRG1_HUMAN/134-162	O14776	TCRG1	158	A	P	0.887657446536561	0.0504454145418715
TCRG1_HUMAN/134-162	O14776	TCRG1	158	A	Q	0.163244573125435	0.0616765332809949
TCRG1_HUMAN/134-162	O14776	TCRG1	158	A	R	0.540845687146055	0.114670338226296
TCRG1_HUMAN/134-162	O14776	TCRG1	158	A	S	-0.054404353213823	0.0713429425562222
TCRG1_HUMAN/134-162	O14776	TCRG1	158	A	T	-0.136531063696922	0.144724817089966
TCRG1_HUMAN/134-162	O14776	TCRG1	158	A	V	0.324376454378793	0.110814958005191
TCRG1_HUMAN/134-162	O14776	TCRG1	158	A	W	0.65309066302518	0.0757165212578665
TCRG1_HUMAN/134-162	O14776	TCRG1	158	A	Y	0.609169272222076	0.106372721431355
WWP2_HUMAN/407-435	O00308	WWP2	431	Q	A	0.293911338108621	0.0728125545543081
WWP2_HUMAN/407-435	O00308	WWP2	431	Q	C	0.21833183101993	0.074125396956526
WWP2_HUMAN/407-435	O00308	WWP2	431	Q	D	0.667382447171051	0.0888226309652063
WWP2_HUMAN/407-435	O00308	WWP2	431	Q	E	0.581618734051777	0.0795555849098761
WWP2_HUMAN/407-435	O00308	WWP2	431	Q	F	0.676405847464966	0.10485015372695
WWP2_HUMAN/407-435	O00308	WWP2	431	Q	G	0.52888236743254	0.0756115280742201
WWP2_HUMAN/407-435	O00308	WWP2	431	Q	H	0.247854468500736	0.0760927183254901
WWP2_HUMAN/407-435	O00308	WWP2	431	Q	I	0.827935168991167	0.113901152653529
WWP2_HUMAN/407-435	O00308	WWP2	431	Q	K	0.566251451693592	0.169499411733671
WWP2_HUMAN/407-435	O00308	WWP2	431	Q	L	0.640262880228189	0.0656813451429975
WWP2_HUMAN/407-435	O00308	WWP2	431	Q	M	0.349884900783568	0.0943297881134613
WWP2_HUMAN/407-435	O00308	WWP2	431	Q	N	0.49290228456656	0.0971097376390888
WWP2_HUMAN/407-435	O00308	WWP2	431	Q	P	0.887657446536561	0.0504454145418715
WWP2_HUMAN/407-435	O00308	WWP2	431	Q	R	0.540845687146055	0.114670338226296
WWP2_HUMAN/407-435	O00308	WWP2	431	Q	S	-0.054404353213823	0.0713429425562222
WWP2_HUMAN/407-435	O00308	WWP2	431	Q	T	-0.136531063696922	0.144724817089966
WWP2_HUMAN/407-435	O00308	WWP2	431	Q	V	0.324376454378793	0.110814958005191
WWP2_HUMAN/407-435	O00308	WWP2	431	Q	W	0.65309066302518	0.0757165212578665
WWP2_HUMAN/407-435	O00308	WWP2	431	Q	Y	0.609169272222076	0.106372721431355
KIBRA_HUMAN/55-84	Q8IX03	KIBRA	80	Q	A	0.293911338108621	0.0728125545543081
KIBRA_HUMAN/55-84	Q8IX03	KIBRA	80	Q	C	0.21833183101993	0.074125396956526
KIBRA_HUMAN/55-84	Q8IX03	KIBRA	80	Q	D	0.667382447171051	0.0888226309652063
KIBRA_HUMAN/55-84	Q8IX03	KIBRA	80	Q	E	0.581618734051777	0.0795555849098761
KIBRA_HUMAN/55-84	Q8IX03	KIBRA	80	Q	F	0.676405847464966	0.10485015372695
KIBRA_HUMAN/55-84	Q8IX03	KIBRA	80	Q	G	0.52888236743254	0.0756115280742201
KIBRA_HUMAN/55-84	Q8IX03	KIBRA	80	Q	H	0.247854468500736	0.0760927183254901
KIBRA_HUMAN/55-84	Q8IX03	KIBRA	80	Q	I	0.827935168991167	0.113901152653529
KIBRA_HUMAN/55-84	Q8IX03	KIBRA	80	Q	K	0.566251451693592	0.169499411733671
KIBRA_HUMAN/55-84	Q8IX03	KIBRA	80	Q	L	0.640262880228189	0.0656813451429975
KIBRA_HUMAN/55-84	Q8IX03	KIBRA	80	Q	M	0.349884900783568	0.0943297881134613
KIBRA_HUMAN/55-84	Q8IX03	KIBRA	80	Q	N	0.49290228456656	0.0971097376390888
KIBRA_HUMAN/55-84	Q8IX03	KIBRA	80	Q	P	0.887657446536561	0.0504454145418715
KIBRA_HUMAN/55-84	Q8IX03	KIBRA	80	Q	R	0.540845687146055	0.114670338226296
KIBRA_HUMAN/55-84	Q8IX03	KIBRA	80	Q	S	-0.054404353213823	0.0713429425562222
KIBRA_HUMAN/55-84	Q8IX03	KIBRA	80	Q	T	-0.136531063696922	0.144724817089966
KIBRA_HUMAN/55-84	Q8IX03	KIBRA	80	Q	V	0.324376454378793	0.110814958005191
KIBRA_HUMAN/55-84	Q8IX03	KIBRA	80	Q	W	0.65309066302518	0.0757165212578665
KIBRA_HUMAN/55-84	Q8IX03	KIBRA	80	Q	Y	0.609169272222076	0.106372721431355
WWP1_HUMAN/351-380	Q9H0M0	WWP1	376	T	A	0.293911338108621	0.0728125545543081
WWP1_HUMAN/351-380	Q9H0M0	WWP1	376	T	C	0.21833183101993	0.074125396956526
WWP1_HUMAN/351-380	Q9H0M0	WWP1	376	T	D	0.667382447171051	0.0888226309652063
WWP1_HUMAN/351-380	Q9H0M0	WWP1	376	T	E	0.581618734051777	0.0795555849098761
WWP1_HUMAN/351-380	Q9H0M0	WWP1	376	T	F	0.676405847464966	0.10485015372695
WWP1_HUMAN/351-380	Q9H0M0	WWP1	376	T	G	0.52888236743254	0.0756115280742201
WWP1_HUMAN/351-380	Q9H0M0	WWP1	376	T	H	0.247854468500736	0.0760927183254901
WWP1_HUMAN/351-380	Q9H0M0	WWP1	376	T	I	0.827935168991167	0.113901152653529
WWP1_HUMAN/351-380	Q9H0M0	WWP1	376	T	K	0.566251451693592	0.169499411733671
WWP1_HUMAN/351-380	Q9H0M0	WWP1	376	T	L	0.640262880228189	0.0656813451429975
WWP1_HUMAN/351-380	Q9H0M0	WWP1	376	T	M	0.349884900783568	0.0943297881134613
WWP1_HUMAN/351-380	Q9H0M0	WWP1	376	T	N	0.49290228456656	0.0971097376390888
WWP1_HUMAN/351-380	Q9H0M0	WWP1	376	T	P	0.887657446536561	0.0504454145418715
WWP1_HUMAN/351-380	Q9H0M0	WWP1	376	T	Q	0.163244573125435	0.0616765332809949
WWP1_HUMAN/351-380	Q9H0M0	WWP1	376	T	R	0.540845687146055	0.114670338226296
WWP1_HUMAN/351-380	Q9H0M0	WWP1	376	T	S	-0.054404353213823	0.0713429425562222
WWP1_HUMAN/351-380	Q9H0M0	WWP1	376	T	V	0.324376454378793	0.110814958005191
WWP1_HUMAN/351-380	Q9H0M0	WWP1	376	T	W	0.65309066302518	0.0757165212578665
WWP1_HUMAN/351-380	Q9H0M0	WWP1	376	T	Y	0.609169272222076	0.106372721431355
WWOX_HUMAN/59-88	Q9NZC7	WWOX	84	T	A	0.293911338108621	0.0728125545543081
WWOX_HUMAN/59-88	Q9NZC7	WWOX	84	T	C	0.21833183101993	0.074125396956526
WWOX_HUMAN/59-88	Q9NZC7	WWOX	84	T	D	0.667382447171051	0.0888226309652063
WWOX_HUMAN/59-88	Q9NZC7	WWOX	84	T	E	0.581618734051777	0.0795555849098761
WWOX_HUMAN/59-88	Q9NZC7	WWOX	84	T	F	0.676405847464966	0.10485015372695
WWOX_HUMAN/59-88	Q9NZC7	WWOX	84	T	G	0.52888236743254	0.0756115280742201
WWOX_HUMAN/59-88	Q9NZC7	WWOX	84	T	H	0.247854468500736	0.0760927183254901
WWOX_HUMAN/59-88	Q9NZC7	WWOX	84	T	I	0.827935168991167	0.113901152653529
WWOX_HUMAN/59-88	Q9NZC7	WWOX	84	T	K	0.566251451693592	0.169499411733671
WWOX_HUMAN/59-88	Q9NZC7	WWOX	84	T	L	0.640262880228189	0.0656813451429975
WWOX_HUMAN/59-88	Q9NZC7	WWOX	84	T	M	0.349884900783568	0.0943297881134613
WWOX_HUMAN/59-88	Q9NZC7	WWOX	84	T	N	0.49290228456656	0.0971097376390888
WWOX_HUMAN/59-88	Q9NZC7	WWOX	84	T	P	0.887657446536561	0.0504454145418715
WWOX_HUMAN/59-88	Q9NZC7	WWOX	84	T	Q	0.163244573125435	0.0616765332809949
WWOX_HUMAN/59-88	Q9NZC7	WWOX	84	T	R	0.540845687146055	0.114670338226296
WWOX_HUMAN/59-88	Q9NZC7	WWOX	84	T	S	-0.054404353213823	0.0713429425562222
WWOX_HUMAN/59-88	Q9NZC7	WWOX	84	T	V	0.324376454378793	0.110814958005191
WWOX_HUMAN/59-88	Q9NZC7	WWOX	84	T	W	0.65309066302518	0.0757165212578665
WWOX_HUMAN/59-88	Q9NZC7	WWOX	84	T	Y	0.609169272222076	0.106372721431355
YAP1_HUMAN/173-202	P46937	YAP1	198	T	A	0.293911338108621	0.0728125545543081
YAP1_HUMAN/173-202	P46937	YAP1	198	T	C	0.21833183101993	0.074125396956526
YAP1_HUMAN/173-202	P46937	YAP1	198	T	D	0.667382447171051	0.0888226309652063
YAP1_HUMAN/173-202	P46937	YAP1	198	T	E	0.581618734051777	0.0795555849098761
YAP1_HUMAN/173-202	P46937	YAP1	198	T	F	0.676405847464966	0.10485015372695
YAP1_HUMAN/173-202	P46937	YAP1	198	T	G	0.52888236743254	0.0756115280742201
YAP1_HUMAN/173-202	P46937	YAP1	198	T	H	0.247854468500736	0.0760927183254901
YAP1_HUMAN/173-202	P46937	YAP1	198	T	I	0.827935168991167	0.113901152653529
YAP1_HUMAN/173-202	P46937	YAP1	198	T	K	0.566251451693592	0.169499411733671
YAP1_HUMAN/173-202	P46937	YAP1	198	T	L	0.640262880228189	0.0656813451429975
YAP1_HUMAN/173-202	P46937	YAP1	198	T	M	0.349884900783568	0.0943297881134613
YAP1_HUMAN/173-202	P46937	YAP1	198	T	N	0.49290228456656	0.0971097376390888
YAP1_HUMAN/173-202	P46937	YAP1	198	T	P	0.887657446536561	0.0504454145418715
YAP1_HUMAN/173-202	P46937	YAP1	198	T	Q	0.163244573125435	0.0616765332809949
YAP1_HUMAN/173-202	P46937	YAP1	198	T	R	0.540845687146055	0.114670338226296
YAP1_HUMAN/173-202	P46937	YAP1	198	T	S	-0.054404353213823	0.0713429425562222
YAP1_HUMAN/173-202	P46937	YAP1	198	T	V	0.324376454378793	0.110814958005191
YAP1_HUMAN/173-202	P46937	YAP1	198	T	W	0.65309066302518	0.0757165212578665
YAP1_HUMAN/173-202	P46937	YAP1	198	T	Y	0.609169272222076	0.106372721431355
NED4L_HUMAN/499-528	Q96PU5	NED4L	524	T	A	0.293911338108621	0.0728125545543081
NED4L_HUMAN/499-528	Q96PU5	NED4L	524	T	C	0.21833183101993	0.074125396956526
NED4L_HUMAN/499-528	Q96PU5	NED4L	524	T	D	0.667382447171051	0.0888226309652063
NED4L_HUMAN/499-528	Q96PU5	NED4L	524	T	E	0.581618734051777	0.0795555849098761
NED4L_HUMAN/499-528	Q96PU5	NED4L	524	T	F	0.676405847464966	0.10485015372695
NED4L_HUMAN/499-528	Q96PU5	NED4L	524	T	G	0.52888236743254	0.0756115280742201
NED4L_HUMAN/499-528	Q96PU5	NED4L	524	T	H	0.247854468500736	0.0760927183254901
NED4L_HUMAN/499-528	Q96PU5	NED4L	524	T	I	0.827935168991167	0.113901152653529
NED4L_HUMAN/499-528	Q96PU5	NED4L	524	T	K	0.566251451693592	0.169499411733671
NED4L_HUMAN/499-528	Q96PU5	NED4L	524	T	L	0.640262880228189	0.0656813451429975
NED4L_HUMAN/499-528	Q96PU5	NED4L	524	T	M	0.349884900783568	0.0943297881134613
NED4L_HUMAN/499-528	Q96PU5	NED4L	524	T	N	0.49290228456656	0.0971097376390888
NED4L_HUMAN/499-528	Q96PU5	NED4L	524	T	P	0.887657446536561	0.0504454145418715
NED4L_HUMAN/499-528	Q96PU5	NED4L	524	T	Q	0.163244573125435	0.0616765332809949
NED4L_HUMAN/499-528	Q96PU5	NED4L	524	T	R	0.540845687146055	0.114670338226296
NED4L_HUMAN/499-528	Q96PU5	NED4L	524	T	S	-0.054404353213823	0.0713429425562222
NED4L_HUMAN/499-528	Q96PU5	NED4L	524	T	V	0.324376454378793	0.110814958005191
NED4L_HUMAN/499-528	Q96PU5	NED4L	524	T	W	0.65309066302518	0.0757165212578665
NED4L_HUMAN/499-528	Q96PU5	NED4L	524	T	Y	0.609169272222076	0.106372721431355
HECW1_HUMAN/831-860	Q76N89	HECW1	856	T	A	0.293911338108621	0.0728125545543081
HECW1_HUMAN/831-860	Q76N89	HECW1	856	T	C	0.21833183101993	0.074125396956526
HECW1_HUMAN/831-860	Q76N89	HECW1	856	T	D	0.667382447171051	0.0888226309652063
HECW1_HUMAN/831-860	Q76N89	HECW1	856	T	E	0.581618734051777	0.0795555849098761
HECW1_HUMAN/831-860	Q76N89	HECW1	856	T	F	0.676405847464966	0.10485015372695
HECW1_HUMAN/831-860	Q76N89	HECW1	856	T	G	0.52888236743254	0.0756115280742201
HECW1_HUMAN/831-860	Q76N89	HECW1	856	T	H	0.247854468500736	0.0760927183254901
HECW1_HUMAN/831-860	Q76N89	HECW1	856	T	I	0.827935168991167	0.113901152653529
HECW1_HUMAN/831-860	Q76N89	HECW1	856	T	K	0.566251451693592	0.169499411733671
HECW1_HUMAN/831-860	Q76N89	HECW1	856	T	L	0.640262880228189	0.0656813451429975
HECW1_HUMAN/831-860	Q76N89	HECW1	856	T	M	0.349884900783568	0.0943297881134613
HECW1_HUMAN/831-860	Q76N89	HECW1	856	T	N	0.49290228456656	0.0971097376390888
HECW1_HUMAN/831-860	Q76N89	HECW1	856	T	P	0.887657446536561	0.0504454145418715
HECW1_HUMAN/831-860	Q76N89	HECW1	856	T	Q	0.163244573125435	0.0616765332809949
HECW1_HUMAN/831-860	Q76N89	HECW1	856	T	R	0.540845687146055	0.114670338226296
HECW1_HUMAN/831-860	Q76N89	HECW1	856	T	S	-0.054404353213823	0.0713429425562222
HECW1_HUMAN/831-860	Q76N89	HECW1	856	T	V	0.324376454378793	0.110814958005191
HECW1_HUMAN/831-860	Q76N89	HECW1	856	T	W	0.65309066302518	0.0757165212578665
HECW1_HUMAN/831-860	Q76N89	HECW1	856	T	Y	0.609169272222076	0.106372721431355
WAC_HUMAN/131-160	Q9BTA9	WAC	156	Q	A	0.293911338108621	0.0728125545543081
WAC_HUMAN/131-160	Q9BTA9	WAC	156	Q	C	0.21833183101993	0.074125396956526
WAC_HUMAN/131-160	Q9BTA9	WAC	156	Q	D	0.667382447171051	0.0888226309652063
WAC_HUMAN/131-160	Q9BTA9	WAC	156	Q	E	0.581618734051777	0.0795555849098761
WAC_HUMAN/131-160	Q9BTA9	WAC	156	Q	F	0.676405847464966	0.10485015372695
WAC_HUMAN/131-160	Q9BTA9	WAC	156	Q	G	0.52888236743254	0.0756115280742201
WAC_HUMAN/131-160	Q9BTA9	WAC	156	Q	H	0.247854468500736	0.0760927183254901
WAC_HUMAN/131-160	Q9BTA9	WAC	156	Q	I	0.827935168991167	0.113901152653529
WAC_HUMAN/131-160	Q9BTA9	WAC	156	Q	K	0.566251451693592	0.169499411733671
WAC_HUMAN/131-160	Q9BTA9	WAC	156	Q	L	0.640262880228189	0.0656813451429975
WAC_HUMAN/131-160	Q9BTA9	WAC	156	Q	M	0.349884900783568	0.0943297881134613
WAC_HUMAN/131-160	Q9BTA9	WAC	156	Q	N	0.49290228456656	0.0971097376390888
WAC_HUMAN/131-160	Q9BTA9	WAC	156	Q	P	0.887657446536561	0.0504454145418715
WAC_HUMAN/131-160	Q9BTA9	WAC	156	Q	R	0.540845687146055	0.114670338226296
WAC_HUMAN/131-160	Q9BTA9	WAC	156	Q	S	-0.054404353213823	0.0713429425562222
WAC_HUMAN/131-160	Q9BTA9	WAC	156	Q	T	-0.136531063696922	0.144724817089966
WAC_HUMAN/131-160	Q9BTA9	WAC	156	Q	V	0.324376454378793	0.110814958005191
WAC_HUMAN/131-160	Q9BTA9	WAC	156	Q	W	0.65309066302518	0.0757165212578665
WAC_HUMAN/131-160	Q9BTA9	WAC	156	Q	Y	0.609169272222076	0.106372721431355
WWOX_HUMAN/18-47	Q9NZC7	WWOX	43	Q	A	0.293911338108621	0.0728125545543081
WWOX_HUMAN/18-47	Q9NZC7	WWOX	43	Q	C	0.21833183101993	0.074125396956526
WWOX_HUMAN/18-47	Q9NZC7	WWOX	43	Q	D	0.667382447171051	0.0888226309652063
WWOX_HUMAN/18-47	Q9NZC7	WWOX	43	Q	E	0.581618734051777	0.0795555849098761
WWOX_HUMAN/18-47	Q9NZC7	WWOX	43	Q	F	0.676405847464966	0.10485015372695
WWOX_HUMAN/18-47	Q9NZC7	WWOX	43	Q	G	0.52888236743254	0.0756115280742201
WWOX_HUMAN/18-47	Q9NZC7	WWOX	43	Q	H	0.247854468500736	0.0760927183254901
WWOX_HUMAN/18-47	Q9NZC7	WWOX	43	Q	I	0.827935168991167	0.113901152653529
WWOX_HUMAN/18-47	Q9NZC7	WWOX	43	Q	K	0.566251451693592	0.169499411733671
WWOX_HUMAN/18-47	Q9NZC7	WWOX	43	Q	L	0.640262880228189	0.0656813451429975
WWOX_HUMAN/18-47	Q9NZC7	WWOX	43	Q	M	0.349884900783568	0.0943297881134613
WWOX_HUMAN/18-47	Q9NZC7	WWOX	43	Q	N	0.49290228456656	0.0971097376390888
WWOX_HUMAN/18-47	Q9NZC7	WWOX	43	Q	P	0.887657446536561	0.0504454145418715
WWOX_HUMAN/18-47	Q9NZC7	WWOX	43	Q	R	0.540845687146055	0.114670338226296
WWOX_HUMAN/18-47	Q9NZC7	WWOX	43	Q	S	-0.054404353213823	0.0713429425562222
WWOX_HUMAN/18-47	Q9NZC7	WWOX	43	Q	T	-0.136531063696922	0.144724817089966
WWOX_HUMAN/18-47	Q9NZC7	WWOX	43	Q	V	0.324376454378793	0.110814958005191
WWOX_HUMAN/18-47	Q9NZC7	WWOX	43	Q	W	0.65309066302518	0.0757165212578665
WWOX_HUMAN/18-47	Q9NZC7	WWOX	43	Q	Y	0.609169272222076	0.106372721431355
SMUF1_HUMAN/236-265	Q9HCE7	SMUF1	261	T	A	0.293911338108621	0.0728125545543081
SMUF1_HUMAN/236-265	Q9HCE7	SMUF1	261	T	C	0.21833183101993	0.074125396956526
SMUF1_HUMAN/236-265	Q9HCE7	SMUF1	261	T	D	0.667382447171051	0.0888226309652063
SMUF1_HUMAN/236-265	Q9HCE7	SMUF1	261	T	E	0.581618734051777	0.0795555849098761
SMUF1_HUMAN/236-265	Q9HCE7	SMUF1	261	T	F	0.676405847464966	0.10485015372695
SMUF1_HUMAN/236-265	Q9HCE7	SMUF1	261	T	G	0.52888236743254	0.0756115280742201
SMUF1_HUMAN/236-265	Q9HCE7	SMUF1	261	T	H	0.247854468500736	0.0760927183254901
SMUF1_HUMAN/236-265	Q9HCE7	SMUF1	261	T	I	0.827935168991167	0.113901152653529
SMUF1_HUMAN/236-265	Q9HCE7	SMUF1	261	T	K	0.566251451693592	0.169499411733671
SMUF1_HUMAN/236-265	Q9HCE7	SMUF1	261	T	L	0.640262880228189	0.0656813451429975
SMUF1_HUMAN/236-265	Q9HCE7	SMUF1	261	T	M	0.349884900783568	0.0943297881134613
SMUF1_HUMAN/236-265	Q9HCE7	SMUF1	261	T	N	0.49290228456656	0.0971097376390888
SMUF1_HUMAN/236-265	Q9HCE7	SMUF1	261	T	P	0.887657446536561	0.0504454145418715
SMUF1_HUMAN/236-265	Q9HCE7	SMUF1	261	T	Q	0.163244573125435	0.0616765332809949
SMUF1_HUMAN/236-265	Q9HCE7	SMUF1	261	T	R	0.540845687146055	0.114670338226296
SMUF1_HUMAN/236-265	Q9HCE7	SMUF1	261	T	S	-0.054404353213823	0.0713429425562222
SMUF1_HUMAN/236-265	Q9HCE7	SMUF1	261	T	V	0.324376454378793	0.110814958005191
SMUF1_HUMAN/236-265	Q9HCE7	SMUF1	261	T	W	0.65309066302518	0.0757165212578665
SMUF1_HUMAN/236-265	Q9HCE7	SMUF1	261	T	Y	0.609169272222076	0.106372721431355
NEDD4_HUMAN/842-871	P46934	NEDD4	867	T	A	0.293911338108621	0.0728125545543081
NEDD4_HUMAN/842-871	P46934	NEDD4	867	T	C	0.21833183101993	0.074125396956526
NEDD4_HUMAN/842-871	P46934	NEDD4	867	T	D	0.667382447171051	0.0888226309652063
NEDD4_HUMAN/842-871	P46934	NEDD4	867	T	E	0.581618734051777	0.0795555849098761
NEDD4_HUMAN/842-871	P46934	NEDD4	867	T	F	0.676405847464966	0.10485015372695
NEDD4_HUMAN/842-871	P46934	NEDD4	867	T	G	0.52888236743254	0.0756115280742201
NEDD4_HUMAN/842-871	P46934	NEDD4	867	T	H	0.247854468500736	0.0760927183254901
NEDD4_HUMAN/842-871	P46934	NEDD4	867	T	I	0.827935168991167	0.113901152653529
NEDD4_HUMAN/842-871	P46934	NEDD4	867	T	K	0.566251451693592	0.169499411733671
NEDD4_HUMAN/842-871	P46934	NEDD4	867	T	L	0.640262880228189	0.0656813451429975
NEDD4_HUMAN/842-871	P46934	NEDD4	867	T	M	0.349884900783568	0.0943297881134613
NEDD4_HUMAN/842-871	P46934	NEDD4	867	T	N	0.49290228456656	0.0971097376390888
NEDD4_HUMAN/842-871	P46934	NEDD4	867	T	P	0.887657446536561	0.0504454145418715
NEDD4_HUMAN/842-871	P46934	NEDD4	867	T	Q	0.163244573125435	0.0616765332809949
NEDD4_HUMAN/842-871	P46934	NEDD4	867	T	R	0.540845687146055	0.114670338226296
NEDD4_HUMAN/842-871	P46934	NEDD4	867	T	S	-0.054404353213823	0.0713429425562222
NEDD4_HUMAN/842-871	P46934	NEDD4	867	T	V	0.324376454378793	0.110814958005191
NEDD4_HUMAN/842-871	P46934	NEDD4	867	T	W	0.65309066302518	0.0757165212578665
NEDD4_HUMAN/842-871	P46934	NEDD4	867	T	Y	0.609169272222076	0.106372721431355
NED4L_HUMAN/550-579	Q96PU5	NED4L	575	Q	A	0.293911338108621	0.0728125545543081
NED4L_HUMAN/550-579	Q96PU5	NED4L	575	Q	C	0.21833183101993	0.074125396956526
NED4L_HUMAN/550-579	Q96PU5	NED4L	575	Q	D	0.667382447171051	0.0888226309652063
NED4L_HUMAN/550-579	Q96PU5	NED4L	575	Q	E	0.581618734051777	0.0795555849098761
NED4L_HUMAN/550-579	Q96PU5	NED4L	575	Q	F	0.676405847464966	0.10485015372695
NED4L_HUMAN/550-579	Q96PU5	NED4L	575	Q	G	0.52888236743254	0.0756115280742201
NED4L_HUMAN/550-579	Q96PU5	NED4L	575	Q	H	0.247854468500736	0.0760927183254901
NED4L_HUMAN/550-579	Q96PU5	NED4L	575	Q	I	0.827935168991167	0.113901152653529
NED4L_HUMAN/550-579	Q96PU5	NED4L	575	Q	K	0.566251451693592	0.169499411733671
NED4L_HUMAN/550-579	Q96PU5	NED4L	575	Q	L	0.640262880228189	0.0656813451429975
NED4L_HUMAN/550-579	Q96PU5	NED4L	575	Q	M	0.349884900783568	0.0943297881134613
NED4L_HUMAN/550-579	Q96PU5	NED4L	575	Q	N	0.49290228456656	0.0971097376390888
NED4L_HUMAN/550-579	Q96PU5	NED4L	575	Q	P	0.887657446536561	0.0504454145418715
NED4L_HUMAN/550-579	Q96PU5	NED4L	575	Q	R	0.540845687146055	0.114670338226296
NED4L_HUMAN/550-579	Q96PU5	NED4L	575	Q	S	-0.054404353213823	0.0713429425562222
NED4L_HUMAN/550-579	Q96PU5	NED4L	575	Q	T	-0.136531063696922	0.144724817089966
NED4L_HUMAN/550-579	Q96PU5	NED4L	575	Q	V	0.324376454378793	0.110814958005191
NED4L_HUMAN/550-579	Q96PU5	NED4L	575	Q	W	0.65309066302518	0.0757165212578665
NED4L_HUMAN/550-579	Q96PU5	NED4L	575	Q	Y	0.609169272222076	0.106372721431355
MAGI1_HUMAN/302-331	Q96QZ7	MAGI1	327	S	A	0.293911338108621	0.0728125545543081
MAGI1_HUMAN/302-331	Q96QZ7	MAGI1	327	S	C	0.21833183101993	0.074125396956526
MAGI1_HUMAN/302-331	Q96QZ7	MAGI1	327	S	D	0.667382447171051	0.0888226309652063
MAGI1_HUMAN/302-331	Q96QZ7	MAGI1	327	S	E	0.581618734051777	0.0795555849098761
MAGI1_HUMAN/302-331	Q96QZ7	MAGI1	327	S	F	0.676405847464966	0.10485015372695
MAGI1_HUMAN/302-331	Q96QZ7	MAGI1	327	S	G	0.52888236743254	0.0756115280742201
MAGI1_HUMAN/302-331	Q96QZ7	MAGI1	327	S	H	0.247854468500736	0.0760927183254901
MAGI1_HUMAN/302-331	Q96QZ7	MAGI1	327	S	I	0.827935168991167	0.113901152653529
MAGI1_HUMAN/302-331	Q96QZ7	MAGI1	327	S	K	0.566251451693592	0.169499411733671
MAGI1_HUMAN/302-331	Q96QZ7	MAGI1	327	S	L	0.640262880228189	0.0656813451429975
MAGI1_HUMAN/302-331	Q96QZ7	MAGI1	327	S	M	0.349884900783568	0.0943297881134613
MAGI1_HUMAN/302-331	Q96QZ7	MAGI1	327	S	N	0.49290228456656	0.0971097376390888
MAGI1_HUMAN/302-331	Q96QZ7	MAGI1	327	S	P	0.887657446536561	0.0504454145418715
MAGI1_HUMAN/302-331	Q96QZ7	MAGI1	327	S	Q	0.163244573125435	0.0616765332809949
MAGI1_HUMAN/302-331	Q96QZ7	MAGI1	327	S	R	0.540845687146055	0.114670338226296
MAGI1_HUMAN/302-331	Q96QZ7	MAGI1	327	S	T	-0.136531063696922	0.144724817089966
MAGI1_HUMAN/302-331	Q96QZ7	MAGI1	327	S	V	0.324376454378793	0.110814958005191
MAGI1_HUMAN/302-331	Q96QZ7	MAGI1	327	S	W	0.65309066302518	0.0757165212578665
MAGI1_HUMAN/302-331	Q96QZ7	MAGI1	327	S	Y	0.609169272222076	0.106372721431355
SETD2_HUMAN/2391-2420	Q9BYW2	SETD2	2416	Q	A	0.293911338108621	0.0728125545543081
SETD2_HUMAN/2391-2420	Q9BYW2	SETD2	2416	Q	C	0.21833183101993	0.074125396956526
SETD2_HUMAN/2391-2420	Q9BYW2	SETD2	2416	Q	D	0.667382447171051	0.0888226309652063
SETD2_HUMAN/2391-2420	Q9BYW2	SETD2	2416	Q	E	0.581618734051777	0.0795555849098761
SETD2_HUMAN/2391-2420	Q9BYW2	SETD2	2416	Q	F	0.676405847464966	0.10485015372695
SETD2_HUMAN/2391-2420	Q9BYW2	SETD2	2416	Q	G	0.52888236743254	0.0756115280742201
SETD2_HUMAN/2391-2420	Q9BYW2	SETD2	2416	Q	H	0.247854468500736	0.0760927183254901
SETD2_HUMAN/2391-2420	Q9BYW2	SETD2	2416	Q	I	0.827935168991167	0.113901152653529
SETD2_HUMAN/2391-2420	Q9BYW2	SETD2	2416	Q	K	0.566251451693592	0.169499411733671
SETD2_HUMAN/2391-2420	Q9BYW2	SETD2	2416	Q	L	0.640262880228189	0.0656813451429975
SETD2_HUMAN/2391-2420	Q9BYW2	SETD2	2416	Q	M	0.349884900783568	0.0943297881134613
SETD2_HUMAN/2391-2420	Q9BYW2	SETD2	2416	Q	N	0.49290228456656	0.0971097376390888
SETD2_HUMAN/2391-2420	Q9BYW2	SETD2	2416	Q	P	0.887657446536561	0.0504454145418715
SETD2_HUMAN/2391-2420	Q9BYW2	SETD2	2416	Q	R	0.540845687146055	0.114670338226296
SETD2_HUMAN/2391-2420	Q9BYW2	SETD2	2416	Q	S	-0.054404353213823	0.0713429425562222
SETD2_HUMAN/2391-2420	Q9BYW2	SETD2	2416	Q	T	-0.136531063696922	0.144724817089966
SETD2_HUMAN/2391-2420	Q9BYW2	SETD2	2416	Q	V	0.324376454378793	0.110814958005191
SETD2_HUMAN/2391-2420	Q9BYW2	SETD2	2416	Q	W	0.65309066302518	0.0757165212578665
SETD2_HUMAN/2391-2420	Q9BYW2	SETD2	2416	Q	Y	0.609169272222076	0.106372721431355
RHG27_HUMAN/301-331	Q6ZUM4	RHG27	327	A	C	0.21833183101993	0.074125396956526
RHG27_HUMAN/301-331	Q6ZUM4	RHG27	327	A	D	0.667382447171051	0.0888226309652063
RHG27_HUMAN/301-331	Q6ZUM4	RHG27	327	A	E	0.581618734051777	0.0795555849098761
RHG27_HUMAN/301-331	Q6ZUM4	RHG27	327	A	F	0.676405847464966	0.10485015372695
RHG27_HUMAN/301-331	Q6ZUM4	RHG27	327	A	G	0.52888236743254	0.0756115280742201
RHG27_HUMAN/301-331	Q6ZUM4	RHG27	327	A	H	0.247854468500736	0.0760927183254901
RHG27_HUMAN/301-331	Q6ZUM4	RHG27	327	A	I	0.827935168991167	0.113901152653529
RHG27_HUMAN/301-331	Q6ZUM4	RHG27	327	A	K	0.566251451693592	0.169499411733671
RHG27_HUMAN/301-331	Q6ZUM4	RHG27	327	A	L	0.640262880228189	0.0656813451429975
RHG27_HUMAN/301-331	Q6ZUM4	RHG27	327	A	M	0.349884900783568	0.0943297881134613
RHG27_HUMAN/301-331	Q6ZUM4	RHG27	327	A	N	0.49290228456656	0.0971097376390888
RHG27_HUMAN/301-331	Q6ZUM4	RHG27	327	A	P	0.887657446536561	0.0504454145418715
RHG27_HUMAN/301-331	Q6ZUM4	RHG27	327	A	Q	0.163244573125435	0.0616765332809949
RHG27_HUMAN/301-331	Q6ZUM4	RHG27	327	A	R	0.540845687146055	0.114670338226296
RHG27_HUMAN/301-331	Q6ZUM4	RHG27	327	A	S	-0.054404353213823	0.0713429425562222
RHG27_HUMAN/301-331	Q6ZUM4	RHG27	327	A	T	-0.136531063696922	0.144724817089966
RHG27_HUMAN/301-331	Q6ZUM4	RHG27	327	A	V	0.324376454378793	0.110814958005191
RHG27_HUMAN/301-331	Q6ZUM4	RHG27	327	A	W	0.65309066302518	0.0757165212578665
RHG27_HUMAN/301-331	Q6ZUM4	RHG27	327	A	Y	0.609169272222076	0.106372721431355
SMUF2_HUMAN/159-188	Q9HAU4	SMUF2	184	Q	A	0.293911338108621	0.0728125545543081
SMUF2_HUMAN/159-188	Q9HAU4	SMUF2	184	Q	C	0.21833183101993	0.074125396956526
SMUF2_HUMAN/159-188	Q9HAU4	SMUF2	184	Q	D	0.667382447171051	0.0888226309652063
SMUF2_HUMAN/159-188	Q9HAU4	SMUF2	184	Q	E	0.581618734051777	0.0795555849098761
SMUF2_HUMAN/159-188	Q9HAU4	SMUF2	184	Q	F	0.676405847464966	0.10485015372695
SMUF2_HUMAN/159-188	Q9HAU4	SMUF2	184	Q	G	0.52888236743254	0.0756115280742201
SMUF2_HUMAN/159-188	Q9HAU4	SMUF2	184	Q	H	0.247854468500736	0.0760927183254901
SMUF2_HUMAN/159-188	Q9HAU4	SMUF2	184	Q	I	0.827935168991167	0.113901152653529
SMUF2_HUMAN/159-188	Q9HAU4	SMUF2	184	Q	K	0.566251451693592	0.169499411733671
SMUF2_HUMAN/159-188	Q9HAU4	SMUF2	184	Q	L	0.640262880228189	0.0656813451429975
SMUF2_HUMAN/159-188	Q9HAU4	SMUF2	184	Q	M	0.349884900783568	0.0943297881134613
SMUF2_HUMAN/159-188	Q9HAU4	SMUF2	184	Q	N	0.49290228456656	0.0971097376390888
SMUF2_HUMAN/159-188	Q9HAU4	SMUF2	184	Q	P	0.887657446536561	0.0504454145418715
SMUF2_HUMAN/159-188	Q9HAU4	SMUF2	184	Q	R	0.540845687146055	0.114670338226296
SMUF2_HUMAN/159-188	Q9HAU4	SMUF2	184	Q	S	-0.054404353213823	0.0713429425562222
SMUF2_HUMAN/159-188	Q9HAU4	SMUF2	184	Q	T	-0.136531063696922	0.144724817089966
SMUF2_HUMAN/159-188	Q9HAU4	SMUF2	184	Q	V	0.324376454378793	0.110814958005191
SMUF2_HUMAN/159-188	Q9HAU4	SMUF2	184	Q	W	0.65309066302518	0.0757165212578665
SMUF2_HUMAN/159-188	Q9HAU4	SMUF2	184	Q	Y	0.609169272222076	0.106372721431355
ITCH_HUMAN/480-509	Q96J02	ITCH	505	T	A	0.293911338108621	0.0728125545543081
ITCH_HUMAN/480-509	Q96J02	ITCH	505	T	C	0.21833183101993	0.074125396956526
ITCH_HUMAN/480-509	Q96J02	ITCH	505	T	D	0.667382447171051	0.0888226309652063
ITCH_HUMAN/480-509	Q96J02	ITCH	505	T	E	0.581618734051777	0.0795555849098761
ITCH_HUMAN/480-509	Q96J02	ITCH	505	T	F	0.676405847464966	0.10485015372695
ITCH_HUMAN/480-509	Q96J02	ITCH	505	T	G	0.52888236743254	0.0756115280742201
ITCH_HUMAN/480-509	Q96J02	ITCH	505	T	H	0.247854468500736	0.0760927183254901
ITCH_HUMAN/480-509	Q96J02	ITCH	505	T	I	0.827935168991167	0.113901152653529
ITCH_HUMAN/480-509	Q96J02	ITCH	505	T	K	0.566251451693592	0.169499411733671
ITCH_HUMAN/480-509	Q96J02	ITCH	505	T	L	0.640262880228189	0.0656813451429975
ITCH_HUMAN/480-509	Q96J02	ITCH	505	T	M	0.349884900783568	0.0943297881134613
ITCH_HUMAN/480-509	Q96J02	ITCH	505	T	N	0.49290228456656	0.0971097376390888
ITCH_HUMAN/480-509	Q96J02	ITCH	505	T	P	0.887657446536561	0.0504454145418715
ITCH_HUMAN/480-509	Q96J02	ITCH	505	T	Q	0.163244573125435	0.0616765332809949
ITCH_HUMAN/480-509	Q96J02	ITCH	505	T	R	0.540845687146055	0.114670338226296
ITCH_HUMAN/480-509	Q96J02	ITCH	505	T	S	-0.054404353213823	0.0713429425562222
ITCH_HUMAN/480-509	Q96J02	ITCH	505	T	V	0.324376454378793	0.110814958005191
ITCH_HUMAN/480-509	Q96J02	ITCH	505	T	W	0.65309066302518	0.0757165212578665
ITCH_HUMAN/480-509	Q96J02	ITCH	505	T	Y	0.609169272222076	0.106372721431355
WBP4_HUMAN/166-194	O75554	WBP4	190	R	A	0.293911338108621	0.0728125545543081
WBP4_HUMAN/166-194	O75554	WBP4	190	R	C	0.21833183101993	0.074125396956526
WBP4_HUMAN/166-194	O75554	WBP4	190	R	D	0.667382447171051	0.0888226309652063
WBP4_HUMAN/166-194	O75554	WBP4	190	R	E	0.581618734051777	0.0795555849098761
WBP4_HUMAN/166-194	O75554	WBP4	190	R	F	0.676405847464966	0.10485015372695
WBP4_HUMAN/166-194	O75554	WBP4	190	R	G	0.52888236743254	0.0756115280742201
WBP4_HUMAN/166-194	O75554	WBP4	190	R	H	0.247854468500736	0.0760927183254901
WBP4_HUMAN/166-194	O75554	WBP4	190	R	I	0.827935168991167	0.113901152653529
WBP4_HUMAN/166-194	O75554	WBP4	190	R	K	0.566251451693592	0.169499411733671
WBP4_HUMAN/166-194	O75554	WBP4	190	R	L	0.640262880228189	0.0656813451429975
WBP4_HUMAN/166-194	O75554	WBP4	190	R	M	0.349884900783568	0.0943297881134613
WBP4_HUMAN/166-194	O75554	WBP4	190	R	N	0.49290228456656	0.0971097376390888
WBP4_HUMAN/166-194	O75554	WBP4	190	R	P	0.887657446536561	0.0504454145418715
WBP4_HUMAN/166-194	O75554	WBP4	190	R	Q	0.163244573125435	0.0616765332809949
WBP4_HUMAN/166-194	O75554	WBP4	190	R	S	-0.054404353213823	0.0713429425562222
WBP4_HUMAN/166-194	O75554	WBP4	190	R	T	-0.136531063696922	0.144724817089966
WBP4_HUMAN/166-194	O75554	WBP4	190	R	V	0.324376454378793	0.110814958005191
WBP4_HUMAN/166-194	O75554	WBP4	190	R	W	0.65309066302518	0.0757165212578665
WBP4_HUMAN/166-194	O75554	WBP4	190	R	Y	0.609169272222076	0.106372721431355
CAPAM_HUMAN/45-75	Q9H4Z3	CAPAM	71	L	A	0.293911338108621	0.0728125545543081
CAPAM_HUMAN/45-75	Q9H4Z3	CAPAM	71	L	C	0.21833183101993	0.074125396956526
CAPAM_HUMAN/45-75	Q9H4Z3	CAPAM	71	L	D	0.667382447171051	0.0888226309652063
CAPAM_HUMAN/45-75	Q9H4Z3	CAPAM	71	L	E	0.581618734051777	0.0795555849098761
CAPAM_HUMAN/45-75	Q9H4Z3	CAPAM	71	L	F	0.676405847464966	0.10485015372695
CAPAM_HUMAN/45-75	Q9H4Z3	CAPAM	71	L	G	0.52888236743254	0.0756115280742201
CAPAM_HUMAN/45-75	Q9H4Z3	CAPAM	71	L	H	0.247854468500736	0.0760927183254901
CAPAM_HUMAN/45-75	Q9H4Z3	CAPAM	71	L	I	0.827935168991167	0.113901152653529
CAPAM_HUMAN/45-75	Q9H4Z3	CAPAM	71	L	K	0.566251451693592	0.169499411733671
CAPAM_HUMAN/45-75	Q9H4Z3	CAPAM	71	L	M	0.349884900783568	0.0943297881134613
CAPAM_HUMAN/45-75	Q9H4Z3	CAPAM	71	L	N	0.49290228456656	0.0971097376390888
CAPAM_HUMAN/45-75	Q9H4Z3	CAPAM	71	L	P	0.887657446536561	0.0504454145418715
CAPAM_HUMAN/45-75	Q9H4Z3	CAPAM	71	L	Q	0.163244573125435	0.0616765332809949
CAPAM_HUMAN/45-75	Q9H4Z3	CAPAM	71	L	R	0.540845687146055	0.114670338226296
CAPAM_HUMAN/45-75	Q9H4Z3	CAPAM	71	L	S	-0.054404353213823	0.0713429425562222
CAPAM_HUMAN/45-75	Q9H4Z3	CAPAM	71	L	T	-0.136531063696922	0.144724817089966
CAPAM_HUMAN/45-75	Q9H4Z3	CAPAM	71	L	V	0.324376454378793	0.110814958005191
CAPAM_HUMAN/45-75	Q9H4Z3	CAPAM	71	L	W	0.65309066302518	0.0757165212578665
CAPAM_HUMAN/45-75	Q9H4Z3	CAPAM	71	L	Y	0.609169272222076	0.106372721431355
PR40B_HUMAN/135-164	Q6NWY9	PR40B	160	R	A	0.293911338108621	0.0728125545543081
PR40B_HUMAN/135-164	Q6NWY9	PR40B	160	R	C	0.21833183101993	0.074125396956526
PR40B_HUMAN/135-164	Q6NWY9	PR40B	160	R	D	0.667382447171051	0.0888226309652063
PR40B_HUMAN/135-164	Q6NWY9	PR40B	160	R	E	0.581618734051777	0.0795555849098761
PR40B_HUMAN/135-164	Q6NWY9	PR40B	160	R	F	0.676405847464966	0.10485015372695
PR40B_HUMAN/135-164	Q6NWY9	PR40B	160	R	G	0.52888236743254	0.0756115280742201
PR40B_HUMAN/135-164	Q6NWY9	PR40B	160	R	H	0.247854468500736	0.0760927183254901
PR40B_HUMAN/135-164	Q6NWY9	PR40B	160	R	I	0.827935168991167	0.113901152653529
PR40B_HUMAN/135-164	Q6NWY9	PR40B	160	R	K	0.566251451693592	0.169499411733671
PR40B_HUMAN/135-164	Q6NWY9	PR40B	160	R	L	0.640262880228189	0.0656813451429975
PR40B_HUMAN/135-164	Q6NWY9	PR40B	160	R	M	0.349884900783568	0.0943297881134613
PR40B_HUMAN/135-164	Q6NWY9	PR40B	160	R	N	0.49290228456656	0.0971097376390888
PR40B_HUMAN/135-164	Q6NWY9	PR40B	160	R	P	0.887657446536561	0.0504454145418715
PR40B_HUMAN/135-164	Q6NWY9	PR40B	160	R	Q	0.163244573125435	0.0616765332809949
PR40B_HUMAN/135-164	Q6NWY9	PR40B	160	R	S	-0.054404353213823	0.0713429425562222
PR40B_HUMAN/135-164	Q6NWY9	PR40B	160	R	T	-0.136531063696922	0.144724817089966
PR40B_HUMAN/135-164	Q6NWY9	PR40B	160	R	V	0.324376454378793	0.110814958005191
PR40B_HUMAN/135-164	Q6NWY9	PR40B	160	R	W	0.65309066302518	0.0757165212578665
PR40B_HUMAN/135-164	Q6NWY9	PR40B	160	R	Y	0.609169272222076	0.106372721431355
FNBP4_HUMAN/218-246	Q8N3X1	FNBP4	242	T	A	0.293911338108621	0.0728125545543081
FNBP4_HUMAN/218-246	Q8N3X1	FNBP4	242	T	C	0.21833183101993	0.074125396956526
FNBP4_HUMAN/218-246	Q8N3X1	FNBP4	242	T	D	0.667382447171051	0.0888226309652063
FNBP4_HUMAN/218-246	Q8N3X1	FNBP4	242	T	E	0.581618734051777	0.0795555849098761
FNBP4_HUMAN/218-246	Q8N3X1	FNBP4	242	T	F	0.676405847464966	0.10485015372695
FNBP4_HUMAN/218-246	Q8N3X1	FNBP4	242	T	G	0.52888236743254	0.0756115280742201
FNBP4_HUMAN/218-246	Q8N3X1	FNBP4	242	T	H	0.247854468500736	0.0760927183254901
FNBP4_HUMAN/218-246	Q8N3X1	FNBP4	242	T	I	0.827935168991167	0.113901152653529
FNBP4_HUMAN/218-246	Q8N3X1	FNBP4	242	T	K	0.566251451693592	0.169499411733671
FNBP4_HUMAN/218-246	Q8N3X1	FNBP4	242	T	L	0.640262880228189	0.0656813451429975
FNBP4_HUMAN/218-246	Q8N3X1	FNBP4	242	T	M	0.349884900783568	0.0943297881134613
FNBP4_HUMAN/218-246	Q8N3X1	FNBP4	242	T	N	0.49290228456656	0.0971097376390888
FNBP4_HUMAN/218-246	Q8N3X1	FNBP4	242	T	P	0.887657446536561	0.0504454145418715
FNBP4_HUMAN/218-246	Q8N3X1	FNBP4	242	T	Q	0.163244573125435	0.0616765332809949
FNBP4_HUMAN/218-246	Q8N3X1	FNBP4	242	T	R	0.540845687146055	0.114670338226296
FNBP4_HUMAN/218-246	Q8N3X1	FNBP4	242	T	S	-0.054404353213823	0.0713429425562222
FNBP4_HUMAN/218-246	Q8N3X1	FNBP4	242	T	V	0.324376454378793	0.110814958005191
FNBP4_HUMAN/218-246	Q8N3X1	FNBP4	242	T	W	0.65309066302518	0.0757165212578665
FNBP4_HUMAN/218-246	Q8N3X1	FNBP4	242	T	Y	0.609169272222076	0.106372721431355
GAS7_HUMAN/79-108	O60861	GAS7	104	T	A	0.293911338108621	0.0728125545543081
GAS7_HUMAN/79-108	O60861	GAS7	104	T	C	0.21833183101993	0.074125396956526
GAS7_HUMAN/79-108	O60861	GAS7	104	T	D	0.667382447171051	0.0888226309652063
GAS7_HUMAN/79-108	O60861	GAS7	104	T	E	0.581618734051777	0.0795555849098761
GAS7_HUMAN/79-108	O60861	GAS7	104	T	F	0.676405847464966	0.10485015372695
GAS7_HUMAN/79-108	O60861	GAS7	104	T	G	0.52888236743254	0.0756115280742201
GAS7_HUMAN/79-108	O60861	GAS7	104	T	H	0.247854468500736	0.0760927183254901
GAS7_HUMAN/79-108	O60861	GAS7	104	T	I	0.827935168991167	0.113901152653529
GAS7_HUMAN/79-108	O60861	GAS7	104	T	K	0.566251451693592	0.169499411733671
GAS7_HUMAN/79-108	O60861	GAS7	104	T	L	0.640262880228189	0.0656813451429975
GAS7_HUMAN/79-108	O60861	GAS7	104	T	M	0.349884900783568	0.0943297881134613
GAS7_HUMAN/79-108	O60861	GAS7	104	T	N	0.49290228456656	0.0971097376390888
GAS7_HUMAN/79-108	O60861	GAS7	104	T	P	0.887657446536561	0.0504454145418715
GAS7_HUMAN/79-108	O60861	GAS7	104	T	Q	0.163244573125435	0.0616765332809949
GAS7_HUMAN/79-108	O60861	GAS7	104	T	R	0.540845687146055	0.114670338226296
GAS7_HUMAN/79-108	O60861	GAS7	104	T	S	-0.054404353213823	0.0713429425562222
GAS7_HUMAN/79-108	O60861	GAS7	104	T	V	0.324376454378793	0.110814958005191
GAS7_HUMAN/79-108	O60861	GAS7	104	T	W	0.65309066302518	0.0757165212578665
GAS7_HUMAN/79-108	O60861	GAS7	104	T	Y	0.609169272222076	0.106372721431355
PR40A_HUMAN/183-212	O75400	PR40A	208	R	A	0.293911338108621	0.0728125545543081
PR40A_HUMAN/183-212	O75400	PR40A	208	R	C	0.21833183101993	0.074125396956526
PR40A_HUMAN/183-212	O75400	PR40A	208	R	D	0.667382447171051	0.0888226309652063
PR40A_HUMAN/183-212	O75400	PR40A	208	R	E	0.581618734051777	0.0795555849098761
PR40A_HUMAN/183-212	O75400	PR40A	208	R	F	0.676405847464966	0.10485015372695
PR40A_HUMAN/183-212	O75400	PR40A	208	R	G	0.52888236743254	0.0756115280742201
PR40A_HUMAN/183-212	O75400	PR40A	208	R	H	0.247854468500736	0.0760927183254901
PR40A_HUMAN/183-212	O75400	PR40A	208	R	I	0.827935168991167	0.113901152653529
PR40A_HUMAN/183-212	O75400	PR40A	208	R	K	0.566251451693592	0.169499411733671
PR40A_HUMAN/183-212	O75400	PR40A	208	R	L	0.640262880228189	0.0656813451429975
PR40A_HUMAN/183-212	O75400	PR40A	208	R	M	0.349884900783568	0.0943297881134613
PR40A_HUMAN/183-212	O75400	PR40A	208	R	N	0.49290228456656	0.0971097376390888
PR40A_HUMAN/183-212	O75400	PR40A	208	R	P	0.887657446536561	0.0504454145418715
PR40A_HUMAN/183-212	O75400	PR40A	208	R	Q	0.163244573125435	0.0616765332809949
PR40A_HUMAN/183-212	O75400	PR40A	208	R	S	-0.054404353213823	0.0713429425562222
PR40A_HUMAN/183-212	O75400	PR40A	208	R	T	-0.136531063696922	0.144724817089966
PR40A_HUMAN/183-212	O75400	PR40A	208	R	V	0.324376454378793	0.110814958005191
PR40A_HUMAN/183-212	O75400	PR40A	208	R	W	0.65309066302518	0.0757165212578665
PR40A_HUMAN/183-212	O75400	PR40A	208	R	Y	0.609169272222076	0.106372721431355
WWC2_HUMAN/12-41	Q6AWC2	WWC2	37	S	A	0.293911338108621	0.0728125545543081
WWC2_HUMAN/12-41	Q6AWC2	WWC2	37	S	C	0.21833183101993	0.074125396956526
WWC2_HUMAN/12-41	Q6AWC2	WWC2	37	S	D	0.667382447171051	0.0888226309652063
WWC2_HUMAN/12-41	Q6AWC2	WWC2	37	S	E	0.581618734051777	0.0795555849098761
WWC2_HUMAN/12-41	Q6AWC2	WWC2	37	S	F	0.676405847464966	0.10485015372695
WWC2_HUMAN/12-41	Q6AWC2	WWC2	37	S	G	0.52888236743254	0.0756115280742201
WWC2_HUMAN/12-41	Q6AWC2	WWC2	37	S	H	0.247854468500736	0.0760927183254901
WWC2_HUMAN/12-41	Q6AWC2	WWC2	37	S	I	0.827935168991167	0.113901152653529
WWC2_HUMAN/12-41	Q6AWC2	WWC2	37	S	K	0.566251451693592	0.169499411733671
WWC2_HUMAN/12-41	Q6AWC2	WWC2	37	S	L	0.640262880228189	0.0656813451429975
WWC2_HUMAN/12-41	Q6AWC2	WWC2	37	S	M	0.349884900783568	0.0943297881134613
WWC2_HUMAN/12-41	Q6AWC2	WWC2	37	S	N	0.49290228456656	0.0971097376390888
WWC2_HUMAN/12-41	Q6AWC2	WWC2	37	S	P	0.887657446536561	0.0504454145418715
WWC2_HUMAN/12-41	Q6AWC2	WWC2	37	S	Q	0.163244573125435	0.0616765332809949
WWC2_HUMAN/12-41	Q6AWC2	WWC2	37	S	R	0.540845687146055	0.114670338226296
WWC2_HUMAN/12-41	Q6AWC2	WWC2	37	S	T	-0.136531063696922	0.144724817089966
WWC2_HUMAN/12-41	Q6AWC2	WWC2	37	S	V	0.324376454378793	0.110814958005191
WWC2_HUMAN/12-41	Q6AWC2	WWC2	37	S	W	0.65309066302518	0.0757165212578665
WWC2_HUMAN/12-41	Q6AWC2	WWC2	37	S	Y	0.609169272222076	0.106372721431355
NEDD4_HUMAN/894-923	P46934	NEDD4	919	Q	A	0.293911338108621	0.0728125545543081
NEDD4_HUMAN/894-923	P46934	NEDD4	919	Q	C	0.21833183101993	0.074125396956526
NEDD4_HUMAN/894-923	P46934	NEDD4	919	Q	D	0.667382447171051	0.0888226309652063
NEDD4_HUMAN/894-923	P46934	NEDD4	919	Q	E	0.581618734051777	0.0795555849098761
NEDD4_HUMAN/894-923	P46934	NEDD4	919	Q	F	0.676405847464966	0.10485015372695
NEDD4_HUMAN/894-923	P46934	NEDD4	919	Q	G	0.52888236743254	0.0756115280742201
NEDD4_HUMAN/894-923	P46934	NEDD4	919	Q	H	0.247854468500736	0.0760927183254901
NEDD4_HUMAN/894-923	P46934	NEDD4	919	Q	I	0.827935168991167	0.113901152653529
NEDD4_HUMAN/894-923	P46934	NEDD4	919	Q	K	0.566251451693592	0.169499411733671
NEDD4_HUMAN/894-923	P46934	NEDD4	919	Q	L	0.640262880228189	0.0656813451429975
NEDD4_HUMAN/894-923	P46934	NEDD4	919	Q	M	0.349884900783568	0.0943297881134613
NEDD4_HUMAN/894-923	P46934	NEDD4	919	Q	N	0.49290228456656	0.0971097376390888
NEDD4_HUMAN/894-923	P46934	NEDD4	919	Q	P	0.887657446536561	0.0504454145418715
NEDD4_HUMAN/894-923	P46934	NEDD4	919	Q	R	0.540845687146055	0.114670338226296
NEDD4_HUMAN/894-923	P46934	NEDD4	919	Q	S	-0.054404353213823	0.0713429425562222
NEDD4_HUMAN/894-923	P46934	NEDD4	919	Q	T	-0.136531063696922	0.144724817089966
NEDD4_HUMAN/894-923	P46934	NEDD4	919	Q	V	0.324376454378793	0.110814958005191
NEDD4_HUMAN/894-923	P46934	NEDD4	919	Q	W	0.65309066302518	0.0757165212578665
NEDD4_HUMAN/894-923	P46934	NEDD4	919	Q	Y	0.609169272222076	0.106372721431355
PINL_HUMAN/7-37	O15428	PINL	33	Q	A	0.293911338108621	0.0728125545543081
PINL_HUMAN/7-37	O15428	PINL	33	Q	C	0.21833183101993	0.074125396956526
PINL_HUMAN/7-37	O15428	PINL	33	Q	D	0.667382447171051	0.0888226309652063
PINL_HUMAN/7-37	O15428	PINL	33	Q	E	0.581618734051777	0.0795555849098761
PINL_HUMAN/7-37	O15428	PINL	33	Q	F	0.676405847464966	0.10485015372695
PINL_HUMAN/7-37	O15428	PINL	33	Q	G	0.52888236743254	0.0756115280742201
PINL_HUMAN/7-37	O15428	PINL	33	Q	H	0.247854468500736	0.0760927183254901
PINL_HUMAN/7-37	O15428	PINL	33	Q	I	0.827935168991167	0.113901152653529
PINL_HUMAN/7-37	O15428	PINL	33	Q	K	0.566251451693592	0.169499411733671
PINL_HUMAN/7-37	O15428	PINL	33	Q	L	0.640262880228189	0.0656813451429975
PINL_HUMAN/7-37	O15428	PINL	33	Q	M	0.349884900783568	0.0943297881134613
PINL_HUMAN/7-37	O15428	PINL	33	Q	N	0.49290228456656	0.0971097376390888
PINL_HUMAN/7-37	O15428	PINL	33	Q	P	0.887657446536561	0.0504454145418715
PINL_HUMAN/7-37	O15428	PINL	33	Q	R	0.540845687146055	0.114670338226296
PINL_HUMAN/7-37	O15428	PINL	33	Q	S	-0.054404353213823	0.0713429425562222
PINL_HUMAN/7-37	O15428	PINL	33	Q	T	-0.136531063696922	0.144724817089966
PINL_HUMAN/7-37	O15428	PINL	33	Q	V	0.324376454378793	0.110814958005191
PINL_HUMAN/7-37	O15428	PINL	33	Q	W	0.65309066302518	0.0757165212578665
PINL_HUMAN/7-37	O15428	PINL	33	Q	Y	0.609169272222076	0.106372721431355
ITCH_HUMAN/328-357	Q96J02	ITCH	353	T	A	0.293911338108621	0.0728125545543081
ITCH_HUMAN/328-357	Q96J02	ITCH	353	T	C	0.21833183101993	0.074125396956526
ITCH_HUMAN/328-357	Q96J02	ITCH	353	T	D	0.667382447171051	0.0888226309652063
ITCH_HUMAN/328-357	Q96J02	ITCH	353	T	E	0.581618734051777	0.0795555849098761
ITCH_HUMAN/328-357	Q96J02	ITCH	353	T	F	0.676405847464966	0.10485015372695
ITCH_HUMAN/328-357	Q96J02	ITCH	353	T	G	0.52888236743254	0.0756115280742201
ITCH_HUMAN/328-357	Q96J02	ITCH	353	T	H	0.247854468500736	0.0760927183254901
ITCH_HUMAN/328-357	Q96J02	ITCH	353	T	I	0.827935168991167	0.113901152653529
ITCH_HUMAN/328-357	Q96J02	ITCH	353	T	K	0.566251451693592	0.169499411733671
ITCH_HUMAN/328-357	Q96J02	ITCH	353	T	L	0.640262880228189	0.0656813451429975
ITCH_HUMAN/328-357	Q96J02	ITCH	353	T	M	0.349884900783568	0.0943297881134613
ITCH_HUMAN/328-357	Q96J02	ITCH	353	T	N	0.49290228456656	0.0971097376390888
ITCH_HUMAN/328-357	Q96J02	ITCH	353	T	P	0.887657446536561	0.0504454145418715
ITCH_HUMAN/328-357	Q96J02	ITCH	353	T	Q	0.163244573125435	0.0616765332809949
ITCH_HUMAN/328-357	Q96J02	ITCH	353	T	R	0.540845687146055	0.114670338226296
ITCH_HUMAN/328-357	Q96J02	ITCH	353	T	S	-0.054404353213823	0.0713429425562222
ITCH_HUMAN/328-357	Q96J02	ITCH	353	T	V	0.324376454378793	0.110814958005191
ITCH_HUMAN/328-357	Q96J02	ITCH	353	T	W	0.65309066302518	0.0757165212578665
ITCH_HUMAN/328-357	Q96J02	ITCH	353	T	Y	0.609169272222076	0.106372721431355
TCRG1_HUMAN/432-460	O14776	TCRG1	456	T	A	0.293911338108621	0.0728125545543081
TCRG1_HUMAN/432-460	O14776	TCRG1	456	T	C	0.21833183101993	0.074125396956526
TCRG1_HUMAN/432-460	O14776	TCRG1	456	T	D	0.667382447171051	0.0888226309652063
TCRG1_HUMAN/432-460	O14776	TCRG1	456	T	E	0.581618734051777	0.0795555849098761
TCRG1_HUMAN/432-460	O14776	TCRG1	456	T	F	0.676405847464966	0.10485015372695
TCRG1_HUMAN/432-460	O14776	TCRG1	456	T	G	0.52888236743254	0.0756115280742201
TCRG1_HUMAN/432-460	O14776	TCRG1	456	T	H	0.247854468500736	0.0760927183254901
TCRG1_HUMAN/432-460	O14776	TCRG1	456	T	I	0.827935168991167	0.113901152653529
TCRG1_HUMAN/432-460	O14776	TCRG1	456	T	K	0.566251451693592	0.169499411733671
TCRG1_HUMAN/432-460	O14776	TCRG1	456	T	L	0.640262880228189	0.0656813451429975
TCRG1_HUMAN/432-460	O14776	TCRG1	456	T	M	0.349884900783568	0.0943297881134613
TCRG1_HUMAN/432-460	O14776	TCRG1	456	T	N	0.49290228456656	0.0971097376390888
TCRG1_HUMAN/432-460	O14776	TCRG1	456	T	P	0.887657446536561	0.0504454145418715
TCRG1_HUMAN/432-460	O14776	TCRG1	456	T	Q	0.163244573125435	0.0616765332809949
TCRG1_HUMAN/432-460	O14776	TCRG1	456	T	R	0.540845687146055	0.114670338226296
TCRG1_HUMAN/432-460	O14776	TCRG1	456	T	S	-0.054404353213823	0.0713429425562222
TCRG1_HUMAN/432-460	O14776	TCRG1	456	T	V	0.324376454378793	0.110814958005191
TCRG1_HUMAN/432-460	O14776	TCRG1	456	T	W	0.65309066302518	0.0757165212578665
TCRG1_HUMAN/432-460	O14776	TCRG1	456	T	Y	0.609169272222076	0.106372721431355
PR40B_HUMAN/95-123	Q6NWY9	PR40B	119	V	A	0.293911338108621	0.0728125545543081
PR40B_HUMAN/95-123	Q6NWY9	PR40B	119	V	C	0.21833183101993	0.074125396956526
PR40B_HUMAN/95-123	Q6NWY9	PR40B	119	V	D	0.667382447171051	0.0888226309652063
PR40B_HUMAN/95-123	Q6NWY9	PR40B	119	V	E	0.581618734051777	0.0795555849098761
PR40B_HUMAN/95-123	Q6NWY9	PR40B	119	V	F	0.676405847464966	0.10485015372695
PR40B_HUMAN/95-123	Q6NWY9	PR40B	119	V	G	0.52888236743254	0.0756115280742201
PR40B_HUMAN/95-123	Q6NWY9	PR40B	119	V	H	0.247854468500736	0.0760927183254901
PR40B_HUMAN/95-123	Q6NWY9	PR40B	119	V	I	0.827935168991167	0.113901152653529
PR40B_HUMAN/95-123	Q6NWY9	PR40B	119	V	K	0.566251451693592	0.169499411733671
PR40B_HUMAN/95-123	Q6NWY9	PR40B	119	V	L	0.640262880228189	0.0656813451429975
PR40B_HUMAN/95-123	Q6NWY9	PR40B	119	V	M	0.349884900783568	0.0943297881134613
PR40B_HUMAN/95-123	Q6NWY9	PR40B	119	V	N	0.49290228456656	0.0971097376390888
PR40B_HUMAN/95-123	Q6NWY9	PR40B	119	V	P	0.887657446536561	0.0504454145418715
PR40B_HUMAN/95-123	Q6NWY9	PR40B	119	V	Q	0.163244573125435	0.0616765332809949
PR40B_HUMAN/95-123	Q6NWY9	PR40B	119	V	R	0.540845687146055	0.114670338226296
PR40B_HUMAN/95-123	Q6NWY9	PR40B	119	V	S	-0.054404353213823	0.0713429425562222
PR40B_HUMAN/95-123	Q6NWY9	PR40B	119	V	T	-0.136531063696922	0.144724817089966
PR40B_HUMAN/95-123	Q6NWY9	PR40B	119	V	W	0.65309066302518	0.0757165212578665
PR40B_HUMAN/95-123	Q6NWY9	PR40B	119	V	Y	0.609169272222076	0.106372721431355
APBB2_HUMAN/292-320	Q92870	APBB2	316	Q	A	0.293911338108621	0.0728125545543081
APBB2_HUMAN/292-320	Q92870	APBB2	316	Q	C	0.21833183101993	0.074125396956526
APBB2_HUMAN/292-320	Q92870	APBB2	316	Q	D	0.667382447171051	0.0888226309652063
APBB2_HUMAN/292-320	Q92870	APBB2	316	Q	E	0.581618734051777	0.0795555849098761
APBB2_HUMAN/292-320	Q92870	APBB2	316	Q	F	0.676405847464966	0.10485015372695
APBB2_HUMAN/292-320	Q92870	APBB2	316	Q	G	0.52888236743254	0.0756115280742201
APBB2_HUMAN/292-320	Q92870	APBB2	316	Q	H	0.247854468500736	0.0760927183254901
APBB2_HUMAN/292-320	Q92870	APBB2	316	Q	I	0.827935168991167	0.113901152653529
APBB2_HUMAN/292-320	Q92870	APBB2	316	Q	K	0.566251451693592	0.169499411733671
APBB2_HUMAN/292-320	Q92870	APBB2	316	Q	L	0.640262880228189	0.0656813451429975
APBB2_HUMAN/292-320	Q92870	APBB2	316	Q	M	0.349884900783568	0.0943297881134613
APBB2_HUMAN/292-320	Q92870	APBB2	316	Q	N	0.49290228456656	0.0971097376390888
APBB2_HUMAN/292-320	Q92870	APBB2	316	Q	P	0.887657446536561	0.0504454145418715
APBB2_HUMAN/292-320	Q92870	APBB2	316	Q	R	0.540845687146055	0.114670338226296
APBB2_HUMAN/292-320	Q92870	APBB2	316	Q	S	-0.054404353213823	0.0713429425562222
APBB2_HUMAN/292-320	Q92870	APBB2	316	Q	T	-0.136531063696922	0.144724817089966
APBB2_HUMAN/292-320	Q92870	APBB2	316	Q	V	0.324376454378793	0.110814958005191
APBB2_HUMAN/292-320	Q92870	APBB2	316	Q	W	0.65309066302518	0.0757165212578665
APBB2_HUMAN/292-320	Q92870	APBB2	316	Q	Y	0.609169272222076	0.106372721431355
APBB3_HUMAN/31-59	O95704	APBB3	55	Q	A	0.293911338108621	0.0728125545543081
APBB3_HUMAN/31-59	O95704	APBB3	55	Q	C	0.21833183101993	0.074125396956526
APBB3_HUMAN/31-59	O95704	APBB3	55	Q	D	0.667382447171051	0.0888226309652063
APBB3_HUMAN/31-59	O95704	APBB3	55	Q	E	0.581618734051777	0.0795555849098761
APBB3_HUMAN/31-59	O95704	APBB3	55	Q	F	0.676405847464966	0.10485015372695
APBB3_HUMAN/31-59	O95704	APBB3	55	Q	G	0.52888236743254	0.0756115280742201
APBB3_HUMAN/31-59	O95704	APBB3	55	Q	H	0.247854468500736	0.0760927183254901
APBB3_HUMAN/31-59	O95704	APBB3	55	Q	I	0.827935168991167	0.113901152653529
APBB3_HUMAN/31-59	O95704	APBB3	55	Q	K	0.566251451693592	0.169499411733671
APBB3_HUMAN/31-59	O95704	APBB3	55	Q	L	0.640262880228189	0.0656813451429975
APBB3_HUMAN/31-59	O95704	APBB3	55	Q	M	0.349884900783568	0.0943297881134613
APBB3_HUMAN/31-59	O95704	APBB3	55	Q	N	0.49290228456656	0.0971097376390888
APBB3_HUMAN/31-59	O95704	APBB3	55	Q	P	0.887657446536561	0.0504454145418715
APBB3_HUMAN/31-59	O95704	APBB3	55	Q	R	0.540845687146055	0.114670338226296
APBB3_HUMAN/31-59	O95704	APBB3	55	Q	S	-0.054404353213823	0.0713429425562222
APBB3_HUMAN/31-59	O95704	APBB3	55	Q	T	-0.136531063696922	0.144724817089966
APBB3_HUMAN/31-59	O95704	APBB3	55	Q	V	0.324376454378793	0.110814958005191
APBB3_HUMAN/31-59	O95704	APBB3	55	Q	W	0.65309066302518	0.0757165212578665
APBB3_HUMAN/31-59	O95704	APBB3	55	Q	Y	0.609169272222076	0.106372721431355
NEDD4_HUMAN/612-641	P46934	NEDD4	637	Q	A	0.293911338108621	0.0728125545543081
NEDD4_HUMAN/612-641	P46934	NEDD4	637	Q	C	0.21833183101993	0.074125396956526
NEDD4_HUMAN/612-641	P46934	NEDD4	637	Q	D	0.667382447171051	0.0888226309652063
NEDD4_HUMAN/612-641	P46934	NEDD4	637	Q	E	0.581618734051777	0.0795555849098761
NEDD4_HUMAN/612-641	P46934	NEDD4	637	Q	F	0.676405847464966	0.10485015372695
NEDD4_HUMAN/612-641	P46934	NEDD4	637	Q	G	0.52888236743254	0.0756115280742201
NEDD4_HUMAN/612-641	P46934	NEDD4	637	Q	H	0.247854468500736	0.0760927183254901
NEDD4_HUMAN/612-641	P46934	NEDD4	637	Q	I	0.827935168991167	0.113901152653529
NEDD4_HUMAN/612-641	P46934	NEDD4	637	Q	K	0.566251451693592	0.169499411733671
NEDD4_HUMAN/612-641	P46934	NEDD4	637	Q	L	0.640262880228189	0.0656813451429975
NEDD4_HUMAN/612-641	P46934	NEDD4	637	Q	M	0.349884900783568	0.0943297881134613
NEDD4_HUMAN/612-641	P46934	NEDD4	637	Q	N	0.49290228456656	0.0971097376390888
NEDD4_HUMAN/612-641	P46934	NEDD4	637	Q	P	0.887657446536561	0.0504454145418715
NEDD4_HUMAN/612-641	P46934	NEDD4	637	Q	R	0.540845687146055	0.114670338226296
NEDD4_HUMAN/612-641	P46934	NEDD4	637	Q	S	-0.054404353213823	0.0713429425562222
NEDD4_HUMAN/612-641	P46934	NEDD4	637	Q	T	-0.136531063696922	0.144724817089966
NEDD4_HUMAN/612-641	P46934	NEDD4	637	Q	V	0.324376454378793	0.110814958005191
NEDD4_HUMAN/612-641	P46934	NEDD4	637	Q	W	0.65309066302518	0.0757165212578665
NEDD4_HUMAN/612-641	P46934	NEDD4	637	Q	Y	0.609169272222076	0.106372721431355
MAGI1_HUMAN/361-390	Q96QZ7	MAGI1	386	Q	A	0.293911338108621	0.0728125545543081
MAGI1_HUMAN/361-390	Q96QZ7	MAGI1	386	Q	C	0.21833183101993	0.074125396956526
MAGI1_HUMAN/361-390	Q96QZ7	MAGI1	386	Q	D	0.667382447171051	0.0888226309652063
MAGI1_HUMAN/361-390	Q96QZ7	MAGI1	386	Q	E	0.581618734051777	0.0795555849098761
MAGI1_HUMAN/361-390	Q96QZ7	MAGI1	386	Q	F	0.676405847464966	0.10485015372695
MAGI1_HUMAN/361-390	Q96QZ7	MAGI1	386	Q	G	0.52888236743254	0.0756115280742201
MAGI1_HUMAN/361-390	Q96QZ7	MAGI1	386	Q	H	0.247854468500736	0.0760927183254901
MAGI1_HUMAN/361-390	Q96QZ7	MAGI1	386	Q	I	0.827935168991167	0.113901152653529
MAGI1_HUMAN/361-390	Q96QZ7	MAGI1	386	Q	K	0.566251451693592	0.169499411733671
MAGI1_HUMAN/361-390	Q96QZ7	MAGI1	386	Q	L	0.640262880228189	0.0656813451429975
MAGI1_HUMAN/361-390	Q96QZ7	MAGI1	386	Q	M	0.349884900783568	0.0943297881134613
MAGI1_HUMAN/361-390	Q96QZ7	MAGI1	386	Q	N	0.49290228456656	0.0971097376390888
MAGI1_HUMAN/361-390	Q96QZ7	MAGI1	386	Q	P	0.887657446536561	0.0504454145418715
MAGI1_HUMAN/361-390	Q96QZ7	MAGI1	386	Q	R	0.540845687146055	0.114670338226296
MAGI1_HUMAN/361-390	Q96QZ7	MAGI1	386	Q	S	-0.054404353213823	0.0713429425562222
MAGI1_HUMAN/361-390	Q96QZ7	MAGI1	386	Q	T	-0.136531063696922	0.144724817089966
MAGI1_HUMAN/361-390	Q96QZ7	MAGI1	386	Q	V	0.324376454378793	0.110814958005191
MAGI1_HUMAN/361-390	Q96QZ7	MAGI1	386	Q	W	0.65309066302518	0.0757165212578665
MAGI1_HUMAN/361-390	Q96QZ7	MAGI1	386	Q	Y	0.609169272222076	0.106372721431355
SMUF2_HUMAN/299-328	Q9HAU4	SMUF2	324	Q	A	0.293911338108621	0.0728125545543081
SMUF2_HUMAN/299-328	Q9HAU4	SMUF2	324	Q	C	0.21833183101993	0.074125396956526
SMUF2_HUMAN/299-328	Q9HAU4	SMUF2	324	Q	D	0.667382447171051	0.0888226309652063
SMUF2_HUMAN/299-328	Q9HAU4	SMUF2	324	Q	E	0.581618734051777	0.0795555849098761
SMUF2_HUMAN/299-328	Q9HAU4	SMUF2	324	Q	F	0.676405847464966	0.10485015372695
SMUF2_HUMAN/299-328	Q9HAU4	SMUF2	324	Q	G	0.52888236743254	0.0756115280742201
SMUF2_HUMAN/299-328	Q9HAU4	SMUF2	324	Q	H	0.247854468500736	0.0760927183254901
SMUF2_HUMAN/299-328	Q9HAU4	SMUF2	324	Q	I	0.827935168991167	0.113901152653529
SMUF2_HUMAN/299-328	Q9HAU4	SMUF2	324	Q	K	0.566251451693592	0.169499411733671
SMUF2_HUMAN/299-328	Q9HAU4	SMUF2	324	Q	L	0.640262880228189	0.0656813451429975
SMUF2_HUMAN/299-328	Q9HAU4	SMUF2	324	Q	M	0.349884900783568	0.0943297881134613
SMUF2_HUMAN/299-328	Q9HAU4	SMUF2	324	Q	N	0.49290228456656	0.0971097376390888
SMUF2_HUMAN/299-328	Q9HAU4	SMUF2	324	Q	P	0.887657446536561	0.0504454145418715
SMUF2_HUMAN/299-328	Q9HAU4	SMUF2	324	Q	R	0.540845687146055	0.114670338226296
SMUF2_HUMAN/299-328	Q9HAU4	SMUF2	324	Q	S	-0.054404353213823	0.0713429425562222
SMUF2_HUMAN/299-328	Q9HAU4	SMUF2	324	Q	T	-0.136531063696922	0.144724817089966
SMUF2_HUMAN/299-328	Q9HAU4	SMUF2	324	Q	V	0.324376454378793	0.110814958005191
SMUF2_HUMAN/299-328	Q9HAU4	SMUF2	324	Q	W	0.65309066302518	0.0757165212578665
SMUF2_HUMAN/299-328	Q9HAU4	SMUF2	324	Q	Y	0.609169272222076	0.106372721431355
SMUF1_HUMAN/308-337	Q9HCE7	SMUF1	334	F	A	0.1877012084751	0.0518158454307509
SMUF1_HUMAN/308-337	Q9HCE7	SMUF1	334	F	C	0.184983115625553	0.0775017744719003
SMUF1_HUMAN/308-337	Q9HCE7	SMUF1	334	F	D	0.196617572075749	0.0498457007326929
SMUF1_HUMAN/308-337	Q9HCE7	SMUF1	334	F	E	0.085326254649021	0.0692280721408498
SMUF1_HUMAN/308-337	Q9HCE7	SMUF1	334	F	G	0.25982578895951	0.0578904557178814
SMUF1_HUMAN/308-337	Q9HCE7	SMUF1	334	F	H	0.149513662602613	0.0908334736877105
SMUF1_HUMAN/308-337	Q9HCE7	SMUF1	334	F	I	0.234810688087341	0.0886202942556177
SMUF1_HUMAN/308-337	Q9HCE7	SMUF1	334	F	K	0.168016314372548	0.0864579595033873
SMUF1_HUMAN/308-337	Q9HCE7	SMUF1	334	F	L	0.126212436143728	0.0518519388068704
SMUF1_HUMAN/308-337	Q9HCE7	SMUF1	334	F	M	0.0851559377996812	0.0727188749420883
SMUF1_HUMAN/308-337	Q9HCE7	SMUF1	334	F	N	0.228550515648932	0.0890339474142004
SMUF1_HUMAN/308-337	Q9HCE7	SMUF1	334	F	P	0.257633877331273	0.104949500252408
SMUF1_HUMAN/308-337	Q9HCE7	SMUF1	334	F	Q	0.128469373238293	0.0812304807275134
SMUF1_HUMAN/308-337	Q9HCE7	SMUF1	334	F	R	0.18027556038542	0.058397196591074
SMUF1_HUMAN/308-337	Q9HCE7	SMUF1	334	F	S	0.114547615121086	0.0706404028538854
SMUF1_HUMAN/308-337	Q9HCE7	SMUF1	334	F	T	-0.00061026916651839	0.0941866692968826
SMUF1_HUMAN/308-337	Q9HCE7	SMUF1	334	F	V	0.185752706299346	0.103798822041386
SMUF1_HUMAN/308-337	Q9HCE7	SMUF1	334	F	W	0.0651619898739732	0.109051519481397
SMUF1_HUMAN/308-337	Q9HCE7	SMUF1	334	F	Y	-0.146254050956807	0.100057365230985
NED4L_HUMAN/195-224	Q96PU5	NED4L	221	W	A	0.1877012084751	0.0518158454307509
NED4L_HUMAN/195-224	Q96PU5	NED4L	221	W	C	0.184983115625553	0.0775017744719003
NED4L_HUMAN/195-224	Q96PU5	NED4L	221	W	D	0.196617572075749	0.0498457007326929
NED4L_HUMAN/195-224	Q96PU5	NED4L	221	W	E	0.085326254649021	0.0692280721408498
NED4L_HUMAN/195-224	Q96PU5	NED4L	221	W	F	-0.0970713093056677	0.100966378174496
NED4L_HUMAN/195-224	Q96PU5	NED4L	221	W	G	0.25982578895951	0.0578904557178814
NED4L_HUMAN/195-224	Q96PU5	NED4L	221	W	H	0.149513662602613	0.0908334736877105
NED4L_HUMAN/195-224	Q96PU5	NED4L	221	W	I	0.234810688087341	0.0886202942556177
NED4L_HUMAN/195-224	Q96PU5	NED4L	221	W	K	0.168016314372548	0.0864579595033873
NED4L_HUMAN/195-224	Q96PU5	NED4L	221	W	L	0.126212436143728	0.0518519388068704
NED4L_HUMAN/195-224	Q96PU5	NED4L	221	W	M	0.0851559377996812	0.0727188749420883
NED4L_HUMAN/195-224	Q96PU5	NED4L	221	W	N	0.228550515648932	0.0890339474142004
NED4L_HUMAN/195-224	Q96PU5	NED4L	221	W	P	0.257633877331273	0.104949500252408
NED4L_HUMAN/195-224	Q96PU5	NED4L	221	W	Q	0.128469373238293	0.0812304807275134
NED4L_HUMAN/195-224	Q96PU5	NED4L	221	W	R	0.18027556038542	0.058397196591074
NED4L_HUMAN/195-224	Q96PU5	NED4L	221	W	S	0.114547615121086	0.0706404028538854
NED4L_HUMAN/195-224	Q96PU5	NED4L	221	W	T	-0.00061026916651839	0.0941866692968826
NED4L_HUMAN/195-224	Q96PU5	NED4L	221	W	V	0.185752706299346	0.103798822041386
NED4L_HUMAN/195-224	Q96PU5	NED4L	221	W	Y	-0.146254050956807	0.100057365230985
PR40A_HUMAN/143-171	O75400	PR40A	168	W	A	0.1877012084751	0.0518158454307509
PR40A_HUMAN/143-171	O75400	PR40A	168	W	C	0.184983115625553	0.0775017744719003
PR40A_HUMAN/143-171	O75400	PR40A	168	W	D	0.196617572075749	0.0498457007326929
PR40A_HUMAN/143-171	O75400	PR40A	168	W	E	0.085326254649021	0.0692280721408498
PR40A_HUMAN/143-171	O75400	PR40A	168	W	F	-0.0970713093056677	0.100966378174496
PR40A_HUMAN/143-171	O75400	PR40A	168	W	G	0.25982578895951	0.0578904557178814
PR40A_HUMAN/143-171	O75400	PR40A	168	W	H	0.149513662602613	0.0908334736877105
PR40A_HUMAN/143-171	O75400	PR40A	168	W	I	0.234810688087341	0.0886202942556177
PR40A_HUMAN/143-171	O75400	PR40A	168	W	K	0.168016314372548	0.0864579595033873
PR40A_HUMAN/143-171	O75400	PR40A	168	W	L	0.126212436143728	0.0518519388068704
PR40A_HUMAN/143-171	O75400	PR40A	168	W	M	0.0851559377996812	0.0727188749420883
PR40A_HUMAN/143-171	O75400	PR40A	168	W	N	0.228550515648932	0.0890339474142004
PR40A_HUMAN/143-171	O75400	PR40A	168	W	P	0.257633877331273	0.104949500252408
PR40A_HUMAN/143-171	O75400	PR40A	168	W	Q	0.128469373238293	0.0812304807275134
PR40A_HUMAN/143-171	O75400	PR40A	168	W	R	0.18027556038542	0.058397196591074
PR40A_HUMAN/143-171	O75400	PR40A	168	W	S	0.114547615121086	0.0706404028538854
PR40A_HUMAN/143-171	O75400	PR40A	168	W	T	-0.00061026916651839	0.0941866692968826
PR40A_HUMAN/143-171	O75400	PR40A	168	W	V	0.185752706299346	0.103798822041386
PR40A_HUMAN/143-171	O75400	PR40A	168	W	Y	-0.146254050956807	0.100057365230985
WWP2_HUMAN/332-361	O00308	WWP2	358	W	A	0.1877012084751	0.0518158454307509
WWP2_HUMAN/332-361	O00308	WWP2	358	W	C	0.184983115625553	0.0775017744719003
WWP2_HUMAN/332-361	O00308	WWP2	358	W	D	0.196617572075749	0.0498457007326929
WWP2_HUMAN/332-361	O00308	WWP2	358	W	E	0.085326254649021	0.0692280721408498
WWP2_HUMAN/332-361	O00308	WWP2	358	W	F	-0.0970713093056677	0.100966378174496
WWP2_HUMAN/332-361	O00308	WWP2	358	W	G	0.25982578895951	0.0578904557178814
WWP2_HUMAN/332-361	O00308	WWP2	358	W	H	0.149513662602613	0.0908334736877105
WWP2_HUMAN/332-361	O00308	WWP2	358	W	I	0.234810688087341	0.0886202942556177
WWP2_HUMAN/332-361	O00308	WWP2	358	W	K	0.168016314372548	0.0864579595033873
WWP2_HUMAN/332-361	O00308	WWP2	358	W	L	0.126212436143728	0.0518519388068704
WWP2_HUMAN/332-361	O00308	WWP2	358	W	M	0.0851559377996812	0.0727188749420883
WWP2_HUMAN/332-361	O00308	WWP2	358	W	N	0.228550515648932	0.0890339474142004
WWP2_HUMAN/332-361	O00308	WWP2	358	W	P	0.257633877331273	0.104949500252408
WWP2_HUMAN/332-361	O00308	WWP2	358	W	Q	0.128469373238293	0.0812304807275134
WWP2_HUMAN/332-361	O00308	WWP2	358	W	R	0.18027556038542	0.058397196591074
WWP2_HUMAN/332-361	O00308	WWP2	358	W	S	0.114547615121086	0.0706404028538854
WWP2_HUMAN/332-361	O00308	WWP2	358	W	T	-0.00061026916651839	0.0941866692968826
WWP2_HUMAN/332-361	O00308	WWP2	358	W	V	0.185752706299346	0.103798822041386
WWP2_HUMAN/332-361	O00308	WWP2	358	W	Y	-0.146254050956807	0.100057365230985
ITCH_HUMAN/440-469	Q96J02	ITCH	466	W	A	0.1877012084751	0.0518158454307509
ITCH_HUMAN/440-469	Q96J02	ITCH	466	W	C	0.184983115625553	0.0775017744719003
ITCH_HUMAN/440-469	Q96J02	ITCH	466	W	D	0.196617572075749	0.0498457007326929
ITCH_HUMAN/440-469	Q96J02	ITCH	466	W	E	0.085326254649021	0.0692280721408498
ITCH_HUMAN/440-469	Q96J02	ITCH	466	W	F	-0.0970713093056677	0.100966378174496
ITCH_HUMAN/440-469	Q96J02	ITCH	466	W	G	0.25982578895951	0.0578904557178814
ITCH_HUMAN/440-469	Q96J02	ITCH	466	W	H	0.149513662602613	0.0908334736877105
ITCH_HUMAN/440-469	Q96J02	ITCH	466	W	I	0.234810688087341	0.0886202942556177
ITCH_HUMAN/440-469	Q96J02	ITCH	466	W	K	0.168016314372548	0.0864579595033873
ITCH_HUMAN/440-469	Q96J02	ITCH	466	W	L	0.126212436143728	0.0518519388068704
ITCH_HUMAN/440-469	Q96J02	ITCH	466	W	M	0.0851559377996812	0.0727188749420883
ITCH_HUMAN/440-469	Q96J02	ITCH	466	W	N	0.228550515648932	0.0890339474142004
ITCH_HUMAN/440-469	Q96J02	ITCH	466	W	P	0.257633877331273	0.104949500252408
ITCH_HUMAN/440-469	Q96J02	ITCH	466	W	Q	0.128469373238293	0.0812304807275134
ITCH_HUMAN/440-469	Q96J02	ITCH	466	W	R	0.18027556038542	0.058397196591074
ITCH_HUMAN/440-469	Q96J02	ITCH	466	W	S	0.114547615121086	0.0706404028538854
ITCH_HUMAN/440-469	Q96J02	ITCH	466	W	T	-0.00061026916651839	0.0941866692968826
ITCH_HUMAN/440-469	Q96J02	ITCH	466	W	V	0.185752706299346	0.103798822041386
ITCH_HUMAN/440-469	Q96J02	ITCH	466	W	Y	-0.146254050956807	0.100057365230985
BAG3_HUMAN/22-52	O95817	BAG3	49	W	A	0.1877012084751	0.0518158454307509
BAG3_HUMAN/22-52	O95817	BAG3	49	W	C	0.184983115625553	0.0775017744719003
BAG3_HUMAN/22-52	O95817	BAG3	49	W	D	0.196617572075749	0.0498457007326929
BAG3_HUMAN/22-52	O95817	BAG3	49	W	E	0.085326254649021	0.0692280721408498
BAG3_HUMAN/22-52	O95817	BAG3	49	W	F	-0.0970713093056677	0.100966378174496
BAG3_HUMAN/22-52	O95817	BAG3	49	W	G	0.25982578895951	0.0578904557178814
BAG3_HUMAN/22-52	O95817	BAG3	49	W	H	0.149513662602613	0.0908334736877105
BAG3_HUMAN/22-52	O95817	BAG3	49	W	I	0.234810688087341	0.0886202942556177
BAG3_HUMAN/22-52	O95817	BAG3	49	W	K	0.168016314372548	0.0864579595033873
BAG3_HUMAN/22-52	O95817	BAG3	49	W	L	0.126212436143728	0.0518519388068704
BAG3_HUMAN/22-52	O95817	BAG3	49	W	M	0.0851559377996812	0.0727188749420883
BAG3_HUMAN/22-52	O95817	BAG3	49	W	N	0.228550515648932	0.0890339474142004
BAG3_HUMAN/22-52	O95817	BAG3	49	W	P	0.257633877331273	0.104949500252408
BAG3_HUMAN/22-52	O95817	BAG3	49	W	Q	0.128469373238293	0.0812304807275134
BAG3_HUMAN/22-52	O95817	BAG3	49	W	R	0.18027556038542	0.058397196591074
BAG3_HUMAN/22-52	O95817	BAG3	49	W	S	0.114547615121086	0.0706404028538854
BAG3_HUMAN/22-52	O95817	BAG3	49	W	T	-0.00061026916651839	0.0941866692968826
BAG3_HUMAN/22-52	O95817	BAG3	49	W	V	0.185752706299346	0.103798822041386
BAG3_HUMAN/22-52	O95817	BAG3	49	W	Y	-0.146254050956807	0.100057365230985
DMD_HUMAN/3057-3086	P11532	DMD	3083	W	A	0.1877012084751	0.0518158454307509
DMD_HUMAN/3057-3086	P11532	DMD	3083	W	C	0.184983115625553	0.0775017744719003
DMD_HUMAN/3057-3086	P11532	DMD	3083	W	D	0.196617572075749	0.0498457007326929
DMD_HUMAN/3057-3086	P11532	DMD	3083	W	E	0.085326254649021	0.0692280721408498
DMD_HUMAN/3057-3086	P11532	DMD	3083	W	F	-0.0970713093056677	0.100966378174496
DMD_HUMAN/3057-3086	P11532	DMD	3083	W	G	0.25982578895951	0.0578904557178814
DMD_HUMAN/3057-3086	P11532	DMD	3083	W	H	0.149513662602613	0.0908334736877105
DMD_HUMAN/3057-3086	P11532	DMD	3083	W	I	0.234810688087341	0.0886202942556177
DMD_HUMAN/3057-3086	P11532	DMD	3083	W	K	0.168016314372548	0.0864579595033873
DMD_HUMAN/3057-3086	P11532	DMD	3083	W	L	0.126212436143728	0.0518519388068704
DMD_HUMAN/3057-3086	P11532	DMD	3083	W	M	0.0851559377996812	0.0727188749420883
DMD_HUMAN/3057-3086	P11532	DMD	3083	W	N	0.228550515648932	0.0890339474142004
DMD_HUMAN/3057-3086	P11532	DMD	3083	W	P	0.257633877331273	0.104949500252408
DMD_HUMAN/3057-3086	P11532	DMD	3083	W	Q	0.128469373238293	0.0812304807275134
DMD_HUMAN/3057-3086	P11532	DMD	3083	W	R	0.18027556038542	0.058397196591074
DMD_HUMAN/3057-3086	P11532	DMD	3083	W	S	0.114547615121086	0.0706404028538854
DMD_HUMAN/3057-3086	P11532	DMD	3083	W	T	-0.00061026916651839	0.0941866692968826
DMD_HUMAN/3057-3086	P11532	DMD	3083	W	V	0.185752706299346	0.103798822041386
DMD_HUMAN/3057-3086	P11532	DMD	3083	W	Y	-0.146254050956807	0.100057365230985
WWP2_HUMAN/446-475	O00308	WWP2	472	F	A	0.1877012084751	0.0518158454307509
WWP2_HUMAN/446-475	O00308	WWP2	472	F	C	0.184983115625553	0.0775017744719003
WWP2_HUMAN/446-475	O00308	WWP2	472	F	D	0.196617572075749	0.0498457007326929
WWP2_HUMAN/446-475	O00308	WWP2	472	F	E	0.085326254649021	0.0692280721408498
WWP2_HUMAN/446-475	O00308	WWP2	472	F	G	0.25982578895951	0.0578904557178814
WWP2_HUMAN/446-475	O00308	WWP2	472	F	H	0.149513662602613	0.0908334736877105
WWP2_HUMAN/446-475	O00308	WWP2	472	F	I	0.234810688087341	0.0886202942556177
WWP2_HUMAN/446-475	O00308	WWP2	472	F	K	0.168016314372548	0.0864579595033873
WWP2_HUMAN/446-475	O00308	WWP2	472	F	L	0.126212436143728	0.0518519388068704
WWP2_HUMAN/446-475	O00308	WWP2	472	F	M	0.0851559377996812	0.0727188749420883
WWP2_HUMAN/446-475	O00308	WWP2	472	F	N	0.228550515648932	0.0890339474142004
WWP2_HUMAN/446-475	O00308	WWP2	472	F	P	0.257633877331273	0.104949500252408
WWP2_HUMAN/446-475	O00308	WWP2	472	F	Q	0.128469373238293	0.0812304807275134
WWP2_HUMAN/446-475	O00308	WWP2	472	F	R	0.18027556038542	0.058397196591074
WWP2_HUMAN/446-475	O00308	WWP2	472	F	S	0.114547615121086	0.0706404028538854
WWP2_HUMAN/446-475	O00308	WWP2	472	F	T	-0.00061026916651839	0.0941866692968826
WWP2_HUMAN/446-475	O00308	WWP2	472	F	V	0.185752706299346	0.103798822041386
WWP2_HUMAN/446-475	O00308	WWP2	472	F	W	0.0651619898739732	0.109051519481397
WWP2_HUMAN/446-475	O00308	WWP2	472	F	Y	-0.146254050956807	0.100057365230985
MAGI3_HUMAN/295-324	Q5TCQ9	MAGI3	321	W	A	0.1877012084751	0.0518158454307509
MAGI3_HUMAN/295-324	Q5TCQ9	MAGI3	321	W	C	0.184983115625553	0.0775017744719003
MAGI3_HUMAN/295-324	Q5TCQ9	MAGI3	321	W	D	0.196617572075749	0.0498457007326929
MAGI3_HUMAN/295-324	Q5TCQ9	MAGI3	321	W	E	0.085326254649021	0.0692280721408498
MAGI3_HUMAN/295-324	Q5TCQ9	MAGI3	321	W	F	-0.0970713093056677	0.100966378174496
MAGI3_HUMAN/295-324	Q5TCQ9	MAGI3	321	W	G	0.25982578895951	0.0578904557178814
MAGI3_HUMAN/295-324	Q5TCQ9	MAGI3	321	W	H	0.149513662602613	0.0908334736877105
MAGI3_HUMAN/295-324	Q5TCQ9	MAGI3	321	W	I	0.234810688087341	0.0886202942556177
MAGI3_HUMAN/295-324	Q5TCQ9	MAGI3	321	W	K	0.168016314372548	0.0864579595033873
MAGI3_HUMAN/295-324	Q5TCQ9	MAGI3	321	W	L	0.126212436143728	0.0518519388068704
MAGI3_HUMAN/295-324	Q5TCQ9	MAGI3	321	W	M	0.0851559377996812	0.0727188749420883
MAGI3_HUMAN/295-324	Q5TCQ9	MAGI3	321	W	N	0.228550515648932	0.0890339474142004
MAGI3_HUMAN/295-324	Q5TCQ9	MAGI3	321	W	P	0.257633877331273	0.104949500252408
MAGI3_HUMAN/295-324	Q5TCQ9	MAGI3	321	W	Q	0.128469373238293	0.0812304807275134
MAGI3_HUMAN/295-324	Q5TCQ9	MAGI3	321	W	R	0.18027556038542	0.058397196591074
MAGI3_HUMAN/295-324	Q5TCQ9	MAGI3	321	W	S	0.114547615121086	0.0706404028538854
MAGI3_HUMAN/295-324	Q5TCQ9	MAGI3	321	W	T	-0.00061026916651839	0.0941866692968826
MAGI3_HUMAN/295-324	Q5TCQ9	MAGI3	321	W	V	0.185752706299346	0.103798822041386
MAGI3_HUMAN/295-324	Q5TCQ9	MAGI3	321	W	Y	-0.146254050956807	0.100057365230985
MAGI3_HUMAN/341-370	Q5TCQ9	MAGI3	367	F	A	0.1877012084751	0.0518158454307509
MAGI3_HUMAN/341-370	Q5TCQ9	MAGI3	367	F	C	0.184983115625553	0.0775017744719003
MAGI3_HUMAN/341-370	Q5TCQ9	MAGI3	367	F	D	0.196617572075749	0.0498457007326929
MAGI3_HUMAN/341-370	Q5TCQ9	MAGI3	367	F	E	0.085326254649021	0.0692280721408498
MAGI3_HUMAN/341-370	Q5TCQ9	MAGI3	367	F	G	0.25982578895951	0.0578904557178814
MAGI3_HUMAN/341-370	Q5TCQ9	MAGI3	367	F	H	0.149513662602613	0.0908334736877105
MAGI3_HUMAN/341-370	Q5TCQ9	MAGI3	367	F	I	0.234810688087341	0.0886202942556177
MAGI3_HUMAN/341-370	Q5TCQ9	MAGI3	367	F	K	0.168016314372548	0.0864579595033873
MAGI3_HUMAN/341-370	Q5TCQ9	MAGI3	367	F	L	0.126212436143728	0.0518519388068704
MAGI3_HUMAN/341-370	Q5TCQ9	MAGI3	367	F	M	0.0851559377996812	0.0727188749420883
MAGI3_HUMAN/341-370	Q5TCQ9	MAGI3	367	F	N	0.228550515648932	0.0890339474142004
MAGI3_HUMAN/341-370	Q5TCQ9	MAGI3	367	F	P	0.257633877331273	0.104949500252408
MAGI3_HUMAN/341-370	Q5TCQ9	MAGI3	367	F	Q	0.128469373238293	0.0812304807275134
MAGI3_HUMAN/341-370	Q5TCQ9	MAGI3	367	F	R	0.18027556038542	0.058397196591074
MAGI3_HUMAN/341-370	Q5TCQ9	MAGI3	367	F	S	0.114547615121086	0.0706404028538854
MAGI3_HUMAN/341-370	Q5TCQ9	MAGI3	367	F	T	-0.00061026916651839	0.0941866692968826
MAGI3_HUMAN/341-370	Q5TCQ9	MAGI3	367	F	V	0.185752706299346	0.103798822041386
MAGI3_HUMAN/341-370	Q5TCQ9	MAGI3	367	F	W	0.0651619898739732	0.109051519481397
MAGI3_HUMAN/341-370	Q5TCQ9	MAGI3	367	F	Y	-0.146254050956807	0.100057365230985
WWC2_HUMAN/59-88	Q6AWC2	WWC2	85	I	A	0.1877012084751	0.0518158454307509
WWC2_HUMAN/59-88	Q6AWC2	WWC2	85	I	C	0.184983115625553	0.0775017744719003
WWC2_HUMAN/59-88	Q6AWC2	WWC2	85	I	D	0.196617572075749	0.0498457007326929
WWC2_HUMAN/59-88	Q6AWC2	WWC2	85	I	E	0.085326254649021	0.0692280721408498
WWC2_HUMAN/59-88	Q6AWC2	WWC2	85	I	F	-0.0970713093056677	0.100966378174496
WWC2_HUMAN/59-88	Q6AWC2	WWC2	85	I	G	0.25982578895951	0.0578904557178814
WWC2_HUMAN/59-88	Q6AWC2	WWC2	85	I	H	0.149513662602613	0.0908334736877105
WWC2_HUMAN/59-88	Q6AWC2	WWC2	85	I	K	0.168016314372548	0.0864579595033873
WWC2_HUMAN/59-88	Q6AWC2	WWC2	85	I	L	0.126212436143728	0.0518519388068704
WWC2_HUMAN/59-88	Q6AWC2	WWC2	85	I	M	0.0851559377996812	0.0727188749420883
WWC2_HUMAN/59-88	Q6AWC2	WWC2	85	I	N	0.228550515648932	0.0890339474142004
WWC2_HUMAN/59-88	Q6AWC2	WWC2	85	I	P	0.257633877331273	0.104949500252408
WWC2_HUMAN/59-88	Q6AWC2	WWC2	85	I	Q	0.128469373238293	0.0812304807275134
WWC2_HUMAN/59-88	Q6AWC2	WWC2	85	I	R	0.18027556038542	0.058397196591074
WWC2_HUMAN/59-88	Q6AWC2	WWC2	85	I	S	0.114547615121086	0.0706404028538854
WWC2_HUMAN/59-88	Q6AWC2	WWC2	85	I	T	-0.00061026916651839	0.0941866692968826
WWC2_HUMAN/59-88	Q6AWC2	WWC2	85	I	V	0.185752706299346	0.103798822041386
WWC2_HUMAN/59-88	Q6AWC2	WWC2	85	I	W	0.0651619898739732	0.109051519481397
WWC2_HUMAN/59-88	Q6AWC2	WWC2	85	I	Y	-0.146254050956807	0.100057365230985
NEDD4_HUMAN/769-798	P46934	NEDD4	795	W	A	0.1877012084751	0.0518158454307509
NEDD4_HUMAN/769-798	P46934	NEDD4	795	W	C	0.184983115625553	0.0775017744719003
NEDD4_HUMAN/769-798	P46934	NEDD4	795	W	D	0.196617572075749	0.0498457007326929
NEDD4_HUMAN/769-798	P46934	NEDD4	795	W	E	0.085326254649021	0.0692280721408498
NEDD4_HUMAN/769-798	P46934	NEDD4	795	W	F	-0.0970713093056677	0.100966378174496
NEDD4_HUMAN/769-798	P46934	NEDD4	795	W	G	0.25982578895951	0.0578904557178814
NEDD4_HUMAN/769-798	P46934	NEDD4	795	W	H	0.149513662602613	0.0908334736877105
NEDD4_HUMAN/769-798	P46934	NEDD4	795	W	I	0.234810688087341	0.0886202942556177
NEDD4_HUMAN/769-798	P46934	NEDD4	795	W	K	0.168016314372548	0.0864579595033873
NEDD4_HUMAN/769-798	P46934	NEDD4	795	W	L	0.126212436143728	0.0518519388068704
NEDD4_HUMAN/769-798	P46934	NEDD4	795	W	M	0.0851559377996812	0.0727188749420883
NEDD4_HUMAN/769-798	P46934	NEDD4	795	W	N	0.228550515648932	0.0890339474142004
NEDD4_HUMAN/769-798	P46934	NEDD4	795	W	P	0.257633877331273	0.104949500252408
NEDD4_HUMAN/769-798	P46934	NEDD4	795	W	Q	0.128469373238293	0.0812304807275134
NEDD4_HUMAN/769-798	P46934	NEDD4	795	W	R	0.18027556038542	0.058397196591074
NEDD4_HUMAN/769-798	P46934	NEDD4	795	W	S	0.114547615121086	0.0706404028538854
NEDD4_HUMAN/769-798	P46934	NEDD4	795	W	T	-0.00061026916651839	0.0941866692968826
NEDD4_HUMAN/769-798	P46934	NEDD4	795	W	V	0.185752706299346	0.103798822041386
NEDD4_HUMAN/769-798	P46934	NEDD4	795	W	Y	-0.146254050956807	0.100057365230985
YAP1_HUMAN/232-261	P46937	YAP1	258	W	A	0.1877012084751	0.0518158454307509
YAP1_HUMAN/232-261	P46937	YAP1	258	W	C	0.184983115625553	0.0775017744719003
YAP1_HUMAN/232-261	P46937	YAP1	258	W	D	0.196617572075749	0.0498457007326929
YAP1_HUMAN/232-261	P46937	YAP1	258	W	E	0.085326254649021	0.0692280721408498
YAP1_HUMAN/232-261	P46937	YAP1	258	W	F	-0.0970713093056677	0.100966378174496
YAP1_HUMAN/232-261	P46937	YAP1	258	W	G	0.25982578895951	0.0578904557178814
YAP1_HUMAN/232-261	P46937	YAP1	258	W	H	0.149513662602613	0.0908334736877105
YAP1_HUMAN/232-261	P46937	YAP1	258	W	I	0.234810688087341	0.0886202942556177
YAP1_HUMAN/232-261	P46937	YAP1	258	W	K	0.168016314372548	0.0864579595033873
YAP1_HUMAN/232-261	P46937	YAP1	258	W	L	0.126212436143728	0.0518519388068704
YAP1_HUMAN/232-261	P46937	YAP1	258	W	M	0.0851559377996812	0.0727188749420883
YAP1_HUMAN/232-261	P46937	YAP1	258	W	N	0.228550515648932	0.0890339474142004
YAP1_HUMAN/232-261	P46937	YAP1	258	W	P	0.257633877331273	0.104949500252408
YAP1_HUMAN/232-261	P46937	YAP1	258	W	Q	0.128469373238293	0.0812304807275134
YAP1_HUMAN/232-261	P46937	YAP1	258	W	R	0.18027556038542	0.058397196591074
YAP1_HUMAN/232-261	P46937	YAP1	258	W	S	0.114547615121086	0.0706404028538854
YAP1_HUMAN/232-261	P46937	YAP1	258	W	T	-0.00061026916651839	0.0941866692968826
YAP1_HUMAN/232-261	P46937	YAP1	258	W	V	0.185752706299346	0.103798822041386
YAP1_HUMAN/232-261	P46937	YAP1	258	W	Y	-0.146254050956807	0.100057365230985
KIBRA_HUMAN/8-37	Q8IX03	KIBRA	34	W	A	0.1877012084751	0.0518158454307509
KIBRA_HUMAN/8-37	Q8IX03	KIBRA	34	W	C	0.184983115625553	0.0775017744719003
KIBRA_HUMAN/8-37	Q8IX03	KIBRA	34	W	D	0.196617572075749	0.0498457007326929
KIBRA_HUMAN/8-37	Q8IX03	KIBRA	34	W	E	0.085326254649021	0.0692280721408498
KIBRA_HUMAN/8-37	Q8IX03	KIBRA	34	W	F	-0.0970713093056677	0.100966378174496
KIBRA_HUMAN/8-37	Q8IX03	KIBRA	34	W	G	0.25982578895951	0.0578904557178814
KIBRA_HUMAN/8-37	Q8IX03	KIBRA	34	W	H	0.149513662602613	0.0908334736877105
KIBRA_HUMAN/8-37	Q8IX03	KIBRA	34	W	I	0.234810688087341	0.0886202942556177
KIBRA_HUMAN/8-37	Q8IX03	KIBRA	34	W	K	0.168016314372548	0.0864579595033873
KIBRA_HUMAN/8-37	Q8IX03	KIBRA	34	W	L	0.126212436143728	0.0518519388068704
KIBRA_HUMAN/8-37	Q8IX03	KIBRA	34	W	M	0.0851559377996812	0.0727188749420883
KIBRA_HUMAN/8-37	Q8IX03	KIBRA	34	W	N	0.228550515648932	0.0890339474142004
KIBRA_HUMAN/8-37	Q8IX03	KIBRA	34	W	P	0.257633877331273	0.104949500252408
KIBRA_HUMAN/8-37	Q8IX03	KIBRA	34	W	Q	0.128469373238293	0.0812304807275134
KIBRA_HUMAN/8-37	Q8IX03	KIBRA	34	W	R	0.18027556038542	0.058397196591074
KIBRA_HUMAN/8-37	Q8IX03	KIBRA	34	W	S	0.114547615121086	0.0706404028538854
KIBRA_HUMAN/8-37	Q8IX03	KIBRA	34	W	T	-0.00061026916651839	0.0941866692968826
KIBRA_HUMAN/8-37	Q8IX03	KIBRA	34	W	V	0.185752706299346	0.103798822041386
KIBRA_HUMAN/8-37	Q8IX03	KIBRA	34	W	Y	-0.146254050956807	0.100057365230985
RHG12_HUMAN/268-296	Q8IWW6	RHG12	293	W	A	0.1877012084751	0.0518158454307509
RHG12_HUMAN/268-296	Q8IWW6	RHG12	293	W	C	0.184983115625553	0.0775017744719003
RHG12_HUMAN/268-296	Q8IWW6	RHG12	293	W	D	0.196617572075749	0.0498457007326929
RHG12_HUMAN/268-296	Q8IWW6	RHG12	293	W	E	0.085326254649021	0.0692280721408498
RHG12_HUMAN/268-296	Q8IWW6	RHG12	293	W	F	-0.0970713093056677	0.100966378174496
RHG12_HUMAN/268-296	Q8IWW6	RHG12	293	W	G	0.25982578895951	0.0578904557178814
RHG12_HUMAN/268-296	Q8IWW6	RHG12	293	W	H	0.149513662602613	0.0908334736877105
RHG12_HUMAN/268-296	Q8IWW6	RHG12	293	W	I	0.234810688087341	0.0886202942556177
RHG12_HUMAN/268-296	Q8IWW6	RHG12	293	W	K	0.168016314372548	0.0864579595033873
RHG12_HUMAN/268-296	Q8IWW6	RHG12	293	W	L	0.126212436143728	0.0518519388068704
RHG12_HUMAN/268-296	Q8IWW6	RHG12	293	W	M	0.0851559377996812	0.0727188749420883
RHG12_HUMAN/268-296	Q8IWW6	RHG12	293	W	N	0.228550515648932	0.0890339474142004
RHG12_HUMAN/268-296	Q8IWW6	RHG12	293	W	P	0.257633877331273	0.104949500252408
RHG12_HUMAN/268-296	Q8IWW6	RHG12	293	W	Q	0.128469373238293	0.0812304807275134
RHG12_HUMAN/268-296	Q8IWW6	RHG12	293	W	R	0.18027556038542	0.058397196591074
RHG12_HUMAN/268-296	Q8IWW6	RHG12	293	W	S	0.114547615121086	0.0706404028538854
RHG12_HUMAN/268-296	Q8IWW6	RHG12	293	W	T	-0.00061026916651839	0.0941866692968826
RHG12_HUMAN/268-296	Q8IWW6	RHG12	293	W	V	0.185752706299346	0.103798822041386
RHG12_HUMAN/268-296	Q8IWW6	RHG12	293	W	Y	-0.146254050956807	0.100057365230985
ITCH_HUMAN/360-389	Q96J02	ITCH	386	W	A	0.1877012084751	0.0518158454307509
ITCH_HUMAN/360-389	Q96J02	ITCH	386	W	C	0.184983115625553	0.0775017744719003
ITCH_HUMAN/360-389	Q96J02	ITCH	386	W	D	0.196617572075749	0.0498457007326929
ITCH_HUMAN/360-389	Q96J02	ITCH	386	W	E	0.085326254649021	0.0692280721408498
ITCH_HUMAN/360-389	Q96J02	ITCH	386	W	F	-0.0970713093056677	0.100966378174496
ITCH_HUMAN/360-389	Q96J02	ITCH	386	W	G	0.25982578895951	0.0578904557178814
ITCH_HUMAN/360-389	Q96J02	ITCH	386	W	H	0.149513662602613	0.0908334736877105
ITCH_HUMAN/360-389	Q96J02	ITCH	386	W	I	0.234810688087341	0.0886202942556177
ITCH_HUMAN/360-389	Q96J02	ITCH	386	W	K	0.168016314372548	0.0864579595033873
ITCH_HUMAN/360-389	Q96J02	ITCH	386	W	L	0.126212436143728	0.0518519388068704
ITCH_HUMAN/360-389	Q96J02	ITCH	386	W	M	0.0851559377996812	0.0727188749420883
ITCH_HUMAN/360-389	Q96J02	ITCH	386	W	N	0.228550515648932	0.0890339474142004
ITCH_HUMAN/360-389	Q96J02	ITCH	386	W	P	0.257633877331273	0.104949500252408
ITCH_HUMAN/360-389	Q96J02	ITCH	386	W	Q	0.128469373238293	0.0812304807275134
ITCH_HUMAN/360-389	Q96J02	ITCH	386	W	R	0.18027556038542	0.058397196591074
ITCH_HUMAN/360-389	Q96J02	ITCH	386	W	S	0.114547615121086	0.0706404028538854
ITCH_HUMAN/360-389	Q96J02	ITCH	386	W	T	-0.00061026916651839	0.0941866692968826
ITCH_HUMAN/360-389	Q96J02	ITCH	386	W	V	0.185752706299346	0.103798822041386
ITCH_HUMAN/360-389	Q96J02	ITCH	386	W	Y	-0.146254050956807	0.100057365230985
APBB1_HUMAN/255-283	O00213	APBB1	280	W	A	0.1877012084751	0.0518158454307509
APBB1_HUMAN/255-283	O00213	APBB1	280	W	C	0.184983115625553	0.0775017744719003
APBB1_HUMAN/255-283	O00213	APBB1	280	W	D	0.196617572075749	0.0498457007326929
APBB1_HUMAN/255-283	O00213	APBB1	280	W	E	0.085326254649021	0.0692280721408498
APBB1_HUMAN/255-283	O00213	APBB1	280	W	F	-0.0970713093056677	0.100966378174496
APBB1_HUMAN/255-283	O00213	APBB1	280	W	G	0.25982578895951	0.0578904557178814
APBB1_HUMAN/255-283	O00213	APBB1	280	W	H	0.149513662602613	0.0908334736877105
APBB1_HUMAN/255-283	O00213	APBB1	280	W	I	0.234810688087341	0.0886202942556177
APBB1_HUMAN/255-283	O00213	APBB1	280	W	K	0.168016314372548	0.0864579595033873
APBB1_HUMAN/255-283	O00213	APBB1	280	W	L	0.126212436143728	0.0518519388068704
APBB1_HUMAN/255-283	O00213	APBB1	280	W	M	0.0851559377996812	0.0727188749420883
APBB1_HUMAN/255-283	O00213	APBB1	280	W	N	0.228550515648932	0.0890339474142004
APBB1_HUMAN/255-283	O00213	APBB1	280	W	P	0.257633877331273	0.104949500252408
APBB1_HUMAN/255-283	O00213	APBB1	280	W	Q	0.128469373238293	0.0812304807275134
APBB1_HUMAN/255-283	O00213	APBB1	280	W	R	0.18027556038542	0.058397196591074
APBB1_HUMAN/255-283	O00213	APBB1	280	W	S	0.114547615121086	0.0706404028538854
APBB1_HUMAN/255-283	O00213	APBB1	280	W	T	-0.00061026916651839	0.0941866692968826
APBB1_HUMAN/255-283	O00213	APBB1	280	W	V	0.185752706299346	0.103798822041386
APBB1_HUMAN/255-283	O00213	APBB1	280	W	Y	-0.146254050956807	0.100057365230985
FNBP4_HUMAN/597-627	Q8N3X1	FNBP4	624	W	A	0.1877012084751	0.0518158454307509
FNBP4_HUMAN/597-627	Q8N3X1	FNBP4	624	W	C	0.184983115625553	0.0775017744719003
FNBP4_HUMAN/597-627	Q8N3X1	FNBP4	624	W	D	0.196617572075749	0.0498457007326929
FNBP4_HUMAN/597-627	Q8N3X1	FNBP4	624	W	E	0.085326254649021	0.0692280721408498
FNBP4_HUMAN/597-627	Q8N3X1	FNBP4	624	W	F	-0.0970713093056677	0.100966378174496
FNBP4_HUMAN/597-627	Q8N3X1	FNBP4	624	W	G	0.25982578895951	0.0578904557178814
FNBP4_HUMAN/597-627	Q8N3X1	FNBP4	624	W	H	0.149513662602613	0.0908334736877105
FNBP4_HUMAN/597-627	Q8N3X1	FNBP4	624	W	I	0.234810688087341	0.0886202942556177
FNBP4_HUMAN/597-627	Q8N3X1	FNBP4	624	W	K	0.168016314372548	0.0864579595033873
FNBP4_HUMAN/597-627	Q8N3X1	FNBP4	624	W	L	0.126212436143728	0.0518519388068704
FNBP4_HUMAN/597-627	Q8N3X1	FNBP4	624	W	M	0.0851559377996812	0.0727188749420883
FNBP4_HUMAN/597-627	Q8N3X1	FNBP4	624	W	N	0.228550515648932	0.0890339474142004
FNBP4_HUMAN/597-627	Q8N3X1	FNBP4	624	W	P	0.257633877331273	0.104949500252408
FNBP4_HUMAN/597-627	Q8N3X1	FNBP4	624	W	Q	0.128469373238293	0.0812304807275134
FNBP4_HUMAN/597-627	Q8N3X1	FNBP4	624	W	R	0.18027556038542	0.058397196591074
FNBP4_HUMAN/597-627	Q8N3X1	FNBP4	624	W	S	0.114547615121086	0.0706404028538854
FNBP4_HUMAN/597-627	Q8N3X1	FNBP4	624	W	T	-0.00061026916651839	0.0941866692968826
FNBP4_HUMAN/597-627	Q8N3X1	FNBP4	624	W	V	0.185752706299346	0.103798822041386
FNBP4_HUMAN/597-627	Q8N3X1	FNBP4	624	W	Y	-0.146254050956807	0.100057365230985
SMUF2_HUMAN/253-282	Q9HAU4	SMUF2	279	W	A	0.1877012084751	0.0518158454307509
SMUF2_HUMAN/253-282	Q9HAU4	SMUF2	279	W	C	0.184983115625553	0.0775017744719003
SMUF2_HUMAN/253-282	Q9HAU4	SMUF2	279	W	D	0.196617572075749	0.0498457007326929
SMUF2_HUMAN/253-282	Q9HAU4	SMUF2	279	W	E	0.085326254649021	0.0692280721408498
SMUF2_HUMAN/253-282	Q9HAU4	SMUF2	279	W	F	-0.0970713093056677	0.100966378174496
SMUF2_HUMAN/253-282	Q9HAU4	SMUF2	279	W	G	0.25982578895951	0.0578904557178814
SMUF2_HUMAN/253-282	Q9HAU4	SMUF2	279	W	H	0.149513662602613	0.0908334736877105
SMUF2_HUMAN/253-282	Q9HAU4	SMUF2	279	W	I	0.234810688087341	0.0886202942556177
SMUF2_HUMAN/253-282	Q9HAU4	SMUF2	279	W	K	0.168016314372548	0.0864579595033873
SMUF2_HUMAN/253-282	Q9HAU4	SMUF2	279	W	L	0.126212436143728	0.0518519388068704
SMUF2_HUMAN/253-282	Q9HAU4	SMUF2	279	W	M	0.0851559377996812	0.0727188749420883
SMUF2_HUMAN/253-282	Q9HAU4	SMUF2	279	W	N	0.228550515648932	0.0890339474142004
SMUF2_HUMAN/253-282	Q9HAU4	SMUF2	279	W	P	0.257633877331273	0.104949500252408
SMUF2_HUMAN/253-282	Q9HAU4	SMUF2	279	W	Q	0.128469373238293	0.0812304807275134
SMUF2_HUMAN/253-282	Q9HAU4	SMUF2	279	W	R	0.18027556038542	0.058397196591074
SMUF2_HUMAN/253-282	Q9HAU4	SMUF2	279	W	S	0.114547615121086	0.0706404028538854
SMUF2_HUMAN/253-282	Q9HAU4	SMUF2	279	W	T	-0.00061026916651839	0.0941866692968826
SMUF2_HUMAN/253-282	Q9HAU4	SMUF2	279	W	V	0.185752706299346	0.103798822041386
SMUF2_HUMAN/253-282	Q9HAU4	SMUF2	279	W	Y	-0.146254050956807	0.100057365230985
PIN1_HUMAN/7-37	Q13526	PIN1	34	W	A	0.1877012084751	0.0518158454307509
PIN1_HUMAN/7-37	Q13526	PIN1	34	W	C	0.184983115625553	0.0775017744719003
PIN1_HUMAN/7-37	Q13526	PIN1	34	W	D	0.196617572075749	0.0498457007326929
PIN1_HUMAN/7-37	Q13526	PIN1	34	W	E	0.085326254649021	0.0692280721408498
PIN1_HUMAN/7-37	Q13526	PIN1	34	W	F	-0.0970713093056677	0.100966378174496
PIN1_HUMAN/7-37	Q13526	PIN1	34	W	G	0.25982578895951	0.0578904557178814
PIN1_HUMAN/7-37	Q13526	PIN1	34	W	H	0.149513662602613	0.0908334736877105
PIN1_HUMAN/7-37	Q13526	PIN1	34	W	I	0.234810688087341	0.0886202942556177
PIN1_HUMAN/7-37	Q13526	PIN1	34	W	K	0.168016314372548	0.0864579595033873
PIN1_HUMAN/7-37	Q13526	PIN1	34	W	L	0.126212436143728	0.0518519388068704
PIN1_HUMAN/7-37	Q13526	PIN1	34	W	M	0.0851559377996812	0.0727188749420883
PIN1_HUMAN/7-37	Q13526	PIN1	34	W	N	0.228550515648932	0.0890339474142004
PIN1_HUMAN/7-37	Q13526	PIN1	34	W	P	0.257633877331273	0.104949500252408
PIN1_HUMAN/7-37	Q13526	PIN1	34	W	Q	0.128469373238293	0.0812304807275134
PIN1_HUMAN/7-37	Q13526	PIN1	34	W	R	0.18027556038542	0.058397196591074
PIN1_HUMAN/7-37	Q13526	PIN1	34	W	S	0.114547615121086	0.0706404028538854
PIN1_HUMAN/7-37	Q13526	PIN1	34	W	T	-0.00061026916651839	0.0941866692968826
PIN1_HUMAN/7-37	Q13526	PIN1	34	W	V	0.185752706299346	0.103798822041386
PIN1_HUMAN/7-37	Q13526	PIN1	34	W	Y	-0.146254050956807	0.100057365230985
HECW2_HUMAN/809-838	Q9P2P5	HECW2	835	W	A	0.1877012084751	0.0518158454307509
HECW2_HUMAN/809-838	Q9P2P5	HECW2	835	W	C	0.184983115625553	0.0775017744719003
HECW2_HUMAN/809-838	Q9P2P5	HECW2	835	W	D	0.196617572075749	0.0498457007326929
HECW2_HUMAN/809-838	Q9P2P5	HECW2	835	W	E	0.085326254649021	0.0692280721408498
HECW2_HUMAN/809-838	Q9P2P5	HECW2	835	W	F	-0.0970713093056677	0.100966378174496
HECW2_HUMAN/809-838	Q9P2P5	HECW2	835	W	G	0.25982578895951	0.0578904557178814
HECW2_HUMAN/809-838	Q9P2P5	HECW2	835	W	H	0.149513662602613	0.0908334736877105
HECW2_HUMAN/809-838	Q9P2P5	HECW2	835	W	I	0.234810688087341	0.0886202942556177
HECW2_HUMAN/809-838	Q9P2P5	HECW2	835	W	K	0.168016314372548	0.0864579595033873
HECW2_HUMAN/809-838	Q9P2P5	HECW2	835	W	L	0.126212436143728	0.0518519388068704
HECW2_HUMAN/809-838	Q9P2P5	HECW2	835	W	M	0.0851559377996812	0.0727188749420883
HECW2_HUMAN/809-838	Q9P2P5	HECW2	835	W	N	0.228550515648932	0.0890339474142004
HECW2_HUMAN/809-838	Q9P2P5	HECW2	835	W	P	0.257633877331273	0.104949500252408
HECW2_HUMAN/809-838	Q9P2P5	HECW2	835	W	Q	0.128469373238293	0.0812304807275134
HECW2_HUMAN/809-838	Q9P2P5	HECW2	835	W	R	0.18027556038542	0.058397196591074
HECW2_HUMAN/809-838	Q9P2P5	HECW2	835	W	S	0.114547615121086	0.0706404028538854
HECW2_HUMAN/809-838	Q9P2P5	HECW2	835	W	T	-0.00061026916651839	0.0941866692968826
HECW2_HUMAN/809-838	Q9P2P5	HECW2	835	W	V	0.185752706299346	0.103798822041386
HECW2_HUMAN/809-838	Q9P2P5	HECW2	835	W	Y	-0.146254050956807	0.100057365230985
WWP2_HUMAN/302-331	O00308	WWP2	328	W	A	0.1877012084751	0.0518158454307509
WWP2_HUMAN/302-331	O00308	WWP2	328	W	C	0.184983115625553	0.0775017744719003
WWP2_HUMAN/302-331	O00308	WWP2	328	W	D	0.196617572075749	0.0498457007326929
WWP2_HUMAN/302-331	O00308	WWP2	328	W	E	0.085326254649021	0.0692280721408498
WWP2_HUMAN/302-331	O00308	WWP2	328	W	F	-0.0970713093056677	0.100966378174496
WWP2_HUMAN/302-331	O00308	WWP2	328	W	G	0.25982578895951	0.0578904557178814
WWP2_HUMAN/302-331	O00308	WWP2	328	W	H	0.149513662602613	0.0908334736877105
WWP2_HUMAN/302-331	O00308	WWP2	328	W	I	0.234810688087341	0.0886202942556177
WWP2_HUMAN/302-331	O00308	WWP2	328	W	K	0.168016314372548	0.0864579595033873
WWP2_HUMAN/302-331	O00308	WWP2	328	W	L	0.126212436143728	0.0518519388068704
WWP2_HUMAN/302-331	O00308	WWP2	328	W	M	0.0851559377996812	0.0727188749420883
WWP2_HUMAN/302-331	O00308	WWP2	328	W	N	0.228550515648932	0.0890339474142004
WWP2_HUMAN/302-331	O00308	WWP2	328	W	P	0.257633877331273	0.104949500252408
WWP2_HUMAN/302-331	O00308	WWP2	328	W	Q	0.128469373238293	0.0812304807275134
WWP2_HUMAN/302-331	O00308	WWP2	328	W	R	0.18027556038542	0.058397196591074
WWP2_HUMAN/302-331	O00308	WWP2	328	W	S	0.114547615121086	0.0706404028538854
WWP2_HUMAN/302-331	O00308	WWP2	328	W	T	-0.00061026916651839	0.0941866692968826
WWP2_HUMAN/302-331	O00308	WWP2	328	W	V	0.185752706299346	0.103798822041386
WWP2_HUMAN/302-331	O00308	WWP2	328	W	Y	-0.146254050956807	0.100057365230985
PKHA5_HUMAN/58-87	Q9HAU0	PKHA5	84	C	A	0.1877012084751	0.0518158454307509
PKHA5_HUMAN/58-87	Q9HAU0	PKHA5	84	C	D	0.196617572075749	0.0498457007326929
PKHA5_HUMAN/58-87	Q9HAU0	PKHA5	84	C	E	0.085326254649021	0.0692280721408498
PKHA5_HUMAN/58-87	Q9HAU0	PKHA5	84	C	F	-0.0970713093056677	0.100966378174496
PKHA5_HUMAN/58-87	Q9HAU0	PKHA5	84	C	G	0.25982578895951	0.0578904557178814
PKHA5_HUMAN/58-87	Q9HAU0	PKHA5	84	C	H	0.149513662602613	0.0908334736877105
PKHA5_HUMAN/58-87	Q9HAU0	PKHA5	84	C	I	0.234810688087341	0.0886202942556177
PKHA5_HUMAN/58-87	Q9HAU0	PKHA5	84	C	K	0.168016314372548	0.0864579595033873
PKHA5_HUMAN/58-87	Q9HAU0	PKHA5	84	C	L	0.126212436143728	0.0518519388068704
PKHA5_HUMAN/58-87	Q9HAU0	PKHA5	84	C	M	0.0851559377996812	0.0727188749420883
PKHA5_HUMAN/58-87	Q9HAU0	PKHA5	84	C	N	0.228550515648932	0.0890339474142004
PKHA5_HUMAN/58-87	Q9HAU0	PKHA5	84	C	P	0.257633877331273	0.104949500252408
PKHA5_HUMAN/58-87	Q9HAU0	PKHA5	84	C	Q	0.128469373238293	0.0812304807275134
PKHA5_HUMAN/58-87	Q9HAU0	PKHA5	84	C	R	0.18027556038542	0.058397196591074
PKHA5_HUMAN/58-87	Q9HAU0	PKHA5	84	C	S	0.114547615121086	0.0706404028538854
PKHA5_HUMAN/58-87	Q9HAU0	PKHA5	84	C	T	-0.00061026916651839	0.0941866692968826
PKHA5_HUMAN/58-87	Q9HAU0	PKHA5	84	C	V	0.185752706299346	0.103798822041386
PKHA5_HUMAN/58-87	Q9HAU0	PKHA5	84	C	W	0.0651619898739732	0.109051519481397
PKHA5_HUMAN/58-87	Q9HAU0	PKHA5	84	C	Y	-0.146254050956807	0.100057365230985
WBP4_HUMAN/124-153	O75554	WBP4	150	W	A	0.1877012084751	0.0518158454307509
WBP4_HUMAN/124-153	O75554	WBP4	150	W	C	0.184983115625553	0.0775017744719003
WBP4_HUMAN/124-153	O75554	WBP4	150	W	D	0.196617572075749	0.0498457007326929
WBP4_HUMAN/124-153	O75554	WBP4	150	W	E	0.085326254649021	0.0692280721408498
WBP4_HUMAN/124-153	O75554	WBP4	150	W	F	-0.0970713093056677	0.100966378174496
WBP4_HUMAN/124-153	O75554	WBP4	150	W	G	0.25982578895951	0.0578904557178814
WBP4_HUMAN/124-153	O75554	WBP4	150	W	H	0.149513662602613	0.0908334736877105
WBP4_HUMAN/124-153	O75554	WBP4	150	W	I	0.234810688087341	0.0886202942556177
WBP4_HUMAN/124-153	O75554	WBP4	150	W	K	0.168016314372548	0.0864579595033873
WBP4_HUMAN/124-153	O75554	WBP4	150	W	L	0.126212436143728	0.0518519388068704
WBP4_HUMAN/124-153	O75554	WBP4	150	W	M	0.0851559377996812	0.0727188749420883
WBP4_HUMAN/124-153	O75554	WBP4	150	W	N	0.228550515648932	0.0890339474142004
WBP4_HUMAN/124-153	O75554	WBP4	150	W	P	0.257633877331273	0.104949500252408
WBP4_HUMAN/124-153	O75554	WBP4	150	W	Q	0.128469373238293	0.0812304807275134
WBP4_HUMAN/124-153	O75554	WBP4	150	W	R	0.18027556038542	0.058397196591074
WBP4_HUMAN/124-153	O75554	WBP4	150	W	S	0.114547615121086	0.0706404028538854
WBP4_HUMAN/124-153	O75554	WBP4	150	W	T	-0.00061026916651839	0.0941866692968826
WBP4_HUMAN/124-153	O75554	WBP4	150	W	V	0.185752706299346	0.103798822041386
WBP4_HUMAN/124-153	O75554	WBP4	150	W	Y	-0.146254050956807	0.100057365230985
WWP1_HUMAN/383-412	Q9H0M0	WWP1	409	W	A	0.1877012084751	0.0518158454307509
WWP1_HUMAN/383-412	Q9H0M0	WWP1	409	W	C	0.184983115625553	0.0775017744719003
WWP1_HUMAN/383-412	Q9H0M0	WWP1	409	W	D	0.196617572075749	0.0498457007326929
WWP1_HUMAN/383-412	Q9H0M0	WWP1	409	W	E	0.085326254649021	0.0692280721408498
WWP1_HUMAN/383-412	Q9H0M0	WWP1	409	W	F	-0.0970713093056677	0.100966378174496
WWP1_HUMAN/383-412	Q9H0M0	WWP1	409	W	G	0.25982578895951	0.0578904557178814
WWP1_HUMAN/383-412	Q9H0M0	WWP1	409	W	H	0.149513662602613	0.0908334736877105
WWP1_HUMAN/383-412	Q9H0M0	WWP1	409	W	I	0.234810688087341	0.0886202942556177
WWP1_HUMAN/383-412	Q9H0M0	WWP1	409	W	K	0.168016314372548	0.0864579595033873
WWP1_HUMAN/383-412	Q9H0M0	WWP1	409	W	L	0.126212436143728	0.0518519388068704
WWP1_HUMAN/383-412	Q9H0M0	WWP1	409	W	M	0.0851559377996812	0.0727188749420883
WWP1_HUMAN/383-412	Q9H0M0	WWP1	409	W	N	0.228550515648932	0.0890339474142004
WWP1_HUMAN/383-412	Q9H0M0	WWP1	409	W	P	0.257633877331273	0.104949500252408
WWP1_HUMAN/383-412	Q9H0M0	WWP1	409	W	Q	0.128469373238293	0.0812304807275134
WWP1_HUMAN/383-412	Q9H0M0	WWP1	409	W	R	0.18027556038542	0.058397196591074
WWP1_HUMAN/383-412	Q9H0M0	WWP1	409	W	S	0.114547615121086	0.0706404028538854
WWP1_HUMAN/383-412	Q9H0M0	WWP1	409	W	T	-0.00061026916651839	0.0941866692968826
WWP1_HUMAN/383-412	Q9H0M0	WWP1	409	W	V	0.185752706299346	0.103798822041386
WWP1_HUMAN/383-412	Q9H0M0	WWP1	409	W	Y	-0.146254050956807	0.100057365230985
MAGI2_HUMAN/304-333	Q86UL8	MAGI2	330	W	A	0.1877012084751	0.0518158454307509
MAGI2_HUMAN/304-333	Q86UL8	MAGI2	330	W	C	0.184983115625553	0.0775017744719003
MAGI2_HUMAN/304-333	Q86UL8	MAGI2	330	W	D	0.196617572075749	0.0498457007326929
MAGI2_HUMAN/304-333	Q86UL8	MAGI2	330	W	E	0.085326254649021	0.0692280721408498
MAGI2_HUMAN/304-333	Q86UL8	MAGI2	330	W	F	-0.0970713093056677	0.100966378174496
MAGI2_HUMAN/304-333	Q86UL8	MAGI2	330	W	G	0.25982578895951	0.0578904557178814
MAGI2_HUMAN/304-333	Q86UL8	MAGI2	330	W	H	0.149513662602613	0.0908334736877105
MAGI2_HUMAN/304-333	Q86UL8	MAGI2	330	W	I	0.234810688087341	0.0886202942556177
MAGI2_HUMAN/304-333	Q86UL8	MAGI2	330	W	K	0.168016314372548	0.0864579595033873
MAGI2_HUMAN/304-333	Q86UL8	MAGI2	330	W	L	0.126212436143728	0.0518519388068704
MAGI2_HUMAN/304-333	Q86UL8	MAGI2	330	W	M	0.0851559377996812	0.0727188749420883
MAGI2_HUMAN/304-333	Q86UL8	MAGI2	330	W	N	0.228550515648932	0.0890339474142004
MAGI2_HUMAN/304-333	Q86UL8	MAGI2	330	W	P	0.257633877331273	0.104949500252408
MAGI2_HUMAN/304-333	Q86UL8	MAGI2	330	W	Q	0.128469373238293	0.0812304807275134
MAGI2_HUMAN/304-333	Q86UL8	MAGI2	330	W	R	0.18027556038542	0.058397196591074
MAGI2_HUMAN/304-333	Q86UL8	MAGI2	330	W	S	0.114547615121086	0.0706404028538854
MAGI2_HUMAN/304-333	Q86UL8	MAGI2	330	W	T	-0.00061026916651839	0.0941866692968826
MAGI2_HUMAN/304-333	Q86UL8	MAGI2	330	W	V	0.185752706299346	0.103798822041386
MAGI2_HUMAN/304-333	Q86UL8	MAGI2	330	W	Y	-0.146254050956807	0.100057365230985
WWP1_HUMAN/458-487	Q9H0M0	WWP1	484	W	A	0.1877012084751	0.0518158454307509
WWP1_HUMAN/458-487	Q9H0M0	WWP1	484	W	C	0.184983115625553	0.0775017744719003
WWP1_HUMAN/458-487	Q9H0M0	WWP1	484	W	D	0.196617572075749	0.0498457007326929
WWP1_HUMAN/458-487	Q9H0M0	WWP1	484	W	E	0.085326254649021	0.0692280721408498
WWP1_HUMAN/458-487	Q9H0M0	WWP1	484	W	F	-0.0970713093056677	0.100966378174496
WWP1_HUMAN/458-487	Q9H0M0	WWP1	484	W	G	0.25982578895951	0.0578904557178814
WWP1_HUMAN/458-487	Q9H0M0	WWP1	484	W	H	0.149513662602613	0.0908334736877105
WWP1_HUMAN/458-487	Q9H0M0	WWP1	484	W	I	0.234810688087341	0.0886202942556177
WWP1_HUMAN/458-487	Q9H0M0	WWP1	484	W	K	0.168016314372548	0.0864579595033873
WWP1_HUMAN/458-487	Q9H0M0	WWP1	484	W	L	0.126212436143728	0.0518519388068704
WWP1_HUMAN/458-487	Q9H0M0	WWP1	484	W	M	0.0851559377996812	0.0727188749420883
WWP1_HUMAN/458-487	Q9H0M0	WWP1	484	W	N	0.228550515648932	0.0890339474142004
WWP1_HUMAN/458-487	Q9H0M0	WWP1	484	W	P	0.257633877331273	0.104949500252408
WWP1_HUMAN/458-487	Q9H0M0	WWP1	484	W	Q	0.128469373238293	0.0812304807275134
WWP1_HUMAN/458-487	Q9H0M0	WWP1	484	W	R	0.18027556038542	0.058397196591074
WWP1_HUMAN/458-487	Q9H0M0	WWP1	484	W	S	0.114547615121086	0.0706404028538854
WWP1_HUMAN/458-487	Q9H0M0	WWP1	484	W	T	-0.00061026916651839	0.0941866692968826
WWP1_HUMAN/458-487	Q9H0M0	WWP1	484	W	V	0.185752706299346	0.103798822041386
WWP1_HUMAN/458-487	Q9H0M0	WWP1	484	W	Y	-0.146254050956807	0.100057365230985
SAV1_HUMAN/201-230	Q9H4B6	SAV1	227	W	A	0.1877012084751	0.0518158454307509
SAV1_HUMAN/201-230	Q9H4B6	SAV1	227	W	C	0.184983115625553	0.0775017744719003
SAV1_HUMAN/201-230	Q9H4B6	SAV1	227	W	D	0.196617572075749	0.0498457007326929
SAV1_HUMAN/201-230	Q9H4B6	SAV1	227	W	E	0.085326254649021	0.0692280721408498
SAV1_HUMAN/201-230	Q9H4B6	SAV1	227	W	F	-0.0970713093056677	0.100966378174496
SAV1_HUMAN/201-230	Q9H4B6	SAV1	227	W	G	0.25982578895951	0.0578904557178814
SAV1_HUMAN/201-230	Q9H4B6	SAV1	227	W	H	0.149513662602613	0.0908334736877105
SAV1_HUMAN/201-230	Q9H4B6	SAV1	227	W	I	0.234810688087341	0.0886202942556177
SAV1_HUMAN/201-230	Q9H4B6	SAV1	227	W	K	0.168016314372548	0.0864579595033873
SAV1_HUMAN/201-230	Q9H4B6	SAV1	227	W	L	0.126212436143728	0.0518519388068704
SAV1_HUMAN/201-230	Q9H4B6	SAV1	227	W	M	0.0851559377996812	0.0727188749420883
SAV1_HUMAN/201-230	Q9H4B6	SAV1	227	W	N	0.228550515648932	0.0890339474142004
SAV1_HUMAN/201-230	Q9H4B6	SAV1	227	W	P	0.257633877331273	0.104949500252408
SAV1_HUMAN/201-230	Q9H4B6	SAV1	227	W	Q	0.128469373238293	0.0812304807275134
SAV1_HUMAN/201-230	Q9H4B6	SAV1	227	W	R	0.18027556038542	0.058397196591074
SAV1_HUMAN/201-230	Q9H4B6	SAV1	227	W	S	0.114547615121086	0.0706404028538854
SAV1_HUMAN/201-230	Q9H4B6	SAV1	227	W	T	-0.00061026916651839	0.0941866692968826
SAV1_HUMAN/201-230	Q9H4B6	SAV1	227	W	V	0.185752706299346	0.103798822041386
SAV1_HUMAN/201-230	Q9H4B6	SAV1	227	W	Y	-0.146254050956807	0.100057365230985
WWTR1_HUMAN/126-155	Q9GZV5	WWTR1	152	W	A	0.1877012084751	0.0518158454307509
WWTR1_HUMAN/126-155	Q9GZV5	WWTR1	152	W	C	0.184983115625553	0.0775017744719003
WWTR1_HUMAN/126-155	Q9GZV5	WWTR1	152	W	D	0.196617572075749	0.0498457007326929
WWTR1_HUMAN/126-155	Q9GZV5	WWTR1	152	W	E	0.085326254649021	0.0692280721408498
WWTR1_HUMAN/126-155	Q9GZV5	WWTR1	152	W	F	-0.0970713093056677	0.100966378174496
WWTR1_HUMAN/126-155	Q9GZV5	WWTR1	152	W	G	0.25982578895951	0.0578904557178814
WWTR1_HUMAN/126-155	Q9GZV5	WWTR1	152	W	H	0.149513662602613	0.0908334736877105
WWTR1_HUMAN/126-155	Q9GZV5	WWTR1	152	W	I	0.234810688087341	0.0886202942556177
WWTR1_HUMAN/126-155	Q9GZV5	WWTR1	152	W	K	0.168016314372548	0.0864579595033873
WWTR1_HUMAN/126-155	Q9GZV5	WWTR1	152	W	L	0.126212436143728	0.0518519388068704
WWTR1_HUMAN/126-155	Q9GZV5	WWTR1	152	W	M	0.0851559377996812	0.0727188749420883
WWTR1_HUMAN/126-155	Q9GZV5	WWTR1	152	W	N	0.228550515648932	0.0890339474142004
WWTR1_HUMAN/126-155	Q9GZV5	WWTR1	152	W	P	0.257633877331273	0.104949500252408
WWTR1_HUMAN/126-155	Q9GZV5	WWTR1	152	W	Q	0.128469373238293	0.0812304807275134
WWTR1_HUMAN/126-155	Q9GZV5	WWTR1	152	W	R	0.18027556038542	0.058397196591074
WWTR1_HUMAN/126-155	Q9GZV5	WWTR1	152	W	S	0.114547615121086	0.0706404028538854
WWTR1_HUMAN/126-155	Q9GZV5	WWTR1	152	W	T	-0.00061026916651839	0.0941866692968826
WWTR1_HUMAN/126-155	Q9GZV5	WWTR1	152	W	V	0.185752706299346	0.103798822041386
WWTR1_HUMAN/126-155	Q9GZV5	WWTR1	152	W	Y	-0.146254050956807	0.100057365230985
RHG27_HUMAN/248-278	Q6ZUM4	RHG27	275	W	A	0.1877012084751	0.0518158454307509
RHG27_HUMAN/248-278	Q6ZUM4	RHG27	275	W	C	0.184983115625553	0.0775017744719003
RHG27_HUMAN/248-278	Q6ZUM4	RHG27	275	W	D	0.196617572075749	0.0498457007326929
RHG27_HUMAN/248-278	Q6ZUM4	RHG27	275	W	E	0.085326254649021	0.0692280721408498
RHG27_HUMAN/248-278	Q6ZUM4	RHG27	275	W	F	-0.0970713093056677	0.100966378174496
RHG27_HUMAN/248-278	Q6ZUM4	RHG27	275	W	G	0.25982578895951	0.0578904557178814
RHG27_HUMAN/248-278	Q6ZUM4	RHG27	275	W	H	0.149513662602613	0.0908334736877105
RHG27_HUMAN/248-278	Q6ZUM4	RHG27	275	W	I	0.234810688087341	0.0886202942556177
RHG27_HUMAN/248-278	Q6ZUM4	RHG27	275	W	K	0.168016314372548	0.0864579595033873
RHG27_HUMAN/248-278	Q6ZUM4	RHG27	275	W	L	0.126212436143728	0.0518519388068704
RHG27_HUMAN/248-278	Q6ZUM4	RHG27	275	W	M	0.0851559377996812	0.0727188749420883
RHG27_HUMAN/248-278	Q6ZUM4	RHG27	275	W	N	0.228550515648932	0.0890339474142004
RHG27_HUMAN/248-278	Q6ZUM4	RHG27	275	W	P	0.257633877331273	0.104949500252408
RHG27_HUMAN/248-278	Q6ZUM4	RHG27	275	W	Q	0.128469373238293	0.0812304807275134
RHG27_HUMAN/248-278	Q6ZUM4	RHG27	275	W	R	0.18027556038542	0.058397196591074
RHG27_HUMAN/248-278	Q6ZUM4	RHG27	275	W	S	0.114547615121086	0.0706404028538854
RHG27_HUMAN/248-278	Q6ZUM4	RHG27	275	W	T	-0.00061026916651839	0.0941866692968826
RHG27_HUMAN/248-278	Q6ZUM4	RHG27	275	W	V	0.185752706299346	0.103798822041386
RHG27_HUMAN/248-278	Q6ZUM4	RHG27	275	W	Y	-0.146254050956807	0.100057365230985
STXB4_HUMAN/498-527	Q6ZWJ1	STXB4	524	W	A	0.1877012084751	0.0518158454307509
STXB4_HUMAN/498-527	Q6ZWJ1	STXB4	524	W	C	0.184983115625553	0.0775017744719003
STXB4_HUMAN/498-527	Q6ZWJ1	STXB4	524	W	D	0.196617572075749	0.0498457007326929
STXB4_HUMAN/498-527	Q6ZWJ1	STXB4	524	W	E	0.085326254649021	0.0692280721408498
STXB4_HUMAN/498-527	Q6ZWJ1	STXB4	524	W	F	-0.0970713093056677	0.100966378174496
STXB4_HUMAN/498-527	Q6ZWJ1	STXB4	524	W	G	0.25982578895951	0.0578904557178814
STXB4_HUMAN/498-527	Q6ZWJ1	STXB4	524	W	H	0.149513662602613	0.0908334736877105
STXB4_HUMAN/498-527	Q6ZWJ1	STXB4	524	W	I	0.234810688087341	0.0886202942556177
STXB4_HUMAN/498-527	Q6ZWJ1	STXB4	524	W	K	0.168016314372548	0.0864579595033873
STXB4_HUMAN/498-527	Q6ZWJ1	STXB4	524	W	L	0.126212436143728	0.0518519388068704
STXB4_HUMAN/498-527	Q6ZWJ1	STXB4	524	W	M	0.0851559377996812	0.0727188749420883
STXB4_HUMAN/498-527	Q6ZWJ1	STXB4	524	W	N	0.228550515648932	0.0890339474142004
STXB4_HUMAN/498-527	Q6ZWJ1	STXB4	524	W	P	0.257633877331273	0.104949500252408
STXB4_HUMAN/498-527	Q6ZWJ1	STXB4	524	W	Q	0.128469373238293	0.0812304807275134
STXB4_HUMAN/498-527	Q6ZWJ1	STXB4	524	W	R	0.18027556038542	0.058397196591074
STXB4_HUMAN/498-527	Q6ZWJ1	STXB4	524	W	S	0.114547615121086	0.0706404028538854
STXB4_HUMAN/498-527	Q6ZWJ1	STXB4	524	W	T	-0.00061026916651839	0.0941866692968826
STXB4_HUMAN/498-527	Q6ZWJ1	STXB4	524	W	V	0.185752706299346	0.103798822041386
STXB4_HUMAN/498-527	Q6ZWJ1	STXB4	524	W	Y	-0.146254050956807	0.100057365230985
WWP1_HUMAN/498-527	Q9H0M0	WWP1	524	F	A	0.1877012084751	0.0518158454307509
WWP1_HUMAN/498-527	Q9H0M0	WWP1	524	F	C	0.184983115625553	0.0775017744719003
WWP1_HUMAN/498-527	Q9H0M0	WWP1	524	F	D	0.196617572075749	0.0498457007326929
WWP1_HUMAN/498-527	Q9H0M0	WWP1	524	F	E	0.085326254649021	0.0692280721408498
WWP1_HUMAN/498-527	Q9H0M0	WWP1	524	F	G	0.25982578895951	0.0578904557178814
WWP1_HUMAN/498-527	Q9H0M0	WWP1	524	F	H	0.149513662602613	0.0908334736877105
WWP1_HUMAN/498-527	Q9H0M0	WWP1	524	F	I	0.234810688087341	0.0886202942556177
WWP1_HUMAN/498-527	Q9H0M0	WWP1	524	F	K	0.168016314372548	0.0864579595033873
WWP1_HUMAN/498-527	Q9H0M0	WWP1	524	F	L	0.126212436143728	0.0518519388068704
WWP1_HUMAN/498-527	Q9H0M0	WWP1	524	F	M	0.0851559377996812	0.0727188749420883
WWP1_HUMAN/498-527	Q9H0M0	WWP1	524	F	N	0.228550515648932	0.0890339474142004
WWP1_HUMAN/498-527	Q9H0M0	WWP1	524	F	P	0.257633877331273	0.104949500252408
WWP1_HUMAN/498-527	Q9H0M0	WWP1	524	F	Q	0.128469373238293	0.0812304807275134
WWP1_HUMAN/498-527	Q9H0M0	WWP1	524	F	R	0.18027556038542	0.058397196591074
WWP1_HUMAN/498-527	Q9H0M0	WWP1	524	F	S	0.114547615121086	0.0706404028538854
WWP1_HUMAN/498-527	Q9H0M0	WWP1	524	F	T	-0.00061026916651839	0.0941866692968826
WWP1_HUMAN/498-527	Q9H0M0	WWP1	524	F	V	0.185752706299346	0.103798822041386
WWP1_HUMAN/498-527	Q9H0M0	WWP1	524	F	W	0.0651619898739732	0.109051519481397
WWP1_HUMAN/498-527	Q9H0M0	WWP1	524	F	Y	-0.146254050956807	0.100057365230985
NED4L_HUMAN/387-416	Q96PU5	NED4L	413	W	A	0.1877012084751	0.0518158454307509
NED4L_HUMAN/387-416	Q96PU5	NED4L	413	W	C	0.184983115625553	0.0775017744719003
NED4L_HUMAN/387-416	Q96PU5	NED4L	413	W	D	0.196617572075749	0.0498457007326929
NED4L_HUMAN/387-416	Q96PU5	NED4L	413	W	E	0.085326254649021	0.0692280721408498
NED4L_HUMAN/387-416	Q96PU5	NED4L	413	W	F	-0.0970713093056677	0.100966378174496
NED4L_HUMAN/387-416	Q96PU5	NED4L	413	W	G	0.25982578895951	0.0578904557178814
NED4L_HUMAN/387-416	Q96PU5	NED4L	413	W	H	0.149513662602613	0.0908334736877105
NED4L_HUMAN/387-416	Q96PU5	NED4L	413	W	I	0.234810688087341	0.0886202942556177
NED4L_HUMAN/387-416	Q96PU5	NED4L	413	W	K	0.168016314372548	0.0864579595033873
NED4L_HUMAN/387-416	Q96PU5	NED4L	413	W	L	0.126212436143728	0.0518519388068704
NED4L_HUMAN/387-416	Q96PU5	NED4L	413	W	M	0.0851559377996812	0.0727188749420883
NED4L_HUMAN/387-416	Q96PU5	NED4L	413	W	N	0.228550515648932	0.0890339474142004
NED4L_HUMAN/387-416	Q96PU5	NED4L	413	W	P	0.257633877331273	0.104949500252408
NED4L_HUMAN/387-416	Q96PU5	NED4L	413	W	Q	0.128469373238293	0.0812304807275134
NED4L_HUMAN/387-416	Q96PU5	NED4L	413	W	R	0.18027556038542	0.058397196591074
NED4L_HUMAN/387-416	Q96PU5	NED4L	413	W	S	0.114547615121086	0.0706404028538854
NED4L_HUMAN/387-416	Q96PU5	NED4L	413	W	T	-0.00061026916651839	0.0941866692968826
NED4L_HUMAN/387-416	Q96PU5	NED4L	413	W	V	0.185752706299346	0.103798822041386
NED4L_HUMAN/387-416	Q96PU5	NED4L	413	W	Y	-0.146254050956807	0.100057365230985
DRP2_HUMAN/354-383	Q13474	DRP2	380	W	A	0.1877012084751	0.0518158454307509
DRP2_HUMAN/354-383	Q13474	DRP2	380	W	C	0.184983115625553	0.0775017744719003
DRP2_HUMAN/354-383	Q13474	DRP2	380	W	D	0.196617572075749	0.0498457007326929
DRP2_HUMAN/354-383	Q13474	DRP2	380	W	E	0.085326254649021	0.0692280721408498
DRP2_HUMAN/354-383	Q13474	DRP2	380	W	F	-0.0970713093056677	0.100966378174496
DRP2_HUMAN/354-383	Q13474	DRP2	380	W	G	0.25982578895951	0.0578904557178814
DRP2_HUMAN/354-383	Q13474	DRP2	380	W	H	0.149513662602613	0.0908334736877105
DRP2_HUMAN/354-383	Q13474	DRP2	380	W	I	0.234810688087341	0.0886202942556177
DRP2_HUMAN/354-383	Q13474	DRP2	380	W	K	0.168016314372548	0.0864579595033873
DRP2_HUMAN/354-383	Q13474	DRP2	380	W	L	0.126212436143728	0.0518519388068704
DRP2_HUMAN/354-383	Q13474	DRP2	380	W	M	0.0851559377996812	0.0727188749420883
DRP2_HUMAN/354-383	Q13474	DRP2	380	W	N	0.228550515648932	0.0890339474142004
DRP2_HUMAN/354-383	Q13474	DRP2	380	W	P	0.257633877331273	0.104949500252408
DRP2_HUMAN/354-383	Q13474	DRP2	380	W	Q	0.128469373238293	0.0812304807275134
DRP2_HUMAN/354-383	Q13474	DRP2	380	W	R	0.18027556038542	0.058397196591074
DRP2_HUMAN/354-383	Q13474	DRP2	380	W	S	0.114547615121086	0.0706404028538854
DRP2_HUMAN/354-383	Q13474	DRP2	380	W	T	-0.00061026916651839	0.0941866692968826
DRP2_HUMAN/354-383	Q13474	DRP2	380	W	V	0.185752706299346	0.103798822041386
DRP2_HUMAN/354-383	Q13474	DRP2	380	W	Y	-0.146254050956807	0.100057365230985
TCRG1_HUMAN/134-162	O14776	TCRG1	159	W	A	0.1877012084751	0.0518158454307509
TCRG1_HUMAN/134-162	O14776	TCRG1	159	W	C	0.184983115625553	0.0775017744719003
TCRG1_HUMAN/134-162	O14776	TCRG1	159	W	D	0.196617572075749	0.0498457007326929
TCRG1_HUMAN/134-162	O14776	TCRG1	159	W	E	0.085326254649021	0.0692280721408498
TCRG1_HUMAN/134-162	O14776	TCRG1	159	W	F	-0.0970713093056677	0.100966378174496
TCRG1_HUMAN/134-162	O14776	TCRG1	159	W	G	0.25982578895951	0.0578904557178814
TCRG1_HUMAN/134-162	O14776	TCRG1	159	W	H	0.149513662602613	0.0908334736877105
TCRG1_HUMAN/134-162	O14776	TCRG1	159	W	I	0.234810688087341	0.0886202942556177
TCRG1_HUMAN/134-162	O14776	TCRG1	159	W	K	0.168016314372548	0.0864579595033873
TCRG1_HUMAN/134-162	O14776	TCRG1	159	W	L	0.126212436143728	0.0518519388068704
TCRG1_HUMAN/134-162	O14776	TCRG1	159	W	M	0.0851559377996812	0.0727188749420883
TCRG1_HUMAN/134-162	O14776	TCRG1	159	W	N	0.228550515648932	0.0890339474142004
TCRG1_HUMAN/134-162	O14776	TCRG1	159	W	P	0.257633877331273	0.104949500252408
TCRG1_HUMAN/134-162	O14776	TCRG1	159	W	Q	0.128469373238293	0.0812304807275134
TCRG1_HUMAN/134-162	O14776	TCRG1	159	W	R	0.18027556038542	0.058397196591074
TCRG1_HUMAN/134-162	O14776	TCRG1	159	W	S	0.114547615121086	0.0706404028538854
TCRG1_HUMAN/134-162	O14776	TCRG1	159	W	T	-0.00061026916651839	0.0941866692968826
TCRG1_HUMAN/134-162	O14776	TCRG1	159	W	V	0.185752706299346	0.103798822041386
TCRG1_HUMAN/134-162	O14776	TCRG1	159	W	Y	-0.146254050956807	0.100057365230985
WWP2_HUMAN/407-435	O00308	WWP2	432	W	A	0.1877012084751	0.0518158454307509
WWP2_HUMAN/407-435	O00308	WWP2	432	W	C	0.184983115625553	0.0775017744719003
WWP2_HUMAN/407-435	O00308	WWP2	432	W	D	0.196617572075749	0.0498457007326929
WWP2_HUMAN/407-435	O00308	WWP2	432	W	E	0.085326254649021	0.0692280721408498
WWP2_HUMAN/407-435	O00308	WWP2	432	W	F	-0.0970713093056677	0.100966378174496
WWP2_HUMAN/407-435	O00308	WWP2	432	W	G	0.25982578895951	0.0578904557178814
WWP2_HUMAN/407-435	O00308	WWP2	432	W	H	0.149513662602613	0.0908334736877105
WWP2_HUMAN/407-435	O00308	WWP2	432	W	I	0.234810688087341	0.0886202942556177
WWP2_HUMAN/407-435	O00308	WWP2	432	W	K	0.168016314372548	0.0864579595033873
WWP2_HUMAN/407-435	O00308	WWP2	432	W	L	0.126212436143728	0.0518519388068704
WWP2_HUMAN/407-435	O00308	WWP2	432	W	M	0.0851559377996812	0.0727188749420883
WWP2_HUMAN/407-435	O00308	WWP2	432	W	N	0.228550515648932	0.0890339474142004
WWP2_HUMAN/407-435	O00308	WWP2	432	W	P	0.257633877331273	0.104949500252408
WWP2_HUMAN/407-435	O00308	WWP2	432	W	Q	0.128469373238293	0.0812304807275134
WWP2_HUMAN/407-435	O00308	WWP2	432	W	R	0.18027556038542	0.058397196591074
WWP2_HUMAN/407-435	O00308	WWP2	432	W	S	0.114547615121086	0.0706404028538854
WWP2_HUMAN/407-435	O00308	WWP2	432	W	T	-0.00061026916651839	0.0941866692968826
WWP2_HUMAN/407-435	O00308	WWP2	432	W	V	0.185752706299346	0.103798822041386
WWP2_HUMAN/407-435	O00308	WWP2	432	W	Y	-0.146254050956807	0.100057365230985
KIBRA_HUMAN/55-84	Q8IX03	KIBRA	81	I	A	0.1877012084751	0.0518158454307509
KIBRA_HUMAN/55-84	Q8IX03	KIBRA	81	I	C	0.184983115625553	0.0775017744719003
KIBRA_HUMAN/55-84	Q8IX03	KIBRA	81	I	D	0.196617572075749	0.0498457007326929
KIBRA_HUMAN/55-84	Q8IX03	KIBRA	81	I	E	0.085326254649021	0.0692280721408498
KIBRA_HUMAN/55-84	Q8IX03	KIBRA	81	I	F	-0.0970713093056677	0.100966378174496
KIBRA_HUMAN/55-84	Q8IX03	KIBRA	81	I	G	0.25982578895951	0.0578904557178814
KIBRA_HUMAN/55-84	Q8IX03	KIBRA	81	I	H	0.149513662602613	0.0908334736877105
KIBRA_HUMAN/55-84	Q8IX03	KIBRA	81	I	K	0.168016314372548	0.0864579595033873
KIBRA_HUMAN/55-84	Q8IX03	KIBRA	81	I	L	0.126212436143728	0.0518519388068704
KIBRA_HUMAN/55-84	Q8IX03	KIBRA	81	I	M	0.0851559377996812	0.0727188749420883
KIBRA_HUMAN/55-84	Q8IX03	KIBRA	81	I	N	0.228550515648932	0.0890339474142004
KIBRA_HUMAN/55-84	Q8IX03	KIBRA	81	I	P	0.257633877331273	0.104949500252408
KIBRA_HUMAN/55-84	Q8IX03	KIBRA	81	I	Q	0.128469373238293	0.0812304807275134
KIBRA_HUMAN/55-84	Q8IX03	KIBRA	81	I	R	0.18027556038542	0.058397196591074
KIBRA_HUMAN/55-84	Q8IX03	KIBRA	81	I	S	0.114547615121086	0.0706404028538854
KIBRA_HUMAN/55-84	Q8IX03	KIBRA	81	I	T	-0.00061026916651839	0.0941866692968826
KIBRA_HUMAN/55-84	Q8IX03	KIBRA	81	I	V	0.185752706299346	0.103798822041386
KIBRA_HUMAN/55-84	Q8IX03	KIBRA	81	I	W	0.0651619898739732	0.109051519481397
KIBRA_HUMAN/55-84	Q8IX03	KIBRA	81	I	Y	-0.146254050956807	0.100057365230985
WWP1_HUMAN/351-380	Q9H0M0	WWP1	377	W	A	0.1877012084751	0.0518158454307509
WWP1_HUMAN/351-380	Q9H0M0	WWP1	377	W	C	0.184983115625553	0.0775017744719003
WWP1_HUMAN/351-380	Q9H0M0	WWP1	377	W	D	0.196617572075749	0.0498457007326929
WWP1_HUMAN/351-380	Q9H0M0	WWP1	377	W	E	0.085326254649021	0.0692280721408498
WWP1_HUMAN/351-380	Q9H0M0	WWP1	377	W	F	-0.0970713093056677	0.100966378174496
WWP1_HUMAN/351-380	Q9H0M0	WWP1	377	W	G	0.25982578895951	0.0578904557178814
WWP1_HUMAN/351-380	Q9H0M0	WWP1	377	W	H	0.149513662602613	0.0908334736877105
WWP1_HUMAN/351-380	Q9H0M0	WWP1	377	W	I	0.234810688087341	0.0886202942556177
WWP1_HUMAN/351-380	Q9H0M0	WWP1	377	W	K	0.168016314372548	0.0864579595033873
WWP1_HUMAN/351-380	Q9H0M0	WWP1	377	W	L	0.126212436143728	0.0518519388068704
WWP1_HUMAN/351-380	Q9H0M0	WWP1	377	W	M	0.0851559377996812	0.0727188749420883
WWP1_HUMAN/351-380	Q9H0M0	WWP1	377	W	N	0.228550515648932	0.0890339474142004
WWP1_HUMAN/351-380	Q9H0M0	WWP1	377	W	P	0.257633877331273	0.104949500252408
WWP1_HUMAN/351-380	Q9H0M0	WWP1	377	W	Q	0.128469373238293	0.0812304807275134
WWP1_HUMAN/351-380	Q9H0M0	WWP1	377	W	R	0.18027556038542	0.058397196591074
WWP1_HUMAN/351-380	Q9H0M0	WWP1	377	W	S	0.114547615121086	0.0706404028538854
WWP1_HUMAN/351-380	Q9H0M0	WWP1	377	W	T	-0.00061026916651839	0.0941866692968826
WWP1_HUMAN/351-380	Q9H0M0	WWP1	377	W	V	0.185752706299346	0.103798822041386
WWP1_HUMAN/351-380	Q9H0M0	WWP1	377	W	Y	-0.146254050956807	0.100057365230985
WWOX_HUMAN/59-88	Q9NZC7	WWOX	85	Y	A	0.1877012084751	0.0518158454307509
WWOX_HUMAN/59-88	Q9NZC7	WWOX	85	Y	C	0.184983115625553	0.0775017744719003
WWOX_HUMAN/59-88	Q9NZC7	WWOX	85	Y	D	0.196617572075749	0.0498457007326929
WWOX_HUMAN/59-88	Q9NZC7	WWOX	85	Y	E	0.085326254649021	0.0692280721408498
WWOX_HUMAN/59-88	Q9NZC7	WWOX	85	Y	F	-0.0970713093056677	0.100966378174496
WWOX_HUMAN/59-88	Q9NZC7	WWOX	85	Y	G	0.25982578895951	0.0578904557178814
WWOX_HUMAN/59-88	Q9NZC7	WWOX	85	Y	H	0.149513662602613	0.0908334736877105
WWOX_HUMAN/59-88	Q9NZC7	WWOX	85	Y	I	0.234810688087341	0.0886202942556177
WWOX_HUMAN/59-88	Q9NZC7	WWOX	85	Y	K	0.168016314372548	0.0864579595033873
WWOX_HUMAN/59-88	Q9NZC7	WWOX	85	Y	L	0.126212436143728	0.0518519388068704
WWOX_HUMAN/59-88	Q9NZC7	WWOX	85	Y	M	0.0851559377996812	0.0727188749420883
WWOX_HUMAN/59-88	Q9NZC7	WWOX	85	Y	N	0.228550515648932	0.0890339474142004
WWOX_HUMAN/59-88	Q9NZC7	WWOX	85	Y	P	0.257633877331273	0.104949500252408
WWOX_HUMAN/59-88	Q9NZC7	WWOX	85	Y	Q	0.128469373238293	0.0812304807275134
WWOX_HUMAN/59-88	Q9NZC7	WWOX	85	Y	R	0.18027556038542	0.058397196591074
WWOX_HUMAN/59-88	Q9NZC7	WWOX	85	Y	S	0.114547615121086	0.0706404028538854
WWOX_HUMAN/59-88	Q9NZC7	WWOX	85	Y	T	-0.00061026916651839	0.0941866692968826
WWOX_HUMAN/59-88	Q9NZC7	WWOX	85	Y	V	0.185752706299346	0.103798822041386
WWOX_HUMAN/59-88	Q9NZC7	WWOX	85	Y	W	0.0651619898739732	0.109051519481397
YAP1_HUMAN/173-202	P46937	YAP1	199	W	A	0.1877012084751	0.0518158454307509
YAP1_HUMAN/173-202	P46937	YAP1	199	W	C	0.184983115625553	0.0775017744719003
YAP1_HUMAN/173-202	P46937	YAP1	199	W	D	0.196617572075749	0.0498457007326929
YAP1_HUMAN/173-202	P46937	YAP1	199	W	E	0.085326254649021	0.0692280721408498
YAP1_HUMAN/173-202	P46937	YAP1	199	W	F	-0.0970713093056677	0.100966378174496
YAP1_HUMAN/173-202	P46937	YAP1	199	W	G	0.25982578895951	0.0578904557178814
YAP1_HUMAN/173-202	P46937	YAP1	199	W	H	0.149513662602613	0.0908334736877105
YAP1_HUMAN/173-202	P46937	YAP1	199	W	I	0.234810688087341	0.0886202942556177
YAP1_HUMAN/173-202	P46937	YAP1	199	W	K	0.168016314372548	0.0864579595033873
YAP1_HUMAN/173-202	P46937	YAP1	199	W	L	0.126212436143728	0.0518519388068704
YAP1_HUMAN/173-202	P46937	YAP1	199	W	M	0.0851559377996812	0.0727188749420883
YAP1_HUMAN/173-202	P46937	YAP1	199	W	N	0.228550515648932	0.0890339474142004
YAP1_HUMAN/173-202	P46937	YAP1	199	W	P	0.257633877331273	0.104949500252408
YAP1_HUMAN/173-202	P46937	YAP1	199	W	Q	0.128469373238293	0.0812304807275134
YAP1_HUMAN/173-202	P46937	YAP1	199	W	R	0.18027556038542	0.058397196591074
YAP1_HUMAN/173-202	P46937	YAP1	199	W	S	0.114547615121086	0.0706404028538854
YAP1_HUMAN/173-202	P46937	YAP1	199	W	T	-0.00061026916651839	0.0941866692968826
YAP1_HUMAN/173-202	P46937	YAP1	199	W	V	0.185752706299346	0.103798822041386
YAP1_HUMAN/173-202	P46937	YAP1	199	W	Y	-0.146254050956807	0.100057365230985
NED4L_HUMAN/499-528	Q96PU5	NED4L	525	W	A	0.1877012084751	0.0518158454307509
NED4L_HUMAN/499-528	Q96PU5	NED4L	525	W	C	0.184983115625553	0.0775017744719003
NED4L_HUMAN/499-528	Q96PU5	NED4L	525	W	D	0.196617572075749	0.0498457007326929
NED4L_HUMAN/499-528	Q96PU5	NED4L	525	W	E	0.085326254649021	0.0692280721408498
NED4L_HUMAN/499-528	Q96PU5	NED4L	525	W	F	-0.0970713093056677	0.100966378174496
NED4L_HUMAN/499-528	Q96PU5	NED4L	525	W	G	0.25982578895951	0.0578904557178814
NED4L_HUMAN/499-528	Q96PU5	NED4L	525	W	H	0.149513662602613	0.0908334736877105
NED4L_HUMAN/499-528	Q96PU5	NED4L	525	W	I	0.234810688087341	0.0886202942556177
NED4L_HUMAN/499-528	Q96PU5	NED4L	525	W	K	0.168016314372548	0.0864579595033873
NED4L_HUMAN/499-528	Q96PU5	NED4L	525	W	L	0.126212436143728	0.0518519388068704
NED4L_HUMAN/499-528	Q96PU5	NED4L	525	W	M	0.0851559377996812	0.0727188749420883
NED4L_HUMAN/499-528	Q96PU5	NED4L	525	W	N	0.228550515648932	0.0890339474142004
NED4L_HUMAN/499-528	Q96PU5	NED4L	525	W	P	0.257633877331273	0.104949500252408
NED4L_HUMAN/499-528	Q96PU5	NED4L	525	W	Q	0.128469373238293	0.0812304807275134
NED4L_HUMAN/499-528	Q96PU5	NED4L	525	W	R	0.18027556038542	0.058397196591074
NED4L_HUMAN/499-528	Q96PU5	NED4L	525	W	S	0.114547615121086	0.0706404028538854
NED4L_HUMAN/499-528	Q96PU5	NED4L	525	W	T	-0.00061026916651839	0.0941866692968826
NED4L_HUMAN/499-528	Q96PU5	NED4L	525	W	V	0.185752706299346	0.103798822041386
NED4L_HUMAN/499-528	Q96PU5	NED4L	525	W	Y	-0.146254050956807	0.100057365230985
HECW1_HUMAN/831-860	Q76N89	HECW1	857	W	A	0.1877012084751	0.0518158454307509
HECW1_HUMAN/831-860	Q76N89	HECW1	857	W	C	0.184983115625553	0.0775017744719003
HECW1_HUMAN/831-860	Q76N89	HECW1	857	W	D	0.196617572075749	0.0498457007326929
HECW1_HUMAN/831-860	Q76N89	HECW1	857	W	E	0.085326254649021	0.0692280721408498
HECW1_HUMAN/831-860	Q76N89	HECW1	857	W	F	-0.0970713093056677	0.100966378174496
HECW1_HUMAN/831-860	Q76N89	HECW1	857	W	G	0.25982578895951	0.0578904557178814
HECW1_HUMAN/831-860	Q76N89	HECW1	857	W	H	0.149513662602613	0.0908334736877105
HECW1_HUMAN/831-860	Q76N89	HECW1	857	W	I	0.234810688087341	0.0886202942556177
HECW1_HUMAN/831-860	Q76N89	HECW1	857	W	K	0.168016314372548	0.0864579595033873
HECW1_HUMAN/831-860	Q76N89	HECW1	857	W	L	0.126212436143728	0.0518519388068704
HECW1_HUMAN/831-860	Q76N89	HECW1	857	W	M	0.0851559377996812	0.0727188749420883
HECW1_HUMAN/831-860	Q76N89	HECW1	857	W	N	0.228550515648932	0.0890339474142004
HECW1_HUMAN/831-860	Q76N89	HECW1	857	W	P	0.257633877331273	0.104949500252408
HECW1_HUMAN/831-860	Q76N89	HECW1	857	W	Q	0.128469373238293	0.0812304807275134
HECW1_HUMAN/831-860	Q76N89	HECW1	857	W	R	0.18027556038542	0.058397196591074
HECW1_HUMAN/831-860	Q76N89	HECW1	857	W	S	0.114547615121086	0.0706404028538854
HECW1_HUMAN/831-860	Q76N89	HECW1	857	W	T	-0.00061026916651839	0.0941866692968826
HECW1_HUMAN/831-860	Q76N89	HECW1	857	W	V	0.185752706299346	0.103798822041386
HECW1_HUMAN/831-860	Q76N89	HECW1	857	W	Y	-0.146254050956807	0.100057365230985
WAC_HUMAN/131-160	Q9BTA9	WAC	157	W	A	0.1877012084751	0.0518158454307509
WAC_HUMAN/131-160	Q9BTA9	WAC	157	W	C	0.184983115625553	0.0775017744719003
WAC_HUMAN/131-160	Q9BTA9	WAC	157	W	D	0.196617572075749	0.0498457007326929
WAC_HUMAN/131-160	Q9BTA9	WAC	157	W	E	0.085326254649021	0.0692280721408498
WAC_HUMAN/131-160	Q9BTA9	WAC	157	W	F	-0.0970713093056677	0.100966378174496
WAC_HUMAN/131-160	Q9BTA9	WAC	157	W	G	0.25982578895951	0.0578904557178814
WAC_HUMAN/131-160	Q9BTA9	WAC	157	W	H	0.149513662602613	0.0908334736877105
WAC_HUMAN/131-160	Q9BTA9	WAC	157	W	I	0.234810688087341	0.0886202942556177
WAC_HUMAN/131-160	Q9BTA9	WAC	157	W	K	0.168016314372548	0.0864579595033873
WAC_HUMAN/131-160	Q9BTA9	WAC	157	W	L	0.126212436143728	0.0518519388068704
WAC_HUMAN/131-160	Q9BTA9	WAC	157	W	M	0.0851559377996812	0.0727188749420883
WAC_HUMAN/131-160	Q9BTA9	WAC	157	W	N	0.228550515648932	0.0890339474142004
WAC_HUMAN/131-160	Q9BTA9	WAC	157	W	P	0.257633877331273	0.104949500252408
WAC_HUMAN/131-160	Q9BTA9	WAC	157	W	Q	0.128469373238293	0.0812304807275134
WAC_HUMAN/131-160	Q9BTA9	WAC	157	W	R	0.18027556038542	0.058397196591074
WAC_HUMAN/131-160	Q9BTA9	WAC	157	W	S	0.114547615121086	0.0706404028538854
WAC_HUMAN/131-160	Q9BTA9	WAC	157	W	T	-0.00061026916651839	0.0941866692968826
WAC_HUMAN/131-160	Q9BTA9	WAC	157	W	V	0.185752706299346	0.103798822041386
WAC_HUMAN/131-160	Q9BTA9	WAC	157	W	Y	-0.146254050956807	0.100057365230985
WWOX_HUMAN/18-47	Q9NZC7	WWOX	44	W	A	0.1877012084751	0.0518158454307509
WWOX_HUMAN/18-47	Q9NZC7	WWOX	44	W	C	0.184983115625553	0.0775017744719003
WWOX_HUMAN/18-47	Q9NZC7	WWOX	44	W	D	0.196617572075749	0.0498457007326929
WWOX_HUMAN/18-47	Q9NZC7	WWOX	44	W	E	0.085326254649021	0.0692280721408498
WWOX_HUMAN/18-47	Q9NZC7	WWOX	44	W	F	-0.0970713093056677	0.100966378174496
WWOX_HUMAN/18-47	Q9NZC7	WWOX	44	W	G	0.25982578895951	0.0578904557178814
WWOX_HUMAN/18-47	Q9NZC7	WWOX	44	W	H	0.149513662602613	0.0908334736877105
WWOX_HUMAN/18-47	Q9NZC7	WWOX	44	W	I	0.234810688087341	0.0886202942556177
WWOX_HUMAN/18-47	Q9NZC7	WWOX	44	W	K	0.168016314372548	0.0864579595033873
WWOX_HUMAN/18-47	Q9NZC7	WWOX	44	W	L	0.126212436143728	0.0518519388068704
WWOX_HUMAN/18-47	Q9NZC7	WWOX	44	W	M	0.0851559377996812	0.0727188749420883
WWOX_HUMAN/18-47	Q9NZC7	WWOX	44	W	N	0.228550515648932	0.0890339474142004
WWOX_HUMAN/18-47	Q9NZC7	WWOX	44	W	P	0.257633877331273	0.104949500252408
WWOX_HUMAN/18-47	Q9NZC7	WWOX	44	W	Q	0.128469373238293	0.0812304807275134
WWOX_HUMAN/18-47	Q9NZC7	WWOX	44	W	R	0.18027556038542	0.058397196591074
WWOX_HUMAN/18-47	Q9NZC7	WWOX	44	W	S	0.114547615121086	0.0706404028538854
WWOX_HUMAN/18-47	Q9NZC7	WWOX	44	W	T	-0.00061026916651839	0.0941866692968826
WWOX_HUMAN/18-47	Q9NZC7	WWOX	44	W	V	0.185752706299346	0.103798822041386
WWOX_HUMAN/18-47	Q9NZC7	WWOX	44	W	Y	-0.146254050956807	0.100057365230985
SMUF1_HUMAN/236-265	Q9HCE7	SMUF1	262	W	A	0.1877012084751	0.0518158454307509
SMUF1_HUMAN/236-265	Q9HCE7	SMUF1	262	W	C	0.184983115625553	0.0775017744719003
SMUF1_HUMAN/236-265	Q9HCE7	SMUF1	262	W	D	0.196617572075749	0.0498457007326929
SMUF1_HUMAN/236-265	Q9HCE7	SMUF1	262	W	E	0.085326254649021	0.0692280721408498
SMUF1_HUMAN/236-265	Q9HCE7	SMUF1	262	W	F	-0.0970713093056677	0.100966378174496
SMUF1_HUMAN/236-265	Q9HCE7	SMUF1	262	W	G	0.25982578895951	0.0578904557178814
SMUF1_HUMAN/236-265	Q9HCE7	SMUF1	262	W	H	0.149513662602613	0.0908334736877105
SMUF1_HUMAN/236-265	Q9HCE7	SMUF1	262	W	I	0.234810688087341	0.0886202942556177
SMUF1_HUMAN/236-265	Q9HCE7	SMUF1	262	W	K	0.168016314372548	0.0864579595033873
SMUF1_HUMAN/236-265	Q9HCE7	SMUF1	262	W	L	0.126212436143728	0.0518519388068704
SMUF1_HUMAN/236-265	Q9HCE7	SMUF1	262	W	M	0.0851559377996812	0.0727188749420883
SMUF1_HUMAN/236-265	Q9HCE7	SMUF1	262	W	N	0.228550515648932	0.0890339474142004
SMUF1_HUMAN/236-265	Q9HCE7	SMUF1	262	W	P	0.257633877331273	0.104949500252408
SMUF1_HUMAN/236-265	Q9HCE7	SMUF1	262	W	Q	0.128469373238293	0.0812304807275134
SMUF1_HUMAN/236-265	Q9HCE7	SMUF1	262	W	R	0.18027556038542	0.058397196591074
SMUF1_HUMAN/236-265	Q9HCE7	SMUF1	262	W	S	0.114547615121086	0.0706404028538854
SMUF1_HUMAN/236-265	Q9HCE7	SMUF1	262	W	T	-0.00061026916651839	0.0941866692968826
SMUF1_HUMAN/236-265	Q9HCE7	SMUF1	262	W	V	0.185752706299346	0.103798822041386
SMUF1_HUMAN/236-265	Q9HCE7	SMUF1	262	W	Y	-0.146254050956807	0.100057365230985
NEDD4_HUMAN/842-871	P46934	NEDD4	868	W	A	0.1877012084751	0.0518158454307509
NEDD4_HUMAN/842-871	P46934	NEDD4	868	W	C	0.184983115625553	0.0775017744719003
NEDD4_HUMAN/842-871	P46934	NEDD4	868	W	D	0.196617572075749	0.0498457007326929
NEDD4_HUMAN/842-871	P46934	NEDD4	868	W	E	0.085326254649021	0.0692280721408498
NEDD4_HUMAN/842-871	P46934	NEDD4	868	W	F	-0.0970713093056677	0.100966378174496
NEDD4_HUMAN/842-871	P46934	NEDD4	868	W	G	0.25982578895951	0.0578904557178814
NEDD4_HUMAN/842-871	P46934	NEDD4	868	W	H	0.149513662602613	0.0908334736877105
NEDD4_HUMAN/842-871	P46934	NEDD4	868	W	I	0.234810688087341	0.0886202942556177
NEDD4_HUMAN/842-871	P46934	NEDD4	868	W	K	0.168016314372548	0.0864579595033873
NEDD4_HUMAN/842-871	P46934	NEDD4	868	W	L	0.126212436143728	0.0518519388068704
NEDD4_HUMAN/842-871	P46934	NEDD4	868	W	M	0.0851559377996812	0.0727188749420883
NEDD4_HUMAN/842-871	P46934	NEDD4	868	W	N	0.228550515648932	0.0890339474142004
NEDD4_HUMAN/842-871	P46934	NEDD4	868	W	P	0.257633877331273	0.104949500252408
NEDD4_HUMAN/842-871	P46934	NEDD4	868	W	Q	0.128469373238293	0.0812304807275134
NEDD4_HUMAN/842-871	P46934	NEDD4	868	W	R	0.18027556038542	0.058397196591074
NEDD4_HUMAN/842-871	P46934	NEDD4	868	W	S	0.114547615121086	0.0706404028538854
NEDD4_HUMAN/842-871	P46934	NEDD4	868	W	T	-0.00061026916651839	0.0941866692968826
NEDD4_HUMAN/842-871	P46934	NEDD4	868	W	V	0.185752706299346	0.103798822041386
NEDD4_HUMAN/842-871	P46934	NEDD4	868	W	Y	-0.146254050956807	0.100057365230985
NED4L_HUMAN/550-579	Q96PU5	NED4L	576	W	A	0.1877012084751	0.0518158454307509
NED4L_HUMAN/550-579	Q96PU5	NED4L	576	W	C	0.184983115625553	0.0775017744719003
NED4L_HUMAN/550-579	Q96PU5	NED4L	576	W	D	0.196617572075749	0.0498457007326929
NED4L_HUMAN/550-579	Q96PU5	NED4L	576	W	E	0.085326254649021	0.0692280721408498
NED4L_HUMAN/550-579	Q96PU5	NED4L	576	W	F	-0.0970713093056677	0.100966378174496
NED4L_HUMAN/550-579	Q96PU5	NED4L	576	W	G	0.25982578895951	0.0578904557178814
NED4L_HUMAN/550-579	Q96PU5	NED4L	576	W	H	0.149513662602613	0.0908334736877105
NED4L_HUMAN/550-579	Q96PU5	NED4L	576	W	I	0.234810688087341	0.0886202942556177
NED4L_HUMAN/550-579	Q96PU5	NED4L	576	W	K	0.168016314372548	0.0864579595033873
NED4L_HUMAN/550-579	Q96PU5	NED4L	576	W	L	0.126212436143728	0.0518519388068704
NED4L_HUMAN/550-579	Q96PU5	NED4L	576	W	M	0.0851559377996812	0.0727188749420883
NED4L_HUMAN/550-579	Q96PU5	NED4L	576	W	N	0.228550515648932	0.0890339474142004
NED4L_HUMAN/550-579	Q96PU5	NED4L	576	W	P	0.257633877331273	0.104949500252408
NED4L_HUMAN/550-579	Q96PU5	NED4L	576	W	Q	0.128469373238293	0.0812304807275134
NED4L_HUMAN/550-579	Q96PU5	NED4L	576	W	R	0.18027556038542	0.058397196591074
NED4L_HUMAN/550-579	Q96PU5	NED4L	576	W	S	0.114547615121086	0.0706404028538854
NED4L_HUMAN/550-579	Q96PU5	NED4L	576	W	T	-0.00061026916651839	0.0941866692968826
NED4L_HUMAN/550-579	Q96PU5	NED4L	576	W	V	0.185752706299346	0.103798822041386
NED4L_HUMAN/550-579	Q96PU5	NED4L	576	W	Y	-0.146254050956807	0.100057365230985
MAGI1_HUMAN/302-331	Q96QZ7	MAGI1	328	W	A	0.1877012084751	0.0518158454307509
MAGI1_HUMAN/302-331	Q96QZ7	MAGI1	328	W	C	0.184983115625553	0.0775017744719003
MAGI1_HUMAN/302-331	Q96QZ7	MAGI1	328	W	D	0.196617572075749	0.0498457007326929
MAGI1_HUMAN/302-331	Q96QZ7	MAGI1	328	W	E	0.085326254649021	0.0692280721408498
MAGI1_HUMAN/302-331	Q96QZ7	MAGI1	328	W	F	-0.0970713093056677	0.100966378174496
MAGI1_HUMAN/302-331	Q96QZ7	MAGI1	328	W	G	0.25982578895951	0.0578904557178814
MAGI1_HUMAN/302-331	Q96QZ7	MAGI1	328	W	H	0.149513662602613	0.0908334736877105
MAGI1_HUMAN/302-331	Q96QZ7	MAGI1	328	W	I	0.234810688087341	0.0886202942556177
MAGI1_HUMAN/302-331	Q96QZ7	MAGI1	328	W	K	0.168016314372548	0.0864579595033873
MAGI1_HUMAN/302-331	Q96QZ7	MAGI1	328	W	L	0.126212436143728	0.0518519388068704
MAGI1_HUMAN/302-331	Q96QZ7	MAGI1	328	W	M	0.0851559377996812	0.0727188749420883
MAGI1_HUMAN/302-331	Q96QZ7	MAGI1	328	W	N	0.228550515648932	0.0890339474142004
MAGI1_HUMAN/302-331	Q96QZ7	MAGI1	328	W	P	0.257633877331273	0.104949500252408
MAGI1_HUMAN/302-331	Q96QZ7	MAGI1	328	W	Q	0.128469373238293	0.0812304807275134
MAGI1_HUMAN/302-331	Q96QZ7	MAGI1	328	W	R	0.18027556038542	0.058397196591074
MAGI1_HUMAN/302-331	Q96QZ7	MAGI1	328	W	S	0.114547615121086	0.0706404028538854
MAGI1_HUMAN/302-331	Q96QZ7	MAGI1	328	W	T	-0.00061026916651839	0.0941866692968826
MAGI1_HUMAN/302-331	Q96QZ7	MAGI1	328	W	V	0.185752706299346	0.103798822041386
MAGI1_HUMAN/302-331	Q96QZ7	MAGI1	328	W	Y	-0.146254050956807	0.100057365230985
SETD2_HUMAN/2391-2420	Q9BYW2	SETD2	2417	W	A	0.1877012084751	0.0518158454307509
SETD2_HUMAN/2391-2420	Q9BYW2	SETD2	2417	W	C	0.184983115625553	0.0775017744719003
SETD2_HUMAN/2391-2420	Q9BYW2	SETD2	2417	W	D	0.196617572075749	0.0498457007326929
SETD2_HUMAN/2391-2420	Q9BYW2	SETD2	2417	W	E	0.085326254649021	0.0692280721408498
SETD2_HUMAN/2391-2420	Q9BYW2	SETD2	2417	W	F	-0.0970713093056677	0.100966378174496
SETD2_HUMAN/2391-2420	Q9BYW2	SETD2	2417	W	G	0.25982578895951	0.0578904557178814
SETD2_HUMAN/2391-2420	Q9BYW2	SETD2	2417	W	H	0.149513662602613	0.0908334736877105
SETD2_HUMAN/2391-2420	Q9BYW2	SETD2	2417	W	I	0.234810688087341	0.0886202942556177
SETD2_HUMAN/2391-2420	Q9BYW2	SETD2	2417	W	K	0.168016314372548	0.0864579595033873
SETD2_HUMAN/2391-2420	Q9BYW2	SETD2	2417	W	L	0.126212436143728	0.0518519388068704
SETD2_HUMAN/2391-2420	Q9BYW2	SETD2	2417	W	M	0.0851559377996812	0.0727188749420883
SETD2_HUMAN/2391-2420	Q9BYW2	SETD2	2417	W	N	0.228550515648932	0.0890339474142004
SETD2_HUMAN/2391-2420	Q9BYW2	SETD2	2417	W	P	0.257633877331273	0.104949500252408
SETD2_HUMAN/2391-2420	Q9BYW2	SETD2	2417	W	Q	0.128469373238293	0.0812304807275134
SETD2_HUMAN/2391-2420	Q9BYW2	SETD2	2417	W	R	0.18027556038542	0.058397196591074
SETD2_HUMAN/2391-2420	Q9BYW2	SETD2	2417	W	S	0.114547615121086	0.0706404028538854
SETD2_HUMAN/2391-2420	Q9BYW2	SETD2	2417	W	T	-0.00061026916651839	0.0941866692968826
SETD2_HUMAN/2391-2420	Q9BYW2	SETD2	2417	W	V	0.185752706299346	0.103798822041386
SETD2_HUMAN/2391-2420	Q9BYW2	SETD2	2417	W	Y	-0.146254050956807	0.100057365230985
RHG27_HUMAN/301-331	Q6ZUM4	RHG27	328	W	A	0.1877012084751	0.0518158454307509
RHG27_HUMAN/301-331	Q6ZUM4	RHG27	328	W	C	0.184983115625553	0.0775017744719003
RHG27_HUMAN/301-331	Q6ZUM4	RHG27	328	W	D	0.196617572075749	0.0498457007326929
RHG27_HUMAN/301-331	Q6ZUM4	RHG27	328	W	E	0.085326254649021	0.0692280721408498
RHG27_HUMAN/301-331	Q6ZUM4	RHG27	328	W	F	-0.0970713093056677	0.100966378174496
RHG27_HUMAN/301-331	Q6ZUM4	RHG27	328	W	G	0.25982578895951	0.0578904557178814
RHG27_HUMAN/301-331	Q6ZUM4	RHG27	328	W	H	0.149513662602613	0.0908334736877105
RHG27_HUMAN/301-331	Q6ZUM4	RHG27	328	W	I	0.234810688087341	0.0886202942556177
RHG27_HUMAN/301-331	Q6ZUM4	RHG27	328	W	K	0.168016314372548	0.0864579595033873
RHG27_HUMAN/301-331	Q6ZUM4	RHG27	328	W	L	0.126212436143728	0.0518519388068704
RHG27_HUMAN/301-331	Q6ZUM4	RHG27	328	W	M	0.0851559377996812	0.0727188749420883
RHG27_HUMAN/301-331	Q6ZUM4	RHG27	328	W	N	0.228550515648932	0.0890339474142004
RHG27_HUMAN/301-331	Q6ZUM4	RHG27	328	W	P	0.257633877331273	0.104949500252408
RHG27_HUMAN/301-331	Q6ZUM4	RHG27	328	W	Q	0.128469373238293	0.0812304807275134
RHG27_HUMAN/301-331	Q6ZUM4	RHG27	328	W	R	0.18027556038542	0.058397196591074
RHG27_HUMAN/301-331	Q6ZUM4	RHG27	328	W	S	0.114547615121086	0.0706404028538854
RHG27_HUMAN/301-331	Q6ZUM4	RHG27	328	W	T	-0.00061026916651839	0.0941866692968826
RHG27_HUMAN/301-331	Q6ZUM4	RHG27	328	W	V	0.185752706299346	0.103798822041386
RHG27_HUMAN/301-331	Q6ZUM4	RHG27	328	W	Y	-0.146254050956807	0.100057365230985
SMUF2_HUMAN/159-188	Q9HAU4	SMUF2	185	W	A	0.1877012084751	0.0518158454307509
SMUF2_HUMAN/159-188	Q9HAU4	SMUF2	185	W	C	0.184983115625553	0.0775017744719003
SMUF2_HUMAN/159-188	Q9HAU4	SMUF2	185	W	D	0.196617572075749	0.0498457007326929
SMUF2_HUMAN/159-188	Q9HAU4	SMUF2	185	W	E	0.085326254649021	0.0692280721408498
SMUF2_HUMAN/159-188	Q9HAU4	SMUF2	185	W	F	-0.0970713093056677	0.100966378174496
SMUF2_HUMAN/159-188	Q9HAU4	SMUF2	185	W	G	0.25982578895951	0.0578904557178814
SMUF2_HUMAN/159-188	Q9HAU4	SMUF2	185	W	H	0.149513662602613	0.0908334736877105
SMUF2_HUMAN/159-188	Q9HAU4	SMUF2	185	W	I	0.234810688087341	0.0886202942556177
SMUF2_HUMAN/159-188	Q9HAU4	SMUF2	185	W	K	0.168016314372548	0.0864579595033873
SMUF2_HUMAN/159-188	Q9HAU4	SMUF2	185	W	L	0.126212436143728	0.0518519388068704
SMUF2_HUMAN/159-188	Q9HAU4	SMUF2	185	W	M	0.0851559377996812	0.0727188749420883
SMUF2_HUMAN/159-188	Q9HAU4	SMUF2	185	W	N	0.228550515648932	0.0890339474142004
SMUF2_HUMAN/159-188	Q9HAU4	SMUF2	185	W	P	0.257633877331273	0.104949500252408
SMUF2_HUMAN/159-188	Q9HAU4	SMUF2	185	W	Q	0.128469373238293	0.0812304807275134
SMUF2_HUMAN/159-188	Q9HAU4	SMUF2	185	W	R	0.18027556038542	0.058397196591074
SMUF2_HUMAN/159-188	Q9HAU4	SMUF2	185	W	S	0.114547615121086	0.0706404028538854
SMUF2_HUMAN/159-188	Q9HAU4	SMUF2	185	W	T	-0.00061026916651839	0.0941866692968826
SMUF2_HUMAN/159-188	Q9HAU4	SMUF2	185	W	V	0.185752706299346	0.103798822041386
SMUF2_HUMAN/159-188	Q9HAU4	SMUF2	185	W	Y	-0.146254050956807	0.100057365230985
ITCH_HUMAN/480-509	Q96J02	ITCH	506	Y	A	0.1877012084751	0.0518158454307509
ITCH_HUMAN/480-509	Q96J02	ITCH	506	Y	C	0.184983115625553	0.0775017744719003
ITCH_HUMAN/480-509	Q96J02	ITCH	506	Y	D	0.196617572075749	0.0498457007326929
ITCH_HUMAN/480-509	Q96J02	ITCH	506	Y	E	0.085326254649021	0.0692280721408498
ITCH_HUMAN/480-509	Q96J02	ITCH	506	Y	F	-0.0970713093056677	0.100966378174496
ITCH_HUMAN/480-509	Q96J02	ITCH	506	Y	G	0.25982578895951	0.0578904557178814
ITCH_HUMAN/480-509	Q96J02	ITCH	506	Y	H	0.149513662602613	0.0908334736877105
ITCH_HUMAN/480-509	Q96J02	ITCH	506	Y	I	0.234810688087341	0.0886202942556177
ITCH_HUMAN/480-509	Q96J02	ITCH	506	Y	K	0.168016314372548	0.0864579595033873
ITCH_HUMAN/480-509	Q96J02	ITCH	506	Y	L	0.126212436143728	0.0518519388068704
ITCH_HUMAN/480-509	Q96J02	ITCH	506	Y	M	0.0851559377996812	0.0727188749420883
ITCH_HUMAN/480-509	Q96J02	ITCH	506	Y	N	0.228550515648932	0.0890339474142004
ITCH_HUMAN/480-509	Q96J02	ITCH	506	Y	P	0.257633877331273	0.104949500252408
ITCH_HUMAN/480-509	Q96J02	ITCH	506	Y	Q	0.128469373238293	0.0812304807275134
ITCH_HUMAN/480-509	Q96J02	ITCH	506	Y	R	0.18027556038542	0.058397196591074
ITCH_HUMAN/480-509	Q96J02	ITCH	506	Y	S	0.114547615121086	0.0706404028538854
ITCH_HUMAN/480-509	Q96J02	ITCH	506	Y	T	-0.00061026916651839	0.0941866692968826
ITCH_HUMAN/480-509	Q96J02	ITCH	506	Y	V	0.185752706299346	0.103798822041386
ITCH_HUMAN/480-509	Q96J02	ITCH	506	Y	W	0.0651619898739732	0.109051519481397
WBP4_HUMAN/166-194	O75554	WBP4	191	W	A	0.1877012084751	0.0518158454307509
WBP4_HUMAN/166-194	O75554	WBP4	191	W	C	0.184983115625553	0.0775017744719003
WBP4_HUMAN/166-194	O75554	WBP4	191	W	D	0.196617572075749	0.0498457007326929
WBP4_HUMAN/166-194	O75554	WBP4	191	W	E	0.085326254649021	0.0692280721408498
WBP4_HUMAN/166-194	O75554	WBP4	191	W	F	-0.0970713093056677	0.100966378174496
WBP4_HUMAN/166-194	O75554	WBP4	191	W	G	0.25982578895951	0.0578904557178814
WBP4_HUMAN/166-194	O75554	WBP4	191	W	H	0.149513662602613	0.0908334736877105
WBP4_HUMAN/166-194	O75554	WBP4	191	W	I	0.234810688087341	0.0886202942556177
WBP4_HUMAN/166-194	O75554	WBP4	191	W	K	0.168016314372548	0.0864579595033873
WBP4_HUMAN/166-194	O75554	WBP4	191	W	L	0.126212436143728	0.0518519388068704
WBP4_HUMAN/166-194	O75554	WBP4	191	W	M	0.0851559377996812	0.0727188749420883
WBP4_HUMAN/166-194	O75554	WBP4	191	W	N	0.228550515648932	0.0890339474142004
WBP4_HUMAN/166-194	O75554	WBP4	191	W	P	0.257633877331273	0.104949500252408
WBP4_HUMAN/166-194	O75554	WBP4	191	W	Q	0.128469373238293	0.0812304807275134
WBP4_HUMAN/166-194	O75554	WBP4	191	W	R	0.18027556038542	0.058397196591074
WBP4_HUMAN/166-194	O75554	WBP4	191	W	S	0.114547615121086	0.0706404028538854
WBP4_HUMAN/166-194	O75554	WBP4	191	W	T	-0.00061026916651839	0.0941866692968826
WBP4_HUMAN/166-194	O75554	WBP4	191	W	V	0.185752706299346	0.103798822041386
WBP4_HUMAN/166-194	O75554	WBP4	191	W	Y	-0.146254050956807	0.100057365230985
CAPAM_HUMAN/45-75	Q9H4Z3	CAPAM	72	W	A	0.1877012084751	0.0518158454307509
CAPAM_HUMAN/45-75	Q9H4Z3	CAPAM	72	W	C	0.184983115625553	0.0775017744719003
CAPAM_HUMAN/45-75	Q9H4Z3	CAPAM	72	W	D	0.196617572075749	0.0498457007326929
CAPAM_HUMAN/45-75	Q9H4Z3	CAPAM	72	W	E	0.085326254649021	0.0692280721408498
CAPAM_HUMAN/45-75	Q9H4Z3	CAPAM	72	W	F	-0.0970713093056677	0.100966378174496
CAPAM_HUMAN/45-75	Q9H4Z3	CAPAM	72	W	G	0.25982578895951	0.0578904557178814
CAPAM_HUMAN/45-75	Q9H4Z3	CAPAM	72	W	H	0.149513662602613	0.0908334736877105
CAPAM_HUMAN/45-75	Q9H4Z3	CAPAM	72	W	I	0.234810688087341	0.0886202942556177
CAPAM_HUMAN/45-75	Q9H4Z3	CAPAM	72	W	K	0.168016314372548	0.0864579595033873
CAPAM_HUMAN/45-75	Q9H4Z3	CAPAM	72	W	L	0.126212436143728	0.0518519388068704
CAPAM_HUMAN/45-75	Q9H4Z3	CAPAM	72	W	M	0.0851559377996812	0.0727188749420883
CAPAM_HUMAN/45-75	Q9H4Z3	CAPAM	72	W	N	0.228550515648932	0.0890339474142004
CAPAM_HUMAN/45-75	Q9H4Z3	CAPAM	72	W	P	0.257633877331273	0.104949500252408
CAPAM_HUMAN/45-75	Q9H4Z3	CAPAM	72	W	Q	0.128469373238293	0.0812304807275134
CAPAM_HUMAN/45-75	Q9H4Z3	CAPAM	72	W	R	0.18027556038542	0.058397196591074
CAPAM_HUMAN/45-75	Q9H4Z3	CAPAM	72	W	S	0.114547615121086	0.0706404028538854
CAPAM_HUMAN/45-75	Q9H4Z3	CAPAM	72	W	T	-0.00061026916651839	0.0941866692968826
CAPAM_HUMAN/45-75	Q9H4Z3	CAPAM	72	W	V	0.185752706299346	0.103798822041386
CAPAM_HUMAN/45-75	Q9H4Z3	CAPAM	72	W	Y	-0.146254050956807	0.100057365230985
PR40B_HUMAN/135-164	Q6NWY9	PR40B	161	W	A	0.1877012084751	0.0518158454307509
PR40B_HUMAN/135-164	Q6NWY9	PR40B	161	W	C	0.184983115625553	0.0775017744719003
PR40B_HUMAN/135-164	Q6NWY9	PR40B	161	W	D	0.196617572075749	0.0498457007326929
PR40B_HUMAN/135-164	Q6NWY9	PR40B	161	W	E	0.085326254649021	0.0692280721408498
PR40B_HUMAN/135-164	Q6NWY9	PR40B	161	W	F	-0.0970713093056677	0.100966378174496
PR40B_HUMAN/135-164	Q6NWY9	PR40B	161	W	G	0.25982578895951	0.0578904557178814
PR40B_HUMAN/135-164	Q6NWY9	PR40B	161	W	H	0.149513662602613	0.0908334736877105
PR40B_HUMAN/135-164	Q6NWY9	PR40B	161	W	I	0.234810688087341	0.0886202942556177
PR40B_HUMAN/135-164	Q6NWY9	PR40B	161	W	K	0.168016314372548	0.0864579595033873
PR40B_HUMAN/135-164	Q6NWY9	PR40B	161	W	L	0.126212436143728	0.0518519388068704
PR40B_HUMAN/135-164	Q6NWY9	PR40B	161	W	M	0.0851559377996812	0.0727188749420883
PR40B_HUMAN/135-164	Q6NWY9	PR40B	161	W	N	0.228550515648932	0.0890339474142004
PR40B_HUMAN/135-164	Q6NWY9	PR40B	161	W	P	0.257633877331273	0.104949500252408
PR40B_HUMAN/135-164	Q6NWY9	PR40B	161	W	Q	0.128469373238293	0.0812304807275134
PR40B_HUMAN/135-164	Q6NWY9	PR40B	161	W	R	0.18027556038542	0.058397196591074
PR40B_HUMAN/135-164	Q6NWY9	PR40B	161	W	S	0.114547615121086	0.0706404028538854
PR40B_HUMAN/135-164	Q6NWY9	PR40B	161	W	T	-0.00061026916651839	0.0941866692968826
PR40B_HUMAN/135-164	Q6NWY9	PR40B	161	W	V	0.185752706299346	0.103798822041386
PR40B_HUMAN/135-164	Q6NWY9	PR40B	161	W	Y	-0.146254050956807	0.100057365230985
FNBP4_HUMAN/218-246	Q8N3X1	FNBP4	243	W	A	0.1877012084751	0.0518158454307509
FNBP4_HUMAN/218-246	Q8N3X1	FNBP4	243	W	C	0.184983115625553	0.0775017744719003
FNBP4_HUMAN/218-246	Q8N3X1	FNBP4	243	W	D	0.196617572075749	0.0498457007326929
FNBP4_HUMAN/218-246	Q8N3X1	FNBP4	243	W	E	0.085326254649021	0.0692280721408498
FNBP4_HUMAN/218-246	Q8N3X1	FNBP4	243	W	F	-0.0970713093056677	0.100966378174496
FNBP4_HUMAN/218-246	Q8N3X1	FNBP4	243	W	G	0.25982578895951	0.0578904557178814
FNBP4_HUMAN/218-246	Q8N3X1	FNBP4	243	W	H	0.149513662602613	0.0908334736877105
FNBP4_HUMAN/218-246	Q8N3X1	FNBP4	243	W	I	0.234810688087341	0.0886202942556177
FNBP4_HUMAN/218-246	Q8N3X1	FNBP4	243	W	K	0.168016314372548	0.0864579595033873
FNBP4_HUMAN/218-246	Q8N3X1	FNBP4	243	W	L	0.126212436143728	0.0518519388068704
FNBP4_HUMAN/218-246	Q8N3X1	FNBP4	243	W	M	0.0851559377996812	0.0727188749420883
FNBP4_HUMAN/218-246	Q8N3X1	FNBP4	243	W	N	0.228550515648932	0.0890339474142004
FNBP4_HUMAN/218-246	Q8N3X1	FNBP4	243	W	P	0.257633877331273	0.104949500252408
FNBP4_HUMAN/218-246	Q8N3X1	FNBP4	243	W	Q	0.128469373238293	0.0812304807275134
FNBP4_HUMAN/218-246	Q8N3X1	FNBP4	243	W	R	0.18027556038542	0.058397196591074
FNBP4_HUMAN/218-246	Q8N3X1	FNBP4	243	W	S	0.114547615121086	0.0706404028538854
FNBP4_HUMAN/218-246	Q8N3X1	FNBP4	243	W	T	-0.00061026916651839	0.0941866692968826
FNBP4_HUMAN/218-246	Q8N3X1	FNBP4	243	W	V	0.185752706299346	0.103798822041386
FNBP4_HUMAN/218-246	Q8N3X1	FNBP4	243	W	Y	-0.146254050956807	0.100057365230985
GAS7_HUMAN/79-108	O60861	GAS7	105	W	A	0.1877012084751	0.0518158454307509
GAS7_HUMAN/79-108	O60861	GAS7	105	W	C	0.184983115625553	0.0775017744719003
GAS7_HUMAN/79-108	O60861	GAS7	105	W	D	0.196617572075749	0.0498457007326929
GAS7_HUMAN/79-108	O60861	GAS7	105	W	E	0.085326254649021	0.0692280721408498
GAS7_HUMAN/79-108	O60861	GAS7	105	W	F	-0.0970713093056677	0.100966378174496
GAS7_HUMAN/79-108	O60861	GAS7	105	W	G	0.25982578895951	0.0578904557178814
GAS7_HUMAN/79-108	O60861	GAS7	105	W	H	0.149513662602613	0.0908334736877105
GAS7_HUMAN/79-108	O60861	GAS7	105	W	I	0.234810688087341	0.0886202942556177
GAS7_HUMAN/79-108	O60861	GAS7	105	W	K	0.168016314372548	0.0864579595033873
GAS7_HUMAN/79-108	O60861	GAS7	105	W	L	0.126212436143728	0.0518519388068704
GAS7_HUMAN/79-108	O60861	GAS7	105	W	M	0.0851559377996812	0.0727188749420883
GAS7_HUMAN/79-108	O60861	GAS7	105	W	N	0.228550515648932	0.0890339474142004
GAS7_HUMAN/79-108	O60861	GAS7	105	W	P	0.257633877331273	0.104949500252408
GAS7_HUMAN/79-108	O60861	GAS7	105	W	Q	0.128469373238293	0.0812304807275134
GAS7_HUMAN/79-108	O60861	GAS7	105	W	R	0.18027556038542	0.058397196591074
GAS7_HUMAN/79-108	O60861	GAS7	105	W	S	0.114547615121086	0.0706404028538854
GAS7_HUMAN/79-108	O60861	GAS7	105	W	T	-0.00061026916651839	0.0941866692968826
GAS7_HUMAN/79-108	O60861	GAS7	105	W	V	0.185752706299346	0.103798822041386
GAS7_HUMAN/79-108	O60861	GAS7	105	W	Y	-0.146254050956807	0.100057365230985
PR40A_HUMAN/183-212	O75400	PR40A	209	W	A	0.1877012084751	0.0518158454307509
PR40A_HUMAN/183-212	O75400	PR40A	209	W	C	0.184983115625553	0.0775017744719003
PR40A_HUMAN/183-212	O75400	PR40A	209	W	D	0.196617572075749	0.0498457007326929
PR40A_HUMAN/183-212	O75400	PR40A	209	W	E	0.085326254649021	0.0692280721408498
PR40A_HUMAN/183-212	O75400	PR40A	209	W	F	-0.0970713093056677	0.100966378174496
PR40A_HUMAN/183-212	O75400	PR40A	209	W	G	0.25982578895951	0.0578904557178814
PR40A_HUMAN/183-212	O75400	PR40A	209	W	H	0.149513662602613	0.0908334736877105
PR40A_HUMAN/183-212	O75400	PR40A	209	W	I	0.234810688087341	0.0886202942556177
PR40A_HUMAN/183-212	O75400	PR40A	209	W	K	0.168016314372548	0.0864579595033873
PR40A_HUMAN/183-212	O75400	PR40A	209	W	L	0.126212436143728	0.0518519388068704
PR40A_HUMAN/183-212	O75400	PR40A	209	W	M	0.0851559377996812	0.0727188749420883
PR40A_HUMAN/183-212	O75400	PR40A	209	W	N	0.228550515648932	0.0890339474142004
PR40A_HUMAN/183-212	O75400	PR40A	209	W	P	0.257633877331273	0.104949500252408
PR40A_HUMAN/183-212	O75400	PR40A	209	W	Q	0.128469373238293	0.0812304807275134
PR40A_HUMAN/183-212	O75400	PR40A	209	W	R	0.18027556038542	0.058397196591074
PR40A_HUMAN/183-212	O75400	PR40A	209	W	S	0.114547615121086	0.0706404028538854
PR40A_HUMAN/183-212	O75400	PR40A	209	W	T	-0.00061026916651839	0.0941866692968826
PR40A_HUMAN/183-212	O75400	PR40A	209	W	V	0.185752706299346	0.103798822041386
PR40A_HUMAN/183-212	O75400	PR40A	209	W	Y	-0.146254050956807	0.100057365230985
WWC2_HUMAN/12-41	Q6AWC2	WWC2	38	W	A	0.1877012084751	0.0518158454307509
WWC2_HUMAN/12-41	Q6AWC2	WWC2	38	W	C	0.184983115625553	0.0775017744719003
WWC2_HUMAN/12-41	Q6AWC2	WWC2	38	W	D	0.196617572075749	0.0498457007326929
WWC2_HUMAN/12-41	Q6AWC2	WWC2	38	W	E	0.085326254649021	0.0692280721408498
WWC2_HUMAN/12-41	Q6AWC2	WWC2	38	W	F	-0.0970713093056677	0.100966378174496
WWC2_HUMAN/12-41	Q6AWC2	WWC2	38	W	G	0.25982578895951	0.0578904557178814
WWC2_HUMAN/12-41	Q6AWC2	WWC2	38	W	H	0.149513662602613	0.0908334736877105
WWC2_HUMAN/12-41	Q6AWC2	WWC2	38	W	I	0.234810688087341	0.0886202942556177
WWC2_HUMAN/12-41	Q6AWC2	WWC2	38	W	K	0.168016314372548	0.0864579595033873
WWC2_HUMAN/12-41	Q6AWC2	WWC2	38	W	L	0.126212436143728	0.0518519388068704
WWC2_HUMAN/12-41	Q6AWC2	WWC2	38	W	M	0.0851559377996812	0.0727188749420883
WWC2_HUMAN/12-41	Q6AWC2	WWC2	38	W	N	0.228550515648932	0.0890339474142004
WWC2_HUMAN/12-41	Q6AWC2	WWC2	38	W	P	0.257633877331273	0.104949500252408
WWC2_HUMAN/12-41	Q6AWC2	WWC2	38	W	Q	0.128469373238293	0.0812304807275134
WWC2_HUMAN/12-41	Q6AWC2	WWC2	38	W	R	0.18027556038542	0.058397196591074
WWC2_HUMAN/12-41	Q6AWC2	WWC2	38	W	S	0.114547615121086	0.0706404028538854
WWC2_HUMAN/12-41	Q6AWC2	WWC2	38	W	T	-0.00061026916651839	0.0941866692968826
WWC2_HUMAN/12-41	Q6AWC2	WWC2	38	W	V	0.185752706299346	0.103798822041386
WWC2_HUMAN/12-41	Q6AWC2	WWC2	38	W	Y	-0.146254050956807	0.100057365230985
NEDD4_HUMAN/894-923	P46934	NEDD4	920	W	A	0.1877012084751	0.0518158454307509
NEDD4_HUMAN/894-923	P46934	NEDD4	920	W	C	0.184983115625553	0.0775017744719003
NEDD4_HUMAN/894-923	P46934	NEDD4	920	W	D	0.196617572075749	0.0498457007326929
NEDD4_HUMAN/894-923	P46934	NEDD4	920	W	E	0.085326254649021	0.0692280721408498
NEDD4_HUMAN/894-923	P46934	NEDD4	920	W	F	-0.0970713093056677	0.100966378174496
NEDD4_HUMAN/894-923	P46934	NEDD4	920	W	G	0.25982578895951	0.0578904557178814
NEDD4_HUMAN/894-923	P46934	NEDD4	920	W	H	0.149513662602613	0.0908334736877105
NEDD4_HUMAN/894-923	P46934	NEDD4	920	W	I	0.234810688087341	0.0886202942556177
NEDD4_HUMAN/894-923	P46934	NEDD4	920	W	K	0.168016314372548	0.0864579595033873
NEDD4_HUMAN/894-923	P46934	NEDD4	920	W	L	0.126212436143728	0.0518519388068704
NEDD4_HUMAN/894-923	P46934	NEDD4	920	W	M	0.0851559377996812	0.0727188749420883
NEDD4_HUMAN/894-923	P46934	NEDD4	920	W	N	0.228550515648932	0.0890339474142004
NEDD4_HUMAN/894-923	P46934	NEDD4	920	W	P	0.257633877331273	0.104949500252408
NEDD4_HUMAN/894-923	P46934	NEDD4	920	W	Q	0.128469373238293	0.0812304807275134
NEDD4_HUMAN/894-923	P46934	NEDD4	920	W	R	0.18027556038542	0.058397196591074
NEDD4_HUMAN/894-923	P46934	NEDD4	920	W	S	0.114547615121086	0.0706404028538854
NEDD4_HUMAN/894-923	P46934	NEDD4	920	W	T	-0.00061026916651839	0.0941866692968826
NEDD4_HUMAN/894-923	P46934	NEDD4	920	W	V	0.185752706299346	0.103798822041386
NEDD4_HUMAN/894-923	P46934	NEDD4	920	W	Y	-0.146254050956807	0.100057365230985
PINL_HUMAN/7-37	O15428	PINL	34	W	A	0.1877012084751	0.0518158454307509
PINL_HUMAN/7-37	O15428	PINL	34	W	C	0.184983115625553	0.0775017744719003
PINL_HUMAN/7-37	O15428	PINL	34	W	D	0.196617572075749	0.0498457007326929
PINL_HUMAN/7-37	O15428	PINL	34	W	E	0.085326254649021	0.0692280721408498
PINL_HUMAN/7-37	O15428	PINL	34	W	F	-0.0970713093056677	0.100966378174496
PINL_HUMAN/7-37	O15428	PINL	34	W	G	0.25982578895951	0.0578904557178814
PINL_HUMAN/7-37	O15428	PINL	34	W	H	0.149513662602613	0.0908334736877105
PINL_HUMAN/7-37	O15428	PINL	34	W	I	0.234810688087341	0.0886202942556177
PINL_HUMAN/7-37	O15428	PINL	34	W	K	0.168016314372548	0.0864579595033873
PINL_HUMAN/7-37	O15428	PINL	34	W	L	0.126212436143728	0.0518519388068704
PINL_HUMAN/7-37	O15428	PINL	34	W	M	0.0851559377996812	0.0727188749420883
PINL_HUMAN/7-37	O15428	PINL	34	W	N	0.228550515648932	0.0890339474142004
PINL_HUMAN/7-37	O15428	PINL	34	W	P	0.257633877331273	0.104949500252408
PINL_HUMAN/7-37	O15428	PINL	34	W	Q	0.128469373238293	0.0812304807275134
PINL_HUMAN/7-37	O15428	PINL	34	W	R	0.18027556038542	0.058397196591074
PINL_HUMAN/7-37	O15428	PINL	34	W	S	0.114547615121086	0.0706404028538854
PINL_HUMAN/7-37	O15428	PINL	34	W	T	-0.00061026916651839	0.0941866692968826
PINL_HUMAN/7-37	O15428	PINL	34	W	V	0.185752706299346	0.103798822041386
PINL_HUMAN/7-37	O15428	PINL	34	W	Y	-0.146254050956807	0.100057365230985
ITCH_HUMAN/328-357	Q96J02	ITCH	354	W	A	0.1877012084751	0.0518158454307509
ITCH_HUMAN/328-357	Q96J02	ITCH	354	W	C	0.184983115625553	0.0775017744719003
ITCH_HUMAN/328-357	Q96J02	ITCH	354	W	D	0.196617572075749	0.0498457007326929
ITCH_HUMAN/328-357	Q96J02	ITCH	354	W	E	0.085326254649021	0.0692280721408498
ITCH_HUMAN/328-357	Q96J02	ITCH	354	W	F	-0.0970713093056677	0.100966378174496
ITCH_HUMAN/328-357	Q96J02	ITCH	354	W	G	0.25982578895951	0.0578904557178814
ITCH_HUMAN/328-357	Q96J02	ITCH	354	W	H	0.149513662602613	0.0908334736877105
ITCH_HUMAN/328-357	Q96J02	ITCH	354	W	I	0.234810688087341	0.0886202942556177
ITCH_HUMAN/328-357	Q96J02	ITCH	354	W	K	0.168016314372548	0.0864579595033873
ITCH_HUMAN/328-357	Q96J02	ITCH	354	W	L	0.126212436143728	0.0518519388068704
ITCH_HUMAN/328-357	Q96J02	ITCH	354	W	M	0.0851559377996812	0.0727188749420883
ITCH_HUMAN/328-357	Q96J02	ITCH	354	W	N	0.228550515648932	0.0890339474142004
ITCH_HUMAN/328-357	Q96J02	ITCH	354	W	P	0.257633877331273	0.104949500252408
ITCH_HUMAN/328-357	Q96J02	ITCH	354	W	Q	0.128469373238293	0.0812304807275134
ITCH_HUMAN/328-357	Q96J02	ITCH	354	W	R	0.18027556038542	0.058397196591074
ITCH_HUMAN/328-357	Q96J02	ITCH	354	W	S	0.114547615121086	0.0706404028538854
ITCH_HUMAN/328-357	Q96J02	ITCH	354	W	T	-0.00061026916651839	0.0941866692968826
ITCH_HUMAN/328-357	Q96J02	ITCH	354	W	V	0.185752706299346	0.103798822041386
ITCH_HUMAN/328-357	Q96J02	ITCH	354	W	Y	-0.146254050956807	0.100057365230985
TCRG1_HUMAN/432-460	O14776	TCRG1	457	W	A	0.1877012084751	0.0518158454307509
TCRG1_HUMAN/432-460	O14776	TCRG1	457	W	C	0.184983115625553	0.0775017744719003
TCRG1_HUMAN/432-460	O14776	TCRG1	457	W	D	0.196617572075749	0.0498457007326929
TCRG1_HUMAN/432-460	O14776	TCRG1	457	W	E	0.085326254649021	0.0692280721408498
TCRG1_HUMAN/432-460	O14776	TCRG1	457	W	F	-0.0970713093056677	0.100966378174496
TCRG1_HUMAN/432-460	O14776	TCRG1	457	W	G	0.25982578895951	0.0578904557178814
TCRG1_HUMAN/432-460	O14776	TCRG1	457	W	H	0.149513662602613	0.0908334736877105
TCRG1_HUMAN/432-460	O14776	TCRG1	457	W	I	0.234810688087341	0.0886202942556177
TCRG1_HUMAN/432-460	O14776	TCRG1	457	W	K	0.168016314372548	0.0864579595033873
TCRG1_HUMAN/432-460	O14776	TCRG1	457	W	L	0.126212436143728	0.0518519388068704
TCRG1_HUMAN/432-460	O14776	TCRG1	457	W	M	0.0851559377996812	0.0727188749420883
TCRG1_HUMAN/432-460	O14776	TCRG1	457	W	N	0.228550515648932	0.0890339474142004
TCRG1_HUMAN/432-460	O14776	TCRG1	457	W	P	0.257633877331273	0.104949500252408
TCRG1_HUMAN/432-460	O14776	TCRG1	457	W	Q	0.128469373238293	0.0812304807275134
TCRG1_HUMAN/432-460	O14776	TCRG1	457	W	R	0.18027556038542	0.058397196591074
TCRG1_HUMAN/432-460	O14776	TCRG1	457	W	S	0.114547615121086	0.0706404028538854
TCRG1_HUMAN/432-460	O14776	TCRG1	457	W	T	-0.00061026916651839	0.0941866692968826
TCRG1_HUMAN/432-460	O14776	TCRG1	457	W	V	0.185752706299346	0.103798822041386
TCRG1_HUMAN/432-460	O14776	TCRG1	457	W	Y	-0.146254050956807	0.100057365230985
PR40B_HUMAN/95-123	Q6NWY9	PR40B	120	W	A	0.1877012084751	0.0518158454307509
PR40B_HUMAN/95-123	Q6NWY9	PR40B	120	W	C	0.184983115625553	0.0775017744719003
PR40B_HUMAN/95-123	Q6NWY9	PR40B	120	W	D	0.196617572075749	0.0498457007326929
PR40B_HUMAN/95-123	Q6NWY9	PR40B	120	W	E	0.085326254649021	0.0692280721408498
PR40B_HUMAN/95-123	Q6NWY9	PR40B	120	W	F	-0.0970713093056677	0.100966378174496
PR40B_HUMAN/95-123	Q6NWY9	PR40B	120	W	G	0.25982578895951	0.0578904557178814
PR40B_HUMAN/95-123	Q6NWY9	PR40B	120	W	H	0.149513662602613	0.0908334736877105
PR40B_HUMAN/95-123	Q6NWY9	PR40B	120	W	I	0.234810688087341	0.0886202942556177
PR40B_HUMAN/95-123	Q6NWY9	PR40B	120	W	K	0.168016314372548	0.0864579595033873
PR40B_HUMAN/95-123	Q6NWY9	PR40B	120	W	L	0.126212436143728	0.0518519388068704
PR40B_HUMAN/95-123	Q6NWY9	PR40B	120	W	M	0.0851559377996812	0.0727188749420883
PR40B_HUMAN/95-123	Q6NWY9	PR40B	120	W	N	0.228550515648932	0.0890339474142004
PR40B_HUMAN/95-123	Q6NWY9	PR40B	120	W	P	0.257633877331273	0.104949500252408
PR40B_HUMAN/95-123	Q6NWY9	PR40B	120	W	Q	0.128469373238293	0.0812304807275134
PR40B_HUMAN/95-123	Q6NWY9	PR40B	120	W	R	0.18027556038542	0.058397196591074
PR40B_HUMAN/95-123	Q6NWY9	PR40B	120	W	S	0.114547615121086	0.0706404028538854
PR40B_HUMAN/95-123	Q6NWY9	PR40B	120	W	T	-0.00061026916651839	0.0941866692968826
PR40B_HUMAN/95-123	Q6NWY9	PR40B	120	W	V	0.185752706299346	0.103798822041386
PR40B_HUMAN/95-123	Q6NWY9	PR40B	120	W	Y	-0.146254050956807	0.100057365230985
APBB2_HUMAN/292-320	Q92870	APBB2	317	W	A	0.1877012084751	0.0518158454307509
APBB2_HUMAN/292-320	Q92870	APBB2	317	W	C	0.184983115625553	0.0775017744719003
APBB2_HUMAN/292-320	Q92870	APBB2	317	W	D	0.196617572075749	0.0498457007326929
APBB2_HUMAN/292-320	Q92870	APBB2	317	W	E	0.085326254649021	0.0692280721408498
APBB2_HUMAN/292-320	Q92870	APBB2	317	W	F	-0.0970713093056677	0.100966378174496
APBB2_HUMAN/292-320	Q92870	APBB2	317	W	G	0.25982578895951	0.0578904557178814
APBB2_HUMAN/292-320	Q92870	APBB2	317	W	H	0.149513662602613	0.0908334736877105
APBB2_HUMAN/292-320	Q92870	APBB2	317	W	I	0.234810688087341	0.0886202942556177
APBB2_HUMAN/292-320	Q92870	APBB2	317	W	K	0.168016314372548	0.0864579595033873
APBB2_HUMAN/292-320	Q92870	APBB2	317	W	L	0.126212436143728	0.0518519388068704
APBB2_HUMAN/292-320	Q92870	APBB2	317	W	M	0.0851559377996812	0.0727188749420883
APBB2_HUMAN/292-320	Q92870	APBB2	317	W	N	0.228550515648932	0.0890339474142004
APBB2_HUMAN/292-320	Q92870	APBB2	317	W	P	0.257633877331273	0.104949500252408
APBB2_HUMAN/292-320	Q92870	APBB2	317	W	Q	0.128469373238293	0.0812304807275134
APBB2_HUMAN/292-320	Q92870	APBB2	317	W	R	0.18027556038542	0.058397196591074
APBB2_HUMAN/292-320	Q92870	APBB2	317	W	S	0.114547615121086	0.0706404028538854
APBB2_HUMAN/292-320	Q92870	APBB2	317	W	T	-0.00061026916651839	0.0941866692968826
APBB2_HUMAN/292-320	Q92870	APBB2	317	W	V	0.185752706299346	0.103798822041386
APBB2_HUMAN/292-320	Q92870	APBB2	317	W	Y	-0.146254050956807	0.100057365230985
APBB3_HUMAN/31-59	O95704	APBB3	56	W	A	0.1877012084751	0.0518158454307509
APBB3_HUMAN/31-59	O95704	APBB3	56	W	C	0.184983115625553	0.0775017744719003
APBB3_HUMAN/31-59	O95704	APBB3	56	W	D	0.196617572075749	0.0498457007326929
APBB3_HUMAN/31-59	O95704	APBB3	56	W	E	0.085326254649021	0.0692280721408498
APBB3_HUMAN/31-59	O95704	APBB3	56	W	F	-0.0970713093056677	0.100966378174496
APBB3_HUMAN/31-59	O95704	APBB3	56	W	G	0.25982578895951	0.0578904557178814
APBB3_HUMAN/31-59	O95704	APBB3	56	W	H	0.149513662602613	0.0908334736877105
APBB3_HUMAN/31-59	O95704	APBB3	56	W	I	0.234810688087341	0.0886202942556177
APBB3_HUMAN/31-59	O95704	APBB3	56	W	K	0.168016314372548	0.0864579595033873
APBB3_HUMAN/31-59	O95704	APBB3	56	W	L	0.126212436143728	0.0518519388068704
APBB3_HUMAN/31-59	O95704	APBB3	56	W	M	0.0851559377996812	0.0727188749420883
APBB3_HUMAN/31-59	O95704	APBB3	56	W	N	0.228550515648932	0.0890339474142004
APBB3_HUMAN/31-59	O95704	APBB3	56	W	P	0.257633877331273	0.104949500252408
APBB3_HUMAN/31-59	O95704	APBB3	56	W	Q	0.128469373238293	0.0812304807275134
APBB3_HUMAN/31-59	O95704	APBB3	56	W	R	0.18027556038542	0.058397196591074
APBB3_HUMAN/31-59	O95704	APBB3	56	W	S	0.114547615121086	0.0706404028538854
APBB3_HUMAN/31-59	O95704	APBB3	56	W	T	-0.00061026916651839	0.0941866692968826
APBB3_HUMAN/31-59	O95704	APBB3	56	W	V	0.185752706299346	0.103798822041386
APBB3_HUMAN/31-59	O95704	APBB3	56	W	Y	-0.146254050956807	0.100057365230985
NEDD4_HUMAN/612-641	P46934	NEDD4	638	W	A	0.1877012084751	0.0518158454307509
NEDD4_HUMAN/612-641	P46934	NEDD4	638	W	C	0.184983115625553	0.0775017744719003
NEDD4_HUMAN/612-641	P46934	NEDD4	638	W	D	0.196617572075749	0.0498457007326929
NEDD4_HUMAN/612-641	P46934	NEDD4	638	W	E	0.085326254649021	0.0692280721408498
NEDD4_HUMAN/612-641	P46934	NEDD4	638	W	F	-0.0970713093056677	0.100966378174496
NEDD4_HUMAN/612-641	P46934	NEDD4	638	W	G	0.25982578895951	0.0578904557178814
NEDD4_HUMAN/612-641	P46934	NEDD4	638	W	H	0.149513662602613	0.0908334736877105
NEDD4_HUMAN/612-641	P46934	NEDD4	638	W	I	0.234810688087341	0.0886202942556177
NEDD4_HUMAN/612-641	P46934	NEDD4	638	W	K	0.168016314372548	0.0864579595033873
NEDD4_HUMAN/612-641	P46934	NEDD4	638	W	L	0.126212436143728	0.0518519388068704
NEDD4_HUMAN/612-641	P46934	NEDD4	638	W	M	0.0851559377996812	0.0727188749420883
NEDD4_HUMAN/612-641	P46934	NEDD4	638	W	N	0.228550515648932	0.0890339474142004
NEDD4_HUMAN/612-641	P46934	NEDD4	638	W	P	0.257633877331273	0.104949500252408
NEDD4_HUMAN/612-641	P46934	NEDD4	638	W	Q	0.128469373238293	0.0812304807275134
NEDD4_HUMAN/612-641	P46934	NEDD4	638	W	R	0.18027556038542	0.058397196591074
NEDD4_HUMAN/612-641	P46934	NEDD4	638	W	S	0.114547615121086	0.0706404028538854
NEDD4_HUMAN/612-641	P46934	NEDD4	638	W	T	-0.00061026916651839	0.0941866692968826
NEDD4_HUMAN/612-641	P46934	NEDD4	638	W	V	0.185752706299346	0.103798822041386
NEDD4_HUMAN/612-641	P46934	NEDD4	638	W	Y	-0.146254050956807	0.100057365230985
MAGI1_HUMAN/361-390	Q96QZ7	MAGI1	387	Y	A	0.1877012084751	0.0518158454307509
MAGI1_HUMAN/361-390	Q96QZ7	MAGI1	387	Y	C	0.184983115625553	0.0775017744719003
MAGI1_HUMAN/361-390	Q96QZ7	MAGI1	387	Y	D	0.196617572075749	0.0498457007326929
MAGI1_HUMAN/361-390	Q96QZ7	MAGI1	387	Y	E	0.085326254649021	0.0692280721408498
MAGI1_HUMAN/361-390	Q96QZ7	MAGI1	387	Y	F	-0.0970713093056677	0.100966378174496
MAGI1_HUMAN/361-390	Q96QZ7	MAGI1	387	Y	G	0.25982578895951	0.0578904557178814
MAGI1_HUMAN/361-390	Q96QZ7	MAGI1	387	Y	H	0.149513662602613	0.0908334736877105
MAGI1_HUMAN/361-390	Q96QZ7	MAGI1	387	Y	I	0.234810688087341	0.0886202942556177
MAGI1_HUMAN/361-390	Q96QZ7	MAGI1	387	Y	K	0.168016314372548	0.0864579595033873
MAGI1_HUMAN/361-390	Q96QZ7	MAGI1	387	Y	L	0.126212436143728	0.0518519388068704
MAGI1_HUMAN/361-390	Q96QZ7	MAGI1	387	Y	M	0.0851559377996812	0.0727188749420883
MAGI1_HUMAN/361-390	Q96QZ7	MAGI1	387	Y	N	0.228550515648932	0.0890339474142004
MAGI1_HUMAN/361-390	Q96QZ7	MAGI1	387	Y	P	0.257633877331273	0.104949500252408
MAGI1_HUMAN/361-390	Q96QZ7	MAGI1	387	Y	Q	0.128469373238293	0.0812304807275134
MAGI1_HUMAN/361-390	Q96QZ7	MAGI1	387	Y	R	0.18027556038542	0.058397196591074
MAGI1_HUMAN/361-390	Q96QZ7	MAGI1	387	Y	S	0.114547615121086	0.0706404028538854
MAGI1_HUMAN/361-390	Q96QZ7	MAGI1	387	Y	T	-0.00061026916651839	0.0941866692968826
MAGI1_HUMAN/361-390	Q96QZ7	MAGI1	387	Y	V	0.185752706299346	0.103798822041386
MAGI1_HUMAN/361-390	Q96QZ7	MAGI1	387	Y	W	0.0651619898739732	0.109051519481397
SMUF2_HUMAN/299-328	Q9HAU4	SMUF2	325	F	A	0.1877012084751	0.0518158454307509
SMUF2_HUMAN/299-328	Q9HAU4	SMUF2	325	F	C	0.184983115625553	0.0775017744719003
SMUF2_HUMAN/299-328	Q9HAU4	SMUF2	325	F	D	0.196617572075749	0.0498457007326929
SMUF2_HUMAN/299-328	Q9HAU4	SMUF2	325	F	E	0.085326254649021	0.0692280721408498
SMUF2_HUMAN/299-328	Q9HAU4	SMUF2	325	F	G	0.25982578895951	0.0578904557178814
SMUF2_HUMAN/299-328	Q9HAU4	SMUF2	325	F	H	0.149513662602613	0.0908334736877105
SMUF2_HUMAN/299-328	Q9HAU4	SMUF2	325	F	I	0.234810688087341	0.0886202942556177
SMUF2_HUMAN/299-328	Q9HAU4	SMUF2	325	F	K	0.168016314372548	0.0864579595033873
SMUF2_HUMAN/299-328	Q9HAU4	SMUF2	325	F	L	0.126212436143728	0.0518519388068704
SMUF2_HUMAN/299-328	Q9HAU4	SMUF2	325	F	M	0.0851559377996812	0.0727188749420883
SMUF2_HUMAN/299-328	Q9HAU4	SMUF2	325	F	N	0.228550515648932	0.0890339474142004
SMUF2_HUMAN/299-328	Q9HAU4	SMUF2	325	F	P	0.257633877331273	0.104949500252408
SMUF2_HUMAN/299-328	Q9HAU4	SMUF2	325	F	Q	0.128469373238293	0.0812304807275134
SMUF2_HUMAN/299-328	Q9HAU4	SMUF2	325	F	R	0.18027556038542	0.058397196591074
SMUF2_HUMAN/299-328	Q9HAU4	SMUF2	325	F	S	0.114547615121086	0.0706404028538854
SMUF2_HUMAN/299-328	Q9HAU4	SMUF2	325	F	T	-0.00061026916651839	0.0941866692968826
SMUF2_HUMAN/299-328	Q9HAU4	SMUF2	325	F	V	0.185752706299346	0.103798822041386
SMUF2_HUMAN/299-328	Q9HAU4	SMUF2	325	F	W	0.0651619898739732	0.109051519481397
SMUF2_HUMAN/299-328	Q9HAU4	SMUF2	325	F	Y	-0.146254050956807	0.100057365230985
SMUF1_HUMAN/308-337	Q9HCE7	SMUF1	335	T	A	-0.0247973872028095	0.0897852567789229
SMUF1_HUMAN/308-337	Q9HCE7	SMUF1	335	T	C	-0.0721147342789221	0.0909096326805638
SMUF1_HUMAN/308-337	Q9HCE7	SMUF1	335	T	D	0.0104234868284451	0.0620251272148316
SMUF1_HUMAN/308-337	Q9HCE7	SMUF1	335	T	E	-0.131849502439279	0.112033096789818
SMUF1_HUMAN/308-337	Q9HCE7	SMUF1	335	T	F	-0.00892060253277218	0.111868524498081
SMUF1_HUMAN/308-337	Q9HCE7	SMUF1	335	T	G	0.138582793491018	0.0770440148138513
SMUF1_HUMAN/308-337	Q9HCE7	SMUF1	335	T	H	-0.140356984071205	0.0919784129675341
SMUF1_HUMAN/308-337	Q9HCE7	SMUF1	335	T	I	-0.111510331920493	0.181367825279081
SMUF1_HUMAN/308-337	Q9HCE7	SMUF1	335	T	K	-0.121930975164793	0.087160118860872
SMUF1_HUMAN/308-337	Q9HCE7	SMUF1	335	T	L	0.0362992192035567	0.0958620939964147
SMUF1_HUMAN/308-337	Q9HCE7	SMUF1	335	T	M	-0.0545384427786485	0.0711828556330649
SMUF1_HUMAN/308-337	Q9HCE7	SMUF1	335	T	N	-0.0143621108092326	0.116754853071467
SMUF1_HUMAN/308-337	Q9HCE7	SMUF1	335	T	P	0.696490868852961	0.164361380389577
SMUF1_HUMAN/308-337	Q9HCE7	SMUF1	335	T	Q	-0.0160779004501453	0.0972107990922235
SMUF1_HUMAN/308-337	Q9HCE7	SMUF1	335	T	R	0.014658050049318	0.0636077590232782
SMUF1_HUMAN/308-337	Q9HCE7	SMUF1	335	T	S	-0.0374729139045294	0.06997826522719
SMUF1_HUMAN/308-337	Q9HCE7	SMUF1	335	T	V	-0.137177548670092	0.105523287595935
SMUF1_HUMAN/308-337	Q9HCE7	SMUF1	335	T	W	0.145259415410368	0.0525823978468502
SMUF1_HUMAN/308-337	Q9HCE7	SMUF1	335	T	Y	-0.0144241632841425	0.125281014361806
NED4L_HUMAN/195-224	Q96PU5	NED4L	222	H	A	-0.0247973872028095	0.0897852567789229
NED4L_HUMAN/195-224	Q96PU5	NED4L	222	H	C	-0.0721147342789221	0.0909096326805638
NED4L_HUMAN/195-224	Q96PU5	NED4L	222	H	D	0.0104234868284451	0.0620251272148316
NED4L_HUMAN/195-224	Q96PU5	NED4L	222	H	E	-0.131849502439279	0.112033096789818
NED4L_HUMAN/195-224	Q96PU5	NED4L	222	H	F	-0.00892060253277218	0.111868524498081
NED4L_HUMAN/195-224	Q96PU5	NED4L	222	H	G	0.138582793491018	0.0770440148138513
NED4L_HUMAN/195-224	Q96PU5	NED4L	222	H	I	-0.111510331920493	0.181367825279081
NED4L_HUMAN/195-224	Q96PU5	NED4L	222	H	K	-0.121930975164793	0.087160118860872
NED4L_HUMAN/195-224	Q96PU5	NED4L	222	H	L	0.0362992192035567	0.0958620939964147
NED4L_HUMAN/195-224	Q96PU5	NED4L	222	H	M	-0.0545384427786485	0.0711828556330649
NED4L_HUMAN/195-224	Q96PU5	NED4L	222	H	N	-0.0143621108092326	0.116754853071467
NED4L_HUMAN/195-224	Q96PU5	NED4L	222	H	P	0.696490868852961	0.164361380389577
NED4L_HUMAN/195-224	Q96PU5	NED4L	222	H	Q	-0.0160779004501453	0.0972107990922235
NED4L_HUMAN/195-224	Q96PU5	NED4L	222	H	R	0.014658050049318	0.0636077590232782
NED4L_HUMAN/195-224	Q96PU5	NED4L	222	H	S	-0.0374729139045294	0.06997826522719
NED4L_HUMAN/195-224	Q96PU5	NED4L	222	H	T	-0.0385636034053125	0.080342921259161
NED4L_HUMAN/195-224	Q96PU5	NED4L	222	H	V	-0.137177548670092	0.105523287595935
NED4L_HUMAN/195-224	Q96PU5	NED4L	222	H	W	0.145259415410368	0.0525823978468502
NED4L_HUMAN/195-224	Q96PU5	NED4L	222	H	Y	-0.0144241632841425	0.125281014361806
PR40A_HUMAN/143-171	O75400	PR40A	169	E	A	-0.0247973872028095	0.0897852567789229
PR40A_HUMAN/143-171	O75400	PR40A	169	E	C	-0.0721147342789221	0.0909096326805638
PR40A_HUMAN/143-171	O75400	PR40A	169	E	D	0.0104234868284451	0.0620251272148316
PR40A_HUMAN/143-171	O75400	PR40A	169	E	F	-0.00892060253277218	0.111868524498081
PR40A_HUMAN/143-171	O75400	PR40A	169	E	G	0.138582793491018	0.0770440148138513
PR40A_HUMAN/143-171	O75400	PR40A	169	E	H	-0.140356984071205	0.0919784129675341
PR40A_HUMAN/143-171	O75400	PR40A	169	E	I	-0.111510331920493	0.181367825279081
PR40A_HUMAN/143-171	O75400	PR40A	169	E	K	-0.121930975164793	0.087160118860872
PR40A_HUMAN/143-171	O75400	PR40A	169	E	L	0.0362992192035567	0.0958620939964147
PR40A_HUMAN/143-171	O75400	PR40A	169	E	M	-0.0545384427786485	0.0711828556330649
PR40A_HUMAN/143-171	O75400	PR40A	169	E	N	-0.0143621108092326	0.116754853071467
PR40A_HUMAN/143-171	O75400	PR40A	169	E	P	0.696490868852961	0.164361380389577
PR40A_HUMAN/143-171	O75400	PR40A	169	E	Q	-0.0160779004501453	0.0972107990922235
PR40A_HUMAN/143-171	O75400	PR40A	169	E	R	0.014658050049318	0.0636077590232782
PR40A_HUMAN/143-171	O75400	PR40A	169	E	S	-0.0374729139045294	0.06997826522719
PR40A_HUMAN/143-171	O75400	PR40A	169	E	T	-0.0385636034053125	0.080342921259161
PR40A_HUMAN/143-171	O75400	PR40A	169	E	V	-0.137177548670092	0.105523287595935
PR40A_HUMAN/143-171	O75400	PR40A	169	E	W	0.145259415410368	0.0525823978468502
PR40A_HUMAN/143-171	O75400	PR40A	169	E	Y	-0.0144241632841425	0.125281014361806
WWP2_HUMAN/332-361	O00308	WWP2	359	Q	A	-0.0247973872028095	0.0897852567789229
WWP2_HUMAN/332-361	O00308	WWP2	359	Q	C	-0.0721147342789221	0.0909096326805638
WWP2_HUMAN/332-361	O00308	WWP2	359	Q	D	0.0104234868284451	0.0620251272148316
WWP2_HUMAN/332-361	O00308	WWP2	359	Q	E	-0.131849502439279	0.112033096789818
WWP2_HUMAN/332-361	O00308	WWP2	359	Q	F	-0.00892060253277218	0.111868524498081
WWP2_HUMAN/332-361	O00308	WWP2	359	Q	G	0.138582793491018	0.0770440148138513
WWP2_HUMAN/332-361	O00308	WWP2	359	Q	H	-0.140356984071205	0.0919784129675341
WWP2_HUMAN/332-361	O00308	WWP2	359	Q	I	-0.111510331920493	0.181367825279081
WWP2_HUMAN/332-361	O00308	WWP2	359	Q	K	-0.121930975164793	0.087160118860872
WWP2_HUMAN/332-361	O00308	WWP2	359	Q	L	0.0362992192035567	0.0958620939964147
WWP2_HUMAN/332-361	O00308	WWP2	359	Q	M	-0.0545384427786485	0.0711828556330649
WWP2_HUMAN/332-361	O00308	WWP2	359	Q	N	-0.0143621108092326	0.116754853071467
WWP2_HUMAN/332-361	O00308	WWP2	359	Q	P	0.696490868852961	0.164361380389577
WWP2_HUMAN/332-361	O00308	WWP2	359	Q	R	0.014658050049318	0.0636077590232782
WWP2_HUMAN/332-361	O00308	WWP2	359	Q	S	-0.0374729139045294	0.06997826522719
WWP2_HUMAN/332-361	O00308	WWP2	359	Q	T	-0.0385636034053125	0.080342921259161
WWP2_HUMAN/332-361	O00308	WWP2	359	Q	V	-0.137177548670092	0.105523287595935
WWP2_HUMAN/332-361	O00308	WWP2	359	Q	W	0.145259415410368	0.0525823978468502
WWP2_HUMAN/332-361	O00308	WWP2	359	Q	Y	-0.0144241632841425	0.125281014361806
ITCH_HUMAN/440-469	Q96J02	ITCH	467	E	A	-0.0247973872028095	0.0897852567789229
ITCH_HUMAN/440-469	Q96J02	ITCH	467	E	C	-0.0721147342789221	0.0909096326805638
ITCH_HUMAN/440-469	Q96J02	ITCH	467	E	D	0.0104234868284451	0.0620251272148316
ITCH_HUMAN/440-469	Q96J02	ITCH	467	E	F	-0.00892060253277218	0.111868524498081
ITCH_HUMAN/440-469	Q96J02	ITCH	467	E	G	0.138582793491018	0.0770440148138513
ITCH_HUMAN/440-469	Q96J02	ITCH	467	E	H	-0.140356984071205	0.0919784129675341
ITCH_HUMAN/440-469	Q96J02	ITCH	467	E	I	-0.111510331920493	0.181367825279081
ITCH_HUMAN/440-469	Q96J02	ITCH	467	E	K	-0.121930975164793	0.087160118860872
ITCH_HUMAN/440-469	Q96J02	ITCH	467	E	L	0.0362992192035567	0.0958620939964147
ITCH_HUMAN/440-469	Q96J02	ITCH	467	E	M	-0.0545384427786485	0.0711828556330649
ITCH_HUMAN/440-469	Q96J02	ITCH	467	E	N	-0.0143621108092326	0.116754853071467
ITCH_HUMAN/440-469	Q96J02	ITCH	467	E	P	0.696490868852961	0.164361380389577
ITCH_HUMAN/440-469	Q96J02	ITCH	467	E	Q	-0.0160779004501453	0.0972107990922235
ITCH_HUMAN/440-469	Q96J02	ITCH	467	E	R	0.014658050049318	0.0636077590232782
ITCH_HUMAN/440-469	Q96J02	ITCH	467	E	S	-0.0374729139045294	0.06997826522719
ITCH_HUMAN/440-469	Q96J02	ITCH	467	E	T	-0.0385636034053125	0.080342921259161
ITCH_HUMAN/440-469	Q96J02	ITCH	467	E	V	-0.137177548670092	0.105523287595935
ITCH_HUMAN/440-469	Q96J02	ITCH	467	E	W	0.145259415410368	0.0525823978468502
ITCH_HUMAN/440-469	Q96J02	ITCH	467	E	Y	-0.0144241632841425	0.125281014361806
BAG3_HUMAN/22-52	O95817	BAG3	50	N	A	-0.0247973872028095	0.0897852567789229
BAG3_HUMAN/22-52	O95817	BAG3	50	N	C	-0.0721147342789221	0.0909096326805638
BAG3_HUMAN/22-52	O95817	BAG3	50	N	D	0.0104234868284451	0.0620251272148316
BAG3_HUMAN/22-52	O95817	BAG3	50	N	E	-0.131849502439279	0.112033096789818
BAG3_HUMAN/22-52	O95817	BAG3	50	N	F	-0.00892060253277218	0.111868524498081
BAG3_HUMAN/22-52	O95817	BAG3	50	N	G	0.138582793491018	0.0770440148138513
BAG3_HUMAN/22-52	O95817	BAG3	50	N	H	-0.140356984071205	0.0919784129675341
BAG3_HUMAN/22-52	O95817	BAG3	50	N	I	-0.111510331920493	0.181367825279081
BAG3_HUMAN/22-52	O95817	BAG3	50	N	K	-0.121930975164793	0.087160118860872
BAG3_HUMAN/22-52	O95817	BAG3	50	N	L	0.0362992192035567	0.0958620939964147
BAG3_HUMAN/22-52	O95817	BAG3	50	N	M	-0.0545384427786485	0.0711828556330649
BAG3_HUMAN/22-52	O95817	BAG3	50	N	P	0.696490868852961	0.164361380389577
BAG3_HUMAN/22-52	O95817	BAG3	50	N	Q	-0.0160779004501453	0.0972107990922235
BAG3_HUMAN/22-52	O95817	BAG3	50	N	R	0.014658050049318	0.0636077590232782
BAG3_HUMAN/22-52	O95817	BAG3	50	N	S	-0.0374729139045294	0.06997826522719
BAG3_HUMAN/22-52	O95817	BAG3	50	N	T	-0.0385636034053125	0.080342921259161
BAG3_HUMAN/22-52	O95817	BAG3	50	N	V	-0.137177548670092	0.105523287595935
BAG3_HUMAN/22-52	O95817	BAG3	50	N	W	0.145259415410368	0.0525823978468502
BAG3_HUMAN/22-52	O95817	BAG3	50	N	Y	-0.0144241632841425	0.125281014361806
DMD_HUMAN/3057-3086	P11532	DMD	3084	D	A	-0.0247973872028095	0.0897852567789229
DMD_HUMAN/3057-3086	P11532	DMD	3084	D	C	-0.0721147342789221	0.0909096326805638
DMD_HUMAN/3057-3086	P11532	DMD	3084	D	E	-0.131849502439279	0.112033096789818
DMD_HUMAN/3057-3086	P11532	DMD	3084	D	F	-0.00892060253277218	0.111868524498081
DMD_HUMAN/3057-3086	P11532	DMD	3084	D	G	0.138582793491018	0.0770440148138513
DMD_HUMAN/3057-3086	P11532	DMD	3084	D	H	-0.140356984071205	0.0919784129675341
DMD_HUMAN/3057-3086	P11532	DMD	3084	D	I	-0.111510331920493	0.181367825279081
DMD_HUMAN/3057-3086	P11532	DMD	3084	D	K	-0.121930975164793	0.087160118860872
DMD_HUMAN/3057-3086	P11532	DMD	3084	D	L	0.0362992192035567	0.0958620939964147
DMD_HUMAN/3057-3086	P11532	DMD	3084	D	M	-0.0545384427786485	0.0711828556330649
DMD_HUMAN/3057-3086	P11532	DMD	3084	D	N	-0.0143621108092326	0.116754853071467
DMD_HUMAN/3057-3086	P11532	DMD	3084	D	P	0.696490868852961	0.164361380389577
DMD_HUMAN/3057-3086	P11532	DMD	3084	D	Q	-0.0160779004501453	0.0972107990922235
DMD_HUMAN/3057-3086	P11532	DMD	3084	D	R	0.014658050049318	0.0636077590232782
DMD_HUMAN/3057-3086	P11532	DMD	3084	D	S	-0.0374729139045294	0.06997826522719
DMD_HUMAN/3057-3086	P11532	DMD	3084	D	T	-0.0385636034053125	0.080342921259161
DMD_HUMAN/3057-3086	P11532	DMD	3084	D	V	-0.137177548670092	0.105523287595935
DMD_HUMAN/3057-3086	P11532	DMD	3084	D	W	0.145259415410368	0.0525823978468502
DMD_HUMAN/3057-3086	P11532	DMD	3084	D	Y	-0.0144241632841425	0.125281014361806
WWP2_HUMAN/446-475	O00308	WWP2	473	K	A	-0.0247973872028095	0.0897852567789229
WWP2_HUMAN/446-475	O00308	WWP2	473	K	C	-0.0721147342789221	0.0909096326805638
WWP2_HUMAN/446-475	O00308	WWP2	473	K	D	0.0104234868284451	0.0620251272148316
WWP2_HUMAN/446-475	O00308	WWP2	473	K	E	-0.131849502439279	0.112033096789818
WWP2_HUMAN/446-475	O00308	WWP2	473	K	F	-0.00892060253277218	0.111868524498081
WWP2_HUMAN/446-475	O00308	WWP2	473	K	G	0.138582793491018	0.0770440148138513
WWP2_HUMAN/446-475	O00308	WWP2	473	K	H	-0.140356984071205	0.0919784129675341
WWP2_HUMAN/446-475	O00308	WWP2	473	K	I	-0.111510331920493	0.181367825279081
WWP2_HUMAN/446-475	O00308	WWP2	473	K	L	0.0362992192035567	0.0958620939964147
WWP2_HUMAN/446-475	O00308	WWP2	473	K	M	-0.0545384427786485	0.0711828556330649
WWP2_HUMAN/446-475	O00308	WWP2	473	K	N	-0.0143621108092326	0.116754853071467
WWP2_HUMAN/446-475	O00308	WWP2	473	K	P	0.696490868852961	0.164361380389577
WWP2_HUMAN/446-475	O00308	WWP2	473	K	Q	-0.0160779004501453	0.0972107990922235
WWP2_HUMAN/446-475	O00308	WWP2	473	K	R	0.014658050049318	0.0636077590232782
WWP2_HUMAN/446-475	O00308	WWP2	473	K	S	-0.0374729139045294	0.06997826522719
WWP2_HUMAN/446-475	O00308	WWP2	473	K	T	-0.0385636034053125	0.080342921259161
WWP2_HUMAN/446-475	O00308	WWP2	473	K	V	-0.137177548670092	0.105523287595935
WWP2_HUMAN/446-475	O00308	WWP2	473	K	W	0.145259415410368	0.0525823978468502
WWP2_HUMAN/446-475	O00308	WWP2	473	K	Y	-0.0144241632841425	0.125281014361806
MAGI3_HUMAN/295-324	Q5TCQ9	MAGI3	322	L	A	-0.0247973872028095	0.0897852567789229
MAGI3_HUMAN/295-324	Q5TCQ9	MAGI3	322	L	C	-0.0721147342789221	0.0909096326805638
MAGI3_HUMAN/295-324	Q5TCQ9	MAGI3	322	L	D	0.0104234868284451	0.0620251272148316
MAGI3_HUMAN/295-324	Q5TCQ9	MAGI3	322	L	E	-0.131849502439279	0.112033096789818
MAGI3_HUMAN/295-324	Q5TCQ9	MAGI3	322	L	F	-0.00892060253277218	0.111868524498081
MAGI3_HUMAN/295-324	Q5TCQ9	MAGI3	322	L	G	0.138582793491018	0.0770440148138513
MAGI3_HUMAN/295-324	Q5TCQ9	MAGI3	322	L	H	-0.140356984071205	0.0919784129675341
MAGI3_HUMAN/295-324	Q5TCQ9	MAGI3	322	L	I	-0.111510331920493	0.181367825279081
MAGI3_HUMAN/295-324	Q5TCQ9	MAGI3	322	L	K	-0.121930975164793	0.087160118860872
MAGI3_HUMAN/295-324	Q5TCQ9	MAGI3	322	L	M	-0.0545384427786485	0.0711828556330649
MAGI3_HUMAN/295-324	Q5TCQ9	MAGI3	322	L	N	-0.0143621108092326	0.116754853071467
MAGI3_HUMAN/295-324	Q5TCQ9	MAGI3	322	L	P	0.696490868852961	0.164361380389577
MAGI3_HUMAN/295-324	Q5TCQ9	MAGI3	322	L	Q	-0.0160779004501453	0.0972107990922235
MAGI3_HUMAN/295-324	Q5TCQ9	MAGI3	322	L	R	0.014658050049318	0.0636077590232782
MAGI3_HUMAN/295-324	Q5TCQ9	MAGI3	322	L	S	-0.0374729139045294	0.06997826522719
MAGI3_HUMAN/295-324	Q5TCQ9	MAGI3	322	L	T	-0.0385636034053125	0.080342921259161
MAGI3_HUMAN/295-324	Q5TCQ9	MAGI3	322	L	V	-0.137177548670092	0.105523287595935
MAGI3_HUMAN/295-324	Q5TCQ9	MAGI3	322	L	W	0.145259415410368	0.0525823978468502
MAGI3_HUMAN/295-324	Q5TCQ9	MAGI3	322	L	Y	-0.0144241632841425	0.125281014361806
MAGI3_HUMAN/341-370	Q5TCQ9	MAGI3	368	E	A	-0.0247973872028095	0.0897852567789229
MAGI3_HUMAN/341-370	Q5TCQ9	MAGI3	368	E	C	-0.0721147342789221	0.0909096326805638
MAGI3_HUMAN/341-370	Q5TCQ9	MAGI3	368	E	D	0.0104234868284451	0.0620251272148316
MAGI3_HUMAN/341-370	Q5TCQ9	MAGI3	368	E	F	-0.00892060253277218	0.111868524498081
MAGI3_HUMAN/341-370	Q5TCQ9	MAGI3	368	E	G	0.138582793491018	0.0770440148138513
MAGI3_HUMAN/341-370	Q5TCQ9	MAGI3	368	E	H	-0.140356984071205	0.0919784129675341
MAGI3_HUMAN/341-370	Q5TCQ9	MAGI3	368	E	I	-0.111510331920493	0.181367825279081
MAGI3_HUMAN/341-370	Q5TCQ9	MAGI3	368	E	K	-0.121930975164793	0.087160118860872
MAGI3_HUMAN/341-370	Q5TCQ9	MAGI3	368	E	L	0.0362992192035567	0.0958620939964147
MAGI3_HUMAN/341-370	Q5TCQ9	MAGI3	368	E	M	-0.0545384427786485	0.0711828556330649
MAGI3_HUMAN/341-370	Q5TCQ9	MAGI3	368	E	N	-0.0143621108092326	0.116754853071467
MAGI3_HUMAN/341-370	Q5TCQ9	MAGI3	368	E	P	0.696490868852961	0.164361380389577
MAGI3_HUMAN/341-370	Q5TCQ9	MAGI3	368	E	Q	-0.0160779004501453	0.0972107990922235
MAGI3_HUMAN/341-370	Q5TCQ9	MAGI3	368	E	R	0.014658050049318	0.0636077590232782
MAGI3_HUMAN/341-370	Q5TCQ9	MAGI3	368	E	S	-0.0374729139045294	0.06997826522719
MAGI3_HUMAN/341-370	Q5TCQ9	MAGI3	368	E	T	-0.0385636034053125	0.080342921259161
MAGI3_HUMAN/341-370	Q5TCQ9	MAGI3	368	E	V	-0.137177548670092	0.105523287595935
MAGI3_HUMAN/341-370	Q5TCQ9	MAGI3	368	E	W	0.145259415410368	0.0525823978468502
MAGI3_HUMAN/341-370	Q5TCQ9	MAGI3	368	E	Y	-0.0144241632841425	0.125281014361806
WWC2_HUMAN/59-88	Q6AWC2	WWC2	86	E	A	-0.0247973872028095	0.0897852567789229
WWC2_HUMAN/59-88	Q6AWC2	WWC2	86	E	C	-0.0721147342789221	0.0909096326805638
WWC2_HUMAN/59-88	Q6AWC2	WWC2	86	E	D	0.0104234868284451	0.0620251272148316
WWC2_HUMAN/59-88	Q6AWC2	WWC2	86	E	F	-0.00892060253277218	0.111868524498081
WWC2_HUMAN/59-88	Q6AWC2	WWC2	86	E	G	0.138582793491018	0.0770440148138513
WWC2_HUMAN/59-88	Q6AWC2	WWC2	86	E	H	-0.140356984071205	0.0919784129675341
WWC2_HUMAN/59-88	Q6AWC2	WWC2	86	E	I	-0.111510331920493	0.181367825279081
WWC2_HUMAN/59-88	Q6AWC2	WWC2	86	E	K	-0.121930975164793	0.087160118860872
WWC2_HUMAN/59-88	Q6AWC2	WWC2	86	E	L	0.0362992192035567	0.0958620939964147
WWC2_HUMAN/59-88	Q6AWC2	WWC2	86	E	M	-0.0545384427786485	0.0711828556330649
WWC2_HUMAN/59-88	Q6AWC2	WWC2	86	E	N	-0.0143621108092326	0.116754853071467
WWC2_HUMAN/59-88	Q6AWC2	WWC2	86	E	P	0.696490868852961	0.164361380389577
WWC2_HUMAN/59-88	Q6AWC2	WWC2	86	E	Q	-0.0160779004501453	0.0972107990922235
WWC2_HUMAN/59-88	Q6AWC2	WWC2	86	E	R	0.014658050049318	0.0636077590232782
WWC2_HUMAN/59-88	Q6AWC2	WWC2	86	E	S	-0.0374729139045294	0.06997826522719
WWC2_HUMAN/59-88	Q6AWC2	WWC2	86	E	T	-0.0385636034053125	0.080342921259161
WWC2_HUMAN/59-88	Q6AWC2	WWC2	86	E	V	-0.137177548670092	0.105523287595935
WWC2_HUMAN/59-88	Q6AWC2	WWC2	86	E	W	0.145259415410368	0.0525823978468502
WWC2_HUMAN/59-88	Q6AWC2	WWC2	86	E	Y	-0.0144241632841425	0.125281014361806
NEDD4_HUMAN/769-798	P46934	NEDD4	796	T	A	-0.0247973872028095	0.0897852567789229
NEDD4_HUMAN/769-798	P46934	NEDD4	796	T	C	-0.0721147342789221	0.0909096326805638
NEDD4_HUMAN/769-798	P46934	NEDD4	796	T	D	0.0104234868284451	0.0620251272148316
NEDD4_HUMAN/769-798	P46934	NEDD4	796	T	E	-0.131849502439279	0.112033096789818
NEDD4_HUMAN/769-798	P46934	NEDD4	796	T	F	-0.00892060253277218	0.111868524498081
NEDD4_HUMAN/769-798	P46934	NEDD4	796	T	G	0.138582793491018	0.0770440148138513
NEDD4_HUMAN/769-798	P46934	NEDD4	796	T	H	-0.140356984071205	0.0919784129675341
NEDD4_HUMAN/769-798	P46934	NEDD4	796	T	I	-0.111510331920493	0.181367825279081
NEDD4_HUMAN/769-798	P46934	NEDD4	796	T	K	-0.121930975164793	0.087160118860872
NEDD4_HUMAN/769-798	P46934	NEDD4	796	T	L	0.0362992192035567	0.0958620939964147
NEDD4_HUMAN/769-798	P46934	NEDD4	796	T	M	-0.0545384427786485	0.0711828556330649
NEDD4_HUMAN/769-798	P46934	NEDD4	796	T	N	-0.0143621108092326	0.116754853071467
NEDD4_HUMAN/769-798	P46934	NEDD4	796	T	P	0.696490868852961	0.164361380389577
NEDD4_HUMAN/769-798	P46934	NEDD4	796	T	Q	-0.0160779004501453	0.0972107990922235
NEDD4_HUMAN/769-798	P46934	NEDD4	796	T	R	0.014658050049318	0.0636077590232782
NEDD4_HUMAN/769-798	P46934	NEDD4	796	T	S	-0.0374729139045294	0.06997826522719
NEDD4_HUMAN/769-798	P46934	NEDD4	796	T	V	-0.137177548670092	0.105523287595935
NEDD4_HUMAN/769-798	P46934	NEDD4	796	T	W	0.145259415410368	0.0525823978468502
NEDD4_HUMAN/769-798	P46934	NEDD4	796	T	Y	-0.0144241632841425	0.125281014361806
YAP1_HUMAN/232-261	P46937	YAP1	259	L	A	-0.0247973872028095	0.0897852567789229
YAP1_HUMAN/232-261	P46937	YAP1	259	L	C	-0.0721147342789221	0.0909096326805638
YAP1_HUMAN/232-261	P46937	YAP1	259	L	D	0.0104234868284451	0.0620251272148316
YAP1_HUMAN/232-261	P46937	YAP1	259	L	E	-0.131849502439279	0.112033096789818
YAP1_HUMAN/232-261	P46937	YAP1	259	L	F	-0.00892060253277218	0.111868524498081
YAP1_HUMAN/232-261	P46937	YAP1	259	L	G	0.138582793491018	0.0770440148138513
YAP1_HUMAN/232-261	P46937	YAP1	259	L	H	-0.140356984071205	0.0919784129675341
YAP1_HUMAN/232-261	P46937	YAP1	259	L	I	-0.111510331920493	0.181367825279081
YAP1_HUMAN/232-261	P46937	YAP1	259	L	K	-0.121930975164793	0.087160118860872
YAP1_HUMAN/232-261	P46937	YAP1	259	L	M	-0.0545384427786485	0.0711828556330649
YAP1_HUMAN/232-261	P46937	YAP1	259	L	N	-0.0143621108092326	0.116754853071467
YAP1_HUMAN/232-261	P46937	YAP1	259	L	P	0.696490868852961	0.164361380389577
YAP1_HUMAN/232-261	P46937	YAP1	259	L	Q	-0.0160779004501453	0.0972107990922235
YAP1_HUMAN/232-261	P46937	YAP1	259	L	R	0.014658050049318	0.0636077590232782
YAP1_HUMAN/232-261	P46937	YAP1	259	L	S	-0.0374729139045294	0.06997826522719
YAP1_HUMAN/232-261	P46937	YAP1	259	L	T	-0.0385636034053125	0.080342921259161
YAP1_HUMAN/232-261	P46937	YAP1	259	L	V	-0.137177548670092	0.105523287595935
YAP1_HUMAN/232-261	P46937	YAP1	259	L	W	0.145259415410368	0.0525823978468502
YAP1_HUMAN/232-261	P46937	YAP1	259	L	Y	-0.0144241632841425	0.125281014361806
KIBRA_HUMAN/8-37	Q8IX03	KIBRA	35	I	A	-0.0247973872028095	0.0897852567789229
KIBRA_HUMAN/8-37	Q8IX03	KIBRA	35	I	C	-0.0721147342789221	0.0909096326805638
KIBRA_HUMAN/8-37	Q8IX03	KIBRA	35	I	D	0.0104234868284451	0.0620251272148316
KIBRA_HUMAN/8-37	Q8IX03	KIBRA	35	I	E	-0.131849502439279	0.112033096789818
KIBRA_HUMAN/8-37	Q8IX03	KIBRA	35	I	F	-0.00892060253277218	0.111868524498081
KIBRA_HUMAN/8-37	Q8IX03	KIBRA	35	I	G	0.138582793491018	0.0770440148138513
KIBRA_HUMAN/8-37	Q8IX03	KIBRA	35	I	H	-0.140356984071205	0.0919784129675341
KIBRA_HUMAN/8-37	Q8IX03	KIBRA	35	I	K	-0.121930975164793	0.087160118860872
KIBRA_HUMAN/8-37	Q8IX03	KIBRA	35	I	L	0.0362992192035567	0.0958620939964147
KIBRA_HUMAN/8-37	Q8IX03	KIBRA	35	I	M	-0.0545384427786485	0.0711828556330649
KIBRA_HUMAN/8-37	Q8IX03	KIBRA	35	I	N	-0.0143621108092326	0.116754853071467
KIBRA_HUMAN/8-37	Q8IX03	KIBRA	35	I	P	0.696490868852961	0.164361380389577
KIBRA_HUMAN/8-37	Q8IX03	KIBRA	35	I	Q	-0.0160779004501453	0.0972107990922235
KIBRA_HUMAN/8-37	Q8IX03	KIBRA	35	I	R	0.014658050049318	0.0636077590232782
KIBRA_HUMAN/8-37	Q8IX03	KIBRA	35	I	S	-0.0374729139045294	0.06997826522719
KIBRA_HUMAN/8-37	Q8IX03	KIBRA	35	I	T	-0.0385636034053125	0.080342921259161
KIBRA_HUMAN/8-37	Q8IX03	KIBRA	35	I	V	-0.137177548670092	0.105523287595935
KIBRA_HUMAN/8-37	Q8IX03	KIBRA	35	I	W	0.145259415410368	0.0525823978468502
KIBRA_HUMAN/8-37	Q8IX03	KIBRA	35	I	Y	-0.0144241632841425	0.125281014361806
RHG12_HUMAN/268-296	Q8IWW6	RHG12	294	K	A	-0.0247973872028095	0.0897852567789229
RHG12_HUMAN/268-296	Q8IWW6	RHG12	294	K	C	-0.0721147342789221	0.0909096326805638
RHG12_HUMAN/268-296	Q8IWW6	RHG12	294	K	D	0.0104234868284451	0.0620251272148316
RHG12_HUMAN/268-296	Q8IWW6	RHG12	294	K	E	-0.131849502439279	0.112033096789818
RHG12_HUMAN/268-296	Q8IWW6	RHG12	294	K	F	-0.00892060253277218	0.111868524498081
RHG12_HUMAN/268-296	Q8IWW6	RHG12	294	K	G	0.138582793491018	0.0770440148138513
RHG12_HUMAN/268-296	Q8IWW6	RHG12	294	K	H	-0.140356984071205	0.0919784129675341
RHG12_HUMAN/268-296	Q8IWW6	RHG12	294	K	I	-0.111510331920493	0.181367825279081
RHG12_HUMAN/268-296	Q8IWW6	RHG12	294	K	L	0.0362992192035567	0.0958620939964147
RHG12_HUMAN/268-296	Q8IWW6	RHG12	294	K	M	-0.0545384427786485	0.0711828556330649
RHG12_HUMAN/268-296	Q8IWW6	RHG12	294	K	N	-0.0143621108092326	0.116754853071467
RHG12_HUMAN/268-296	Q8IWW6	RHG12	294	K	P	0.696490868852961	0.164361380389577
RHG12_HUMAN/268-296	Q8IWW6	RHG12	294	K	Q	-0.0160779004501453	0.0972107990922235
RHG12_HUMAN/268-296	Q8IWW6	RHG12	294	K	R	0.014658050049318	0.0636077590232782
RHG12_HUMAN/268-296	Q8IWW6	RHG12	294	K	S	-0.0374729139045294	0.06997826522719
RHG12_HUMAN/268-296	Q8IWW6	RHG12	294	K	T	-0.0385636034053125	0.080342921259161
RHG12_HUMAN/268-296	Q8IWW6	RHG12	294	K	V	-0.137177548670092	0.105523287595935
RHG12_HUMAN/268-296	Q8IWW6	RHG12	294	K	W	0.145259415410368	0.0525823978468502
RHG12_HUMAN/268-296	Q8IWW6	RHG12	294	K	Y	-0.0144241632841425	0.125281014361806
ITCH_HUMAN/360-389	Q96J02	ITCH	387	Q	A	-0.0247973872028095	0.0897852567789229
ITCH_HUMAN/360-389	Q96J02	ITCH	387	Q	C	-0.0721147342789221	0.0909096326805638
ITCH_HUMAN/360-389	Q96J02	ITCH	387	Q	D	0.0104234868284451	0.0620251272148316
ITCH_HUMAN/360-389	Q96J02	ITCH	387	Q	E	-0.131849502439279	0.112033096789818
ITCH_HUMAN/360-389	Q96J02	ITCH	387	Q	F	-0.00892060253277218	0.111868524498081
ITCH_HUMAN/360-389	Q96J02	ITCH	387	Q	G	0.138582793491018	0.0770440148138513
ITCH_HUMAN/360-389	Q96J02	ITCH	387	Q	H	-0.140356984071205	0.0919784129675341
ITCH_HUMAN/360-389	Q96J02	ITCH	387	Q	I	-0.111510331920493	0.181367825279081
ITCH_HUMAN/360-389	Q96J02	ITCH	387	Q	K	-0.121930975164793	0.087160118860872
ITCH_HUMAN/360-389	Q96J02	ITCH	387	Q	L	0.0362992192035567	0.0958620939964147
ITCH_HUMAN/360-389	Q96J02	ITCH	387	Q	M	-0.0545384427786485	0.0711828556330649
ITCH_HUMAN/360-389	Q96J02	ITCH	387	Q	N	-0.0143621108092326	0.116754853071467
ITCH_HUMAN/360-389	Q96J02	ITCH	387	Q	P	0.696490868852961	0.164361380389577
ITCH_HUMAN/360-389	Q96J02	ITCH	387	Q	R	0.014658050049318	0.0636077590232782
ITCH_HUMAN/360-389	Q96J02	ITCH	387	Q	S	-0.0374729139045294	0.06997826522719
ITCH_HUMAN/360-389	Q96J02	ITCH	387	Q	T	-0.0385636034053125	0.080342921259161
ITCH_HUMAN/360-389	Q96J02	ITCH	387	Q	V	-0.137177548670092	0.105523287595935
ITCH_HUMAN/360-389	Q96J02	ITCH	387	Q	W	0.145259415410368	0.0525823978468502
ITCH_HUMAN/360-389	Q96J02	ITCH	387	Q	Y	-0.0144241632841425	0.125281014361806
APBB1_HUMAN/255-283	O00213	APBB1	281	E	A	-0.0247973872028095	0.0897852567789229
APBB1_HUMAN/255-283	O00213	APBB1	281	E	C	-0.0721147342789221	0.0909096326805638
APBB1_HUMAN/255-283	O00213	APBB1	281	E	D	0.0104234868284451	0.0620251272148316
APBB1_HUMAN/255-283	O00213	APBB1	281	E	F	-0.00892060253277218	0.111868524498081
APBB1_HUMAN/255-283	O00213	APBB1	281	E	G	0.138582793491018	0.0770440148138513
APBB1_HUMAN/255-283	O00213	APBB1	281	E	H	-0.140356984071205	0.0919784129675341
APBB1_HUMAN/255-283	O00213	APBB1	281	E	I	-0.111510331920493	0.181367825279081
APBB1_HUMAN/255-283	O00213	APBB1	281	E	K	-0.121930975164793	0.087160118860872
APBB1_HUMAN/255-283	O00213	APBB1	281	E	L	0.0362992192035567	0.0958620939964147
APBB1_HUMAN/255-283	O00213	APBB1	281	E	M	-0.0545384427786485	0.0711828556330649
APBB1_HUMAN/255-283	O00213	APBB1	281	E	N	-0.0143621108092326	0.116754853071467
APBB1_HUMAN/255-283	O00213	APBB1	281	E	P	0.696490868852961	0.164361380389577
APBB1_HUMAN/255-283	O00213	APBB1	281	E	Q	-0.0160779004501453	0.0972107990922235
APBB1_HUMAN/255-283	O00213	APBB1	281	E	R	0.014658050049318	0.0636077590232782
APBB1_HUMAN/255-283	O00213	APBB1	281	E	S	-0.0374729139045294	0.06997826522719
APBB1_HUMAN/255-283	O00213	APBB1	281	E	T	-0.0385636034053125	0.080342921259161
APBB1_HUMAN/255-283	O00213	APBB1	281	E	V	-0.137177548670092	0.105523287595935
APBB1_HUMAN/255-283	O00213	APBB1	281	E	W	0.145259415410368	0.0525823978468502
APBB1_HUMAN/255-283	O00213	APBB1	281	E	Y	-0.0144241632841425	0.125281014361806
FNBP4_HUMAN/597-627	Q8N3X1	FNBP4	625	E	A	-0.0247973872028095	0.0897852567789229
FNBP4_HUMAN/597-627	Q8N3X1	FNBP4	625	E	C	-0.0721147342789221	0.0909096326805638
FNBP4_HUMAN/597-627	Q8N3X1	FNBP4	625	E	D	0.0104234868284451	0.0620251272148316
FNBP4_HUMAN/597-627	Q8N3X1	FNBP4	625	E	F	-0.00892060253277218	0.111868524498081
FNBP4_HUMAN/597-627	Q8N3X1	FNBP4	625	E	G	0.138582793491018	0.0770440148138513
FNBP4_HUMAN/597-627	Q8N3X1	FNBP4	625	E	H	-0.140356984071205	0.0919784129675341
FNBP4_HUMAN/597-627	Q8N3X1	FNBP4	625	E	I	-0.111510331920493	0.181367825279081
FNBP4_HUMAN/597-627	Q8N3X1	FNBP4	625	E	K	-0.121930975164793	0.087160118860872
FNBP4_HUMAN/597-627	Q8N3X1	FNBP4	625	E	L	0.0362992192035567	0.0958620939964147
FNBP4_HUMAN/597-627	Q8N3X1	FNBP4	625	E	M	-0.0545384427786485	0.0711828556330649
FNBP4_HUMAN/597-627	Q8N3X1	FNBP4	625	E	N	-0.0143621108092326	0.116754853071467
FNBP4_HUMAN/597-627	Q8N3X1	FNBP4	625	E	P	0.696490868852961	0.164361380389577
FNBP4_HUMAN/597-627	Q8N3X1	FNBP4	625	E	Q	-0.0160779004501453	0.0972107990922235
FNBP4_HUMAN/597-627	Q8N3X1	FNBP4	625	E	R	0.014658050049318	0.0636077590232782
FNBP4_HUMAN/597-627	Q8N3X1	FNBP4	625	E	S	-0.0374729139045294	0.06997826522719
FNBP4_HUMAN/597-627	Q8N3X1	FNBP4	625	E	T	-0.0385636034053125	0.080342921259161
FNBP4_HUMAN/597-627	Q8N3X1	FNBP4	625	E	V	-0.137177548670092	0.105523287595935
FNBP4_HUMAN/597-627	Q8N3X1	FNBP4	625	E	W	0.145259415410368	0.0525823978468502
FNBP4_HUMAN/597-627	Q8N3X1	FNBP4	625	E	Y	-0.0144241632841425	0.125281014361806
SMUF2_HUMAN/253-282	Q9HAU4	SMUF2	280	H	A	-0.0247973872028095	0.0897852567789229
SMUF2_HUMAN/253-282	Q9HAU4	SMUF2	280	H	C	-0.0721147342789221	0.0909096326805638
SMUF2_HUMAN/253-282	Q9HAU4	SMUF2	280	H	D	0.0104234868284451	0.0620251272148316
SMUF2_HUMAN/253-282	Q9HAU4	SMUF2	280	H	E	-0.131849502439279	0.112033096789818
SMUF2_HUMAN/253-282	Q9HAU4	SMUF2	280	H	F	-0.00892060253277218	0.111868524498081
SMUF2_HUMAN/253-282	Q9HAU4	SMUF2	280	H	G	0.138582793491018	0.0770440148138513
SMUF2_HUMAN/253-282	Q9HAU4	SMUF2	280	H	I	-0.111510331920493	0.181367825279081
SMUF2_HUMAN/253-282	Q9HAU4	SMUF2	280	H	K	-0.121930975164793	0.087160118860872
SMUF2_HUMAN/253-282	Q9HAU4	SMUF2	280	H	L	0.0362992192035567	0.0958620939964147
SMUF2_HUMAN/253-282	Q9HAU4	SMUF2	280	H	M	-0.0545384427786485	0.0711828556330649
SMUF2_HUMAN/253-282	Q9HAU4	SMUF2	280	H	N	-0.0143621108092326	0.116754853071467
SMUF2_HUMAN/253-282	Q9HAU4	SMUF2	280	H	P	0.696490868852961	0.164361380389577
SMUF2_HUMAN/253-282	Q9HAU4	SMUF2	280	H	Q	-0.0160779004501453	0.0972107990922235
SMUF2_HUMAN/253-282	Q9HAU4	SMUF2	280	H	R	0.014658050049318	0.0636077590232782
SMUF2_HUMAN/253-282	Q9HAU4	SMUF2	280	H	S	-0.0374729139045294	0.06997826522719
SMUF2_HUMAN/253-282	Q9HAU4	SMUF2	280	H	T	-0.0385636034053125	0.080342921259161
SMUF2_HUMAN/253-282	Q9HAU4	SMUF2	280	H	V	-0.137177548670092	0.105523287595935
SMUF2_HUMAN/253-282	Q9HAU4	SMUF2	280	H	W	0.145259415410368	0.0525823978468502
SMUF2_HUMAN/253-282	Q9HAU4	SMUF2	280	H	Y	-0.0144241632841425	0.125281014361806
PIN1_HUMAN/7-37	Q13526	PIN1	35	E	A	-0.0247973872028095	0.0897852567789229
PIN1_HUMAN/7-37	Q13526	PIN1	35	E	C	-0.0721147342789221	0.0909096326805638
PIN1_HUMAN/7-37	Q13526	PIN1	35	E	D	0.0104234868284451	0.0620251272148316
PIN1_HUMAN/7-37	Q13526	PIN1	35	E	F	-0.00892060253277218	0.111868524498081
PIN1_HUMAN/7-37	Q13526	PIN1	35	E	G	0.138582793491018	0.0770440148138513
PIN1_HUMAN/7-37	Q13526	PIN1	35	E	H	-0.140356984071205	0.0919784129675341
PIN1_HUMAN/7-37	Q13526	PIN1	35	E	I	-0.111510331920493	0.181367825279081
PIN1_HUMAN/7-37	Q13526	PIN1	35	E	K	-0.121930975164793	0.087160118860872
PIN1_HUMAN/7-37	Q13526	PIN1	35	E	L	0.0362992192035567	0.0958620939964147
PIN1_HUMAN/7-37	Q13526	PIN1	35	E	M	-0.0545384427786485	0.0711828556330649
PIN1_HUMAN/7-37	Q13526	PIN1	35	E	N	-0.0143621108092326	0.116754853071467
PIN1_HUMAN/7-37	Q13526	PIN1	35	E	P	0.696490868852961	0.164361380389577
PIN1_HUMAN/7-37	Q13526	PIN1	35	E	Q	-0.0160779004501453	0.0972107990922235
PIN1_HUMAN/7-37	Q13526	PIN1	35	E	R	0.014658050049318	0.0636077590232782
PIN1_HUMAN/7-37	Q13526	PIN1	35	E	S	-0.0374729139045294	0.06997826522719
PIN1_HUMAN/7-37	Q13526	PIN1	35	E	T	-0.0385636034053125	0.080342921259161
PIN1_HUMAN/7-37	Q13526	PIN1	35	E	V	-0.137177548670092	0.105523287595935
PIN1_HUMAN/7-37	Q13526	PIN1	35	E	W	0.145259415410368	0.0525823978468502
PIN1_HUMAN/7-37	Q13526	PIN1	35	E	Y	-0.0144241632841425	0.125281014361806
HECW2_HUMAN/809-838	Q9P2P5	HECW2	836	Q	A	-0.0247973872028095	0.0897852567789229
HECW2_HUMAN/809-838	Q9P2P5	HECW2	836	Q	C	-0.0721147342789221	0.0909096326805638
HECW2_HUMAN/809-838	Q9P2P5	HECW2	836	Q	D	0.0104234868284451	0.0620251272148316
HECW2_HUMAN/809-838	Q9P2P5	HECW2	836	Q	E	-0.131849502439279	0.112033096789818
HECW2_HUMAN/809-838	Q9P2P5	HECW2	836	Q	F	-0.00892060253277218	0.111868524498081
HECW2_HUMAN/809-838	Q9P2P5	HECW2	836	Q	G	0.138582793491018	0.0770440148138513
HECW2_HUMAN/809-838	Q9P2P5	HECW2	836	Q	H	-0.140356984071205	0.0919784129675341
HECW2_HUMAN/809-838	Q9P2P5	HECW2	836	Q	I	-0.111510331920493	0.181367825279081
HECW2_HUMAN/809-838	Q9P2P5	HECW2	836	Q	K	-0.121930975164793	0.087160118860872
HECW2_HUMAN/809-838	Q9P2P5	HECW2	836	Q	L	0.0362992192035567	0.0958620939964147
HECW2_HUMAN/809-838	Q9P2P5	HECW2	836	Q	M	-0.0545384427786485	0.0711828556330649
HECW2_HUMAN/809-838	Q9P2P5	HECW2	836	Q	N	-0.0143621108092326	0.116754853071467
HECW2_HUMAN/809-838	Q9P2P5	HECW2	836	Q	P	0.696490868852961	0.164361380389577
HECW2_HUMAN/809-838	Q9P2P5	HECW2	836	Q	R	0.014658050049318	0.0636077590232782
HECW2_HUMAN/809-838	Q9P2P5	HECW2	836	Q	S	-0.0374729139045294	0.06997826522719
HECW2_HUMAN/809-838	Q9P2P5	HECW2	836	Q	T	-0.0385636034053125	0.080342921259161
HECW2_HUMAN/809-838	Q9P2P5	HECW2	836	Q	V	-0.137177548670092	0.105523287595935
HECW2_HUMAN/809-838	Q9P2P5	HECW2	836	Q	W	0.145259415410368	0.0525823978468502
HECW2_HUMAN/809-838	Q9P2P5	HECW2	836	Q	Y	-0.0144241632841425	0.125281014361806
WWP2_HUMAN/302-331	O00308	WWP2	329	E	A	-0.0247973872028095	0.0897852567789229
WWP2_HUMAN/302-331	O00308	WWP2	329	E	C	-0.0721147342789221	0.0909096326805638
WWP2_HUMAN/302-331	O00308	WWP2	329	E	D	0.0104234868284451	0.0620251272148316
WWP2_HUMAN/302-331	O00308	WWP2	329	E	F	-0.00892060253277218	0.111868524498081
WWP2_HUMAN/302-331	O00308	WWP2	329	E	G	0.138582793491018	0.0770440148138513
WWP2_HUMAN/302-331	O00308	WWP2	329	E	H	-0.140356984071205	0.0919784129675341
WWP2_HUMAN/302-331	O00308	WWP2	329	E	I	-0.111510331920493	0.181367825279081
WWP2_HUMAN/302-331	O00308	WWP2	329	E	K	-0.121930975164793	0.087160118860872
WWP2_HUMAN/302-331	O00308	WWP2	329	E	L	0.0362992192035567	0.0958620939964147
WWP2_HUMAN/302-331	O00308	WWP2	329	E	M	-0.0545384427786485	0.0711828556330649
WWP2_HUMAN/302-331	O00308	WWP2	329	E	N	-0.0143621108092326	0.116754853071467
WWP2_HUMAN/302-331	O00308	WWP2	329	E	P	0.696490868852961	0.164361380389577
WWP2_HUMAN/302-331	O00308	WWP2	329	E	Q	-0.0160779004501453	0.0972107990922235
WWP2_HUMAN/302-331	O00308	WWP2	329	E	R	0.014658050049318	0.0636077590232782
WWP2_HUMAN/302-331	O00308	WWP2	329	E	S	-0.0374729139045294	0.06997826522719
WWP2_HUMAN/302-331	O00308	WWP2	329	E	T	-0.0385636034053125	0.080342921259161
WWP2_HUMAN/302-331	O00308	WWP2	329	E	V	-0.137177548670092	0.105523287595935
WWP2_HUMAN/302-331	O00308	WWP2	329	E	W	0.145259415410368	0.0525823978468502
WWP2_HUMAN/302-331	O00308	WWP2	329	E	Y	-0.0144241632841425	0.125281014361806
PKHA5_HUMAN/58-87	Q9HAU0	PKHA5	85	K	A	-0.0247973872028095	0.0897852567789229
PKHA5_HUMAN/58-87	Q9HAU0	PKHA5	85	K	C	-0.0721147342789221	0.0909096326805638
PKHA5_HUMAN/58-87	Q9HAU0	PKHA5	85	K	D	0.0104234868284451	0.0620251272148316
PKHA5_HUMAN/58-87	Q9HAU0	PKHA5	85	K	E	-0.131849502439279	0.112033096789818
PKHA5_HUMAN/58-87	Q9HAU0	PKHA5	85	K	F	-0.00892060253277218	0.111868524498081
PKHA5_HUMAN/58-87	Q9HAU0	PKHA5	85	K	G	0.138582793491018	0.0770440148138513
PKHA5_HUMAN/58-87	Q9HAU0	PKHA5	85	K	H	-0.140356984071205	0.0919784129675341
PKHA5_HUMAN/58-87	Q9HAU0	PKHA5	85	K	I	-0.111510331920493	0.181367825279081
PKHA5_HUMAN/58-87	Q9HAU0	PKHA5	85	K	L	0.0362992192035567	0.0958620939964147
PKHA5_HUMAN/58-87	Q9HAU0	PKHA5	85	K	M	-0.0545384427786485	0.0711828556330649
PKHA5_HUMAN/58-87	Q9HAU0	PKHA5	85	K	N	-0.0143621108092326	0.116754853071467
PKHA5_HUMAN/58-87	Q9HAU0	PKHA5	85	K	P	0.696490868852961	0.164361380389577
PKHA5_HUMAN/58-87	Q9HAU0	PKHA5	85	K	Q	-0.0160779004501453	0.0972107990922235
PKHA5_HUMAN/58-87	Q9HAU0	PKHA5	85	K	R	0.014658050049318	0.0636077590232782
PKHA5_HUMAN/58-87	Q9HAU0	PKHA5	85	K	S	-0.0374729139045294	0.06997826522719
PKHA5_HUMAN/58-87	Q9HAU0	PKHA5	85	K	T	-0.0385636034053125	0.080342921259161
PKHA5_HUMAN/58-87	Q9HAU0	PKHA5	85	K	V	-0.137177548670092	0.105523287595935
PKHA5_HUMAN/58-87	Q9HAU0	PKHA5	85	K	W	0.145259415410368	0.0525823978468502
PKHA5_HUMAN/58-87	Q9HAU0	PKHA5	85	K	Y	-0.0144241632841425	0.125281014361806
WBP4_HUMAN/124-153	O75554	WBP4	151	E	A	-0.0247973872028095	0.0897852567789229
WBP4_HUMAN/124-153	O75554	WBP4	151	E	C	-0.0721147342789221	0.0909096326805638
WBP4_HUMAN/124-153	O75554	WBP4	151	E	D	0.0104234868284451	0.0620251272148316
WBP4_HUMAN/124-153	O75554	WBP4	151	E	F	-0.00892060253277218	0.111868524498081
WBP4_HUMAN/124-153	O75554	WBP4	151	E	G	0.138582793491018	0.0770440148138513
WBP4_HUMAN/124-153	O75554	WBP4	151	E	H	-0.140356984071205	0.0919784129675341
WBP4_HUMAN/124-153	O75554	WBP4	151	E	I	-0.111510331920493	0.181367825279081
WBP4_HUMAN/124-153	O75554	WBP4	151	E	K	-0.121930975164793	0.087160118860872
WBP4_HUMAN/124-153	O75554	WBP4	151	E	L	0.0362992192035567	0.0958620939964147
WBP4_HUMAN/124-153	O75554	WBP4	151	E	M	-0.0545384427786485	0.0711828556330649
WBP4_HUMAN/124-153	O75554	WBP4	151	E	N	-0.0143621108092326	0.116754853071467
WBP4_HUMAN/124-153	O75554	WBP4	151	E	P	0.696490868852961	0.164361380389577
WBP4_HUMAN/124-153	O75554	WBP4	151	E	Q	-0.0160779004501453	0.0972107990922235
WBP4_HUMAN/124-153	O75554	WBP4	151	E	R	0.014658050049318	0.0636077590232782
WBP4_HUMAN/124-153	O75554	WBP4	151	E	S	-0.0374729139045294	0.06997826522719
WBP4_HUMAN/124-153	O75554	WBP4	151	E	T	-0.0385636034053125	0.080342921259161
WBP4_HUMAN/124-153	O75554	WBP4	151	E	V	-0.137177548670092	0.105523287595935
WBP4_HUMAN/124-153	O75554	WBP4	151	E	W	0.145259415410368	0.0525823978468502
WBP4_HUMAN/124-153	O75554	WBP4	151	E	Y	-0.0144241632841425	0.125281014361806
WWP1_HUMAN/383-412	Q9H0M0	WWP1	410	Q	A	-0.0247973872028095	0.0897852567789229
WWP1_HUMAN/383-412	Q9H0M0	WWP1	410	Q	C	-0.0721147342789221	0.0909096326805638
WWP1_HUMAN/383-412	Q9H0M0	WWP1	410	Q	D	0.0104234868284451	0.0620251272148316
WWP1_HUMAN/383-412	Q9H0M0	WWP1	410	Q	E	-0.131849502439279	0.112033096789818
WWP1_HUMAN/383-412	Q9H0M0	WWP1	410	Q	F	-0.00892060253277218	0.111868524498081
WWP1_HUMAN/383-412	Q9H0M0	WWP1	410	Q	G	0.138582793491018	0.0770440148138513
WWP1_HUMAN/383-412	Q9H0M0	WWP1	410	Q	H	-0.140356984071205	0.0919784129675341
WWP1_HUMAN/383-412	Q9H0M0	WWP1	410	Q	I	-0.111510331920493	0.181367825279081
WWP1_HUMAN/383-412	Q9H0M0	WWP1	410	Q	K	-0.121930975164793	0.087160118860872
WWP1_HUMAN/383-412	Q9H0M0	WWP1	410	Q	L	0.0362992192035567	0.0958620939964147
WWP1_HUMAN/383-412	Q9H0M0	WWP1	410	Q	M	-0.0545384427786485	0.0711828556330649
WWP1_HUMAN/383-412	Q9H0M0	WWP1	410	Q	N	-0.0143621108092326	0.116754853071467
WWP1_HUMAN/383-412	Q9H0M0	WWP1	410	Q	P	0.696490868852961	0.164361380389577
WWP1_HUMAN/383-412	Q9H0M0	WWP1	410	Q	R	0.014658050049318	0.0636077590232782
WWP1_HUMAN/383-412	Q9H0M0	WWP1	410	Q	S	-0.0374729139045294	0.06997826522719
WWP1_HUMAN/383-412	Q9H0M0	WWP1	410	Q	T	-0.0385636034053125	0.080342921259161
WWP1_HUMAN/383-412	Q9H0M0	WWP1	410	Q	V	-0.137177548670092	0.105523287595935
WWP1_HUMAN/383-412	Q9H0M0	WWP1	410	Q	W	0.145259415410368	0.0525823978468502
WWP1_HUMAN/383-412	Q9H0M0	WWP1	410	Q	Y	-0.0144241632841425	0.125281014361806
MAGI2_HUMAN/304-333	Q86UL8	MAGI2	331	L	A	-0.0247973872028095	0.0897852567789229
MAGI2_HUMAN/304-333	Q86UL8	MAGI2	331	L	C	-0.0721147342789221	0.0909096326805638
MAGI2_HUMAN/304-333	Q86UL8	MAGI2	331	L	D	0.0104234868284451	0.0620251272148316
MAGI2_HUMAN/304-333	Q86UL8	MAGI2	331	L	E	-0.131849502439279	0.112033096789818
MAGI2_HUMAN/304-333	Q86UL8	MAGI2	331	L	F	-0.00892060253277218	0.111868524498081
MAGI2_HUMAN/304-333	Q86UL8	MAGI2	331	L	G	0.138582793491018	0.0770440148138513
MAGI2_HUMAN/304-333	Q86UL8	MAGI2	331	L	H	-0.140356984071205	0.0919784129675341
MAGI2_HUMAN/304-333	Q86UL8	MAGI2	331	L	I	-0.111510331920493	0.181367825279081
MAGI2_HUMAN/304-333	Q86UL8	MAGI2	331	L	K	-0.121930975164793	0.087160118860872
MAGI2_HUMAN/304-333	Q86UL8	MAGI2	331	L	M	-0.0545384427786485	0.0711828556330649
MAGI2_HUMAN/304-333	Q86UL8	MAGI2	331	L	N	-0.0143621108092326	0.116754853071467
MAGI2_HUMAN/304-333	Q86UL8	MAGI2	331	L	P	0.696490868852961	0.164361380389577
MAGI2_HUMAN/304-333	Q86UL8	MAGI2	331	L	Q	-0.0160779004501453	0.0972107990922235
MAGI2_HUMAN/304-333	Q86UL8	MAGI2	331	L	R	0.014658050049318	0.0636077590232782
MAGI2_HUMAN/304-333	Q86UL8	MAGI2	331	L	S	-0.0374729139045294	0.06997826522719
MAGI2_HUMAN/304-333	Q86UL8	MAGI2	331	L	T	-0.0385636034053125	0.080342921259161
MAGI2_HUMAN/304-333	Q86UL8	MAGI2	331	L	V	-0.137177548670092	0.105523287595935
MAGI2_HUMAN/304-333	Q86UL8	MAGI2	331	L	W	0.145259415410368	0.0525823978468502
MAGI2_HUMAN/304-333	Q86UL8	MAGI2	331	L	Y	-0.0144241632841425	0.125281014361806
WWP1_HUMAN/458-487	Q9H0M0	WWP1	485	E	A	-0.0247973872028095	0.0897852567789229
WWP1_HUMAN/458-487	Q9H0M0	WWP1	485	E	C	-0.0721147342789221	0.0909096326805638
WWP1_HUMAN/458-487	Q9H0M0	WWP1	485	E	D	0.0104234868284451	0.0620251272148316
WWP1_HUMAN/458-487	Q9H0M0	WWP1	485	E	F	-0.00892060253277218	0.111868524498081
WWP1_HUMAN/458-487	Q9H0M0	WWP1	485	E	G	0.138582793491018	0.0770440148138513
WWP1_HUMAN/458-487	Q9H0M0	WWP1	485	E	H	-0.140356984071205	0.0919784129675341
WWP1_HUMAN/458-487	Q9H0M0	WWP1	485	E	I	-0.111510331920493	0.181367825279081
WWP1_HUMAN/458-487	Q9H0M0	WWP1	485	E	K	-0.121930975164793	0.087160118860872
WWP1_HUMAN/458-487	Q9H0M0	WWP1	485	E	L	0.0362992192035567	0.0958620939964147
WWP1_HUMAN/458-487	Q9H0M0	WWP1	485	E	M	-0.0545384427786485	0.0711828556330649
WWP1_HUMAN/458-487	Q9H0M0	WWP1	485	E	N	-0.0143621108092326	0.116754853071467
WWP1_HUMAN/458-487	Q9H0M0	WWP1	485	E	P	0.696490868852961	0.164361380389577
WWP1_HUMAN/458-487	Q9H0M0	WWP1	485	E	Q	-0.0160779004501453	0.0972107990922235
WWP1_HUMAN/458-487	Q9H0M0	WWP1	485	E	R	0.014658050049318	0.0636077590232782
WWP1_HUMAN/458-487	Q9H0M0	WWP1	485	E	S	-0.0374729139045294	0.06997826522719
WWP1_HUMAN/458-487	Q9H0M0	WWP1	485	E	T	-0.0385636034053125	0.080342921259161
WWP1_HUMAN/458-487	Q9H0M0	WWP1	485	E	V	-0.137177548670092	0.105523287595935
WWP1_HUMAN/458-487	Q9H0M0	WWP1	485	E	W	0.145259415410368	0.0525823978468502
WWP1_HUMAN/458-487	Q9H0M0	WWP1	485	E	Y	-0.0144241632841425	0.125281014361806
SAV1_HUMAN/201-230	Q9H4B6	SAV1	228	S	A	-0.0247973872028095	0.0897852567789229
SAV1_HUMAN/201-230	Q9H4B6	SAV1	228	S	C	-0.0721147342789221	0.0909096326805638
SAV1_HUMAN/201-230	Q9H4B6	SAV1	228	S	D	0.0104234868284451	0.0620251272148316
SAV1_HUMAN/201-230	Q9H4B6	SAV1	228	S	E	-0.131849502439279	0.112033096789818
SAV1_HUMAN/201-230	Q9H4B6	SAV1	228	S	F	-0.00892060253277218	0.111868524498081
SAV1_HUMAN/201-230	Q9H4B6	SAV1	228	S	G	0.138582793491018	0.0770440148138513
SAV1_HUMAN/201-230	Q9H4B6	SAV1	228	S	H	-0.140356984071205	0.0919784129675341
SAV1_HUMAN/201-230	Q9H4B6	SAV1	228	S	I	-0.111510331920493	0.181367825279081
SAV1_HUMAN/201-230	Q9H4B6	SAV1	228	S	K	-0.121930975164793	0.087160118860872
SAV1_HUMAN/201-230	Q9H4B6	SAV1	228	S	L	0.0362992192035567	0.0958620939964147
SAV1_HUMAN/201-230	Q9H4B6	SAV1	228	S	M	-0.0545384427786485	0.0711828556330649
SAV1_HUMAN/201-230	Q9H4B6	SAV1	228	S	N	-0.0143621108092326	0.116754853071467
SAV1_HUMAN/201-230	Q9H4B6	SAV1	228	S	P	0.696490868852961	0.164361380389577
SAV1_HUMAN/201-230	Q9H4B6	SAV1	228	S	Q	-0.0160779004501453	0.0972107990922235
SAV1_HUMAN/201-230	Q9H4B6	SAV1	228	S	R	0.014658050049318	0.0636077590232782
SAV1_HUMAN/201-230	Q9H4B6	SAV1	228	S	T	-0.0385636034053125	0.080342921259161
SAV1_HUMAN/201-230	Q9H4B6	SAV1	228	S	V	-0.137177548670092	0.105523287595935
SAV1_HUMAN/201-230	Q9H4B6	SAV1	228	S	W	0.145259415410368	0.0525823978468502
SAV1_HUMAN/201-230	Q9H4B6	SAV1	228	S	Y	-0.0144241632841425	0.125281014361806
WWTR1_HUMAN/126-155	Q9GZV5	WWTR1	153	Q	A	-0.0247973872028095	0.0897852567789229
WWTR1_HUMAN/126-155	Q9GZV5	WWTR1	153	Q	C	-0.0721147342789221	0.0909096326805638
WWTR1_HUMAN/126-155	Q9GZV5	WWTR1	153	Q	D	0.0104234868284451	0.0620251272148316
WWTR1_HUMAN/126-155	Q9GZV5	WWTR1	153	Q	E	-0.131849502439279	0.112033096789818
WWTR1_HUMAN/126-155	Q9GZV5	WWTR1	153	Q	F	-0.00892060253277218	0.111868524498081
WWTR1_HUMAN/126-155	Q9GZV5	WWTR1	153	Q	G	0.138582793491018	0.0770440148138513
WWTR1_HUMAN/126-155	Q9GZV5	WWTR1	153	Q	H	-0.140356984071205	0.0919784129675341
WWTR1_HUMAN/126-155	Q9GZV5	WWTR1	153	Q	I	-0.111510331920493	0.181367825279081
WWTR1_HUMAN/126-155	Q9GZV5	WWTR1	153	Q	K	-0.121930975164793	0.087160118860872
WWTR1_HUMAN/126-155	Q9GZV5	WWTR1	153	Q	L	0.0362992192035567	0.0958620939964147
WWTR1_HUMAN/126-155	Q9GZV5	WWTR1	153	Q	M	-0.0545384427786485	0.0711828556330649
WWTR1_HUMAN/126-155	Q9GZV5	WWTR1	153	Q	N	-0.0143621108092326	0.116754853071467
WWTR1_HUMAN/126-155	Q9GZV5	WWTR1	153	Q	P	0.696490868852961	0.164361380389577
WWTR1_HUMAN/126-155	Q9GZV5	WWTR1	153	Q	R	0.014658050049318	0.0636077590232782
WWTR1_HUMAN/126-155	Q9GZV5	WWTR1	153	Q	S	-0.0374729139045294	0.06997826522719
WWTR1_HUMAN/126-155	Q9GZV5	WWTR1	153	Q	T	-0.0385636034053125	0.080342921259161
WWTR1_HUMAN/126-155	Q9GZV5	WWTR1	153	Q	V	-0.137177548670092	0.105523287595935
WWTR1_HUMAN/126-155	Q9GZV5	WWTR1	153	Q	W	0.145259415410368	0.0525823978468502
WWTR1_HUMAN/126-155	Q9GZV5	WWTR1	153	Q	Y	-0.0144241632841425	0.125281014361806
RHG27_HUMAN/248-278	Q6ZUM4	RHG27	276	E	A	-0.0247973872028095	0.0897852567789229
RHG27_HUMAN/248-278	Q6ZUM4	RHG27	276	E	C	-0.0721147342789221	0.0909096326805638
RHG27_HUMAN/248-278	Q6ZUM4	RHG27	276	E	D	0.0104234868284451	0.0620251272148316
RHG27_HUMAN/248-278	Q6ZUM4	RHG27	276	E	F	-0.00892060253277218	0.111868524498081
RHG27_HUMAN/248-278	Q6ZUM4	RHG27	276	E	G	0.138582793491018	0.0770440148138513
RHG27_HUMAN/248-278	Q6ZUM4	RHG27	276	E	H	-0.140356984071205	0.0919784129675341
RHG27_HUMAN/248-278	Q6ZUM4	RHG27	276	E	I	-0.111510331920493	0.181367825279081
RHG27_HUMAN/248-278	Q6ZUM4	RHG27	276	E	K	-0.121930975164793	0.087160118860872
RHG27_HUMAN/248-278	Q6ZUM4	RHG27	276	E	L	0.0362992192035567	0.0958620939964147
RHG27_HUMAN/248-278	Q6ZUM4	RHG27	276	E	M	-0.0545384427786485	0.0711828556330649
RHG27_HUMAN/248-278	Q6ZUM4	RHG27	276	E	N	-0.0143621108092326	0.116754853071467
RHG27_HUMAN/248-278	Q6ZUM4	RHG27	276	E	P	0.696490868852961	0.164361380389577
RHG27_HUMAN/248-278	Q6ZUM4	RHG27	276	E	Q	-0.0160779004501453	0.0972107990922235
RHG27_HUMAN/248-278	Q6ZUM4	RHG27	276	E	R	0.014658050049318	0.0636077590232782
RHG27_HUMAN/248-278	Q6ZUM4	RHG27	276	E	S	-0.0374729139045294	0.06997826522719
RHG27_HUMAN/248-278	Q6ZUM4	RHG27	276	E	T	-0.0385636034053125	0.080342921259161
RHG27_HUMAN/248-278	Q6ZUM4	RHG27	276	E	V	-0.137177548670092	0.105523287595935
RHG27_HUMAN/248-278	Q6ZUM4	RHG27	276	E	W	0.145259415410368	0.0525823978468502
RHG27_HUMAN/248-278	Q6ZUM4	RHG27	276	E	Y	-0.0144241632841425	0.125281014361806
STXB4_HUMAN/498-527	Q6ZWJ1	STXB4	525	I	A	-0.0247973872028095	0.0897852567789229
STXB4_HUMAN/498-527	Q6ZWJ1	STXB4	525	I	C	-0.0721147342789221	0.0909096326805638
STXB4_HUMAN/498-527	Q6ZWJ1	STXB4	525	I	D	0.0104234868284451	0.0620251272148316
STXB4_HUMAN/498-527	Q6ZWJ1	STXB4	525	I	E	-0.131849502439279	0.112033096789818
STXB4_HUMAN/498-527	Q6ZWJ1	STXB4	525	I	F	-0.00892060253277218	0.111868524498081
STXB4_HUMAN/498-527	Q6ZWJ1	STXB4	525	I	G	0.138582793491018	0.0770440148138513
STXB4_HUMAN/498-527	Q6ZWJ1	STXB4	525	I	H	-0.140356984071205	0.0919784129675341
STXB4_HUMAN/498-527	Q6ZWJ1	STXB4	525	I	K	-0.121930975164793	0.087160118860872
STXB4_HUMAN/498-527	Q6ZWJ1	STXB4	525	I	L	0.0362992192035567	0.0958620939964147
STXB4_HUMAN/498-527	Q6ZWJ1	STXB4	525	I	M	-0.0545384427786485	0.0711828556330649
STXB4_HUMAN/498-527	Q6ZWJ1	STXB4	525	I	N	-0.0143621108092326	0.116754853071467
STXB4_HUMAN/498-527	Q6ZWJ1	STXB4	525	I	P	0.696490868852961	0.164361380389577
STXB4_HUMAN/498-527	Q6ZWJ1	STXB4	525	I	Q	-0.0160779004501453	0.0972107990922235
STXB4_HUMAN/498-527	Q6ZWJ1	STXB4	525	I	R	0.014658050049318	0.0636077590232782
STXB4_HUMAN/498-527	Q6ZWJ1	STXB4	525	I	S	-0.0374729139045294	0.06997826522719
STXB4_HUMAN/498-527	Q6ZWJ1	STXB4	525	I	T	-0.0385636034053125	0.080342921259161
STXB4_HUMAN/498-527	Q6ZWJ1	STXB4	525	I	V	-0.137177548670092	0.105523287595935
STXB4_HUMAN/498-527	Q6ZWJ1	STXB4	525	I	W	0.145259415410368	0.0525823978468502
STXB4_HUMAN/498-527	Q6ZWJ1	STXB4	525	I	Y	-0.0144241632841425	0.125281014361806
WWP1_HUMAN/498-527	Q9H0M0	WWP1	525	K	A	-0.0247973872028095	0.0897852567789229
WWP1_HUMAN/498-527	Q9H0M0	WWP1	525	K	C	-0.0721147342789221	0.0909096326805638
WWP1_HUMAN/498-527	Q9H0M0	WWP1	525	K	D	0.0104234868284451	0.0620251272148316
WWP1_HUMAN/498-527	Q9H0M0	WWP1	525	K	E	-0.131849502439279	0.112033096789818
WWP1_HUMAN/498-527	Q9H0M0	WWP1	525	K	F	-0.00892060253277218	0.111868524498081
WWP1_HUMAN/498-527	Q9H0M0	WWP1	525	K	G	0.138582793491018	0.0770440148138513
WWP1_HUMAN/498-527	Q9H0M0	WWP1	525	K	H	-0.140356984071205	0.0919784129675341
WWP1_HUMAN/498-527	Q9H0M0	WWP1	525	K	I	-0.111510331920493	0.181367825279081
WWP1_HUMAN/498-527	Q9H0M0	WWP1	525	K	L	0.0362992192035567	0.0958620939964147
WWP1_HUMAN/498-527	Q9H0M0	WWP1	525	K	M	-0.0545384427786485	0.0711828556330649
WWP1_HUMAN/498-527	Q9H0M0	WWP1	525	K	N	-0.0143621108092326	0.116754853071467
WWP1_HUMAN/498-527	Q9H0M0	WWP1	525	K	P	0.696490868852961	0.164361380389577
WWP1_HUMAN/498-527	Q9H0M0	WWP1	525	K	Q	-0.0160779004501453	0.0972107990922235
WWP1_HUMAN/498-527	Q9H0M0	WWP1	525	K	R	0.014658050049318	0.0636077590232782
WWP1_HUMAN/498-527	Q9H0M0	WWP1	525	K	S	-0.0374729139045294	0.06997826522719
WWP1_HUMAN/498-527	Q9H0M0	WWP1	525	K	T	-0.0385636034053125	0.080342921259161
WWP1_HUMAN/498-527	Q9H0M0	WWP1	525	K	V	-0.137177548670092	0.105523287595935
WWP1_HUMAN/498-527	Q9H0M0	WWP1	525	K	W	0.145259415410368	0.0525823978468502
WWP1_HUMAN/498-527	Q9H0M0	WWP1	525	K	Y	-0.0144241632841425	0.125281014361806
NED4L_HUMAN/387-416	Q96PU5	NED4L	414	T	A	-0.0247973872028095	0.0897852567789229
NED4L_HUMAN/387-416	Q96PU5	NED4L	414	T	C	-0.0721147342789221	0.0909096326805638
NED4L_HUMAN/387-416	Q96PU5	NED4L	414	T	D	0.0104234868284451	0.0620251272148316
NED4L_HUMAN/387-416	Q96PU5	NED4L	414	T	E	-0.131849502439279	0.112033096789818
NED4L_HUMAN/387-416	Q96PU5	NED4L	414	T	F	-0.00892060253277218	0.111868524498081
NED4L_HUMAN/387-416	Q96PU5	NED4L	414	T	G	0.138582793491018	0.0770440148138513
NED4L_HUMAN/387-416	Q96PU5	NED4L	414	T	H	-0.140356984071205	0.0919784129675341
NED4L_HUMAN/387-416	Q96PU5	NED4L	414	T	I	-0.111510331920493	0.181367825279081
NED4L_HUMAN/387-416	Q96PU5	NED4L	414	T	K	-0.121930975164793	0.087160118860872
NED4L_HUMAN/387-416	Q96PU5	NED4L	414	T	L	0.0362992192035567	0.0958620939964147
NED4L_HUMAN/387-416	Q96PU5	NED4L	414	T	M	-0.0545384427786485	0.0711828556330649
NED4L_HUMAN/387-416	Q96PU5	NED4L	414	T	N	-0.0143621108092326	0.116754853071467
NED4L_HUMAN/387-416	Q96PU5	NED4L	414	T	P	0.696490868852961	0.164361380389577
NED4L_HUMAN/387-416	Q96PU5	NED4L	414	T	Q	-0.0160779004501453	0.0972107990922235
NED4L_HUMAN/387-416	Q96PU5	NED4L	414	T	R	0.014658050049318	0.0636077590232782
NED4L_HUMAN/387-416	Q96PU5	NED4L	414	T	S	-0.0374729139045294	0.06997826522719
NED4L_HUMAN/387-416	Q96PU5	NED4L	414	T	V	-0.137177548670092	0.105523287595935
NED4L_HUMAN/387-416	Q96PU5	NED4L	414	T	W	0.145259415410368	0.0525823978468502
NED4L_HUMAN/387-416	Q96PU5	NED4L	414	T	Y	-0.0144241632841425	0.125281014361806
DRP2_HUMAN/354-383	Q13474	DRP2	381	D	A	-0.0247973872028095	0.0897852567789229
DRP2_HUMAN/354-383	Q13474	DRP2	381	D	C	-0.0721147342789221	0.0909096326805638
DRP2_HUMAN/354-383	Q13474	DRP2	381	D	E	-0.131849502439279	0.112033096789818
DRP2_HUMAN/354-383	Q13474	DRP2	381	D	F	-0.00892060253277218	0.111868524498081
DRP2_HUMAN/354-383	Q13474	DRP2	381	D	G	0.138582793491018	0.0770440148138513
DRP2_HUMAN/354-383	Q13474	DRP2	381	D	H	-0.140356984071205	0.0919784129675341
DRP2_HUMAN/354-383	Q13474	DRP2	381	D	I	-0.111510331920493	0.181367825279081
DRP2_HUMAN/354-383	Q13474	DRP2	381	D	K	-0.121930975164793	0.087160118860872
DRP2_HUMAN/354-383	Q13474	DRP2	381	D	L	0.0362992192035567	0.0958620939964147
DRP2_HUMAN/354-383	Q13474	DRP2	381	D	M	-0.0545384427786485	0.0711828556330649
DRP2_HUMAN/354-383	Q13474	DRP2	381	D	N	-0.0143621108092326	0.116754853071467
DRP2_HUMAN/354-383	Q13474	DRP2	381	D	P	0.696490868852961	0.164361380389577
DRP2_HUMAN/354-383	Q13474	DRP2	381	D	Q	-0.0160779004501453	0.0972107990922235
DRP2_HUMAN/354-383	Q13474	DRP2	381	D	R	0.014658050049318	0.0636077590232782
DRP2_HUMAN/354-383	Q13474	DRP2	381	D	S	-0.0374729139045294	0.06997826522719
DRP2_HUMAN/354-383	Q13474	DRP2	381	D	T	-0.0385636034053125	0.080342921259161
DRP2_HUMAN/354-383	Q13474	DRP2	381	D	V	-0.137177548670092	0.105523287595935
DRP2_HUMAN/354-383	Q13474	DRP2	381	D	W	0.145259415410368	0.0525823978468502
DRP2_HUMAN/354-383	Q13474	DRP2	381	D	Y	-0.0144241632841425	0.125281014361806
TCRG1_HUMAN/134-162	O14776	TCRG1	160	T	A	-0.0247973872028095	0.0897852567789229
TCRG1_HUMAN/134-162	O14776	TCRG1	160	T	C	-0.0721147342789221	0.0909096326805638
TCRG1_HUMAN/134-162	O14776	TCRG1	160	T	D	0.0104234868284451	0.0620251272148316
TCRG1_HUMAN/134-162	O14776	TCRG1	160	T	E	-0.131849502439279	0.112033096789818
TCRG1_HUMAN/134-162	O14776	TCRG1	160	T	F	-0.00892060253277218	0.111868524498081
TCRG1_HUMAN/134-162	O14776	TCRG1	160	T	G	0.138582793491018	0.0770440148138513
TCRG1_HUMAN/134-162	O14776	TCRG1	160	T	H	-0.140356984071205	0.0919784129675341
TCRG1_HUMAN/134-162	O14776	TCRG1	160	T	I	-0.111510331920493	0.181367825279081
TCRG1_HUMAN/134-162	O14776	TCRG1	160	T	K	-0.121930975164793	0.087160118860872
TCRG1_HUMAN/134-162	O14776	TCRG1	160	T	L	0.0362992192035567	0.0958620939964147
TCRG1_HUMAN/134-162	O14776	TCRG1	160	T	M	-0.0545384427786485	0.0711828556330649
TCRG1_HUMAN/134-162	O14776	TCRG1	160	T	N	-0.0143621108092326	0.116754853071467
TCRG1_HUMAN/134-162	O14776	TCRG1	160	T	P	0.696490868852961	0.164361380389577
TCRG1_HUMAN/134-162	O14776	TCRG1	160	T	Q	-0.0160779004501453	0.0972107990922235
TCRG1_HUMAN/134-162	O14776	TCRG1	160	T	R	0.014658050049318	0.0636077590232782
TCRG1_HUMAN/134-162	O14776	TCRG1	160	T	S	-0.0374729139045294	0.06997826522719
TCRG1_HUMAN/134-162	O14776	TCRG1	160	T	V	-0.137177548670092	0.105523287595935
TCRG1_HUMAN/134-162	O14776	TCRG1	160	T	W	0.145259415410368	0.0525823978468502
TCRG1_HUMAN/134-162	O14776	TCRG1	160	T	Y	-0.0144241632841425	0.125281014361806
WWP2_HUMAN/407-435	O00308	WWP2	433	E	A	-0.0247973872028095	0.0897852567789229
WWP2_HUMAN/407-435	O00308	WWP2	433	E	C	-0.0721147342789221	0.0909096326805638
WWP2_HUMAN/407-435	O00308	WWP2	433	E	D	0.0104234868284451	0.0620251272148316
WWP2_HUMAN/407-435	O00308	WWP2	433	E	F	-0.00892060253277218	0.111868524498081
WWP2_HUMAN/407-435	O00308	WWP2	433	E	G	0.138582793491018	0.0770440148138513
WWP2_HUMAN/407-435	O00308	WWP2	433	E	H	-0.140356984071205	0.0919784129675341
WWP2_HUMAN/407-435	O00308	WWP2	433	E	I	-0.111510331920493	0.181367825279081
WWP2_HUMAN/407-435	O00308	WWP2	433	E	K	-0.121930975164793	0.087160118860872
WWP2_HUMAN/407-435	O00308	WWP2	433	E	L	0.0362992192035567	0.0958620939964147
WWP2_HUMAN/407-435	O00308	WWP2	433	E	M	-0.0545384427786485	0.0711828556330649
WWP2_HUMAN/407-435	O00308	WWP2	433	E	N	-0.0143621108092326	0.116754853071467
WWP2_HUMAN/407-435	O00308	WWP2	433	E	P	0.696490868852961	0.164361380389577
WWP2_HUMAN/407-435	O00308	WWP2	433	E	Q	-0.0160779004501453	0.0972107990922235
WWP2_HUMAN/407-435	O00308	WWP2	433	E	R	0.014658050049318	0.0636077590232782
WWP2_HUMAN/407-435	O00308	WWP2	433	E	S	-0.0374729139045294	0.06997826522719
WWP2_HUMAN/407-435	O00308	WWP2	433	E	T	-0.0385636034053125	0.080342921259161
WWP2_HUMAN/407-435	O00308	WWP2	433	E	V	-0.137177548670092	0.105523287595935
WWP2_HUMAN/407-435	O00308	WWP2	433	E	W	0.145259415410368	0.0525823978468502
WWP2_HUMAN/407-435	O00308	WWP2	433	E	Y	-0.0144241632841425	0.125281014361806
KIBRA_HUMAN/55-84	Q8IX03	KIBRA	82	E	A	-0.0247973872028095	0.0897852567789229
KIBRA_HUMAN/55-84	Q8IX03	KIBRA	82	E	C	-0.0721147342789221	0.0909096326805638
KIBRA_HUMAN/55-84	Q8IX03	KIBRA	82	E	D	0.0104234868284451	0.0620251272148316
KIBRA_HUMAN/55-84	Q8IX03	KIBRA	82	E	F	-0.00892060253277218	0.111868524498081
KIBRA_HUMAN/55-84	Q8IX03	KIBRA	82	E	G	0.138582793491018	0.0770440148138513
KIBRA_HUMAN/55-84	Q8IX03	KIBRA	82	E	H	-0.140356984071205	0.0919784129675341
KIBRA_HUMAN/55-84	Q8IX03	KIBRA	82	E	I	-0.111510331920493	0.181367825279081
KIBRA_HUMAN/55-84	Q8IX03	KIBRA	82	E	K	-0.121930975164793	0.087160118860872
KIBRA_HUMAN/55-84	Q8IX03	KIBRA	82	E	L	0.0362992192035567	0.0958620939964147
KIBRA_HUMAN/55-84	Q8IX03	KIBRA	82	E	M	-0.0545384427786485	0.0711828556330649
KIBRA_HUMAN/55-84	Q8IX03	KIBRA	82	E	N	-0.0143621108092326	0.116754853071467
KIBRA_HUMAN/55-84	Q8IX03	KIBRA	82	E	P	0.696490868852961	0.164361380389577
KIBRA_HUMAN/55-84	Q8IX03	KIBRA	82	E	Q	-0.0160779004501453	0.0972107990922235
KIBRA_HUMAN/55-84	Q8IX03	KIBRA	82	E	R	0.014658050049318	0.0636077590232782
KIBRA_HUMAN/55-84	Q8IX03	KIBRA	82	E	S	-0.0374729139045294	0.06997826522719
KIBRA_HUMAN/55-84	Q8IX03	KIBRA	82	E	T	-0.0385636034053125	0.080342921259161
KIBRA_HUMAN/55-84	Q8IX03	KIBRA	82	E	V	-0.137177548670092	0.105523287595935
KIBRA_HUMAN/55-84	Q8IX03	KIBRA	82	E	W	0.145259415410368	0.0525823978468502
KIBRA_HUMAN/55-84	Q8IX03	KIBRA	82	E	Y	-0.0144241632841425	0.125281014361806
WWP1_HUMAN/351-380	Q9H0M0	WWP1	378	E	A	-0.0247973872028095	0.0897852567789229
WWP1_HUMAN/351-380	Q9H0M0	WWP1	378	E	C	-0.0721147342789221	0.0909096326805638
WWP1_HUMAN/351-380	Q9H0M0	WWP1	378	E	D	0.0104234868284451	0.0620251272148316
WWP1_HUMAN/351-380	Q9H0M0	WWP1	378	E	F	-0.00892060253277218	0.111868524498081
WWP1_HUMAN/351-380	Q9H0M0	WWP1	378	E	G	0.138582793491018	0.0770440148138513
WWP1_HUMAN/351-380	Q9H0M0	WWP1	378	E	H	-0.140356984071205	0.0919784129675341
WWP1_HUMAN/351-380	Q9H0M0	WWP1	378	E	I	-0.111510331920493	0.181367825279081
WWP1_HUMAN/351-380	Q9H0M0	WWP1	378	E	K	-0.121930975164793	0.087160118860872
WWP1_HUMAN/351-380	Q9H0M0	WWP1	378	E	L	0.0362992192035567	0.0958620939964147
WWP1_HUMAN/351-380	Q9H0M0	WWP1	378	E	M	-0.0545384427786485	0.0711828556330649
WWP1_HUMAN/351-380	Q9H0M0	WWP1	378	E	N	-0.0143621108092326	0.116754853071467
WWP1_HUMAN/351-380	Q9H0M0	WWP1	378	E	P	0.696490868852961	0.164361380389577
WWP1_HUMAN/351-380	Q9H0M0	WWP1	378	E	Q	-0.0160779004501453	0.0972107990922235
WWP1_HUMAN/351-380	Q9H0M0	WWP1	378	E	R	0.014658050049318	0.0636077590232782
WWP1_HUMAN/351-380	Q9H0M0	WWP1	378	E	S	-0.0374729139045294	0.06997826522719
WWP1_HUMAN/351-380	Q9H0M0	WWP1	378	E	T	-0.0385636034053125	0.080342921259161
WWP1_HUMAN/351-380	Q9H0M0	WWP1	378	E	V	-0.137177548670092	0.105523287595935
WWP1_HUMAN/351-380	Q9H0M0	WWP1	378	E	W	0.145259415410368	0.0525823978468502
WWP1_HUMAN/351-380	Q9H0M0	WWP1	378	E	Y	-0.0144241632841425	0.125281014361806
WWOX_HUMAN/59-88	Q9NZC7	WWOX	86	L	A	-0.0247973872028095	0.0897852567789229
WWOX_HUMAN/59-88	Q9NZC7	WWOX	86	L	C	-0.0721147342789221	0.0909096326805638
WWOX_HUMAN/59-88	Q9NZC7	WWOX	86	L	D	0.0104234868284451	0.0620251272148316
WWOX_HUMAN/59-88	Q9NZC7	WWOX	86	L	E	-0.131849502439279	0.112033096789818
WWOX_HUMAN/59-88	Q9NZC7	WWOX	86	L	F	-0.00892060253277218	0.111868524498081
WWOX_HUMAN/59-88	Q9NZC7	WWOX	86	L	G	0.138582793491018	0.0770440148138513
WWOX_HUMAN/59-88	Q9NZC7	WWOX	86	L	H	-0.140356984071205	0.0919784129675341
WWOX_HUMAN/59-88	Q9NZC7	WWOX	86	L	I	-0.111510331920493	0.181367825279081
WWOX_HUMAN/59-88	Q9NZC7	WWOX	86	L	K	-0.121930975164793	0.087160118860872
WWOX_HUMAN/59-88	Q9NZC7	WWOX	86	L	M	-0.0545384427786485	0.0711828556330649
WWOX_HUMAN/59-88	Q9NZC7	WWOX	86	L	N	-0.0143621108092326	0.116754853071467
WWOX_HUMAN/59-88	Q9NZC7	WWOX	86	L	P	0.696490868852961	0.164361380389577
WWOX_HUMAN/59-88	Q9NZC7	WWOX	86	L	Q	-0.0160779004501453	0.0972107990922235
WWOX_HUMAN/59-88	Q9NZC7	WWOX	86	L	R	0.014658050049318	0.0636077590232782
WWOX_HUMAN/59-88	Q9NZC7	WWOX	86	L	S	-0.0374729139045294	0.06997826522719
WWOX_HUMAN/59-88	Q9NZC7	WWOX	86	L	T	-0.0385636034053125	0.080342921259161
WWOX_HUMAN/59-88	Q9NZC7	WWOX	86	L	V	-0.137177548670092	0.105523287595935
WWOX_HUMAN/59-88	Q9NZC7	WWOX	86	L	W	0.145259415410368	0.0525823978468502
WWOX_HUMAN/59-88	Q9NZC7	WWOX	86	L	Y	-0.0144241632841425	0.125281014361806
YAP1_HUMAN/173-202	P46937	YAP1	200	Q	A	-0.0247973872028095	0.0897852567789229
YAP1_HUMAN/173-202	P46937	YAP1	200	Q	C	-0.0721147342789221	0.0909096326805638
YAP1_HUMAN/173-202	P46937	YAP1	200	Q	D	0.0104234868284451	0.0620251272148316
YAP1_HUMAN/173-202	P46937	YAP1	200	Q	E	-0.131849502439279	0.112033096789818
YAP1_HUMAN/173-202	P46937	YAP1	200	Q	F	-0.00892060253277218	0.111868524498081
YAP1_HUMAN/173-202	P46937	YAP1	200	Q	G	0.138582793491018	0.0770440148138513
YAP1_HUMAN/173-202	P46937	YAP1	200	Q	H	-0.140356984071205	0.0919784129675341
YAP1_HUMAN/173-202	P46937	YAP1	200	Q	I	-0.111510331920493	0.181367825279081
YAP1_HUMAN/173-202	P46937	YAP1	200	Q	K	-0.121930975164793	0.087160118860872
YAP1_HUMAN/173-202	P46937	YAP1	200	Q	L	0.0362992192035567	0.0958620939964147
YAP1_HUMAN/173-202	P46937	YAP1	200	Q	M	-0.0545384427786485	0.0711828556330649
YAP1_HUMAN/173-202	P46937	YAP1	200	Q	N	-0.0143621108092326	0.116754853071467
YAP1_HUMAN/173-202	P46937	YAP1	200	Q	P	0.696490868852961	0.164361380389577
YAP1_HUMAN/173-202	P46937	YAP1	200	Q	R	0.014658050049318	0.0636077590232782
YAP1_HUMAN/173-202	P46937	YAP1	200	Q	S	-0.0374729139045294	0.06997826522719
YAP1_HUMAN/173-202	P46937	YAP1	200	Q	T	-0.0385636034053125	0.080342921259161
YAP1_HUMAN/173-202	P46937	YAP1	200	Q	V	-0.137177548670092	0.105523287595935
YAP1_HUMAN/173-202	P46937	YAP1	200	Q	W	0.145259415410368	0.0525823978468502
YAP1_HUMAN/173-202	P46937	YAP1	200	Q	Y	-0.0144241632841425	0.125281014361806
NED4L_HUMAN/499-528	Q96PU5	NED4L	526	E	A	-0.0247973872028095	0.0897852567789229
NED4L_HUMAN/499-528	Q96PU5	NED4L	526	E	C	-0.0721147342789221	0.0909096326805638
NED4L_HUMAN/499-528	Q96PU5	NED4L	526	E	D	0.0104234868284451	0.0620251272148316
NED4L_HUMAN/499-528	Q96PU5	NED4L	526	E	F	-0.00892060253277218	0.111868524498081
NED4L_HUMAN/499-528	Q96PU5	NED4L	526	E	G	0.138582793491018	0.0770440148138513
NED4L_HUMAN/499-528	Q96PU5	NED4L	526	E	H	-0.140356984071205	0.0919784129675341
NED4L_HUMAN/499-528	Q96PU5	NED4L	526	E	I	-0.111510331920493	0.181367825279081
NED4L_HUMAN/499-528	Q96PU5	NED4L	526	E	K	-0.121930975164793	0.087160118860872
NED4L_HUMAN/499-528	Q96PU5	NED4L	526	E	L	0.0362992192035567	0.0958620939964147
NED4L_HUMAN/499-528	Q96PU5	NED4L	526	E	M	-0.0545384427786485	0.0711828556330649
NED4L_HUMAN/499-528	Q96PU5	NED4L	526	E	N	-0.0143621108092326	0.116754853071467
NED4L_HUMAN/499-528	Q96PU5	NED4L	526	E	P	0.696490868852961	0.164361380389577
NED4L_HUMAN/499-528	Q96PU5	NED4L	526	E	Q	-0.0160779004501453	0.0972107990922235
NED4L_HUMAN/499-528	Q96PU5	NED4L	526	E	R	0.014658050049318	0.0636077590232782
NED4L_HUMAN/499-528	Q96PU5	NED4L	526	E	S	-0.0374729139045294	0.06997826522719
NED4L_HUMAN/499-528	Q96PU5	NED4L	526	E	T	-0.0385636034053125	0.080342921259161
NED4L_HUMAN/499-528	Q96PU5	NED4L	526	E	V	-0.137177548670092	0.105523287595935
NED4L_HUMAN/499-528	Q96PU5	NED4L	526	E	W	0.145259415410368	0.0525823978468502
NED4L_HUMAN/499-528	Q96PU5	NED4L	526	E	Y	-0.0144241632841425	0.125281014361806
HECW1_HUMAN/831-860	Q76N89	HECW1	858	Q	A	-0.0247973872028095	0.0897852567789229
HECW1_HUMAN/831-860	Q76N89	HECW1	858	Q	C	-0.0721147342789221	0.0909096326805638
HECW1_HUMAN/831-860	Q76N89	HECW1	858	Q	D	0.0104234868284451	0.0620251272148316
HECW1_HUMAN/831-860	Q76N89	HECW1	858	Q	E	-0.131849502439279	0.112033096789818
HECW1_HUMAN/831-860	Q76N89	HECW1	858	Q	F	-0.00892060253277218	0.111868524498081
HECW1_HUMAN/831-860	Q76N89	HECW1	858	Q	G	0.138582793491018	0.0770440148138513
HECW1_HUMAN/831-860	Q76N89	HECW1	858	Q	H	-0.140356984071205	0.0919784129675341
HECW1_HUMAN/831-860	Q76N89	HECW1	858	Q	I	-0.111510331920493	0.181367825279081
HECW1_HUMAN/831-860	Q76N89	HECW1	858	Q	K	-0.121930975164793	0.087160118860872
HECW1_HUMAN/831-860	Q76N89	HECW1	858	Q	L	0.0362992192035567	0.0958620939964147
HECW1_HUMAN/831-860	Q76N89	HECW1	858	Q	M	-0.0545384427786485	0.0711828556330649
HECW1_HUMAN/831-860	Q76N89	HECW1	858	Q	N	-0.0143621108092326	0.116754853071467
HECW1_HUMAN/831-860	Q76N89	HECW1	858	Q	P	0.696490868852961	0.164361380389577
HECW1_HUMAN/831-860	Q76N89	HECW1	858	Q	R	0.014658050049318	0.0636077590232782
HECW1_HUMAN/831-860	Q76N89	HECW1	858	Q	S	-0.0374729139045294	0.06997826522719
HECW1_HUMAN/831-860	Q76N89	HECW1	858	Q	T	-0.0385636034053125	0.080342921259161
HECW1_HUMAN/831-860	Q76N89	HECW1	858	Q	V	-0.137177548670092	0.105523287595935
HECW1_HUMAN/831-860	Q76N89	HECW1	858	Q	W	0.145259415410368	0.0525823978468502
HECW1_HUMAN/831-860	Q76N89	HECW1	858	Q	Y	-0.0144241632841425	0.125281014361806
WAC_HUMAN/131-160	Q9BTA9	WAC	158	E	A	-0.0247973872028095	0.0897852567789229
WAC_HUMAN/131-160	Q9BTA9	WAC	158	E	C	-0.0721147342789221	0.0909096326805638
WAC_HUMAN/131-160	Q9BTA9	WAC	158	E	D	0.0104234868284451	0.0620251272148316
WAC_HUMAN/131-160	Q9BTA9	WAC	158	E	F	-0.00892060253277218	0.111868524498081
WAC_HUMAN/131-160	Q9BTA9	WAC	158	E	G	0.138582793491018	0.0770440148138513
WAC_HUMAN/131-160	Q9BTA9	WAC	158	E	H	-0.140356984071205	0.0919784129675341
WAC_HUMAN/131-160	Q9BTA9	WAC	158	E	I	-0.111510331920493	0.181367825279081
WAC_HUMAN/131-160	Q9BTA9	WAC	158	E	K	-0.121930975164793	0.087160118860872
WAC_HUMAN/131-160	Q9BTA9	WAC	158	E	L	0.0362992192035567	0.0958620939964147
WAC_HUMAN/131-160	Q9BTA9	WAC	158	E	M	-0.0545384427786485	0.0711828556330649
WAC_HUMAN/131-160	Q9BTA9	WAC	158	E	N	-0.0143621108092326	0.116754853071467
WAC_HUMAN/131-160	Q9BTA9	WAC	158	E	P	0.696490868852961	0.164361380389577
WAC_HUMAN/131-160	Q9BTA9	WAC	158	E	Q	-0.0160779004501453	0.0972107990922235
WAC_HUMAN/131-160	Q9BTA9	WAC	158	E	R	0.014658050049318	0.0636077590232782
WAC_HUMAN/131-160	Q9BTA9	WAC	158	E	S	-0.0374729139045294	0.06997826522719
WAC_HUMAN/131-160	Q9BTA9	WAC	158	E	T	-0.0385636034053125	0.080342921259161
WAC_HUMAN/131-160	Q9BTA9	WAC	158	E	V	-0.137177548670092	0.105523287595935
WAC_HUMAN/131-160	Q9BTA9	WAC	158	E	W	0.145259415410368	0.0525823978468502
WAC_HUMAN/131-160	Q9BTA9	WAC	158	E	Y	-0.0144241632841425	0.125281014361806
WWOX_HUMAN/18-47	Q9NZC7	WWOX	45	E	A	-0.0247973872028095	0.0897852567789229
WWOX_HUMAN/18-47	Q9NZC7	WWOX	45	E	C	-0.0721147342789221	0.0909096326805638
WWOX_HUMAN/18-47	Q9NZC7	WWOX	45	E	D	0.0104234868284451	0.0620251272148316
WWOX_HUMAN/18-47	Q9NZC7	WWOX	45	E	F	-0.00892060253277218	0.111868524498081
WWOX_HUMAN/18-47	Q9NZC7	WWOX	45	E	G	0.138582793491018	0.0770440148138513
WWOX_HUMAN/18-47	Q9NZC7	WWOX	45	E	H	-0.140356984071205	0.0919784129675341
WWOX_HUMAN/18-47	Q9NZC7	WWOX	45	E	I	-0.111510331920493	0.181367825279081
WWOX_HUMAN/18-47	Q9NZC7	WWOX	45	E	K	-0.121930975164793	0.087160118860872
WWOX_HUMAN/18-47	Q9NZC7	WWOX	45	E	L	0.0362992192035567	0.0958620939964147
WWOX_HUMAN/18-47	Q9NZC7	WWOX	45	E	M	-0.0545384427786485	0.0711828556330649
WWOX_HUMAN/18-47	Q9NZC7	WWOX	45	E	N	-0.0143621108092326	0.116754853071467
WWOX_HUMAN/18-47	Q9NZC7	WWOX	45	E	P	0.696490868852961	0.164361380389577
WWOX_HUMAN/18-47	Q9NZC7	WWOX	45	E	Q	-0.0160779004501453	0.0972107990922235
WWOX_HUMAN/18-47	Q9NZC7	WWOX	45	E	R	0.014658050049318	0.0636077590232782
WWOX_HUMAN/18-47	Q9NZC7	WWOX	45	E	S	-0.0374729139045294	0.06997826522719
WWOX_HUMAN/18-47	Q9NZC7	WWOX	45	E	T	-0.0385636034053125	0.080342921259161
WWOX_HUMAN/18-47	Q9NZC7	WWOX	45	E	V	-0.137177548670092	0.105523287595935
WWOX_HUMAN/18-47	Q9NZC7	WWOX	45	E	W	0.145259415410368	0.0525823978468502
WWOX_HUMAN/18-47	Q9NZC7	WWOX	45	E	Y	-0.0144241632841425	0.125281014361806
SMUF1_HUMAN/236-265	Q9HCE7	SMUF1	263	H	A	-0.0247973872028095	0.0897852567789229
SMUF1_HUMAN/236-265	Q9HCE7	SMUF1	263	H	C	-0.0721147342789221	0.0909096326805638
SMUF1_HUMAN/236-265	Q9HCE7	SMUF1	263	H	D	0.0104234868284451	0.0620251272148316
SMUF1_HUMAN/236-265	Q9HCE7	SMUF1	263	H	E	-0.131849502439279	0.112033096789818
SMUF1_HUMAN/236-265	Q9HCE7	SMUF1	263	H	F	-0.00892060253277218	0.111868524498081
SMUF1_HUMAN/236-265	Q9HCE7	SMUF1	263	H	G	0.138582793491018	0.0770440148138513
SMUF1_HUMAN/236-265	Q9HCE7	SMUF1	263	H	I	-0.111510331920493	0.181367825279081
SMUF1_HUMAN/236-265	Q9HCE7	SMUF1	263	H	K	-0.121930975164793	0.087160118860872
SMUF1_HUMAN/236-265	Q9HCE7	SMUF1	263	H	L	0.0362992192035567	0.0958620939964147
SMUF1_HUMAN/236-265	Q9HCE7	SMUF1	263	H	M	-0.0545384427786485	0.0711828556330649
SMUF1_HUMAN/236-265	Q9HCE7	SMUF1	263	H	N	-0.0143621108092326	0.116754853071467
SMUF1_HUMAN/236-265	Q9HCE7	SMUF1	263	H	P	0.696490868852961	0.164361380389577
SMUF1_HUMAN/236-265	Q9HCE7	SMUF1	263	H	Q	-0.0160779004501453	0.0972107990922235
SMUF1_HUMAN/236-265	Q9HCE7	SMUF1	263	H	R	0.014658050049318	0.0636077590232782
SMUF1_HUMAN/236-265	Q9HCE7	SMUF1	263	H	S	-0.0374729139045294	0.06997826522719
SMUF1_HUMAN/236-265	Q9HCE7	SMUF1	263	H	T	-0.0385636034053125	0.080342921259161
SMUF1_HUMAN/236-265	Q9HCE7	SMUF1	263	H	V	-0.137177548670092	0.105523287595935
SMUF1_HUMAN/236-265	Q9HCE7	SMUF1	263	H	W	0.145259415410368	0.0525823978468502
SMUF1_HUMAN/236-265	Q9HCE7	SMUF1	263	H	Y	-0.0144241632841425	0.125281014361806
NEDD4_HUMAN/842-871	P46934	NEDD4	869	E	A	-0.0247973872028095	0.0897852567789229
NEDD4_HUMAN/842-871	P46934	NEDD4	869	E	C	-0.0721147342789221	0.0909096326805638
NEDD4_HUMAN/842-871	P46934	NEDD4	869	E	D	0.0104234868284451	0.0620251272148316
NEDD4_HUMAN/842-871	P46934	NEDD4	869	E	F	-0.00892060253277218	0.111868524498081
NEDD4_HUMAN/842-871	P46934	NEDD4	869	E	G	0.138582793491018	0.0770440148138513
NEDD4_HUMAN/842-871	P46934	NEDD4	869	E	H	-0.140356984071205	0.0919784129675341
NEDD4_HUMAN/842-871	P46934	NEDD4	869	E	I	-0.111510331920493	0.181367825279081
NEDD4_HUMAN/842-871	P46934	NEDD4	869	E	K	-0.121930975164793	0.087160118860872
NEDD4_HUMAN/842-871	P46934	NEDD4	869	E	L	0.0362992192035567	0.0958620939964147
NEDD4_HUMAN/842-871	P46934	NEDD4	869	E	M	-0.0545384427786485	0.0711828556330649
NEDD4_HUMAN/842-871	P46934	NEDD4	869	E	N	-0.0143621108092326	0.116754853071467
NEDD4_HUMAN/842-871	P46934	NEDD4	869	E	P	0.696490868852961	0.164361380389577
NEDD4_HUMAN/842-871	P46934	NEDD4	869	E	Q	-0.0160779004501453	0.0972107990922235
NEDD4_HUMAN/842-871	P46934	NEDD4	869	E	R	0.014658050049318	0.0636077590232782
NEDD4_HUMAN/842-871	P46934	NEDD4	869	E	S	-0.0374729139045294	0.06997826522719
NEDD4_HUMAN/842-871	P46934	NEDD4	869	E	T	-0.0385636034053125	0.080342921259161
NEDD4_HUMAN/842-871	P46934	NEDD4	869	E	V	-0.137177548670092	0.105523287595935
NEDD4_HUMAN/842-871	P46934	NEDD4	869	E	W	0.145259415410368	0.0525823978468502
NEDD4_HUMAN/842-871	P46934	NEDD4	869	E	Y	-0.0144241632841425	0.125281014361806
NED4L_HUMAN/550-579	Q96PU5	NED4L	577	E	A	-0.0247973872028095	0.0897852567789229
NED4L_HUMAN/550-579	Q96PU5	NED4L	577	E	C	-0.0721147342789221	0.0909096326805638
NED4L_HUMAN/550-579	Q96PU5	NED4L	577	E	D	0.0104234868284451	0.0620251272148316
NED4L_HUMAN/550-579	Q96PU5	NED4L	577	E	F	-0.00892060253277218	0.111868524498081
NED4L_HUMAN/550-579	Q96PU5	NED4L	577	E	G	0.138582793491018	0.0770440148138513
NED4L_HUMAN/550-579	Q96PU5	NED4L	577	E	H	-0.140356984071205	0.0919784129675341
NED4L_HUMAN/550-579	Q96PU5	NED4L	577	E	I	-0.111510331920493	0.181367825279081
NED4L_HUMAN/550-579	Q96PU5	NED4L	577	E	K	-0.121930975164793	0.087160118860872
NED4L_HUMAN/550-579	Q96PU5	NED4L	577	E	L	0.0362992192035567	0.0958620939964147
NED4L_HUMAN/550-579	Q96PU5	NED4L	577	E	M	-0.0545384427786485	0.0711828556330649
NED4L_HUMAN/550-579	Q96PU5	NED4L	577	E	N	-0.0143621108092326	0.116754853071467
NED4L_HUMAN/550-579	Q96PU5	NED4L	577	E	P	0.696490868852961	0.164361380389577
NED4L_HUMAN/550-579	Q96PU5	NED4L	577	E	Q	-0.0160779004501453	0.0972107990922235
NED4L_HUMAN/550-579	Q96PU5	NED4L	577	E	R	0.014658050049318	0.0636077590232782
NED4L_HUMAN/550-579	Q96PU5	NED4L	577	E	S	-0.0374729139045294	0.06997826522719
NED4L_HUMAN/550-579	Q96PU5	NED4L	577	E	T	-0.0385636034053125	0.080342921259161
NED4L_HUMAN/550-579	Q96PU5	NED4L	577	E	V	-0.137177548670092	0.105523287595935
NED4L_HUMAN/550-579	Q96PU5	NED4L	577	E	W	0.145259415410368	0.0525823978468502
NED4L_HUMAN/550-579	Q96PU5	NED4L	577	E	Y	-0.0144241632841425	0.125281014361806
MAGI1_HUMAN/302-331	Q96QZ7	MAGI1	329	L	A	-0.0247973872028095	0.0897852567789229
MAGI1_HUMAN/302-331	Q96QZ7	MAGI1	329	L	C	-0.0721147342789221	0.0909096326805638
MAGI1_HUMAN/302-331	Q96QZ7	MAGI1	329	L	D	0.0104234868284451	0.0620251272148316
MAGI1_HUMAN/302-331	Q96QZ7	MAGI1	329	L	E	-0.131849502439279	0.112033096789818
MAGI1_HUMAN/302-331	Q96QZ7	MAGI1	329	L	F	-0.00892060253277218	0.111868524498081
MAGI1_HUMAN/302-331	Q96QZ7	MAGI1	329	L	G	0.138582793491018	0.0770440148138513
MAGI1_HUMAN/302-331	Q96QZ7	MAGI1	329	L	H	-0.140356984071205	0.0919784129675341
MAGI1_HUMAN/302-331	Q96QZ7	MAGI1	329	L	I	-0.111510331920493	0.181367825279081
MAGI1_HUMAN/302-331	Q96QZ7	MAGI1	329	L	K	-0.121930975164793	0.087160118860872
MAGI1_HUMAN/302-331	Q96QZ7	MAGI1	329	L	M	-0.0545384427786485	0.0711828556330649
MAGI1_HUMAN/302-331	Q96QZ7	MAGI1	329	L	N	-0.0143621108092326	0.116754853071467
MAGI1_HUMAN/302-331	Q96QZ7	MAGI1	329	L	P	0.696490868852961	0.164361380389577
MAGI1_HUMAN/302-331	Q96QZ7	MAGI1	329	L	Q	-0.0160779004501453	0.0972107990922235
MAGI1_HUMAN/302-331	Q96QZ7	MAGI1	329	L	R	0.014658050049318	0.0636077590232782
MAGI1_HUMAN/302-331	Q96QZ7	MAGI1	329	L	S	-0.0374729139045294	0.06997826522719
MAGI1_HUMAN/302-331	Q96QZ7	MAGI1	329	L	T	-0.0385636034053125	0.080342921259161
MAGI1_HUMAN/302-331	Q96QZ7	MAGI1	329	L	V	-0.137177548670092	0.105523287595935
MAGI1_HUMAN/302-331	Q96QZ7	MAGI1	329	L	W	0.145259415410368	0.0525823978468502
MAGI1_HUMAN/302-331	Q96QZ7	MAGI1	329	L	Y	-0.0144241632841425	0.125281014361806
SETD2_HUMAN/2391-2420	Q9BYW2	SETD2	2418	D	A	-0.0247973872028095	0.0897852567789229
SETD2_HUMAN/2391-2420	Q9BYW2	SETD2	2418	D	C	-0.0721147342789221	0.0909096326805638
SETD2_HUMAN/2391-2420	Q9BYW2	SETD2	2418	D	E	-0.131849502439279	0.112033096789818
SETD2_HUMAN/2391-2420	Q9BYW2	SETD2	2418	D	F	-0.00892060253277218	0.111868524498081
SETD2_HUMAN/2391-2420	Q9BYW2	SETD2	2418	D	G	0.138582793491018	0.0770440148138513
SETD2_HUMAN/2391-2420	Q9BYW2	SETD2	2418	D	H	-0.140356984071205	0.0919784129675341
SETD2_HUMAN/2391-2420	Q9BYW2	SETD2	2418	D	I	-0.111510331920493	0.181367825279081
SETD2_HUMAN/2391-2420	Q9BYW2	SETD2	2418	D	K	-0.121930975164793	0.087160118860872
SETD2_HUMAN/2391-2420	Q9BYW2	SETD2	2418	D	L	0.0362992192035567	0.0958620939964147
SETD2_HUMAN/2391-2420	Q9BYW2	SETD2	2418	D	M	-0.0545384427786485	0.0711828556330649
SETD2_HUMAN/2391-2420	Q9BYW2	SETD2	2418	D	N	-0.0143621108092326	0.116754853071467
SETD2_HUMAN/2391-2420	Q9BYW2	SETD2	2418	D	P	0.696490868852961	0.164361380389577
SETD2_HUMAN/2391-2420	Q9BYW2	SETD2	2418	D	Q	-0.0160779004501453	0.0972107990922235
SETD2_HUMAN/2391-2420	Q9BYW2	SETD2	2418	D	R	0.014658050049318	0.0636077590232782
SETD2_HUMAN/2391-2420	Q9BYW2	SETD2	2418	D	S	-0.0374729139045294	0.06997826522719
SETD2_HUMAN/2391-2420	Q9BYW2	SETD2	2418	D	T	-0.0385636034053125	0.080342921259161
SETD2_HUMAN/2391-2420	Q9BYW2	SETD2	2418	D	V	-0.137177548670092	0.105523287595935
SETD2_HUMAN/2391-2420	Q9BYW2	SETD2	2418	D	W	0.145259415410368	0.0525823978468502
SETD2_HUMAN/2391-2420	Q9BYW2	SETD2	2418	D	Y	-0.0144241632841425	0.125281014361806
RHG27_HUMAN/301-331	Q6ZUM4	RHG27	329	E	A	-0.0247973872028095	0.0897852567789229
RHG27_HUMAN/301-331	Q6ZUM4	RHG27	329	E	C	-0.0721147342789221	0.0909096326805638
RHG27_HUMAN/301-331	Q6ZUM4	RHG27	329	E	D	0.0104234868284451	0.0620251272148316
RHG27_HUMAN/301-331	Q6ZUM4	RHG27	329	E	F	-0.00892060253277218	0.111868524498081
RHG27_HUMAN/301-331	Q6ZUM4	RHG27	329	E	G	0.138582793491018	0.0770440148138513
RHG27_HUMAN/301-331	Q6ZUM4	RHG27	329	E	H	-0.140356984071205	0.0919784129675341
RHG27_HUMAN/301-331	Q6ZUM4	RHG27	329	E	I	-0.111510331920493	0.181367825279081
RHG27_HUMAN/301-331	Q6ZUM4	RHG27	329	E	K	-0.121930975164793	0.087160118860872
RHG27_HUMAN/301-331	Q6ZUM4	RHG27	329	E	L	0.0362992192035567	0.0958620939964147
RHG27_HUMAN/301-331	Q6ZUM4	RHG27	329	E	M	-0.0545384427786485	0.0711828556330649
RHG27_HUMAN/301-331	Q6ZUM4	RHG27	329	E	N	-0.0143621108092326	0.116754853071467
RHG27_HUMAN/301-331	Q6ZUM4	RHG27	329	E	P	0.696490868852961	0.164361380389577
RHG27_HUMAN/301-331	Q6ZUM4	RHG27	329	E	Q	-0.0160779004501453	0.0972107990922235
RHG27_HUMAN/301-331	Q6ZUM4	RHG27	329	E	R	0.014658050049318	0.0636077590232782
RHG27_HUMAN/301-331	Q6ZUM4	RHG27	329	E	S	-0.0374729139045294	0.06997826522719
RHG27_HUMAN/301-331	Q6ZUM4	RHG27	329	E	T	-0.0385636034053125	0.080342921259161
RHG27_HUMAN/301-331	Q6ZUM4	RHG27	329	E	V	-0.137177548670092	0.105523287595935
RHG27_HUMAN/301-331	Q6ZUM4	RHG27	329	E	W	0.145259415410368	0.0525823978468502
RHG27_HUMAN/301-331	Q6ZUM4	RHG27	329	E	Y	-0.0144241632841425	0.125281014361806
SMUF2_HUMAN/159-188	Q9HAU4	SMUF2	186	E	A	-0.0247973872028095	0.0897852567789229
SMUF2_HUMAN/159-188	Q9HAU4	SMUF2	186	E	C	-0.0721147342789221	0.0909096326805638
SMUF2_HUMAN/159-188	Q9HAU4	SMUF2	186	E	D	0.0104234868284451	0.0620251272148316
SMUF2_HUMAN/159-188	Q9HAU4	SMUF2	186	E	F	-0.00892060253277218	0.111868524498081
SMUF2_HUMAN/159-188	Q9HAU4	SMUF2	186	E	G	0.138582793491018	0.0770440148138513
SMUF2_HUMAN/159-188	Q9HAU4	SMUF2	186	E	H	-0.140356984071205	0.0919784129675341
SMUF2_HUMAN/159-188	Q9HAU4	SMUF2	186	E	I	-0.111510331920493	0.181367825279081
SMUF2_HUMAN/159-188	Q9HAU4	SMUF2	186	E	K	-0.121930975164793	0.087160118860872
SMUF2_HUMAN/159-188	Q9HAU4	SMUF2	186	E	L	0.0362992192035567	0.0958620939964147
SMUF2_HUMAN/159-188	Q9HAU4	SMUF2	186	E	M	-0.0545384427786485	0.0711828556330649
SMUF2_HUMAN/159-188	Q9HAU4	SMUF2	186	E	N	-0.0143621108092326	0.116754853071467
SMUF2_HUMAN/159-188	Q9HAU4	SMUF2	186	E	P	0.696490868852961	0.164361380389577
SMUF2_HUMAN/159-188	Q9HAU4	SMUF2	186	E	Q	-0.0160779004501453	0.0972107990922235
SMUF2_HUMAN/159-188	Q9HAU4	SMUF2	186	E	R	0.014658050049318	0.0636077590232782
SMUF2_HUMAN/159-188	Q9HAU4	SMUF2	186	E	S	-0.0374729139045294	0.06997826522719
SMUF2_HUMAN/159-188	Q9HAU4	SMUF2	186	E	T	-0.0385636034053125	0.080342921259161
SMUF2_HUMAN/159-188	Q9HAU4	SMUF2	186	E	V	-0.137177548670092	0.105523287595935
SMUF2_HUMAN/159-188	Q9HAU4	SMUF2	186	E	W	0.145259415410368	0.0525823978468502
SMUF2_HUMAN/159-188	Q9HAU4	SMUF2	186	E	Y	-0.0144241632841425	0.125281014361806
ITCH_HUMAN/480-509	Q96J02	ITCH	507	I	A	-0.0247973872028095	0.0897852567789229
ITCH_HUMAN/480-509	Q96J02	ITCH	507	I	C	-0.0721147342789221	0.0909096326805638
ITCH_HUMAN/480-509	Q96J02	ITCH	507	I	D	0.0104234868284451	0.0620251272148316
ITCH_HUMAN/480-509	Q96J02	ITCH	507	I	E	-0.131849502439279	0.112033096789818
ITCH_HUMAN/480-509	Q96J02	ITCH	507	I	F	-0.00892060253277218	0.111868524498081
ITCH_HUMAN/480-509	Q96J02	ITCH	507	I	G	0.138582793491018	0.0770440148138513
ITCH_HUMAN/480-509	Q96J02	ITCH	507	I	H	-0.140356984071205	0.0919784129675341
ITCH_HUMAN/480-509	Q96J02	ITCH	507	I	K	-0.121930975164793	0.087160118860872
ITCH_HUMAN/480-509	Q96J02	ITCH	507	I	L	0.0362992192035567	0.0958620939964147
ITCH_HUMAN/480-509	Q96J02	ITCH	507	I	M	-0.0545384427786485	0.0711828556330649
ITCH_HUMAN/480-509	Q96J02	ITCH	507	I	N	-0.0143621108092326	0.116754853071467
ITCH_HUMAN/480-509	Q96J02	ITCH	507	I	P	0.696490868852961	0.164361380389577
ITCH_HUMAN/480-509	Q96J02	ITCH	507	I	Q	-0.0160779004501453	0.0972107990922235
ITCH_HUMAN/480-509	Q96J02	ITCH	507	I	R	0.014658050049318	0.0636077590232782
ITCH_HUMAN/480-509	Q96J02	ITCH	507	I	S	-0.0374729139045294	0.06997826522719
ITCH_HUMAN/480-509	Q96J02	ITCH	507	I	T	-0.0385636034053125	0.080342921259161
ITCH_HUMAN/480-509	Q96J02	ITCH	507	I	V	-0.137177548670092	0.105523287595935
ITCH_HUMAN/480-509	Q96J02	ITCH	507	I	W	0.145259415410368	0.0525823978468502
ITCH_HUMAN/480-509	Q96J02	ITCH	507	I	Y	-0.0144241632841425	0.125281014361806
WBP4_HUMAN/166-194	O75554	WBP4	192	E	A	-0.0247973872028095	0.0897852567789229
WBP4_HUMAN/166-194	O75554	WBP4	192	E	C	-0.0721147342789221	0.0909096326805638
WBP4_HUMAN/166-194	O75554	WBP4	192	E	D	0.0104234868284451	0.0620251272148316
WBP4_HUMAN/166-194	O75554	WBP4	192	E	F	-0.00892060253277218	0.111868524498081
WBP4_HUMAN/166-194	O75554	WBP4	192	E	G	0.138582793491018	0.0770440148138513
WBP4_HUMAN/166-194	O75554	WBP4	192	E	H	-0.140356984071205	0.0919784129675341
WBP4_HUMAN/166-194	O75554	WBP4	192	E	I	-0.111510331920493	0.181367825279081
WBP4_HUMAN/166-194	O75554	WBP4	192	E	K	-0.121930975164793	0.087160118860872
WBP4_HUMAN/166-194	O75554	WBP4	192	E	L	0.0362992192035567	0.0958620939964147
WBP4_HUMAN/166-194	O75554	WBP4	192	E	M	-0.0545384427786485	0.0711828556330649
WBP4_HUMAN/166-194	O75554	WBP4	192	E	N	-0.0143621108092326	0.116754853071467
WBP4_HUMAN/166-194	O75554	WBP4	192	E	P	0.696490868852961	0.164361380389577
WBP4_HUMAN/166-194	O75554	WBP4	192	E	Q	-0.0160779004501453	0.0972107990922235
WBP4_HUMAN/166-194	O75554	WBP4	192	E	R	0.014658050049318	0.0636077590232782
WBP4_HUMAN/166-194	O75554	WBP4	192	E	S	-0.0374729139045294	0.06997826522719
WBP4_HUMAN/166-194	O75554	WBP4	192	E	T	-0.0385636034053125	0.080342921259161
WBP4_HUMAN/166-194	O75554	WBP4	192	E	V	-0.137177548670092	0.105523287595935
WBP4_HUMAN/166-194	O75554	WBP4	192	E	W	0.145259415410368	0.0525823978468502
WBP4_HUMAN/166-194	O75554	WBP4	192	E	Y	-0.0144241632841425	0.125281014361806
CAPAM_HUMAN/45-75	Q9H4Z3	CAPAM	73	E	A	-0.0247973872028095	0.0897852567789229
CAPAM_HUMAN/45-75	Q9H4Z3	CAPAM	73	E	C	-0.0721147342789221	0.0909096326805638
CAPAM_HUMAN/45-75	Q9H4Z3	CAPAM	73	E	D	0.0104234868284451	0.0620251272148316
CAPAM_HUMAN/45-75	Q9H4Z3	CAPAM	73	E	F	-0.00892060253277218	0.111868524498081
CAPAM_HUMAN/45-75	Q9H4Z3	CAPAM	73	E	G	0.138582793491018	0.0770440148138513
CAPAM_HUMAN/45-75	Q9H4Z3	CAPAM	73	E	H	-0.140356984071205	0.0919784129675341
CAPAM_HUMAN/45-75	Q9H4Z3	CAPAM	73	E	I	-0.111510331920493	0.181367825279081
CAPAM_HUMAN/45-75	Q9H4Z3	CAPAM	73	E	K	-0.121930975164793	0.087160118860872
CAPAM_HUMAN/45-75	Q9H4Z3	CAPAM	73	E	L	0.0362992192035567	0.0958620939964147
CAPAM_HUMAN/45-75	Q9H4Z3	CAPAM	73	E	M	-0.0545384427786485	0.0711828556330649
CAPAM_HUMAN/45-75	Q9H4Z3	CAPAM	73	E	N	-0.0143621108092326	0.116754853071467
CAPAM_HUMAN/45-75	Q9H4Z3	CAPAM	73	E	P	0.696490868852961	0.164361380389577
CAPAM_HUMAN/45-75	Q9H4Z3	CAPAM	73	E	Q	-0.0160779004501453	0.0972107990922235
CAPAM_HUMAN/45-75	Q9H4Z3	CAPAM	73	E	R	0.014658050049318	0.0636077590232782
CAPAM_HUMAN/45-75	Q9H4Z3	CAPAM	73	E	S	-0.0374729139045294	0.06997826522719
CAPAM_HUMAN/45-75	Q9H4Z3	CAPAM	73	E	T	-0.0385636034053125	0.080342921259161
CAPAM_HUMAN/45-75	Q9H4Z3	CAPAM	73	E	V	-0.137177548670092	0.105523287595935
CAPAM_HUMAN/45-75	Q9H4Z3	CAPAM	73	E	W	0.145259415410368	0.0525823978468502
CAPAM_HUMAN/45-75	Q9H4Z3	CAPAM	73	E	Y	-0.0144241632841425	0.125281014361806
PR40B_HUMAN/135-164	Q6NWY9	PR40B	162	T	A	-0.0247973872028095	0.0897852567789229
PR40B_HUMAN/135-164	Q6NWY9	PR40B	162	T	C	-0.0721147342789221	0.0909096326805638
PR40B_HUMAN/135-164	Q6NWY9	PR40B	162	T	D	0.0104234868284451	0.0620251272148316
PR40B_HUMAN/135-164	Q6NWY9	PR40B	162	T	E	-0.131849502439279	0.112033096789818
PR40B_HUMAN/135-164	Q6NWY9	PR40B	162	T	F	-0.00892060253277218	0.111868524498081
PR40B_HUMAN/135-164	Q6NWY9	PR40B	162	T	G	0.138582793491018	0.0770440148138513
PR40B_HUMAN/135-164	Q6NWY9	PR40B	162	T	H	-0.140356984071205	0.0919784129675341
PR40B_HUMAN/135-164	Q6NWY9	PR40B	162	T	I	-0.111510331920493	0.181367825279081
PR40B_HUMAN/135-164	Q6NWY9	PR40B	162	T	K	-0.121930975164793	0.087160118860872
PR40B_HUMAN/135-164	Q6NWY9	PR40B	162	T	L	0.0362992192035567	0.0958620939964147
PR40B_HUMAN/135-164	Q6NWY9	PR40B	162	T	M	-0.0545384427786485	0.0711828556330649
PR40B_HUMAN/135-164	Q6NWY9	PR40B	162	T	N	-0.0143621108092326	0.116754853071467
PR40B_HUMAN/135-164	Q6NWY9	PR40B	162	T	P	0.696490868852961	0.164361380389577
PR40B_HUMAN/135-164	Q6NWY9	PR40B	162	T	Q	-0.0160779004501453	0.0972107990922235
PR40B_HUMAN/135-164	Q6NWY9	PR40B	162	T	R	0.014658050049318	0.0636077590232782
PR40B_HUMAN/135-164	Q6NWY9	PR40B	162	T	S	-0.0374729139045294	0.06997826522719
PR40B_HUMAN/135-164	Q6NWY9	PR40B	162	T	V	-0.137177548670092	0.105523287595935
PR40B_HUMAN/135-164	Q6NWY9	PR40B	162	T	W	0.145259415410368	0.0525823978468502
PR40B_HUMAN/135-164	Q6NWY9	PR40B	162	T	Y	-0.0144241632841425	0.125281014361806
FNBP4_HUMAN/218-246	Q8N3X1	FNBP4	244	E	A	-0.0247973872028095	0.0897852567789229
FNBP4_HUMAN/218-246	Q8N3X1	FNBP4	244	E	C	-0.0721147342789221	0.0909096326805638
FNBP4_HUMAN/218-246	Q8N3X1	FNBP4	244	E	D	0.0104234868284451	0.0620251272148316
FNBP4_HUMAN/218-246	Q8N3X1	FNBP4	244	E	F	-0.00892060253277218	0.111868524498081
FNBP4_HUMAN/218-246	Q8N3X1	FNBP4	244	E	G	0.138582793491018	0.0770440148138513
FNBP4_HUMAN/218-246	Q8N3X1	FNBP4	244	E	H	-0.140356984071205	0.0919784129675341
FNBP4_HUMAN/218-246	Q8N3X1	FNBP4	244	E	I	-0.111510331920493	0.181367825279081
FNBP4_HUMAN/218-246	Q8N3X1	FNBP4	244	E	K	-0.121930975164793	0.087160118860872
FNBP4_HUMAN/218-246	Q8N3X1	FNBP4	244	E	L	0.0362992192035567	0.0958620939964147
FNBP4_HUMAN/218-246	Q8N3X1	FNBP4	244	E	M	-0.0545384427786485	0.0711828556330649
FNBP4_HUMAN/218-246	Q8N3X1	FNBP4	244	E	N	-0.0143621108092326	0.116754853071467
FNBP4_HUMAN/218-246	Q8N3X1	FNBP4	244	E	P	0.696490868852961	0.164361380389577
FNBP4_HUMAN/218-246	Q8N3X1	FNBP4	244	E	Q	-0.0160779004501453	0.0972107990922235
FNBP4_HUMAN/218-246	Q8N3X1	FNBP4	244	E	R	0.014658050049318	0.0636077590232782
FNBP4_HUMAN/218-246	Q8N3X1	FNBP4	244	E	S	-0.0374729139045294	0.06997826522719
FNBP4_HUMAN/218-246	Q8N3X1	FNBP4	244	E	T	-0.0385636034053125	0.080342921259161
FNBP4_HUMAN/218-246	Q8N3X1	FNBP4	244	E	V	-0.137177548670092	0.105523287595935
FNBP4_HUMAN/218-246	Q8N3X1	FNBP4	244	E	W	0.145259415410368	0.0525823978468502
FNBP4_HUMAN/218-246	Q8N3X1	FNBP4	244	E	Y	-0.0144241632841425	0.125281014361806
GAS7_HUMAN/79-108	O60861	GAS7	106	E	A	-0.0247973872028095	0.0897852567789229
GAS7_HUMAN/79-108	O60861	GAS7	106	E	C	-0.0721147342789221	0.0909096326805638
GAS7_HUMAN/79-108	O60861	GAS7	106	E	D	0.0104234868284451	0.0620251272148316
GAS7_HUMAN/79-108	O60861	GAS7	106	E	F	-0.00892060253277218	0.111868524498081
GAS7_HUMAN/79-108	O60861	GAS7	106	E	G	0.138582793491018	0.0770440148138513
GAS7_HUMAN/79-108	O60861	GAS7	106	E	H	-0.140356984071205	0.0919784129675341
GAS7_HUMAN/79-108	O60861	GAS7	106	E	I	-0.111510331920493	0.181367825279081
GAS7_HUMAN/79-108	O60861	GAS7	106	E	K	-0.121930975164793	0.087160118860872
GAS7_HUMAN/79-108	O60861	GAS7	106	E	L	0.0362992192035567	0.0958620939964147
GAS7_HUMAN/79-108	O60861	GAS7	106	E	M	-0.0545384427786485	0.0711828556330649
GAS7_HUMAN/79-108	O60861	GAS7	106	E	N	-0.0143621108092326	0.116754853071467
GAS7_HUMAN/79-108	O60861	GAS7	106	E	P	0.696490868852961	0.164361380389577
GAS7_HUMAN/79-108	O60861	GAS7	106	E	Q	-0.0160779004501453	0.0972107990922235
GAS7_HUMAN/79-108	O60861	GAS7	106	E	R	0.014658050049318	0.0636077590232782
GAS7_HUMAN/79-108	O60861	GAS7	106	E	S	-0.0374729139045294	0.06997826522719
GAS7_HUMAN/79-108	O60861	GAS7	106	E	T	-0.0385636034053125	0.080342921259161
GAS7_HUMAN/79-108	O60861	GAS7	106	E	V	-0.137177548670092	0.105523287595935
GAS7_HUMAN/79-108	O60861	GAS7	106	E	W	0.145259415410368	0.0525823978468502
GAS7_HUMAN/79-108	O60861	GAS7	106	E	Y	-0.0144241632841425	0.125281014361806
PR40A_HUMAN/183-212	O75400	PR40A	210	A	C	-0.0721147342789221	0.0909096326805638
PR40A_HUMAN/183-212	O75400	PR40A	210	A	D	0.0104234868284451	0.0620251272148316
PR40A_HUMAN/183-212	O75400	PR40A	210	A	E	-0.131849502439279	0.112033096789818
PR40A_HUMAN/183-212	O75400	PR40A	210	A	F	-0.00892060253277218	0.111868524498081
PR40A_HUMAN/183-212	O75400	PR40A	210	A	G	0.138582793491018	0.0770440148138513
PR40A_HUMAN/183-212	O75400	PR40A	210	A	H	-0.140356984071205	0.0919784129675341
PR40A_HUMAN/183-212	O75400	PR40A	210	A	I	-0.111510331920493	0.181367825279081
PR40A_HUMAN/183-212	O75400	PR40A	210	A	K	-0.121930975164793	0.087160118860872
PR40A_HUMAN/183-212	O75400	PR40A	210	A	L	0.0362992192035567	0.0958620939964147
PR40A_HUMAN/183-212	O75400	PR40A	210	A	M	-0.0545384427786485	0.0711828556330649
PR40A_HUMAN/183-212	O75400	PR40A	210	A	N	-0.0143621108092326	0.116754853071467
PR40A_HUMAN/183-212	O75400	PR40A	210	A	P	0.696490868852961	0.164361380389577
PR40A_HUMAN/183-212	O75400	PR40A	210	A	Q	-0.0160779004501453	0.0972107990922235
PR40A_HUMAN/183-212	O75400	PR40A	210	A	R	0.014658050049318	0.0636077590232782
PR40A_HUMAN/183-212	O75400	PR40A	210	A	S	-0.0374729139045294	0.06997826522719
PR40A_HUMAN/183-212	O75400	PR40A	210	A	T	-0.0385636034053125	0.080342921259161
PR40A_HUMAN/183-212	O75400	PR40A	210	A	V	-0.137177548670092	0.105523287595935
PR40A_HUMAN/183-212	O75400	PR40A	210	A	W	0.145259415410368	0.0525823978468502
PR40A_HUMAN/183-212	O75400	PR40A	210	A	Y	-0.0144241632841425	0.125281014361806
WWC2_HUMAN/12-41	Q6AWC2	WWC2	39	I	A	-0.0247973872028095	0.0897852567789229
WWC2_HUMAN/12-41	Q6AWC2	WWC2	39	I	C	-0.0721147342789221	0.0909096326805638
WWC2_HUMAN/12-41	Q6AWC2	WWC2	39	I	D	0.0104234868284451	0.0620251272148316
WWC2_HUMAN/12-41	Q6AWC2	WWC2	39	I	E	-0.131849502439279	0.112033096789818
WWC2_HUMAN/12-41	Q6AWC2	WWC2	39	I	F	-0.00892060253277218	0.111868524498081
WWC2_HUMAN/12-41	Q6AWC2	WWC2	39	I	G	0.138582793491018	0.0770440148138513
WWC2_HUMAN/12-41	Q6AWC2	WWC2	39	I	H	-0.140356984071205	0.0919784129675341
WWC2_HUMAN/12-41	Q6AWC2	WWC2	39	I	K	-0.121930975164793	0.087160118860872
WWC2_HUMAN/12-41	Q6AWC2	WWC2	39	I	L	0.0362992192035567	0.0958620939964147
WWC2_HUMAN/12-41	Q6AWC2	WWC2	39	I	M	-0.0545384427786485	0.0711828556330649
WWC2_HUMAN/12-41	Q6AWC2	WWC2	39	I	N	-0.0143621108092326	0.116754853071467
WWC2_HUMAN/12-41	Q6AWC2	WWC2	39	I	P	0.696490868852961	0.164361380389577
WWC2_HUMAN/12-41	Q6AWC2	WWC2	39	I	Q	-0.0160779004501453	0.0972107990922235
WWC2_HUMAN/12-41	Q6AWC2	WWC2	39	I	R	0.014658050049318	0.0636077590232782
WWC2_HUMAN/12-41	Q6AWC2	WWC2	39	I	S	-0.0374729139045294	0.06997826522719
WWC2_HUMAN/12-41	Q6AWC2	WWC2	39	I	T	-0.0385636034053125	0.080342921259161
WWC2_HUMAN/12-41	Q6AWC2	WWC2	39	I	V	-0.137177548670092	0.105523287595935
WWC2_HUMAN/12-41	Q6AWC2	WWC2	39	I	W	0.145259415410368	0.0525823978468502
WWC2_HUMAN/12-41	Q6AWC2	WWC2	39	I	Y	-0.0144241632841425	0.125281014361806
NEDD4_HUMAN/894-923	P46934	NEDD4	921	E	A	-0.0247973872028095	0.0897852567789229
NEDD4_HUMAN/894-923	P46934	NEDD4	921	E	C	-0.0721147342789221	0.0909096326805638
NEDD4_HUMAN/894-923	P46934	NEDD4	921	E	D	0.0104234868284451	0.0620251272148316
NEDD4_HUMAN/894-923	P46934	NEDD4	921	E	F	-0.00892060253277218	0.111868524498081
NEDD4_HUMAN/894-923	P46934	NEDD4	921	E	G	0.138582793491018	0.0770440148138513
NEDD4_HUMAN/894-923	P46934	NEDD4	921	E	H	-0.140356984071205	0.0919784129675341
NEDD4_HUMAN/894-923	P46934	NEDD4	921	E	I	-0.111510331920493	0.181367825279081
NEDD4_HUMAN/894-923	P46934	NEDD4	921	E	K	-0.121930975164793	0.087160118860872
NEDD4_HUMAN/894-923	P46934	NEDD4	921	E	L	0.0362992192035567	0.0958620939964147
NEDD4_HUMAN/894-923	P46934	NEDD4	921	E	M	-0.0545384427786485	0.0711828556330649
NEDD4_HUMAN/894-923	P46934	NEDD4	921	E	N	-0.0143621108092326	0.116754853071467
NEDD4_HUMAN/894-923	P46934	NEDD4	921	E	P	0.696490868852961	0.164361380389577
NEDD4_HUMAN/894-923	P46934	NEDD4	921	E	Q	-0.0160779004501453	0.0972107990922235
NEDD4_HUMAN/894-923	P46934	NEDD4	921	E	R	0.014658050049318	0.0636077590232782
NEDD4_HUMAN/894-923	P46934	NEDD4	921	E	S	-0.0374729139045294	0.06997826522719
NEDD4_HUMAN/894-923	P46934	NEDD4	921	E	T	-0.0385636034053125	0.080342921259161
NEDD4_HUMAN/894-923	P46934	NEDD4	921	E	V	-0.137177548670092	0.105523287595935
NEDD4_HUMAN/894-923	P46934	NEDD4	921	E	W	0.145259415410368	0.0525823978468502
NEDD4_HUMAN/894-923	P46934	NEDD4	921	E	Y	-0.0144241632841425	0.125281014361806
PINL_HUMAN/7-37	O15428	PINL	35	E	A	-0.0247973872028095	0.0897852567789229
PINL_HUMAN/7-37	O15428	PINL	35	E	C	-0.0721147342789221	0.0909096326805638
PINL_HUMAN/7-37	O15428	PINL	35	E	D	0.0104234868284451	0.0620251272148316
PINL_HUMAN/7-37	O15428	PINL	35	E	F	-0.00892060253277218	0.111868524498081
PINL_HUMAN/7-37	O15428	PINL	35	E	G	0.138582793491018	0.0770440148138513
PINL_HUMAN/7-37	O15428	PINL	35	E	H	-0.140356984071205	0.0919784129675341
PINL_HUMAN/7-37	O15428	PINL	35	E	I	-0.111510331920493	0.181367825279081
PINL_HUMAN/7-37	O15428	PINL	35	E	K	-0.121930975164793	0.087160118860872
PINL_HUMAN/7-37	O15428	PINL	35	E	L	0.0362992192035567	0.0958620939964147
PINL_HUMAN/7-37	O15428	PINL	35	E	M	-0.0545384427786485	0.0711828556330649
PINL_HUMAN/7-37	O15428	PINL	35	E	N	-0.0143621108092326	0.116754853071467
PINL_HUMAN/7-37	O15428	PINL	35	E	P	0.696490868852961	0.164361380389577
PINL_HUMAN/7-37	O15428	PINL	35	E	Q	-0.0160779004501453	0.0972107990922235
PINL_HUMAN/7-37	O15428	PINL	35	E	R	0.014658050049318	0.0636077590232782
PINL_HUMAN/7-37	O15428	PINL	35	E	S	-0.0374729139045294	0.06997826522719
PINL_HUMAN/7-37	O15428	PINL	35	E	T	-0.0385636034053125	0.080342921259161
PINL_HUMAN/7-37	O15428	PINL	35	E	V	-0.137177548670092	0.105523287595935
PINL_HUMAN/7-37	O15428	PINL	35	E	W	0.145259415410368	0.0525823978468502
PINL_HUMAN/7-37	O15428	PINL	35	E	Y	-0.0144241632841425	0.125281014361806
ITCH_HUMAN/328-357	Q96J02	ITCH	355	D	A	-0.0247973872028095	0.0897852567789229
ITCH_HUMAN/328-357	Q96J02	ITCH	355	D	C	-0.0721147342789221	0.0909096326805638
ITCH_HUMAN/328-357	Q96J02	ITCH	355	D	E	-0.131849502439279	0.112033096789818
ITCH_HUMAN/328-357	Q96J02	ITCH	355	D	F	-0.00892060253277218	0.111868524498081
ITCH_HUMAN/328-357	Q96J02	ITCH	355	D	G	0.138582793491018	0.0770440148138513
ITCH_HUMAN/328-357	Q96J02	ITCH	355	D	H	-0.140356984071205	0.0919784129675341
ITCH_HUMAN/328-357	Q96J02	ITCH	355	D	I	-0.111510331920493	0.181367825279081
ITCH_HUMAN/328-357	Q96J02	ITCH	355	D	K	-0.121930975164793	0.087160118860872
ITCH_HUMAN/328-357	Q96J02	ITCH	355	D	L	0.0362992192035567	0.0958620939964147
ITCH_HUMAN/328-357	Q96J02	ITCH	355	D	M	-0.0545384427786485	0.0711828556330649
ITCH_HUMAN/328-357	Q96J02	ITCH	355	D	N	-0.0143621108092326	0.116754853071467
ITCH_HUMAN/328-357	Q96J02	ITCH	355	D	P	0.696490868852961	0.164361380389577
ITCH_HUMAN/328-357	Q96J02	ITCH	355	D	Q	-0.0160779004501453	0.0972107990922235
ITCH_HUMAN/328-357	Q96J02	ITCH	355	D	R	0.014658050049318	0.0636077590232782
ITCH_HUMAN/328-357	Q96J02	ITCH	355	D	S	-0.0374729139045294	0.06997826522719
ITCH_HUMAN/328-357	Q96J02	ITCH	355	D	T	-0.0385636034053125	0.080342921259161
ITCH_HUMAN/328-357	Q96J02	ITCH	355	D	V	-0.137177548670092	0.105523287595935
ITCH_HUMAN/328-357	Q96J02	ITCH	355	D	W	0.145259415410368	0.0525823978468502
ITCH_HUMAN/328-357	Q96J02	ITCH	355	D	Y	-0.0144241632841425	0.125281014361806
TCRG1_HUMAN/432-460	O14776	TCRG1	458	E	A	-0.0247973872028095	0.0897852567789229
TCRG1_HUMAN/432-460	O14776	TCRG1	458	E	C	-0.0721147342789221	0.0909096326805638
TCRG1_HUMAN/432-460	O14776	TCRG1	458	E	D	0.0104234868284451	0.0620251272148316
TCRG1_HUMAN/432-460	O14776	TCRG1	458	E	F	-0.00892060253277218	0.111868524498081
TCRG1_HUMAN/432-460	O14776	TCRG1	458	E	G	0.138582793491018	0.0770440148138513
TCRG1_HUMAN/432-460	O14776	TCRG1	458	E	H	-0.140356984071205	0.0919784129675341
TCRG1_HUMAN/432-460	O14776	TCRG1	458	E	I	-0.111510331920493	0.181367825279081
TCRG1_HUMAN/432-460	O14776	TCRG1	458	E	K	-0.121930975164793	0.087160118860872
TCRG1_HUMAN/432-460	O14776	TCRG1	458	E	L	0.0362992192035567	0.0958620939964147
TCRG1_HUMAN/432-460	O14776	TCRG1	458	E	M	-0.0545384427786485	0.0711828556330649
TCRG1_HUMAN/432-460	O14776	TCRG1	458	E	N	-0.0143621108092326	0.116754853071467
TCRG1_HUMAN/432-460	O14776	TCRG1	458	E	P	0.696490868852961	0.164361380389577
TCRG1_HUMAN/432-460	O14776	TCRG1	458	E	Q	-0.0160779004501453	0.0972107990922235
TCRG1_HUMAN/432-460	O14776	TCRG1	458	E	R	0.014658050049318	0.0636077590232782
TCRG1_HUMAN/432-460	O14776	TCRG1	458	E	S	-0.0374729139045294	0.06997826522719
TCRG1_HUMAN/432-460	O14776	TCRG1	458	E	T	-0.0385636034053125	0.080342921259161
TCRG1_HUMAN/432-460	O14776	TCRG1	458	E	V	-0.137177548670092	0.105523287595935
TCRG1_HUMAN/432-460	O14776	TCRG1	458	E	W	0.145259415410368	0.0525823978468502
TCRG1_HUMAN/432-460	O14776	TCRG1	458	E	Y	-0.0144241632841425	0.125281014361806
PR40B_HUMAN/95-123	Q6NWY9	PR40B	121	E	A	-0.0247973872028095	0.0897852567789229
PR40B_HUMAN/95-123	Q6NWY9	PR40B	121	E	C	-0.0721147342789221	0.0909096326805638
PR40B_HUMAN/95-123	Q6NWY9	PR40B	121	E	D	0.0104234868284451	0.0620251272148316
PR40B_HUMAN/95-123	Q6NWY9	PR40B	121	E	F	-0.00892060253277218	0.111868524498081
PR40B_HUMAN/95-123	Q6NWY9	PR40B	121	E	G	0.138582793491018	0.0770440148138513
PR40B_HUMAN/95-123	Q6NWY9	PR40B	121	E	H	-0.140356984071205	0.0919784129675341
PR40B_HUMAN/95-123	Q6NWY9	PR40B	121	E	I	-0.111510331920493	0.181367825279081
PR40B_HUMAN/95-123	Q6NWY9	PR40B	121	E	K	-0.121930975164793	0.087160118860872
PR40B_HUMAN/95-123	Q6NWY9	PR40B	121	E	L	0.0362992192035567	0.0958620939964147
PR40B_HUMAN/95-123	Q6NWY9	PR40B	121	E	M	-0.0545384427786485	0.0711828556330649
PR40B_HUMAN/95-123	Q6NWY9	PR40B	121	E	N	-0.0143621108092326	0.116754853071467
PR40B_HUMAN/95-123	Q6NWY9	PR40B	121	E	P	0.696490868852961	0.164361380389577
PR40B_HUMAN/95-123	Q6NWY9	PR40B	121	E	Q	-0.0160779004501453	0.0972107990922235
PR40B_HUMAN/95-123	Q6NWY9	PR40B	121	E	R	0.014658050049318	0.0636077590232782
PR40B_HUMAN/95-123	Q6NWY9	PR40B	121	E	S	-0.0374729139045294	0.06997826522719
PR40B_HUMAN/95-123	Q6NWY9	PR40B	121	E	T	-0.0385636034053125	0.080342921259161
PR40B_HUMAN/95-123	Q6NWY9	PR40B	121	E	V	-0.137177548670092	0.105523287595935
PR40B_HUMAN/95-123	Q6NWY9	PR40B	121	E	W	0.145259415410368	0.0525823978468502
PR40B_HUMAN/95-123	Q6NWY9	PR40B	121	E	Y	-0.0144241632841425	0.125281014361806
APBB2_HUMAN/292-320	Q92870	APBB2	318	E	A	-0.0247973872028095	0.0897852567789229
APBB2_HUMAN/292-320	Q92870	APBB2	318	E	C	-0.0721147342789221	0.0909096326805638
APBB2_HUMAN/292-320	Q92870	APBB2	318	E	D	0.0104234868284451	0.0620251272148316
APBB2_HUMAN/292-320	Q92870	APBB2	318	E	F	-0.00892060253277218	0.111868524498081
APBB2_HUMAN/292-320	Q92870	APBB2	318	E	G	0.138582793491018	0.0770440148138513
APBB2_HUMAN/292-320	Q92870	APBB2	318	E	H	-0.140356984071205	0.0919784129675341
APBB2_HUMAN/292-320	Q92870	APBB2	318	E	I	-0.111510331920493	0.181367825279081
APBB2_HUMAN/292-320	Q92870	APBB2	318	E	K	-0.121930975164793	0.087160118860872
APBB2_HUMAN/292-320	Q92870	APBB2	318	E	L	0.0362992192035567	0.0958620939964147
APBB2_HUMAN/292-320	Q92870	APBB2	318	E	M	-0.0545384427786485	0.0711828556330649
APBB2_HUMAN/292-320	Q92870	APBB2	318	E	N	-0.0143621108092326	0.116754853071467
APBB2_HUMAN/292-320	Q92870	APBB2	318	E	P	0.696490868852961	0.164361380389577
APBB2_HUMAN/292-320	Q92870	APBB2	318	E	Q	-0.0160779004501453	0.0972107990922235
APBB2_HUMAN/292-320	Q92870	APBB2	318	E	R	0.014658050049318	0.0636077590232782
APBB2_HUMAN/292-320	Q92870	APBB2	318	E	S	-0.0374729139045294	0.06997826522719
APBB2_HUMAN/292-320	Q92870	APBB2	318	E	T	-0.0385636034053125	0.080342921259161
APBB2_HUMAN/292-320	Q92870	APBB2	318	E	V	-0.137177548670092	0.105523287595935
APBB2_HUMAN/292-320	Q92870	APBB2	318	E	W	0.145259415410368	0.0525823978468502
APBB2_HUMAN/292-320	Q92870	APBB2	318	E	Y	-0.0144241632841425	0.125281014361806
APBB3_HUMAN/31-59	O95704	APBB3	57	Q	A	-0.0247973872028095	0.0897852567789229
APBB3_HUMAN/31-59	O95704	APBB3	57	Q	C	-0.0721147342789221	0.0909096326805638
APBB3_HUMAN/31-59	O95704	APBB3	57	Q	D	0.0104234868284451	0.0620251272148316
APBB3_HUMAN/31-59	O95704	APBB3	57	Q	E	-0.131849502439279	0.112033096789818
APBB3_HUMAN/31-59	O95704	APBB3	57	Q	F	-0.00892060253277218	0.111868524498081
APBB3_HUMAN/31-59	O95704	APBB3	57	Q	G	0.138582793491018	0.0770440148138513
APBB3_HUMAN/31-59	O95704	APBB3	57	Q	H	-0.140356984071205	0.0919784129675341
APBB3_HUMAN/31-59	O95704	APBB3	57	Q	I	-0.111510331920493	0.181367825279081
APBB3_HUMAN/31-59	O95704	APBB3	57	Q	K	-0.121930975164793	0.087160118860872
APBB3_HUMAN/31-59	O95704	APBB3	57	Q	L	0.0362992192035567	0.0958620939964147
APBB3_HUMAN/31-59	O95704	APBB3	57	Q	M	-0.0545384427786485	0.0711828556330649
APBB3_HUMAN/31-59	O95704	APBB3	57	Q	N	-0.0143621108092326	0.116754853071467
APBB3_HUMAN/31-59	O95704	APBB3	57	Q	P	0.696490868852961	0.164361380389577
APBB3_HUMAN/31-59	O95704	APBB3	57	Q	R	0.014658050049318	0.0636077590232782
APBB3_HUMAN/31-59	O95704	APBB3	57	Q	S	-0.0374729139045294	0.06997826522719
APBB3_HUMAN/31-59	O95704	APBB3	57	Q	T	-0.0385636034053125	0.080342921259161
APBB3_HUMAN/31-59	O95704	APBB3	57	Q	V	-0.137177548670092	0.105523287595935
APBB3_HUMAN/31-59	O95704	APBB3	57	Q	W	0.145259415410368	0.0525823978468502
APBB3_HUMAN/31-59	O95704	APBB3	57	Q	Y	-0.0144241632841425	0.125281014361806
NEDD4_HUMAN/612-641	P46934	NEDD4	639	K	A	-0.0247973872028095	0.0897852567789229
NEDD4_HUMAN/612-641	P46934	NEDD4	639	K	C	-0.0721147342789221	0.0909096326805638
NEDD4_HUMAN/612-641	P46934	NEDD4	639	K	D	0.0104234868284451	0.0620251272148316
NEDD4_HUMAN/612-641	P46934	NEDD4	639	K	E	-0.131849502439279	0.112033096789818
NEDD4_HUMAN/612-641	P46934	NEDD4	639	K	F	-0.00892060253277218	0.111868524498081
NEDD4_HUMAN/612-641	P46934	NEDD4	639	K	G	0.138582793491018	0.0770440148138513
NEDD4_HUMAN/612-641	P46934	NEDD4	639	K	H	-0.140356984071205	0.0919784129675341
NEDD4_HUMAN/612-641	P46934	NEDD4	639	K	I	-0.111510331920493	0.181367825279081
NEDD4_HUMAN/612-641	P46934	NEDD4	639	K	L	0.0362992192035567	0.0958620939964147
NEDD4_HUMAN/612-641	P46934	NEDD4	639	K	M	-0.0545384427786485	0.0711828556330649
NEDD4_HUMAN/612-641	P46934	NEDD4	639	K	N	-0.0143621108092326	0.116754853071467
NEDD4_HUMAN/612-641	P46934	NEDD4	639	K	P	0.696490868852961	0.164361380389577
NEDD4_HUMAN/612-641	P46934	NEDD4	639	K	Q	-0.0160779004501453	0.0972107990922235
NEDD4_HUMAN/612-641	P46934	NEDD4	639	K	R	0.014658050049318	0.0636077590232782
NEDD4_HUMAN/612-641	P46934	NEDD4	639	K	S	-0.0374729139045294	0.06997826522719
NEDD4_HUMAN/612-641	P46934	NEDD4	639	K	T	-0.0385636034053125	0.080342921259161
NEDD4_HUMAN/612-641	P46934	NEDD4	639	K	V	-0.137177548670092	0.105523287595935
NEDD4_HUMAN/612-641	P46934	NEDD4	639	K	W	0.145259415410368	0.0525823978468502
NEDD4_HUMAN/612-641	P46934	NEDD4	639	K	Y	-0.0144241632841425	0.125281014361806
MAGI1_HUMAN/361-390	Q96QZ7	MAGI1	388	E	A	-0.0247973872028095	0.0897852567789229
MAGI1_HUMAN/361-390	Q96QZ7	MAGI1	388	E	C	-0.0721147342789221	0.0909096326805638
MAGI1_HUMAN/361-390	Q96QZ7	MAGI1	388	E	D	0.0104234868284451	0.0620251272148316
MAGI1_HUMAN/361-390	Q96QZ7	MAGI1	388	E	F	-0.00892060253277218	0.111868524498081
MAGI1_HUMAN/361-390	Q96QZ7	MAGI1	388	E	G	0.138582793491018	0.0770440148138513
MAGI1_HUMAN/361-390	Q96QZ7	MAGI1	388	E	H	-0.140356984071205	0.0919784129675341
MAGI1_HUMAN/361-390	Q96QZ7	MAGI1	388	E	I	-0.111510331920493	0.181367825279081
MAGI1_HUMAN/361-390	Q96QZ7	MAGI1	388	E	K	-0.121930975164793	0.087160118860872
MAGI1_HUMAN/361-390	Q96QZ7	MAGI1	388	E	L	0.0362992192035567	0.0958620939964147
MAGI1_HUMAN/361-390	Q96QZ7	MAGI1	388	E	M	-0.0545384427786485	0.0711828556330649
MAGI1_HUMAN/361-390	Q96QZ7	MAGI1	388	E	N	-0.0143621108092326	0.116754853071467
MAGI1_HUMAN/361-390	Q96QZ7	MAGI1	388	E	P	0.696490868852961	0.164361380389577
MAGI1_HUMAN/361-390	Q96QZ7	MAGI1	388	E	Q	-0.0160779004501453	0.0972107990922235
MAGI1_HUMAN/361-390	Q96QZ7	MAGI1	388	E	R	0.014658050049318	0.0636077590232782
MAGI1_HUMAN/361-390	Q96QZ7	MAGI1	388	E	S	-0.0374729139045294	0.06997826522719
MAGI1_HUMAN/361-390	Q96QZ7	MAGI1	388	E	T	-0.0385636034053125	0.080342921259161
MAGI1_HUMAN/361-390	Q96QZ7	MAGI1	388	E	V	-0.137177548670092	0.105523287595935
MAGI1_HUMAN/361-390	Q96QZ7	MAGI1	388	E	W	0.145259415410368	0.0525823978468502
MAGI1_HUMAN/361-390	Q96QZ7	MAGI1	388	E	Y	-0.0144241632841425	0.125281014361806
SMUF2_HUMAN/299-328	Q9HAU4	SMUF2	326	T	A	-0.0247973872028095	0.0897852567789229
SMUF2_HUMAN/299-328	Q9HAU4	SMUF2	326	T	C	-0.0721147342789221	0.0909096326805638
SMUF2_HUMAN/299-328	Q9HAU4	SMUF2	326	T	D	0.0104234868284451	0.0620251272148316
SMUF2_HUMAN/299-328	Q9HAU4	SMUF2	326	T	E	-0.131849502439279	0.112033096789818
SMUF2_HUMAN/299-328	Q9HAU4	SMUF2	326	T	F	-0.00892060253277218	0.111868524498081
SMUF2_HUMAN/299-328	Q9HAU4	SMUF2	326	T	G	0.138582793491018	0.0770440148138513
SMUF2_HUMAN/299-328	Q9HAU4	SMUF2	326	T	H	-0.140356984071205	0.0919784129675341
SMUF2_HUMAN/299-328	Q9HAU4	SMUF2	326	T	I	-0.111510331920493	0.181367825279081
SMUF2_HUMAN/299-328	Q9HAU4	SMUF2	326	T	K	-0.121930975164793	0.087160118860872
SMUF2_HUMAN/299-328	Q9HAU4	SMUF2	326	T	L	0.0362992192035567	0.0958620939964147
SMUF2_HUMAN/299-328	Q9HAU4	SMUF2	326	T	M	-0.0545384427786485	0.0711828556330649
SMUF2_HUMAN/299-328	Q9HAU4	SMUF2	326	T	N	-0.0143621108092326	0.116754853071467
SMUF2_HUMAN/299-328	Q9HAU4	SMUF2	326	T	P	0.696490868852961	0.164361380389577
SMUF2_HUMAN/299-328	Q9HAU4	SMUF2	326	T	Q	-0.0160779004501453	0.0972107990922235
SMUF2_HUMAN/299-328	Q9HAU4	SMUF2	326	T	R	0.014658050049318	0.0636077590232782
SMUF2_HUMAN/299-328	Q9HAU4	SMUF2	326	T	S	-0.0374729139045294	0.06997826522719
SMUF2_HUMAN/299-328	Q9HAU4	SMUF2	326	T	V	-0.137177548670092	0.105523287595935
SMUF2_HUMAN/299-328	Q9HAU4	SMUF2	326	T	W	0.145259415410368	0.0525823978468502
SMUF2_HUMAN/299-328	Q9HAU4	SMUF2	326	T	Y	-0.0144241632841425	0.125281014361806
SMUF1_HUMAN/308-337	Q9HCE7	SMUF1	336	D	A	0.28416306579304	0.085531729766279
SMUF1_HUMAN/308-337	Q9HCE7	SMUF1	336	D	C	0.414538473116214	0.0891228670893669
SMUF1_HUMAN/308-337	Q9HCE7	SMUF1	336	D	E	0.404394608396119	0.109555206342967
SMUF1_HUMAN/308-337	Q9HCE7	SMUF1	336	D	F	0.591299748344266	0.130586026098179
SMUF1_HUMAN/308-337	Q9HCE7	SMUF1	336	D	G	0.587978820157081	0.0837897796013436
SMUF1_HUMAN/308-337	Q9HCE7	SMUF1	336	D	H	0.0893346449034182	0.0921518524706145
SMUF1_HUMAN/308-337	Q9HCE7	SMUF1	336	D	I	0.529254205163014	0.118783430216657
SMUF1_HUMAN/308-337	Q9HCE7	SMUF1	336	D	K	0.234545436937882	0.108290064586539
SMUF1_HUMAN/308-337	Q9HCE7	SMUF1	336	D	L	0.490818658693084	0.0618811824422725
SMUF1_HUMAN/308-337	Q9HCE7	SMUF1	336	D	M	0.346596493206511	0.0862755132541662
SMUF1_HUMAN/308-337	Q9HCE7	SMUF1	336	D	N	0.263181218250728	0.0594099919162765
SMUF1_HUMAN/308-337	Q9HCE7	SMUF1	336	D	P	0.244710018074325	0.0967124348080203
SMUF1_HUMAN/308-337	Q9HCE7	SMUF1	336	D	Q	0.277753759913101	0.0780253270376643
SMUF1_HUMAN/308-337	Q9HCE7	SMUF1	336	D	R	0.176553435896196	0.0780580389454989
SMUF1_HUMAN/308-337	Q9HCE7	SMUF1	336	D	S	0.360059913271426	0.0789400001427306
SMUF1_HUMAN/308-337	Q9HCE7	SMUF1	336	D	T	0.450122524718235	0.0683572726021599
SMUF1_HUMAN/308-337	Q9HCE7	SMUF1	336	D	V	0.397979541079367	0.142911832460154
SMUF1_HUMAN/308-337	Q9HCE7	SMUF1	336	D	W	0.640027730335509	0.141648063546091
SMUF1_HUMAN/308-337	Q9HCE7	SMUF1	336	D	Y	0.390208611882018	0.10393900950193
NED4L_HUMAN/195-224	Q96PU5	NED4L	223	R	A	0.28416306579304	0.085531729766279
NED4L_HUMAN/195-224	Q96PU5	NED4L	223	R	C	0.414538473116214	0.0891228670893669
NED4L_HUMAN/195-224	Q96PU5	NED4L	223	R	D	0.284140785236621	0.138543931924555
NED4L_HUMAN/195-224	Q96PU5	NED4L	223	R	E	0.404394608396119	0.109555206342967
NED4L_HUMAN/195-224	Q96PU5	NED4L	223	R	F	0.591299748344266	0.130586026098179
NED4L_HUMAN/195-224	Q96PU5	NED4L	223	R	G	0.587978820157081	0.0837897796013436
NED4L_HUMAN/195-224	Q96PU5	NED4L	223	R	H	0.0893346449034182	0.0921518524706145
NED4L_HUMAN/195-224	Q96PU5	NED4L	223	R	I	0.529254205163014	0.118783430216657
NED4L_HUMAN/195-224	Q96PU5	NED4L	223	R	K	0.234545436937882	0.108290064586539
NED4L_HUMAN/195-224	Q96PU5	NED4L	223	R	L	0.490818658693084	0.0618811824422725
NED4L_HUMAN/195-224	Q96PU5	NED4L	223	R	M	0.346596493206511	0.0862755132541662
NED4L_HUMAN/195-224	Q96PU5	NED4L	223	R	N	0.263181218250728	0.0594099919162765
NED4L_HUMAN/195-224	Q96PU5	NED4L	223	R	P	0.244710018074325	0.0967124348080203
NED4L_HUMAN/195-224	Q96PU5	NED4L	223	R	Q	0.277753759913101	0.0780253270376643
NED4L_HUMAN/195-224	Q96PU5	NED4L	223	R	S	0.360059913271426	0.0789400001427306
NED4L_HUMAN/195-224	Q96PU5	NED4L	223	R	T	0.450122524718235	0.0683572726021599
NED4L_HUMAN/195-224	Q96PU5	NED4L	223	R	V	0.397979541079367	0.142911832460154
NED4L_HUMAN/195-224	Q96PU5	NED4L	223	R	W	0.640027730335509	0.141648063546091
NED4L_HUMAN/195-224	Q96PU5	NED4L	223	R	Y	0.390208611882018	0.10393900950193
PR40A_HUMAN/143-171	O75400	PR40A	170	K	A	0.28416306579304	0.085531729766279
PR40A_HUMAN/143-171	O75400	PR40A	170	K	C	0.414538473116214	0.0891228670893669
PR40A_HUMAN/143-171	O75400	PR40A	170	K	D	0.284140785236621	0.138543931924555
PR40A_HUMAN/143-171	O75400	PR40A	170	K	E	0.404394608396119	0.109555206342967
PR40A_HUMAN/143-171	O75400	PR40A	170	K	F	0.591299748344266	0.130586026098179
PR40A_HUMAN/143-171	O75400	PR40A	170	K	G	0.587978820157081	0.0837897796013436
PR40A_HUMAN/143-171	O75400	PR40A	170	K	H	0.0893346449034182	0.0921518524706145
PR40A_HUMAN/143-171	O75400	PR40A	170	K	I	0.529254205163014	0.118783430216657
PR40A_HUMAN/143-171	O75400	PR40A	170	K	L	0.490818658693084	0.0618811824422725
PR40A_HUMAN/143-171	O75400	PR40A	170	K	M	0.346596493206511	0.0862755132541662
PR40A_HUMAN/143-171	O75400	PR40A	170	K	N	0.263181218250728	0.0594099919162765
PR40A_HUMAN/143-171	O75400	PR40A	170	K	P	0.244710018074325	0.0967124348080203
PR40A_HUMAN/143-171	O75400	PR40A	170	K	Q	0.277753759913101	0.0780253270376643
PR40A_HUMAN/143-171	O75400	PR40A	170	K	R	0.176553435896196	0.0780580389454989
PR40A_HUMAN/143-171	O75400	PR40A	170	K	S	0.360059913271426	0.0789400001427306
PR40A_HUMAN/143-171	O75400	PR40A	170	K	T	0.450122524718235	0.0683572726021599
PR40A_HUMAN/143-171	O75400	PR40A	170	K	V	0.397979541079367	0.142911832460154
PR40A_HUMAN/143-171	O75400	PR40A	170	K	W	0.640027730335509	0.141648063546091
PR40A_HUMAN/143-171	O75400	PR40A	170	K	Y	0.390208611882018	0.10393900950193
WWP2_HUMAN/332-361	O00308	WWP2	360	R	A	0.28416306579304	0.085531729766279
WWP2_HUMAN/332-361	O00308	WWP2	360	R	C	0.414538473116214	0.0891228670893669
WWP2_HUMAN/332-361	O00308	WWP2	360	R	D	0.284140785236621	0.138543931924555
WWP2_HUMAN/332-361	O00308	WWP2	360	R	E	0.404394608396119	0.109555206342967
WWP2_HUMAN/332-361	O00308	WWP2	360	R	F	0.591299748344266	0.130586026098179
WWP2_HUMAN/332-361	O00308	WWP2	360	R	G	0.587978820157081	0.0837897796013436
WWP2_HUMAN/332-361	O00308	WWP2	360	R	H	0.0893346449034182	0.0921518524706145
WWP2_HUMAN/332-361	O00308	WWP2	360	R	I	0.529254205163014	0.118783430216657
WWP2_HUMAN/332-361	O00308	WWP2	360	R	K	0.234545436937882	0.108290064586539
WWP2_HUMAN/332-361	O00308	WWP2	360	R	L	0.490818658693084	0.0618811824422725
WWP2_HUMAN/332-361	O00308	WWP2	360	R	M	0.346596493206511	0.0862755132541662
WWP2_HUMAN/332-361	O00308	WWP2	360	R	N	0.263181218250728	0.0594099919162765
WWP2_HUMAN/332-361	O00308	WWP2	360	R	P	0.244710018074325	0.0967124348080203
WWP2_HUMAN/332-361	O00308	WWP2	360	R	Q	0.277753759913101	0.0780253270376643
WWP2_HUMAN/332-361	O00308	WWP2	360	R	S	0.360059913271426	0.0789400001427306
WWP2_HUMAN/332-361	O00308	WWP2	360	R	T	0.450122524718235	0.0683572726021599
WWP2_HUMAN/332-361	O00308	WWP2	360	R	V	0.397979541079367	0.142911832460154
WWP2_HUMAN/332-361	O00308	WWP2	360	R	W	0.640027730335509	0.141648063546091
WWP2_HUMAN/332-361	O00308	WWP2	360	R	Y	0.390208611882018	0.10393900950193
ITCH_HUMAN/440-469	Q96J02	ITCH	468	D	A	0.28416306579304	0.085531729766279
ITCH_HUMAN/440-469	Q96J02	ITCH	468	D	C	0.414538473116214	0.0891228670893669
ITCH_HUMAN/440-469	Q96J02	ITCH	468	D	E	0.404394608396119	0.109555206342967
ITCH_HUMAN/440-469	Q96J02	ITCH	468	D	F	0.591299748344266	0.130586026098179
ITCH_HUMAN/440-469	Q96J02	ITCH	468	D	G	0.587978820157081	0.0837897796013436
ITCH_HUMAN/440-469	Q96J02	ITCH	468	D	H	0.0893346449034182	0.0921518524706145
ITCH_HUMAN/440-469	Q96J02	ITCH	468	D	I	0.529254205163014	0.118783430216657
ITCH_HUMAN/440-469	Q96J02	ITCH	468	D	K	0.234545436937882	0.108290064586539
ITCH_HUMAN/440-469	Q96J02	ITCH	468	D	L	0.490818658693084	0.0618811824422725
ITCH_HUMAN/440-469	Q96J02	ITCH	468	D	M	0.346596493206511	0.0862755132541662
ITCH_HUMAN/440-469	Q96J02	ITCH	468	D	N	0.263181218250728	0.0594099919162765
ITCH_HUMAN/440-469	Q96J02	ITCH	468	D	P	0.244710018074325	0.0967124348080203
ITCH_HUMAN/440-469	Q96J02	ITCH	468	D	Q	0.277753759913101	0.0780253270376643
ITCH_HUMAN/440-469	Q96J02	ITCH	468	D	R	0.176553435896196	0.0780580389454989
ITCH_HUMAN/440-469	Q96J02	ITCH	468	D	S	0.360059913271426	0.0789400001427306
ITCH_HUMAN/440-469	Q96J02	ITCH	468	D	T	0.450122524718235	0.0683572726021599
ITCH_HUMAN/440-469	Q96J02	ITCH	468	D	V	0.397979541079367	0.142911832460154
ITCH_HUMAN/440-469	Q96J02	ITCH	468	D	W	0.640027730335509	0.141648063546091
ITCH_HUMAN/440-469	Q96J02	ITCH	468	D	Y	0.390208611882018	0.10393900950193
BAG3_HUMAN/22-52	O95817	BAG3	51	D	A	0.28416306579304	0.085531729766279
BAG3_HUMAN/22-52	O95817	BAG3	51	D	C	0.414538473116214	0.0891228670893669
BAG3_HUMAN/22-52	O95817	BAG3	51	D	E	0.404394608396119	0.109555206342967
BAG3_HUMAN/22-52	O95817	BAG3	51	D	F	0.591299748344266	0.130586026098179
BAG3_HUMAN/22-52	O95817	BAG3	51	D	G	0.587978820157081	0.0837897796013436
BAG3_HUMAN/22-52	O95817	BAG3	51	D	H	0.0893346449034182	0.0921518524706145
BAG3_HUMAN/22-52	O95817	BAG3	51	D	I	0.529254205163014	0.118783430216657
BAG3_HUMAN/22-52	O95817	BAG3	51	D	K	0.234545436937882	0.108290064586539
BAG3_HUMAN/22-52	O95817	BAG3	51	D	L	0.490818658693084	0.0618811824422725
BAG3_HUMAN/22-52	O95817	BAG3	51	D	M	0.346596493206511	0.0862755132541662
BAG3_HUMAN/22-52	O95817	BAG3	51	D	N	0.263181218250728	0.0594099919162765
BAG3_HUMAN/22-52	O95817	BAG3	51	D	P	0.244710018074325	0.0967124348080203
BAG3_HUMAN/22-52	O95817	BAG3	51	D	Q	0.277753759913101	0.0780253270376643
BAG3_HUMAN/22-52	O95817	BAG3	51	D	R	0.176553435896196	0.0780580389454989
BAG3_HUMAN/22-52	O95817	BAG3	51	D	S	0.360059913271426	0.0789400001427306
BAG3_HUMAN/22-52	O95817	BAG3	51	D	T	0.450122524718235	0.0683572726021599
BAG3_HUMAN/22-52	O95817	BAG3	51	D	V	0.397979541079367	0.142911832460154
BAG3_HUMAN/22-52	O95817	BAG3	51	D	W	0.640027730335509	0.141648063546091
BAG3_HUMAN/22-52	O95817	BAG3	51	D	Y	0.390208611882018	0.10393900950193
DMD_HUMAN/3057-3086	P11532	DMD	3085	H	A	0.28416306579304	0.085531729766279
DMD_HUMAN/3057-3086	P11532	DMD	3085	H	C	0.414538473116214	0.0891228670893669
DMD_HUMAN/3057-3086	P11532	DMD	3085	H	D	0.284140785236621	0.138543931924555
DMD_HUMAN/3057-3086	P11532	DMD	3085	H	E	0.404394608396119	0.109555206342967
DMD_HUMAN/3057-3086	P11532	DMD	3085	H	F	0.591299748344266	0.130586026098179
DMD_HUMAN/3057-3086	P11532	DMD	3085	H	G	0.587978820157081	0.0837897796013436
DMD_HUMAN/3057-3086	P11532	DMD	3085	H	I	0.529254205163014	0.118783430216657
DMD_HUMAN/3057-3086	P11532	DMD	3085	H	K	0.234545436937882	0.108290064586539
DMD_HUMAN/3057-3086	P11532	DMD	3085	H	L	0.490818658693084	0.0618811824422725
DMD_HUMAN/3057-3086	P11532	DMD	3085	H	M	0.346596493206511	0.0862755132541662
DMD_HUMAN/3057-3086	P11532	DMD	3085	H	N	0.263181218250728	0.0594099919162765
DMD_HUMAN/3057-3086	P11532	DMD	3085	H	P	0.244710018074325	0.0967124348080203
DMD_HUMAN/3057-3086	P11532	DMD	3085	H	Q	0.277753759913101	0.0780253270376643
DMD_HUMAN/3057-3086	P11532	DMD	3085	H	R	0.176553435896196	0.0780580389454989
DMD_HUMAN/3057-3086	P11532	DMD	3085	H	S	0.360059913271426	0.0789400001427306
DMD_HUMAN/3057-3086	P11532	DMD	3085	H	T	0.450122524718235	0.0683572726021599
DMD_HUMAN/3057-3086	P11532	DMD	3085	H	V	0.397979541079367	0.142911832460154
DMD_HUMAN/3057-3086	P11532	DMD	3085	H	W	0.640027730335509	0.141648063546091
DMD_HUMAN/3057-3086	P11532	DMD	3085	H	Y	0.390208611882018	0.10393900950193
WWP2_HUMAN/446-475	O00308	WWP2	474	D	A	0.28416306579304	0.085531729766279
WWP2_HUMAN/446-475	O00308	WWP2	474	D	C	0.414538473116214	0.0891228670893669
WWP2_HUMAN/446-475	O00308	WWP2	474	D	E	0.404394608396119	0.109555206342967
WWP2_HUMAN/446-475	O00308	WWP2	474	D	F	0.591299748344266	0.130586026098179
WWP2_HUMAN/446-475	O00308	WWP2	474	D	G	0.587978820157081	0.0837897796013436
WWP2_HUMAN/446-475	O00308	WWP2	474	D	H	0.0893346449034182	0.0921518524706145
WWP2_HUMAN/446-475	O00308	WWP2	474	D	I	0.529254205163014	0.118783430216657
WWP2_HUMAN/446-475	O00308	WWP2	474	D	K	0.234545436937882	0.108290064586539
WWP2_HUMAN/446-475	O00308	WWP2	474	D	L	0.490818658693084	0.0618811824422725
WWP2_HUMAN/446-475	O00308	WWP2	474	D	M	0.346596493206511	0.0862755132541662
WWP2_HUMAN/446-475	O00308	WWP2	474	D	N	0.263181218250728	0.0594099919162765
WWP2_HUMAN/446-475	O00308	WWP2	474	D	P	0.244710018074325	0.0967124348080203
WWP2_HUMAN/446-475	O00308	WWP2	474	D	Q	0.277753759913101	0.0780253270376643
WWP2_HUMAN/446-475	O00308	WWP2	474	D	R	0.176553435896196	0.0780580389454989
WWP2_HUMAN/446-475	O00308	WWP2	474	D	S	0.360059913271426	0.0789400001427306
WWP2_HUMAN/446-475	O00308	WWP2	474	D	T	0.450122524718235	0.0683572726021599
WWP2_HUMAN/446-475	O00308	WWP2	474	D	V	0.397979541079367	0.142911832460154
WWP2_HUMAN/446-475	O00308	WWP2	474	D	W	0.640027730335509	0.141648063546091
WWP2_HUMAN/446-475	O00308	WWP2	474	D	Y	0.390208611882018	0.10393900950193
MAGI3_HUMAN/295-324	Q5TCQ9	MAGI3	323	D	A	0.28416306579304	0.085531729766279
MAGI3_HUMAN/295-324	Q5TCQ9	MAGI3	323	D	C	0.414538473116214	0.0891228670893669
MAGI3_HUMAN/295-324	Q5TCQ9	MAGI3	323	D	E	0.404394608396119	0.109555206342967
MAGI3_HUMAN/295-324	Q5TCQ9	MAGI3	323	D	F	0.591299748344266	0.130586026098179
MAGI3_HUMAN/295-324	Q5TCQ9	MAGI3	323	D	G	0.587978820157081	0.0837897796013436
MAGI3_HUMAN/295-324	Q5TCQ9	MAGI3	323	D	H	0.0893346449034182	0.0921518524706145
MAGI3_HUMAN/295-324	Q5TCQ9	MAGI3	323	D	I	0.529254205163014	0.118783430216657
MAGI3_HUMAN/295-324	Q5TCQ9	MAGI3	323	D	K	0.234545436937882	0.108290064586539
MAGI3_HUMAN/295-324	Q5TCQ9	MAGI3	323	D	L	0.490818658693084	0.0618811824422725
MAGI3_HUMAN/295-324	Q5TCQ9	MAGI3	323	D	M	0.346596493206511	0.0862755132541662
MAGI3_HUMAN/295-324	Q5TCQ9	MAGI3	323	D	N	0.263181218250728	0.0594099919162765
MAGI3_HUMAN/295-324	Q5TCQ9	MAGI3	323	D	P	0.244710018074325	0.0967124348080203
MAGI3_HUMAN/295-324	Q5TCQ9	MAGI3	323	D	Q	0.277753759913101	0.0780253270376643
MAGI3_HUMAN/295-324	Q5TCQ9	MAGI3	323	D	R	0.176553435896196	0.0780580389454989
MAGI3_HUMAN/295-324	Q5TCQ9	MAGI3	323	D	S	0.360059913271426	0.0789400001427306
MAGI3_HUMAN/295-324	Q5TCQ9	MAGI3	323	D	T	0.450122524718235	0.0683572726021599
MAGI3_HUMAN/295-324	Q5TCQ9	MAGI3	323	D	V	0.397979541079367	0.142911832460154
MAGI3_HUMAN/295-324	Q5TCQ9	MAGI3	323	D	W	0.640027730335509	0.141648063546091
MAGI3_HUMAN/295-324	Q5TCQ9	MAGI3	323	D	Y	0.390208611882018	0.10393900950193
MAGI3_HUMAN/341-370	Q5TCQ9	MAGI3	369	N	A	0.28416306579304	0.085531729766279
MAGI3_HUMAN/341-370	Q5TCQ9	MAGI3	369	N	C	0.414538473116214	0.0891228670893669
MAGI3_HUMAN/341-370	Q5TCQ9	MAGI3	369	N	D	0.284140785236621	0.138543931924555
MAGI3_HUMAN/341-370	Q5TCQ9	MAGI3	369	N	E	0.404394608396119	0.109555206342967
MAGI3_HUMAN/341-370	Q5TCQ9	MAGI3	369	N	F	0.591299748344266	0.130586026098179
MAGI3_HUMAN/341-370	Q5TCQ9	MAGI3	369	N	G	0.587978820157081	0.0837897796013436
MAGI3_HUMAN/341-370	Q5TCQ9	MAGI3	369	N	H	0.0893346449034182	0.0921518524706145
MAGI3_HUMAN/341-370	Q5TCQ9	MAGI3	369	N	I	0.529254205163014	0.118783430216657
MAGI3_HUMAN/341-370	Q5TCQ9	MAGI3	369	N	K	0.234545436937882	0.108290064586539
MAGI3_HUMAN/341-370	Q5TCQ9	MAGI3	369	N	L	0.490818658693084	0.0618811824422725
MAGI3_HUMAN/341-370	Q5TCQ9	MAGI3	369	N	M	0.346596493206511	0.0862755132541662
MAGI3_HUMAN/341-370	Q5TCQ9	MAGI3	369	N	P	0.244710018074325	0.0967124348080203
MAGI3_HUMAN/341-370	Q5TCQ9	MAGI3	369	N	Q	0.277753759913101	0.0780253270376643
MAGI3_HUMAN/341-370	Q5TCQ9	MAGI3	369	N	R	0.176553435896196	0.0780580389454989
MAGI3_HUMAN/341-370	Q5TCQ9	MAGI3	369	N	S	0.360059913271426	0.0789400001427306
MAGI3_HUMAN/341-370	Q5TCQ9	MAGI3	369	N	T	0.450122524718235	0.0683572726021599
MAGI3_HUMAN/341-370	Q5TCQ9	MAGI3	369	N	V	0.397979541079367	0.142911832460154
MAGI3_HUMAN/341-370	Q5TCQ9	MAGI3	369	N	W	0.640027730335509	0.141648063546091
MAGI3_HUMAN/341-370	Q5TCQ9	MAGI3	369	N	Y	0.390208611882018	0.10393900950193
WWC2_HUMAN/59-88	Q6AWC2	WWC2	87	D	A	0.28416306579304	0.085531729766279
WWC2_HUMAN/59-88	Q6AWC2	WWC2	87	D	C	0.414538473116214	0.0891228670893669
WWC2_HUMAN/59-88	Q6AWC2	WWC2	87	D	E	0.404394608396119	0.109555206342967
WWC2_HUMAN/59-88	Q6AWC2	WWC2	87	D	F	0.591299748344266	0.130586026098179
WWC2_HUMAN/59-88	Q6AWC2	WWC2	87	D	G	0.587978820157081	0.0837897796013436
WWC2_HUMAN/59-88	Q6AWC2	WWC2	87	D	H	0.0893346449034182	0.0921518524706145
WWC2_HUMAN/59-88	Q6AWC2	WWC2	87	D	I	0.529254205163014	0.118783430216657
WWC2_HUMAN/59-88	Q6AWC2	WWC2	87	D	K	0.234545436937882	0.108290064586539
WWC2_HUMAN/59-88	Q6AWC2	WWC2	87	D	L	0.490818658693084	0.0618811824422725
WWC2_HUMAN/59-88	Q6AWC2	WWC2	87	D	M	0.346596493206511	0.0862755132541662
WWC2_HUMAN/59-88	Q6AWC2	WWC2	87	D	N	0.263181218250728	0.0594099919162765
WWC2_HUMAN/59-88	Q6AWC2	WWC2	87	D	P	0.244710018074325	0.0967124348080203
WWC2_HUMAN/59-88	Q6AWC2	WWC2	87	D	Q	0.277753759913101	0.0780253270376643
WWC2_HUMAN/59-88	Q6AWC2	WWC2	87	D	R	0.176553435896196	0.0780580389454989
WWC2_HUMAN/59-88	Q6AWC2	WWC2	87	D	S	0.360059913271426	0.0789400001427306
WWC2_HUMAN/59-88	Q6AWC2	WWC2	87	D	T	0.450122524718235	0.0683572726021599
WWC2_HUMAN/59-88	Q6AWC2	WWC2	87	D	V	0.397979541079367	0.142911832460154
WWC2_HUMAN/59-88	Q6AWC2	WWC2	87	D	W	0.640027730335509	0.141648063546091
WWC2_HUMAN/59-88	Q6AWC2	WWC2	87	D	Y	0.390208611882018	0.10393900950193
NEDD4_HUMAN/769-798	P46934	NEDD4	797	K	A	0.28416306579304	0.085531729766279
NEDD4_HUMAN/769-798	P46934	NEDD4	797	K	C	0.414538473116214	0.0891228670893669
NEDD4_HUMAN/769-798	P46934	NEDD4	797	K	D	0.284140785236621	0.138543931924555
NEDD4_HUMAN/769-798	P46934	NEDD4	797	K	E	0.404394608396119	0.109555206342967
NEDD4_HUMAN/769-798	P46934	NEDD4	797	K	F	0.591299748344266	0.130586026098179
NEDD4_HUMAN/769-798	P46934	NEDD4	797	K	G	0.587978820157081	0.0837897796013436
NEDD4_HUMAN/769-798	P46934	NEDD4	797	K	H	0.0893346449034182	0.0921518524706145
NEDD4_HUMAN/769-798	P46934	NEDD4	797	K	I	0.529254205163014	0.118783430216657
NEDD4_HUMAN/769-798	P46934	NEDD4	797	K	L	0.490818658693084	0.0618811824422725
NEDD4_HUMAN/769-798	P46934	NEDD4	797	K	M	0.346596493206511	0.0862755132541662
NEDD4_HUMAN/769-798	P46934	NEDD4	797	K	N	0.263181218250728	0.0594099919162765
NEDD4_HUMAN/769-798	P46934	NEDD4	797	K	P	0.244710018074325	0.0967124348080203
NEDD4_HUMAN/769-798	P46934	NEDD4	797	K	Q	0.277753759913101	0.0780253270376643
NEDD4_HUMAN/769-798	P46934	NEDD4	797	K	R	0.176553435896196	0.0780580389454989
NEDD4_HUMAN/769-798	P46934	NEDD4	797	K	S	0.360059913271426	0.0789400001427306
NEDD4_HUMAN/769-798	P46934	NEDD4	797	K	T	0.450122524718235	0.0683572726021599
NEDD4_HUMAN/769-798	P46934	NEDD4	797	K	V	0.397979541079367	0.142911832460154
NEDD4_HUMAN/769-798	P46934	NEDD4	797	K	W	0.640027730335509	0.141648063546091
NEDD4_HUMAN/769-798	P46934	NEDD4	797	K	Y	0.390208611882018	0.10393900950193
YAP1_HUMAN/232-261	P46937	YAP1	260	D	A	0.28416306579304	0.085531729766279
YAP1_HUMAN/232-261	P46937	YAP1	260	D	C	0.414538473116214	0.0891228670893669
YAP1_HUMAN/232-261	P46937	YAP1	260	D	E	0.404394608396119	0.109555206342967
YAP1_HUMAN/232-261	P46937	YAP1	260	D	F	0.591299748344266	0.130586026098179
YAP1_HUMAN/232-261	P46937	YAP1	260	D	G	0.587978820157081	0.0837897796013436
YAP1_HUMAN/232-261	P46937	YAP1	260	D	H	0.0893346449034182	0.0921518524706145
YAP1_HUMAN/232-261	P46937	YAP1	260	D	I	0.529254205163014	0.118783430216657
YAP1_HUMAN/232-261	P46937	YAP1	260	D	K	0.234545436937882	0.108290064586539
YAP1_HUMAN/232-261	P46937	YAP1	260	D	L	0.490818658693084	0.0618811824422725
YAP1_HUMAN/232-261	P46937	YAP1	260	D	M	0.346596493206511	0.0862755132541662
YAP1_HUMAN/232-261	P46937	YAP1	260	D	N	0.263181218250728	0.0594099919162765
YAP1_HUMAN/232-261	P46937	YAP1	260	D	P	0.244710018074325	0.0967124348080203
YAP1_HUMAN/232-261	P46937	YAP1	260	D	Q	0.277753759913101	0.0780253270376643
YAP1_HUMAN/232-261	P46937	YAP1	260	D	R	0.176553435896196	0.0780580389454989
YAP1_HUMAN/232-261	P46937	YAP1	260	D	S	0.360059913271426	0.0789400001427306
YAP1_HUMAN/232-261	P46937	YAP1	260	D	T	0.450122524718235	0.0683572726021599
YAP1_HUMAN/232-261	P46937	YAP1	260	D	V	0.397979541079367	0.142911832460154
YAP1_HUMAN/232-261	P46937	YAP1	260	D	W	0.640027730335509	0.141648063546091
YAP1_HUMAN/232-261	P46937	YAP1	260	D	Y	0.390208611882018	0.10393900950193
KIBRA_HUMAN/8-37	Q8IX03	KIBRA	36	D	A	0.28416306579304	0.085531729766279
KIBRA_HUMAN/8-37	Q8IX03	KIBRA	36	D	C	0.414538473116214	0.0891228670893669
KIBRA_HUMAN/8-37	Q8IX03	KIBRA	36	D	E	0.404394608396119	0.109555206342967
KIBRA_HUMAN/8-37	Q8IX03	KIBRA	36	D	F	0.591299748344266	0.130586026098179
KIBRA_HUMAN/8-37	Q8IX03	KIBRA	36	D	G	0.587978820157081	0.0837897796013436
KIBRA_HUMAN/8-37	Q8IX03	KIBRA	36	D	H	0.0893346449034182	0.0921518524706145
KIBRA_HUMAN/8-37	Q8IX03	KIBRA	36	D	I	0.529254205163014	0.118783430216657
KIBRA_HUMAN/8-37	Q8IX03	KIBRA	36	D	K	0.234545436937882	0.108290064586539
KIBRA_HUMAN/8-37	Q8IX03	KIBRA	36	D	L	0.490818658693084	0.0618811824422725
KIBRA_HUMAN/8-37	Q8IX03	KIBRA	36	D	M	0.346596493206511	0.0862755132541662
KIBRA_HUMAN/8-37	Q8IX03	KIBRA	36	D	N	0.263181218250728	0.0594099919162765
KIBRA_HUMAN/8-37	Q8IX03	KIBRA	36	D	P	0.244710018074325	0.0967124348080203
KIBRA_HUMAN/8-37	Q8IX03	KIBRA	36	D	Q	0.277753759913101	0.0780253270376643
KIBRA_HUMAN/8-37	Q8IX03	KIBRA	36	D	R	0.176553435896196	0.0780580389454989
KIBRA_HUMAN/8-37	Q8IX03	KIBRA	36	D	S	0.360059913271426	0.0789400001427306
KIBRA_HUMAN/8-37	Q8IX03	KIBRA	36	D	T	0.450122524718235	0.0683572726021599
KIBRA_HUMAN/8-37	Q8IX03	KIBRA	36	D	V	0.397979541079367	0.142911832460154
KIBRA_HUMAN/8-37	Q8IX03	KIBRA	36	D	W	0.640027730335509	0.141648063546091
KIBRA_HUMAN/8-37	Q8IX03	KIBRA	36	D	Y	0.390208611882018	0.10393900950193
RHG12_HUMAN/268-296	Q8IWW6	RHG12	295	P	A	0.28416306579304	0.085531729766279
RHG12_HUMAN/268-296	Q8IWW6	RHG12	295	P	C	0.414538473116214	0.0891228670893669
RHG12_HUMAN/268-296	Q8IWW6	RHG12	295	P	D	0.284140785236621	0.138543931924555
RHG12_HUMAN/268-296	Q8IWW6	RHG12	295	P	E	0.404394608396119	0.109555206342967
RHG12_HUMAN/268-296	Q8IWW6	RHG12	295	P	F	0.591299748344266	0.130586026098179
RHG12_HUMAN/268-296	Q8IWW6	RHG12	295	P	G	0.587978820157081	0.0837897796013436
RHG12_HUMAN/268-296	Q8IWW6	RHG12	295	P	H	0.0893346449034182	0.0921518524706145
RHG12_HUMAN/268-296	Q8IWW6	RHG12	295	P	I	0.529254205163014	0.118783430216657
RHG12_HUMAN/268-296	Q8IWW6	RHG12	295	P	K	0.234545436937882	0.108290064586539
RHG12_HUMAN/268-296	Q8IWW6	RHG12	295	P	L	0.490818658693084	0.0618811824422725
RHG12_HUMAN/268-296	Q8IWW6	RHG12	295	P	M	0.346596493206511	0.0862755132541662
RHG12_HUMAN/268-296	Q8IWW6	RHG12	295	P	N	0.263181218250728	0.0594099919162765
RHG12_HUMAN/268-296	Q8IWW6	RHG12	295	P	Q	0.277753759913101	0.0780253270376643
RHG12_HUMAN/268-296	Q8IWW6	RHG12	295	P	R	0.176553435896196	0.0780580389454989
RHG12_HUMAN/268-296	Q8IWW6	RHG12	295	P	S	0.360059913271426	0.0789400001427306
RHG12_HUMAN/268-296	Q8IWW6	RHG12	295	P	T	0.450122524718235	0.0683572726021599
RHG12_HUMAN/268-296	Q8IWW6	RHG12	295	P	V	0.397979541079367	0.142911832460154
RHG12_HUMAN/268-296	Q8IWW6	RHG12	295	P	W	0.640027730335509	0.141648063546091
RHG12_HUMAN/268-296	Q8IWW6	RHG12	295	P	Y	0.390208611882018	0.10393900950193
ITCH_HUMAN/360-389	Q96J02	ITCH	388	R	A	0.28416306579304	0.085531729766279
ITCH_HUMAN/360-389	Q96J02	ITCH	388	R	C	0.414538473116214	0.0891228670893669
ITCH_HUMAN/360-389	Q96J02	ITCH	388	R	D	0.284140785236621	0.138543931924555
ITCH_HUMAN/360-389	Q96J02	ITCH	388	R	E	0.404394608396119	0.109555206342967
ITCH_HUMAN/360-389	Q96J02	ITCH	388	R	F	0.591299748344266	0.130586026098179
ITCH_HUMAN/360-389	Q96J02	ITCH	388	R	G	0.587978820157081	0.0837897796013436
ITCH_HUMAN/360-389	Q96J02	ITCH	388	R	H	0.0893346449034182	0.0921518524706145
ITCH_HUMAN/360-389	Q96J02	ITCH	388	R	I	0.529254205163014	0.118783430216657
ITCH_HUMAN/360-389	Q96J02	ITCH	388	R	K	0.234545436937882	0.108290064586539
ITCH_HUMAN/360-389	Q96J02	ITCH	388	R	L	0.490818658693084	0.0618811824422725
ITCH_HUMAN/360-389	Q96J02	ITCH	388	R	M	0.346596493206511	0.0862755132541662
ITCH_HUMAN/360-389	Q96J02	ITCH	388	R	N	0.263181218250728	0.0594099919162765
ITCH_HUMAN/360-389	Q96J02	ITCH	388	R	P	0.244710018074325	0.0967124348080203
ITCH_HUMAN/360-389	Q96J02	ITCH	388	R	Q	0.277753759913101	0.0780253270376643
ITCH_HUMAN/360-389	Q96J02	ITCH	388	R	S	0.360059913271426	0.0789400001427306
ITCH_HUMAN/360-389	Q96J02	ITCH	388	R	T	0.450122524718235	0.0683572726021599
ITCH_HUMAN/360-389	Q96J02	ITCH	388	R	V	0.397979541079367	0.142911832460154
ITCH_HUMAN/360-389	Q96J02	ITCH	388	R	W	0.640027730335509	0.141648063546091
ITCH_HUMAN/360-389	Q96J02	ITCH	388	R	Y	0.390208611882018	0.10393900950193
APBB1_HUMAN/255-283	O00213	APBB1	282	P	A	0.28416306579304	0.085531729766279
APBB1_HUMAN/255-283	O00213	APBB1	282	P	C	0.414538473116214	0.0891228670893669
APBB1_HUMAN/255-283	O00213	APBB1	282	P	D	0.284140785236621	0.138543931924555
APBB1_HUMAN/255-283	O00213	APBB1	282	P	E	0.404394608396119	0.109555206342967
APBB1_HUMAN/255-283	O00213	APBB1	282	P	F	0.591299748344266	0.130586026098179
APBB1_HUMAN/255-283	O00213	APBB1	282	P	G	0.587978820157081	0.0837897796013436
APBB1_HUMAN/255-283	O00213	APBB1	282	P	H	0.0893346449034182	0.0921518524706145
APBB1_HUMAN/255-283	O00213	APBB1	282	P	I	0.529254205163014	0.118783430216657
APBB1_HUMAN/255-283	O00213	APBB1	282	P	K	0.234545436937882	0.108290064586539
APBB1_HUMAN/255-283	O00213	APBB1	282	P	L	0.490818658693084	0.0618811824422725
APBB1_HUMAN/255-283	O00213	APBB1	282	P	M	0.346596493206511	0.0862755132541662
APBB1_HUMAN/255-283	O00213	APBB1	282	P	N	0.263181218250728	0.0594099919162765
APBB1_HUMAN/255-283	O00213	APBB1	282	P	Q	0.277753759913101	0.0780253270376643
APBB1_HUMAN/255-283	O00213	APBB1	282	P	R	0.176553435896196	0.0780580389454989
APBB1_HUMAN/255-283	O00213	APBB1	282	P	S	0.360059913271426	0.0789400001427306
APBB1_HUMAN/255-283	O00213	APBB1	282	P	T	0.450122524718235	0.0683572726021599
APBB1_HUMAN/255-283	O00213	APBB1	282	P	V	0.397979541079367	0.142911832460154
APBB1_HUMAN/255-283	O00213	APBB1	282	P	W	0.640027730335509	0.141648063546091
APBB1_HUMAN/255-283	O00213	APBB1	282	P	Y	0.390208611882018	0.10393900950193
FNBP4_HUMAN/597-627	Q8N3X1	FNBP4	626	F	A	0.28416306579304	0.085531729766279
FNBP4_HUMAN/597-627	Q8N3X1	FNBP4	626	F	C	0.414538473116214	0.0891228670893669
FNBP4_HUMAN/597-627	Q8N3X1	FNBP4	626	F	D	0.284140785236621	0.138543931924555
FNBP4_HUMAN/597-627	Q8N3X1	FNBP4	626	F	E	0.404394608396119	0.109555206342967
FNBP4_HUMAN/597-627	Q8N3X1	FNBP4	626	F	G	0.587978820157081	0.0837897796013436
FNBP4_HUMAN/597-627	Q8N3X1	FNBP4	626	F	H	0.0893346449034182	0.0921518524706145
FNBP4_HUMAN/597-627	Q8N3X1	FNBP4	626	F	I	0.529254205163014	0.118783430216657
FNBP4_HUMAN/597-627	Q8N3X1	FNBP4	626	F	K	0.234545436937882	0.108290064586539
FNBP4_HUMAN/597-627	Q8N3X1	FNBP4	626	F	L	0.490818658693084	0.0618811824422725
FNBP4_HUMAN/597-627	Q8N3X1	FNBP4	626	F	M	0.346596493206511	0.0862755132541662
FNBP4_HUMAN/597-627	Q8N3X1	FNBP4	626	F	N	0.263181218250728	0.0594099919162765
FNBP4_HUMAN/597-627	Q8N3X1	FNBP4	626	F	P	0.244710018074325	0.0967124348080203
FNBP4_HUMAN/597-627	Q8N3X1	FNBP4	626	F	Q	0.277753759913101	0.0780253270376643
FNBP4_HUMAN/597-627	Q8N3X1	FNBP4	626	F	R	0.176553435896196	0.0780580389454989
FNBP4_HUMAN/597-627	Q8N3X1	FNBP4	626	F	S	0.360059913271426	0.0789400001427306
FNBP4_HUMAN/597-627	Q8N3X1	FNBP4	626	F	T	0.450122524718235	0.0683572726021599
FNBP4_HUMAN/597-627	Q8N3X1	FNBP4	626	F	V	0.397979541079367	0.142911832460154
FNBP4_HUMAN/597-627	Q8N3X1	FNBP4	626	F	W	0.640027730335509	0.141648063546091
FNBP4_HUMAN/597-627	Q8N3X1	FNBP4	626	F	Y	0.390208611882018	0.10393900950193
SMUF2_HUMAN/253-282	Q9HAU4	SMUF2	281	D	A	0.28416306579304	0.085531729766279
SMUF2_HUMAN/253-282	Q9HAU4	SMUF2	281	D	C	0.414538473116214	0.0891228670893669
SMUF2_HUMAN/253-282	Q9HAU4	SMUF2	281	D	E	0.404394608396119	0.109555206342967
SMUF2_HUMAN/253-282	Q9HAU4	SMUF2	281	D	F	0.591299748344266	0.130586026098179
SMUF2_HUMAN/253-282	Q9HAU4	SMUF2	281	D	G	0.587978820157081	0.0837897796013436
SMUF2_HUMAN/253-282	Q9HAU4	SMUF2	281	D	H	0.0893346449034182	0.0921518524706145
SMUF2_HUMAN/253-282	Q9HAU4	SMUF2	281	D	I	0.529254205163014	0.118783430216657
SMUF2_HUMAN/253-282	Q9HAU4	SMUF2	281	D	K	0.234545436937882	0.108290064586539
SMUF2_HUMAN/253-282	Q9HAU4	SMUF2	281	D	L	0.490818658693084	0.0618811824422725
SMUF2_HUMAN/253-282	Q9HAU4	SMUF2	281	D	M	0.346596493206511	0.0862755132541662
SMUF2_HUMAN/253-282	Q9HAU4	SMUF2	281	D	N	0.263181218250728	0.0594099919162765
SMUF2_HUMAN/253-282	Q9HAU4	SMUF2	281	D	P	0.244710018074325	0.0967124348080203
SMUF2_HUMAN/253-282	Q9HAU4	SMUF2	281	D	Q	0.277753759913101	0.0780253270376643
SMUF2_HUMAN/253-282	Q9HAU4	SMUF2	281	D	R	0.176553435896196	0.0780580389454989
SMUF2_HUMAN/253-282	Q9HAU4	SMUF2	281	D	S	0.360059913271426	0.0789400001427306
SMUF2_HUMAN/253-282	Q9HAU4	SMUF2	281	D	T	0.450122524718235	0.0683572726021599
SMUF2_HUMAN/253-282	Q9HAU4	SMUF2	281	D	V	0.397979541079367	0.142911832460154
SMUF2_HUMAN/253-282	Q9HAU4	SMUF2	281	D	W	0.640027730335509	0.141648063546091
SMUF2_HUMAN/253-282	Q9HAU4	SMUF2	281	D	Y	0.390208611882018	0.10393900950193
PIN1_HUMAN/7-37	Q13526	PIN1	36	R	A	0.28416306579304	0.085531729766279
PIN1_HUMAN/7-37	Q13526	PIN1	36	R	C	0.414538473116214	0.0891228670893669
PIN1_HUMAN/7-37	Q13526	PIN1	36	R	D	0.284140785236621	0.138543931924555
PIN1_HUMAN/7-37	Q13526	PIN1	36	R	E	0.404394608396119	0.109555206342967
PIN1_HUMAN/7-37	Q13526	PIN1	36	R	F	0.591299748344266	0.130586026098179
PIN1_HUMAN/7-37	Q13526	PIN1	36	R	G	0.587978820157081	0.0837897796013436
PIN1_HUMAN/7-37	Q13526	PIN1	36	R	H	0.0893346449034182	0.0921518524706145
PIN1_HUMAN/7-37	Q13526	PIN1	36	R	I	0.529254205163014	0.118783430216657
PIN1_HUMAN/7-37	Q13526	PIN1	36	R	K	0.234545436937882	0.108290064586539
PIN1_HUMAN/7-37	Q13526	PIN1	36	R	L	0.490818658693084	0.0618811824422725
PIN1_HUMAN/7-37	Q13526	PIN1	36	R	M	0.346596493206511	0.0862755132541662
PIN1_HUMAN/7-37	Q13526	PIN1	36	R	N	0.263181218250728	0.0594099919162765
PIN1_HUMAN/7-37	Q13526	PIN1	36	R	P	0.244710018074325	0.0967124348080203
PIN1_HUMAN/7-37	Q13526	PIN1	36	R	Q	0.277753759913101	0.0780253270376643
PIN1_HUMAN/7-37	Q13526	PIN1	36	R	S	0.360059913271426	0.0789400001427306
PIN1_HUMAN/7-37	Q13526	PIN1	36	R	T	0.450122524718235	0.0683572726021599
PIN1_HUMAN/7-37	Q13526	PIN1	36	R	V	0.397979541079367	0.142911832460154
PIN1_HUMAN/7-37	Q13526	PIN1	36	R	W	0.640027730335509	0.141648063546091
PIN1_HUMAN/7-37	Q13526	PIN1	36	R	Y	0.390208611882018	0.10393900950193
HECW2_HUMAN/809-838	Q9P2P5	HECW2	837	R	A	0.28416306579304	0.085531729766279
HECW2_HUMAN/809-838	Q9P2P5	HECW2	837	R	C	0.414538473116214	0.0891228670893669
HECW2_HUMAN/809-838	Q9P2P5	HECW2	837	R	D	0.284140785236621	0.138543931924555
HECW2_HUMAN/809-838	Q9P2P5	HECW2	837	R	E	0.404394608396119	0.109555206342967
HECW2_HUMAN/809-838	Q9P2P5	HECW2	837	R	F	0.591299748344266	0.130586026098179
HECW2_HUMAN/809-838	Q9P2P5	HECW2	837	R	G	0.587978820157081	0.0837897796013436
HECW2_HUMAN/809-838	Q9P2P5	HECW2	837	R	H	0.0893346449034182	0.0921518524706145
HECW2_HUMAN/809-838	Q9P2P5	HECW2	837	R	I	0.529254205163014	0.118783430216657
HECW2_HUMAN/809-838	Q9P2P5	HECW2	837	R	K	0.234545436937882	0.108290064586539
HECW2_HUMAN/809-838	Q9P2P5	HECW2	837	R	L	0.490818658693084	0.0618811824422725
HECW2_HUMAN/809-838	Q9P2P5	HECW2	837	R	M	0.346596493206511	0.0862755132541662
HECW2_HUMAN/809-838	Q9P2P5	HECW2	837	R	N	0.263181218250728	0.0594099919162765
HECW2_HUMAN/809-838	Q9P2P5	HECW2	837	R	P	0.244710018074325	0.0967124348080203
HECW2_HUMAN/809-838	Q9P2P5	HECW2	837	R	Q	0.277753759913101	0.0780253270376643
HECW2_HUMAN/809-838	Q9P2P5	HECW2	837	R	S	0.360059913271426	0.0789400001427306
HECW2_HUMAN/809-838	Q9P2P5	HECW2	837	R	T	0.450122524718235	0.0683572726021599
HECW2_HUMAN/809-838	Q9P2P5	HECW2	837	R	V	0.397979541079367	0.142911832460154
HECW2_HUMAN/809-838	Q9P2P5	HECW2	837	R	W	0.640027730335509	0.141648063546091
HECW2_HUMAN/809-838	Q9P2P5	HECW2	837	R	Y	0.390208611882018	0.10393900950193
WWP2_HUMAN/302-331	O00308	WWP2	330	R	A	0.28416306579304	0.085531729766279
WWP2_HUMAN/302-331	O00308	WWP2	330	R	C	0.414538473116214	0.0891228670893669
WWP2_HUMAN/302-331	O00308	WWP2	330	R	D	0.284140785236621	0.138543931924555
WWP2_HUMAN/302-331	O00308	WWP2	330	R	E	0.404394608396119	0.109555206342967
WWP2_HUMAN/302-331	O00308	WWP2	330	R	F	0.591299748344266	0.130586026098179
WWP2_HUMAN/302-331	O00308	WWP2	330	R	G	0.587978820157081	0.0837897796013436
WWP2_HUMAN/302-331	O00308	WWP2	330	R	H	0.0893346449034182	0.0921518524706145
WWP2_HUMAN/302-331	O00308	WWP2	330	R	I	0.529254205163014	0.118783430216657
WWP2_HUMAN/302-331	O00308	WWP2	330	R	K	0.234545436937882	0.108290064586539
WWP2_HUMAN/302-331	O00308	WWP2	330	R	L	0.490818658693084	0.0618811824422725
WWP2_HUMAN/302-331	O00308	WWP2	330	R	M	0.346596493206511	0.0862755132541662
WWP2_HUMAN/302-331	O00308	WWP2	330	R	N	0.263181218250728	0.0594099919162765
WWP2_HUMAN/302-331	O00308	WWP2	330	R	P	0.244710018074325	0.0967124348080203
WWP2_HUMAN/302-331	O00308	WWP2	330	R	Q	0.277753759913101	0.0780253270376643
WWP2_HUMAN/302-331	O00308	WWP2	330	R	S	0.360059913271426	0.0789400001427306
WWP2_HUMAN/302-331	O00308	WWP2	330	R	T	0.450122524718235	0.0683572726021599
WWP2_HUMAN/302-331	O00308	WWP2	330	R	V	0.397979541079367	0.142911832460154
WWP2_HUMAN/302-331	O00308	WWP2	330	R	W	0.640027730335509	0.141648063546091
WWP2_HUMAN/302-331	O00308	WWP2	330	R	Y	0.390208611882018	0.10393900950193
PKHA5_HUMAN/58-87	Q9HAU0	PKHA5	86	H	A	0.28416306579304	0.085531729766279
PKHA5_HUMAN/58-87	Q9HAU0	PKHA5	86	H	C	0.414538473116214	0.0891228670893669
PKHA5_HUMAN/58-87	Q9HAU0	PKHA5	86	H	D	0.284140785236621	0.138543931924555
PKHA5_HUMAN/58-87	Q9HAU0	PKHA5	86	H	E	0.404394608396119	0.109555206342967
PKHA5_HUMAN/58-87	Q9HAU0	PKHA5	86	H	F	0.591299748344266	0.130586026098179
PKHA5_HUMAN/58-87	Q9HAU0	PKHA5	86	H	G	0.587978820157081	0.0837897796013436
PKHA5_HUMAN/58-87	Q9HAU0	PKHA5	86	H	I	0.529254205163014	0.118783430216657
PKHA5_HUMAN/58-87	Q9HAU0	PKHA5	86	H	K	0.234545436937882	0.108290064586539
PKHA5_HUMAN/58-87	Q9HAU0	PKHA5	86	H	L	0.490818658693084	0.0618811824422725
PKHA5_HUMAN/58-87	Q9HAU0	PKHA5	86	H	M	0.346596493206511	0.0862755132541662
PKHA5_HUMAN/58-87	Q9HAU0	PKHA5	86	H	N	0.263181218250728	0.0594099919162765
PKHA5_HUMAN/58-87	Q9HAU0	PKHA5	86	H	P	0.244710018074325	0.0967124348080203
PKHA5_HUMAN/58-87	Q9HAU0	PKHA5	86	H	Q	0.277753759913101	0.0780253270376643
PKHA5_HUMAN/58-87	Q9HAU0	PKHA5	86	H	R	0.176553435896196	0.0780580389454989
PKHA5_HUMAN/58-87	Q9HAU0	PKHA5	86	H	S	0.360059913271426	0.0789400001427306
PKHA5_HUMAN/58-87	Q9HAU0	PKHA5	86	H	T	0.450122524718235	0.0683572726021599
PKHA5_HUMAN/58-87	Q9HAU0	PKHA5	86	H	V	0.397979541079367	0.142911832460154
PKHA5_HUMAN/58-87	Q9HAU0	PKHA5	86	H	W	0.640027730335509	0.141648063546091
PKHA5_HUMAN/58-87	Q9HAU0	PKHA5	86	H	Y	0.390208611882018	0.10393900950193
WBP4_HUMAN/124-153	O75554	WBP4	152	K	A	0.28416306579304	0.085531729766279
WBP4_HUMAN/124-153	O75554	WBP4	152	K	C	0.414538473116214	0.0891228670893669
WBP4_HUMAN/124-153	O75554	WBP4	152	K	D	0.284140785236621	0.138543931924555
WBP4_HUMAN/124-153	O75554	WBP4	152	K	E	0.404394608396119	0.109555206342967
WBP4_HUMAN/124-153	O75554	WBP4	152	K	F	0.591299748344266	0.130586026098179
WBP4_HUMAN/124-153	O75554	WBP4	152	K	G	0.587978820157081	0.0837897796013436
WBP4_HUMAN/124-153	O75554	WBP4	152	K	H	0.0893346449034182	0.0921518524706145
WBP4_HUMAN/124-153	O75554	WBP4	152	K	I	0.529254205163014	0.118783430216657
WBP4_HUMAN/124-153	O75554	WBP4	152	K	L	0.490818658693084	0.0618811824422725
WBP4_HUMAN/124-153	O75554	WBP4	152	K	M	0.346596493206511	0.0862755132541662
WBP4_HUMAN/124-153	O75554	WBP4	152	K	N	0.263181218250728	0.0594099919162765
WBP4_HUMAN/124-153	O75554	WBP4	152	K	P	0.244710018074325	0.0967124348080203
WBP4_HUMAN/124-153	O75554	WBP4	152	K	Q	0.277753759913101	0.0780253270376643
WBP4_HUMAN/124-153	O75554	WBP4	152	K	R	0.176553435896196	0.0780580389454989
WBP4_HUMAN/124-153	O75554	WBP4	152	K	S	0.360059913271426	0.0789400001427306
WBP4_HUMAN/124-153	O75554	WBP4	152	K	T	0.450122524718235	0.0683572726021599
WBP4_HUMAN/124-153	O75554	WBP4	152	K	V	0.397979541079367	0.142911832460154
WBP4_HUMAN/124-153	O75554	WBP4	152	K	W	0.640027730335509	0.141648063546091
WBP4_HUMAN/124-153	O75554	WBP4	152	K	Y	0.390208611882018	0.10393900950193
WWP1_HUMAN/383-412	Q9H0M0	WWP1	411	R	A	0.28416306579304	0.085531729766279
WWP1_HUMAN/383-412	Q9H0M0	WWP1	411	R	C	0.414538473116214	0.0891228670893669
WWP1_HUMAN/383-412	Q9H0M0	WWP1	411	R	D	0.284140785236621	0.138543931924555
WWP1_HUMAN/383-412	Q9H0M0	WWP1	411	R	E	0.404394608396119	0.109555206342967
WWP1_HUMAN/383-412	Q9H0M0	WWP1	411	R	F	0.591299748344266	0.130586026098179
WWP1_HUMAN/383-412	Q9H0M0	WWP1	411	R	G	0.587978820157081	0.0837897796013436
WWP1_HUMAN/383-412	Q9H0M0	WWP1	411	R	H	0.0893346449034182	0.0921518524706145
WWP1_HUMAN/383-412	Q9H0M0	WWP1	411	R	I	0.529254205163014	0.118783430216657
WWP1_HUMAN/383-412	Q9H0M0	WWP1	411	R	K	0.234545436937882	0.108290064586539
WWP1_HUMAN/383-412	Q9H0M0	WWP1	411	R	L	0.490818658693084	0.0618811824422725
WWP1_HUMAN/383-412	Q9H0M0	WWP1	411	R	M	0.346596493206511	0.0862755132541662
WWP1_HUMAN/383-412	Q9H0M0	WWP1	411	R	N	0.263181218250728	0.0594099919162765
WWP1_HUMAN/383-412	Q9H0M0	WWP1	411	R	P	0.244710018074325	0.0967124348080203
WWP1_HUMAN/383-412	Q9H0M0	WWP1	411	R	Q	0.277753759913101	0.0780253270376643
WWP1_HUMAN/383-412	Q9H0M0	WWP1	411	R	S	0.360059913271426	0.0789400001427306
WWP1_HUMAN/383-412	Q9H0M0	WWP1	411	R	T	0.450122524718235	0.0683572726021599
WWP1_HUMAN/383-412	Q9H0M0	WWP1	411	R	V	0.397979541079367	0.142911832460154
WWP1_HUMAN/383-412	Q9H0M0	WWP1	411	R	W	0.640027730335509	0.141648063546091
WWP1_HUMAN/383-412	Q9H0M0	WWP1	411	R	Y	0.390208611882018	0.10393900950193
MAGI2_HUMAN/304-333	Q86UL8	MAGI2	332	D	A	0.28416306579304	0.085531729766279
MAGI2_HUMAN/304-333	Q86UL8	MAGI2	332	D	C	0.414538473116214	0.0891228670893669
MAGI2_HUMAN/304-333	Q86UL8	MAGI2	332	D	E	0.404394608396119	0.109555206342967
MAGI2_HUMAN/304-333	Q86UL8	MAGI2	332	D	F	0.591299748344266	0.130586026098179
MAGI2_HUMAN/304-333	Q86UL8	MAGI2	332	D	G	0.587978820157081	0.0837897796013436
MAGI2_HUMAN/304-333	Q86UL8	MAGI2	332	D	H	0.0893346449034182	0.0921518524706145
MAGI2_HUMAN/304-333	Q86UL8	MAGI2	332	D	I	0.529254205163014	0.118783430216657
MAGI2_HUMAN/304-333	Q86UL8	MAGI2	332	D	K	0.234545436937882	0.108290064586539
MAGI2_HUMAN/304-333	Q86UL8	MAGI2	332	D	L	0.490818658693084	0.0618811824422725
MAGI2_HUMAN/304-333	Q86UL8	MAGI2	332	D	M	0.346596493206511	0.0862755132541662
MAGI2_HUMAN/304-333	Q86UL8	MAGI2	332	D	N	0.263181218250728	0.0594099919162765
MAGI2_HUMAN/304-333	Q86UL8	MAGI2	332	D	P	0.244710018074325	0.0967124348080203
MAGI2_HUMAN/304-333	Q86UL8	MAGI2	332	D	Q	0.277753759913101	0.0780253270376643
MAGI2_HUMAN/304-333	Q86UL8	MAGI2	332	D	R	0.176553435896196	0.0780580389454989
MAGI2_HUMAN/304-333	Q86UL8	MAGI2	332	D	S	0.360059913271426	0.0789400001427306
MAGI2_HUMAN/304-333	Q86UL8	MAGI2	332	D	T	0.450122524718235	0.0683572726021599
MAGI2_HUMAN/304-333	Q86UL8	MAGI2	332	D	V	0.397979541079367	0.142911832460154
MAGI2_HUMAN/304-333	Q86UL8	MAGI2	332	D	W	0.640027730335509	0.141648063546091
MAGI2_HUMAN/304-333	Q86UL8	MAGI2	332	D	Y	0.390208611882018	0.10393900950193
WWP1_HUMAN/458-487	Q9H0M0	WWP1	486	D	A	0.28416306579304	0.085531729766279
WWP1_HUMAN/458-487	Q9H0M0	WWP1	486	D	C	0.414538473116214	0.0891228670893669
WWP1_HUMAN/458-487	Q9H0M0	WWP1	486	D	E	0.404394608396119	0.109555206342967
WWP1_HUMAN/458-487	Q9H0M0	WWP1	486	D	F	0.591299748344266	0.130586026098179
WWP1_HUMAN/458-487	Q9H0M0	WWP1	486	D	G	0.587978820157081	0.0837897796013436
WWP1_HUMAN/458-487	Q9H0M0	WWP1	486	D	H	0.0893346449034182	0.0921518524706145
WWP1_HUMAN/458-487	Q9H0M0	WWP1	486	D	I	0.529254205163014	0.118783430216657
WWP1_HUMAN/458-487	Q9H0M0	WWP1	486	D	K	0.234545436937882	0.108290064586539
WWP1_HUMAN/458-487	Q9H0M0	WWP1	486	D	L	0.490818658693084	0.0618811824422725
WWP1_HUMAN/458-487	Q9H0M0	WWP1	486	D	M	0.346596493206511	0.0862755132541662
WWP1_HUMAN/458-487	Q9H0M0	WWP1	486	D	N	0.263181218250728	0.0594099919162765
WWP1_HUMAN/458-487	Q9H0M0	WWP1	486	D	P	0.244710018074325	0.0967124348080203
WWP1_HUMAN/458-487	Q9H0M0	WWP1	486	D	Q	0.277753759913101	0.0780253270376643
WWP1_HUMAN/458-487	Q9H0M0	WWP1	486	D	R	0.176553435896196	0.0780580389454989
WWP1_HUMAN/458-487	Q9H0M0	WWP1	486	D	S	0.360059913271426	0.0789400001427306
WWP1_HUMAN/458-487	Q9H0M0	WWP1	486	D	T	0.450122524718235	0.0683572726021599
WWP1_HUMAN/458-487	Q9H0M0	WWP1	486	D	V	0.397979541079367	0.142911832460154
WWP1_HUMAN/458-487	Q9H0M0	WWP1	486	D	W	0.640027730335509	0.141648063546091
WWP1_HUMAN/458-487	Q9H0M0	WWP1	486	D	Y	0.390208611882018	0.10393900950193
SAV1_HUMAN/201-230	Q9H4B6	SAV1	229	H	A	0.28416306579304	0.085531729766279
SAV1_HUMAN/201-230	Q9H4B6	SAV1	229	H	C	0.414538473116214	0.0891228670893669
SAV1_HUMAN/201-230	Q9H4B6	SAV1	229	H	D	0.284140785236621	0.138543931924555
SAV1_HUMAN/201-230	Q9H4B6	SAV1	229	H	E	0.404394608396119	0.109555206342967
SAV1_HUMAN/201-230	Q9H4B6	SAV1	229	H	F	0.591299748344266	0.130586026098179
SAV1_HUMAN/201-230	Q9H4B6	SAV1	229	H	G	0.587978820157081	0.0837897796013436
SAV1_HUMAN/201-230	Q9H4B6	SAV1	229	H	I	0.529254205163014	0.118783430216657
SAV1_HUMAN/201-230	Q9H4B6	SAV1	229	H	K	0.234545436937882	0.108290064586539
SAV1_HUMAN/201-230	Q9H4B6	SAV1	229	H	L	0.490818658693084	0.0618811824422725
SAV1_HUMAN/201-230	Q9H4B6	SAV1	229	H	M	0.346596493206511	0.0862755132541662
SAV1_HUMAN/201-230	Q9H4B6	SAV1	229	H	N	0.263181218250728	0.0594099919162765
SAV1_HUMAN/201-230	Q9H4B6	SAV1	229	H	P	0.244710018074325	0.0967124348080203
SAV1_HUMAN/201-230	Q9H4B6	SAV1	229	H	Q	0.277753759913101	0.0780253270376643
SAV1_HUMAN/201-230	Q9H4B6	SAV1	229	H	R	0.176553435896196	0.0780580389454989
SAV1_HUMAN/201-230	Q9H4B6	SAV1	229	H	S	0.360059913271426	0.0789400001427306
SAV1_HUMAN/201-230	Q9H4B6	SAV1	229	H	T	0.450122524718235	0.0683572726021599
SAV1_HUMAN/201-230	Q9H4B6	SAV1	229	H	V	0.397979541079367	0.142911832460154
SAV1_HUMAN/201-230	Q9H4B6	SAV1	229	H	W	0.640027730335509	0.141648063546091
SAV1_HUMAN/201-230	Q9H4B6	SAV1	229	H	Y	0.390208611882018	0.10393900950193
WWTR1_HUMAN/126-155	Q9GZV5	WWTR1	154	D	A	0.28416306579304	0.085531729766279
WWTR1_HUMAN/126-155	Q9GZV5	WWTR1	154	D	C	0.414538473116214	0.0891228670893669
WWTR1_HUMAN/126-155	Q9GZV5	WWTR1	154	D	E	0.404394608396119	0.109555206342967
WWTR1_HUMAN/126-155	Q9GZV5	WWTR1	154	D	F	0.591299748344266	0.130586026098179
WWTR1_HUMAN/126-155	Q9GZV5	WWTR1	154	D	G	0.587978820157081	0.0837897796013436
WWTR1_HUMAN/126-155	Q9GZV5	WWTR1	154	D	H	0.0893346449034182	0.0921518524706145
WWTR1_HUMAN/126-155	Q9GZV5	WWTR1	154	D	I	0.529254205163014	0.118783430216657
WWTR1_HUMAN/126-155	Q9GZV5	WWTR1	154	D	K	0.234545436937882	0.108290064586539
WWTR1_HUMAN/126-155	Q9GZV5	WWTR1	154	D	L	0.490818658693084	0.0618811824422725
WWTR1_HUMAN/126-155	Q9GZV5	WWTR1	154	D	M	0.346596493206511	0.0862755132541662
WWTR1_HUMAN/126-155	Q9GZV5	WWTR1	154	D	N	0.263181218250728	0.0594099919162765
WWTR1_HUMAN/126-155	Q9GZV5	WWTR1	154	D	P	0.244710018074325	0.0967124348080203
WWTR1_HUMAN/126-155	Q9GZV5	WWTR1	154	D	Q	0.277753759913101	0.0780253270376643
WWTR1_HUMAN/126-155	Q9GZV5	WWTR1	154	D	R	0.176553435896196	0.0780580389454989
WWTR1_HUMAN/126-155	Q9GZV5	WWTR1	154	D	S	0.360059913271426	0.0789400001427306
WWTR1_HUMAN/126-155	Q9GZV5	WWTR1	154	D	T	0.450122524718235	0.0683572726021599
WWTR1_HUMAN/126-155	Q9GZV5	WWTR1	154	D	V	0.397979541079367	0.142911832460154
WWTR1_HUMAN/126-155	Q9GZV5	WWTR1	154	D	W	0.640027730335509	0.141648063546091
WWTR1_HUMAN/126-155	Q9GZV5	WWTR1	154	D	Y	0.390208611882018	0.10393900950193
RHG27_HUMAN/248-278	Q6ZUM4	RHG27	277	S	A	0.28416306579304	0.085531729766279
RHG27_HUMAN/248-278	Q6ZUM4	RHG27	277	S	C	0.414538473116214	0.0891228670893669
RHG27_HUMAN/248-278	Q6ZUM4	RHG27	277	S	D	0.284140785236621	0.138543931924555
RHG27_HUMAN/248-278	Q6ZUM4	RHG27	277	S	E	0.404394608396119	0.109555206342967
RHG27_HUMAN/248-278	Q6ZUM4	RHG27	277	S	F	0.591299748344266	0.130586026098179
RHG27_HUMAN/248-278	Q6ZUM4	RHG27	277	S	G	0.587978820157081	0.0837897796013436
RHG27_HUMAN/248-278	Q6ZUM4	RHG27	277	S	H	0.0893346449034182	0.0921518524706145
RHG27_HUMAN/248-278	Q6ZUM4	RHG27	277	S	I	0.529254205163014	0.118783430216657
RHG27_HUMAN/248-278	Q6ZUM4	RHG27	277	S	K	0.234545436937882	0.108290064586539
RHG27_HUMAN/248-278	Q6ZUM4	RHG27	277	S	L	0.490818658693084	0.0618811824422725
RHG27_HUMAN/248-278	Q6ZUM4	RHG27	277	S	M	0.346596493206511	0.0862755132541662
RHG27_HUMAN/248-278	Q6ZUM4	RHG27	277	S	N	0.263181218250728	0.0594099919162765
RHG27_HUMAN/248-278	Q6ZUM4	RHG27	277	S	P	0.244710018074325	0.0967124348080203
RHG27_HUMAN/248-278	Q6ZUM4	RHG27	277	S	Q	0.277753759913101	0.0780253270376643
RHG27_HUMAN/248-278	Q6ZUM4	RHG27	277	S	R	0.176553435896196	0.0780580389454989
RHG27_HUMAN/248-278	Q6ZUM4	RHG27	277	S	T	0.450122524718235	0.0683572726021599
RHG27_HUMAN/248-278	Q6ZUM4	RHG27	277	S	V	0.397979541079367	0.142911832460154
RHG27_HUMAN/248-278	Q6ZUM4	RHG27	277	S	W	0.640027730335509	0.141648063546091
RHG27_HUMAN/248-278	Q6ZUM4	RHG27	277	S	Y	0.390208611882018	0.10393900950193
STXB4_HUMAN/498-527	Q6ZWJ1	STXB4	526	H	A	0.28416306579304	0.085531729766279
STXB4_HUMAN/498-527	Q6ZWJ1	STXB4	526	H	C	0.414538473116214	0.0891228670893669
STXB4_HUMAN/498-527	Q6ZWJ1	STXB4	526	H	D	0.284140785236621	0.138543931924555
STXB4_HUMAN/498-527	Q6ZWJ1	STXB4	526	H	E	0.404394608396119	0.109555206342967
STXB4_HUMAN/498-527	Q6ZWJ1	STXB4	526	H	F	0.591299748344266	0.130586026098179
STXB4_HUMAN/498-527	Q6ZWJ1	STXB4	526	H	G	0.587978820157081	0.0837897796013436
STXB4_HUMAN/498-527	Q6ZWJ1	STXB4	526	H	I	0.529254205163014	0.118783430216657
STXB4_HUMAN/498-527	Q6ZWJ1	STXB4	526	H	K	0.234545436937882	0.108290064586539
STXB4_HUMAN/498-527	Q6ZWJ1	STXB4	526	H	L	0.490818658693084	0.0618811824422725
STXB4_HUMAN/498-527	Q6ZWJ1	STXB4	526	H	M	0.346596493206511	0.0862755132541662
STXB4_HUMAN/498-527	Q6ZWJ1	STXB4	526	H	N	0.263181218250728	0.0594099919162765
STXB4_HUMAN/498-527	Q6ZWJ1	STXB4	526	H	P	0.244710018074325	0.0967124348080203
STXB4_HUMAN/498-527	Q6ZWJ1	STXB4	526	H	Q	0.277753759913101	0.0780253270376643
STXB4_HUMAN/498-527	Q6ZWJ1	STXB4	526	H	R	0.176553435896196	0.0780580389454989
STXB4_HUMAN/498-527	Q6ZWJ1	STXB4	526	H	S	0.360059913271426	0.0789400001427306
STXB4_HUMAN/498-527	Q6ZWJ1	STXB4	526	H	T	0.450122524718235	0.0683572726021599
STXB4_HUMAN/498-527	Q6ZWJ1	STXB4	526	H	V	0.397979541079367	0.142911832460154
STXB4_HUMAN/498-527	Q6ZWJ1	STXB4	526	H	W	0.640027730335509	0.141648063546091
STXB4_HUMAN/498-527	Q6ZWJ1	STXB4	526	H	Y	0.390208611882018	0.10393900950193
WWP1_HUMAN/498-527	Q9H0M0	WWP1	526	D	A	0.28416306579304	0.085531729766279
WWP1_HUMAN/498-527	Q9H0M0	WWP1	526	D	C	0.414538473116214	0.0891228670893669
WWP1_HUMAN/498-527	Q9H0M0	WWP1	526	D	E	0.404394608396119	0.109555206342967
WWP1_HUMAN/498-527	Q9H0M0	WWP1	526	D	F	0.591299748344266	0.130586026098179
WWP1_HUMAN/498-527	Q9H0M0	WWP1	526	D	G	0.587978820157081	0.0837897796013436
WWP1_HUMAN/498-527	Q9H0M0	WWP1	526	D	H	0.0893346449034182	0.0921518524706145
WWP1_HUMAN/498-527	Q9H0M0	WWP1	526	D	I	0.529254205163014	0.118783430216657
WWP1_HUMAN/498-527	Q9H0M0	WWP1	526	D	K	0.234545436937882	0.108290064586539
WWP1_HUMAN/498-527	Q9H0M0	WWP1	526	D	L	0.490818658693084	0.0618811824422725
WWP1_HUMAN/498-527	Q9H0M0	WWP1	526	D	M	0.346596493206511	0.0862755132541662
WWP1_HUMAN/498-527	Q9H0M0	WWP1	526	D	N	0.263181218250728	0.0594099919162765
WWP1_HUMAN/498-527	Q9H0M0	WWP1	526	D	P	0.244710018074325	0.0967124348080203
WWP1_HUMAN/498-527	Q9H0M0	WWP1	526	D	Q	0.277753759913101	0.0780253270376643
WWP1_HUMAN/498-527	Q9H0M0	WWP1	526	D	R	0.176553435896196	0.0780580389454989
WWP1_HUMAN/498-527	Q9H0M0	WWP1	526	D	S	0.360059913271426	0.0789400001427306
WWP1_HUMAN/498-527	Q9H0M0	WWP1	526	D	T	0.450122524718235	0.0683572726021599
WWP1_HUMAN/498-527	Q9H0M0	WWP1	526	D	V	0.397979541079367	0.142911832460154
WWP1_HUMAN/498-527	Q9H0M0	WWP1	526	D	W	0.640027730335509	0.141648063546091
WWP1_HUMAN/498-527	Q9H0M0	WWP1	526	D	Y	0.390208611882018	0.10393900950193
NED4L_HUMAN/387-416	Q96PU5	NED4L	415	R	A	0.28416306579304	0.085531729766279
NED4L_HUMAN/387-416	Q96PU5	NED4L	415	R	C	0.414538473116214	0.0891228670893669
NED4L_HUMAN/387-416	Q96PU5	NED4L	415	R	D	0.284140785236621	0.138543931924555
NED4L_HUMAN/387-416	Q96PU5	NED4L	415	R	E	0.404394608396119	0.109555206342967
NED4L_HUMAN/387-416	Q96PU5	NED4L	415	R	F	0.591299748344266	0.130586026098179
NED4L_HUMAN/387-416	Q96PU5	NED4L	415	R	G	0.587978820157081	0.0837897796013436
NED4L_HUMAN/387-416	Q96PU5	NED4L	415	R	H	0.0893346449034182	0.0921518524706145
NED4L_HUMAN/387-416	Q96PU5	NED4L	415	R	I	0.529254205163014	0.118783430216657
NED4L_HUMAN/387-416	Q96PU5	NED4L	415	R	K	0.234545436937882	0.108290064586539
NED4L_HUMAN/387-416	Q96PU5	NED4L	415	R	L	0.490818658693084	0.0618811824422725
NED4L_HUMAN/387-416	Q96PU5	NED4L	415	R	M	0.346596493206511	0.0862755132541662
NED4L_HUMAN/387-416	Q96PU5	NED4L	415	R	N	0.263181218250728	0.0594099919162765
NED4L_HUMAN/387-416	Q96PU5	NED4L	415	R	P	0.244710018074325	0.0967124348080203
NED4L_HUMAN/387-416	Q96PU5	NED4L	415	R	Q	0.277753759913101	0.0780253270376643
NED4L_HUMAN/387-416	Q96PU5	NED4L	415	R	S	0.360059913271426	0.0789400001427306
NED4L_HUMAN/387-416	Q96PU5	NED4L	415	R	T	0.450122524718235	0.0683572726021599
NED4L_HUMAN/387-416	Q96PU5	NED4L	415	R	V	0.397979541079367	0.142911832460154
NED4L_HUMAN/387-416	Q96PU5	NED4L	415	R	W	0.640027730335509	0.141648063546091
NED4L_HUMAN/387-416	Q96PU5	NED4L	415	R	Y	0.390208611882018	0.10393900950193
DRP2_HUMAN/354-383	Q13474	DRP2	382	H	A	0.28416306579304	0.085531729766279
DRP2_HUMAN/354-383	Q13474	DRP2	382	H	C	0.414538473116214	0.0891228670893669
DRP2_HUMAN/354-383	Q13474	DRP2	382	H	D	0.284140785236621	0.138543931924555
DRP2_HUMAN/354-383	Q13474	DRP2	382	H	E	0.404394608396119	0.109555206342967
DRP2_HUMAN/354-383	Q13474	DRP2	382	H	F	0.591299748344266	0.130586026098179
DRP2_HUMAN/354-383	Q13474	DRP2	382	H	G	0.587978820157081	0.0837897796013436
DRP2_HUMAN/354-383	Q13474	DRP2	382	H	I	0.529254205163014	0.118783430216657
DRP2_HUMAN/354-383	Q13474	DRP2	382	H	K	0.234545436937882	0.108290064586539
DRP2_HUMAN/354-383	Q13474	DRP2	382	H	L	0.490818658693084	0.0618811824422725
DRP2_HUMAN/354-383	Q13474	DRP2	382	H	M	0.346596493206511	0.0862755132541662
DRP2_HUMAN/354-383	Q13474	DRP2	382	H	N	0.263181218250728	0.0594099919162765
DRP2_HUMAN/354-383	Q13474	DRP2	382	H	P	0.244710018074325	0.0967124348080203
DRP2_HUMAN/354-383	Q13474	DRP2	382	H	Q	0.277753759913101	0.0780253270376643
DRP2_HUMAN/354-383	Q13474	DRP2	382	H	R	0.176553435896196	0.0780580389454989
DRP2_HUMAN/354-383	Q13474	DRP2	382	H	S	0.360059913271426	0.0789400001427306
DRP2_HUMAN/354-383	Q13474	DRP2	382	H	T	0.450122524718235	0.0683572726021599
DRP2_HUMAN/354-383	Q13474	DRP2	382	H	V	0.397979541079367	0.142911832460154
DRP2_HUMAN/354-383	Q13474	DRP2	382	H	W	0.640027730335509	0.141648063546091
DRP2_HUMAN/354-383	Q13474	DRP2	382	H	Y	0.390208611882018	0.10393900950193
TCRG1_HUMAN/134-162	O14776	TCRG1	161	K	A	0.28416306579304	0.085531729766279
TCRG1_HUMAN/134-162	O14776	TCRG1	161	K	C	0.414538473116214	0.0891228670893669
TCRG1_HUMAN/134-162	O14776	TCRG1	161	K	D	0.284140785236621	0.138543931924555
TCRG1_HUMAN/134-162	O14776	TCRG1	161	K	E	0.404394608396119	0.109555206342967
TCRG1_HUMAN/134-162	O14776	TCRG1	161	K	F	0.591299748344266	0.130586026098179
TCRG1_HUMAN/134-162	O14776	TCRG1	161	K	G	0.587978820157081	0.0837897796013436
TCRG1_HUMAN/134-162	O14776	TCRG1	161	K	H	0.0893346449034182	0.0921518524706145
TCRG1_HUMAN/134-162	O14776	TCRG1	161	K	I	0.529254205163014	0.118783430216657
TCRG1_HUMAN/134-162	O14776	TCRG1	161	K	L	0.490818658693084	0.0618811824422725
TCRG1_HUMAN/134-162	O14776	TCRG1	161	K	M	0.346596493206511	0.0862755132541662
TCRG1_HUMAN/134-162	O14776	TCRG1	161	K	N	0.263181218250728	0.0594099919162765
TCRG1_HUMAN/134-162	O14776	TCRG1	161	K	P	0.244710018074325	0.0967124348080203
TCRG1_HUMAN/134-162	O14776	TCRG1	161	K	Q	0.277753759913101	0.0780253270376643
TCRG1_HUMAN/134-162	O14776	TCRG1	161	K	R	0.176553435896196	0.0780580389454989
TCRG1_HUMAN/134-162	O14776	TCRG1	161	K	S	0.360059913271426	0.0789400001427306
TCRG1_HUMAN/134-162	O14776	TCRG1	161	K	T	0.450122524718235	0.0683572726021599
TCRG1_HUMAN/134-162	O14776	TCRG1	161	K	V	0.397979541079367	0.142911832460154
TCRG1_HUMAN/134-162	O14776	TCRG1	161	K	W	0.640027730335509	0.141648063546091
TCRG1_HUMAN/134-162	O14776	TCRG1	161	K	Y	0.390208611882018	0.10393900950193
WWP2_HUMAN/407-435	O00308	WWP2	434	D	A	0.28416306579304	0.085531729766279
WWP2_HUMAN/407-435	O00308	WWP2	434	D	C	0.414538473116214	0.0891228670893669
WWP2_HUMAN/407-435	O00308	WWP2	434	D	E	0.404394608396119	0.109555206342967
WWP2_HUMAN/407-435	O00308	WWP2	434	D	F	0.591299748344266	0.130586026098179
WWP2_HUMAN/407-435	O00308	WWP2	434	D	G	0.587978820157081	0.0837897796013436
WWP2_HUMAN/407-435	O00308	WWP2	434	D	H	0.0893346449034182	0.0921518524706145
WWP2_HUMAN/407-435	O00308	WWP2	434	D	I	0.529254205163014	0.118783430216657
WWP2_HUMAN/407-435	O00308	WWP2	434	D	K	0.234545436937882	0.108290064586539
WWP2_HUMAN/407-435	O00308	WWP2	434	D	L	0.490818658693084	0.0618811824422725
WWP2_HUMAN/407-435	O00308	WWP2	434	D	M	0.346596493206511	0.0862755132541662
WWP2_HUMAN/407-435	O00308	WWP2	434	D	N	0.263181218250728	0.0594099919162765
WWP2_HUMAN/407-435	O00308	WWP2	434	D	P	0.244710018074325	0.0967124348080203
WWP2_HUMAN/407-435	O00308	WWP2	434	D	Q	0.277753759913101	0.0780253270376643
WWP2_HUMAN/407-435	O00308	WWP2	434	D	R	0.176553435896196	0.0780580389454989
WWP2_HUMAN/407-435	O00308	WWP2	434	D	S	0.360059913271426	0.0789400001427306
WWP2_HUMAN/407-435	O00308	WWP2	434	D	T	0.450122524718235	0.0683572726021599
WWP2_HUMAN/407-435	O00308	WWP2	434	D	V	0.397979541079367	0.142911832460154
WWP2_HUMAN/407-435	O00308	WWP2	434	D	W	0.640027730335509	0.141648063546091
WWP2_HUMAN/407-435	O00308	WWP2	434	D	Y	0.390208611882018	0.10393900950193
KIBRA_HUMAN/55-84	Q8IX03	KIBRA	83	D	A	0.28416306579304	0.085531729766279
KIBRA_HUMAN/55-84	Q8IX03	KIBRA	83	D	C	0.414538473116214	0.0891228670893669
KIBRA_HUMAN/55-84	Q8IX03	KIBRA	83	D	E	0.404394608396119	0.109555206342967
KIBRA_HUMAN/55-84	Q8IX03	KIBRA	83	D	F	0.591299748344266	0.130586026098179
KIBRA_HUMAN/55-84	Q8IX03	KIBRA	83	D	G	0.587978820157081	0.0837897796013436
KIBRA_HUMAN/55-84	Q8IX03	KIBRA	83	D	H	0.0893346449034182	0.0921518524706145
KIBRA_HUMAN/55-84	Q8IX03	KIBRA	83	D	I	0.529254205163014	0.118783430216657
KIBRA_HUMAN/55-84	Q8IX03	KIBRA	83	D	K	0.234545436937882	0.108290064586539
KIBRA_HUMAN/55-84	Q8IX03	KIBRA	83	D	L	0.490818658693084	0.0618811824422725
KIBRA_HUMAN/55-84	Q8IX03	KIBRA	83	D	M	0.346596493206511	0.0862755132541662
KIBRA_HUMAN/55-84	Q8IX03	KIBRA	83	D	N	0.263181218250728	0.0594099919162765
KIBRA_HUMAN/55-84	Q8IX03	KIBRA	83	D	P	0.244710018074325	0.0967124348080203
KIBRA_HUMAN/55-84	Q8IX03	KIBRA	83	D	Q	0.277753759913101	0.0780253270376643
KIBRA_HUMAN/55-84	Q8IX03	KIBRA	83	D	R	0.176553435896196	0.0780580389454989
KIBRA_HUMAN/55-84	Q8IX03	KIBRA	83	D	S	0.360059913271426	0.0789400001427306
KIBRA_HUMAN/55-84	Q8IX03	KIBRA	83	D	T	0.450122524718235	0.0683572726021599
KIBRA_HUMAN/55-84	Q8IX03	KIBRA	83	D	V	0.397979541079367	0.142911832460154
KIBRA_HUMAN/55-84	Q8IX03	KIBRA	83	D	W	0.640027730335509	0.141648063546091
KIBRA_HUMAN/55-84	Q8IX03	KIBRA	83	D	Y	0.390208611882018	0.10393900950193
WWP1_HUMAN/351-380	Q9H0M0	WWP1	379	R	A	0.28416306579304	0.085531729766279
WWP1_HUMAN/351-380	Q9H0M0	WWP1	379	R	C	0.414538473116214	0.0891228670893669
WWP1_HUMAN/351-380	Q9H0M0	WWP1	379	R	D	0.284140785236621	0.138543931924555
WWP1_HUMAN/351-380	Q9H0M0	WWP1	379	R	E	0.404394608396119	0.109555206342967
WWP1_HUMAN/351-380	Q9H0M0	WWP1	379	R	F	0.591299748344266	0.130586026098179
WWP1_HUMAN/351-380	Q9H0M0	WWP1	379	R	G	0.587978820157081	0.0837897796013436
WWP1_HUMAN/351-380	Q9H0M0	WWP1	379	R	H	0.0893346449034182	0.0921518524706145
WWP1_HUMAN/351-380	Q9H0M0	WWP1	379	R	I	0.529254205163014	0.118783430216657
WWP1_HUMAN/351-380	Q9H0M0	WWP1	379	R	K	0.234545436937882	0.108290064586539
WWP1_HUMAN/351-380	Q9H0M0	WWP1	379	R	L	0.490818658693084	0.0618811824422725
WWP1_HUMAN/351-380	Q9H0M0	WWP1	379	R	M	0.346596493206511	0.0862755132541662
WWP1_HUMAN/351-380	Q9H0M0	WWP1	379	R	N	0.263181218250728	0.0594099919162765
WWP1_HUMAN/351-380	Q9H0M0	WWP1	379	R	P	0.244710018074325	0.0967124348080203
WWP1_HUMAN/351-380	Q9H0M0	WWP1	379	R	Q	0.277753759913101	0.0780253270376643
WWP1_HUMAN/351-380	Q9H0M0	WWP1	379	R	S	0.360059913271426	0.0789400001427306
WWP1_HUMAN/351-380	Q9H0M0	WWP1	379	R	T	0.450122524718235	0.0683572726021599
WWP1_HUMAN/351-380	Q9H0M0	WWP1	379	R	V	0.397979541079367	0.142911832460154
WWP1_HUMAN/351-380	Q9H0M0	WWP1	379	R	W	0.640027730335509	0.141648063546091
WWP1_HUMAN/351-380	Q9H0M0	WWP1	379	R	Y	0.390208611882018	0.10393900950193
WWOX_HUMAN/59-88	Q9NZC7	WWOX	87	D	A	0.28416306579304	0.085531729766279
WWOX_HUMAN/59-88	Q9NZC7	WWOX	87	D	C	0.414538473116214	0.0891228670893669
WWOX_HUMAN/59-88	Q9NZC7	WWOX	87	D	E	0.404394608396119	0.109555206342967
WWOX_HUMAN/59-88	Q9NZC7	WWOX	87	D	F	0.591299748344266	0.130586026098179
WWOX_HUMAN/59-88	Q9NZC7	WWOX	87	D	G	0.587978820157081	0.0837897796013436
WWOX_HUMAN/59-88	Q9NZC7	WWOX	87	D	H	0.0893346449034182	0.0921518524706145
WWOX_HUMAN/59-88	Q9NZC7	WWOX	87	D	I	0.529254205163014	0.118783430216657
WWOX_HUMAN/59-88	Q9NZC7	WWOX	87	D	K	0.234545436937882	0.108290064586539
WWOX_HUMAN/59-88	Q9NZC7	WWOX	87	D	L	0.490818658693084	0.0618811824422725
WWOX_HUMAN/59-88	Q9NZC7	WWOX	87	D	M	0.346596493206511	0.0862755132541662
WWOX_HUMAN/59-88	Q9NZC7	WWOX	87	D	N	0.263181218250728	0.0594099919162765
WWOX_HUMAN/59-88	Q9NZC7	WWOX	87	D	P	0.244710018074325	0.0967124348080203
WWOX_HUMAN/59-88	Q9NZC7	WWOX	87	D	Q	0.277753759913101	0.0780253270376643
WWOX_HUMAN/59-88	Q9NZC7	WWOX	87	D	R	0.176553435896196	0.0780580389454989
WWOX_HUMAN/59-88	Q9NZC7	WWOX	87	D	S	0.360059913271426	0.0789400001427306
WWOX_HUMAN/59-88	Q9NZC7	WWOX	87	D	T	0.450122524718235	0.0683572726021599
WWOX_HUMAN/59-88	Q9NZC7	WWOX	87	D	V	0.397979541079367	0.142911832460154
WWOX_HUMAN/59-88	Q9NZC7	WWOX	87	D	W	0.640027730335509	0.141648063546091
WWOX_HUMAN/59-88	Q9NZC7	WWOX	87	D	Y	0.390208611882018	0.10393900950193
YAP1_HUMAN/173-202	P46937	YAP1	201	D	A	0.28416306579304	0.085531729766279
YAP1_HUMAN/173-202	P46937	YAP1	201	D	C	0.414538473116214	0.0891228670893669
YAP1_HUMAN/173-202	P46937	YAP1	201	D	E	0.404394608396119	0.109555206342967
YAP1_HUMAN/173-202	P46937	YAP1	201	D	F	0.591299748344266	0.130586026098179
YAP1_HUMAN/173-202	P46937	YAP1	201	D	G	0.587978820157081	0.0837897796013436
YAP1_HUMAN/173-202	P46937	YAP1	201	D	H	0.0893346449034182	0.0921518524706145
YAP1_HUMAN/173-202	P46937	YAP1	201	D	I	0.529254205163014	0.118783430216657
YAP1_HUMAN/173-202	P46937	YAP1	201	D	K	0.234545436937882	0.108290064586539
YAP1_HUMAN/173-202	P46937	YAP1	201	D	L	0.490818658693084	0.0618811824422725
YAP1_HUMAN/173-202	P46937	YAP1	201	D	M	0.346596493206511	0.0862755132541662
YAP1_HUMAN/173-202	P46937	YAP1	201	D	N	0.263181218250728	0.0594099919162765
YAP1_HUMAN/173-202	P46937	YAP1	201	D	P	0.244710018074325	0.0967124348080203
YAP1_HUMAN/173-202	P46937	YAP1	201	D	Q	0.277753759913101	0.0780253270376643
YAP1_HUMAN/173-202	P46937	YAP1	201	D	R	0.176553435896196	0.0780580389454989
YAP1_HUMAN/173-202	P46937	YAP1	201	D	S	0.360059913271426	0.0789400001427306
YAP1_HUMAN/173-202	P46937	YAP1	201	D	T	0.450122524718235	0.0683572726021599
YAP1_HUMAN/173-202	P46937	YAP1	201	D	V	0.397979541079367	0.142911832460154
YAP1_HUMAN/173-202	P46937	YAP1	201	D	W	0.640027730335509	0.141648063546091
YAP1_HUMAN/173-202	P46937	YAP1	201	D	Y	0.390208611882018	0.10393900950193
NED4L_HUMAN/499-528	Q96PU5	NED4L	527	D	A	0.28416306579304	0.085531729766279
NED4L_HUMAN/499-528	Q96PU5	NED4L	527	D	C	0.414538473116214	0.0891228670893669
NED4L_HUMAN/499-528	Q96PU5	NED4L	527	D	E	0.404394608396119	0.109555206342967
NED4L_HUMAN/499-528	Q96PU5	NED4L	527	D	F	0.591299748344266	0.130586026098179
NED4L_HUMAN/499-528	Q96PU5	NED4L	527	D	G	0.587978820157081	0.0837897796013436
NED4L_HUMAN/499-528	Q96PU5	NED4L	527	D	H	0.0893346449034182	0.0921518524706145
NED4L_HUMAN/499-528	Q96PU5	NED4L	527	D	I	0.529254205163014	0.118783430216657
NED4L_HUMAN/499-528	Q96PU5	NED4L	527	D	K	0.234545436937882	0.108290064586539
NED4L_HUMAN/499-528	Q96PU5	NED4L	527	D	L	0.490818658693084	0.0618811824422725
NED4L_HUMAN/499-528	Q96PU5	NED4L	527	D	M	0.346596493206511	0.0862755132541662
NED4L_HUMAN/499-528	Q96PU5	NED4L	527	D	N	0.263181218250728	0.0594099919162765
NED4L_HUMAN/499-528	Q96PU5	NED4L	527	D	P	0.244710018074325	0.0967124348080203
NED4L_HUMAN/499-528	Q96PU5	NED4L	527	D	Q	0.277753759913101	0.0780253270376643
NED4L_HUMAN/499-528	Q96PU5	NED4L	527	D	R	0.176553435896196	0.0780580389454989
NED4L_HUMAN/499-528	Q96PU5	NED4L	527	D	S	0.360059913271426	0.0789400001427306
NED4L_HUMAN/499-528	Q96PU5	NED4L	527	D	T	0.450122524718235	0.0683572726021599
NED4L_HUMAN/499-528	Q96PU5	NED4L	527	D	V	0.397979541079367	0.142911832460154
NED4L_HUMAN/499-528	Q96PU5	NED4L	527	D	W	0.640027730335509	0.141648063546091
NED4L_HUMAN/499-528	Q96PU5	NED4L	527	D	Y	0.390208611882018	0.10393900950193
HECW1_HUMAN/831-860	Q76N89	HECW1	859	R	A	0.28416306579304	0.085531729766279
HECW1_HUMAN/831-860	Q76N89	HECW1	859	R	C	0.414538473116214	0.0891228670893669
HECW1_HUMAN/831-860	Q76N89	HECW1	859	R	D	0.284140785236621	0.138543931924555
HECW1_HUMAN/831-860	Q76N89	HECW1	859	R	E	0.404394608396119	0.109555206342967
HECW1_HUMAN/831-860	Q76N89	HECW1	859	R	F	0.591299748344266	0.130586026098179
HECW1_HUMAN/831-860	Q76N89	HECW1	859	R	G	0.587978820157081	0.0837897796013436
HECW1_HUMAN/831-860	Q76N89	HECW1	859	R	H	0.0893346449034182	0.0921518524706145
HECW1_HUMAN/831-860	Q76N89	HECW1	859	R	I	0.529254205163014	0.118783430216657
HECW1_HUMAN/831-860	Q76N89	HECW1	859	R	K	0.234545436937882	0.108290064586539
HECW1_HUMAN/831-860	Q76N89	HECW1	859	R	L	0.490818658693084	0.0618811824422725
HECW1_HUMAN/831-860	Q76N89	HECW1	859	R	M	0.346596493206511	0.0862755132541662
HECW1_HUMAN/831-860	Q76N89	HECW1	859	R	N	0.263181218250728	0.0594099919162765
HECW1_HUMAN/831-860	Q76N89	HECW1	859	R	P	0.244710018074325	0.0967124348080203
HECW1_HUMAN/831-860	Q76N89	HECW1	859	R	Q	0.277753759913101	0.0780253270376643
HECW1_HUMAN/831-860	Q76N89	HECW1	859	R	S	0.360059913271426	0.0789400001427306
HECW1_HUMAN/831-860	Q76N89	HECW1	859	R	T	0.450122524718235	0.0683572726021599
HECW1_HUMAN/831-860	Q76N89	HECW1	859	R	V	0.397979541079367	0.142911832460154
HECW1_HUMAN/831-860	Q76N89	HECW1	859	R	W	0.640027730335509	0.141648063546091
HECW1_HUMAN/831-860	Q76N89	HECW1	859	R	Y	0.390208611882018	0.10393900950193
WAC_HUMAN/131-160	Q9BTA9	WAC	159	K	A	0.28416306579304	0.085531729766279
WAC_HUMAN/131-160	Q9BTA9	WAC	159	K	C	0.414538473116214	0.0891228670893669
WAC_HUMAN/131-160	Q9BTA9	WAC	159	K	D	0.284140785236621	0.138543931924555
WAC_HUMAN/131-160	Q9BTA9	WAC	159	K	E	0.404394608396119	0.109555206342967
WAC_HUMAN/131-160	Q9BTA9	WAC	159	K	F	0.591299748344266	0.130586026098179
WAC_HUMAN/131-160	Q9BTA9	WAC	159	K	G	0.587978820157081	0.0837897796013436
WAC_HUMAN/131-160	Q9BTA9	WAC	159	K	H	0.0893346449034182	0.0921518524706145
WAC_HUMAN/131-160	Q9BTA9	WAC	159	K	I	0.529254205163014	0.118783430216657
WAC_HUMAN/131-160	Q9BTA9	WAC	159	K	L	0.490818658693084	0.0618811824422725
WAC_HUMAN/131-160	Q9BTA9	WAC	159	K	M	0.346596493206511	0.0862755132541662
WAC_HUMAN/131-160	Q9BTA9	WAC	159	K	N	0.263181218250728	0.0594099919162765
WAC_HUMAN/131-160	Q9BTA9	WAC	159	K	P	0.244710018074325	0.0967124348080203
WAC_HUMAN/131-160	Q9BTA9	WAC	159	K	Q	0.277753759913101	0.0780253270376643
WAC_HUMAN/131-160	Q9BTA9	WAC	159	K	R	0.176553435896196	0.0780580389454989
WAC_HUMAN/131-160	Q9BTA9	WAC	159	K	S	0.360059913271426	0.0789400001427306
WAC_HUMAN/131-160	Q9BTA9	WAC	159	K	T	0.450122524718235	0.0683572726021599
WAC_HUMAN/131-160	Q9BTA9	WAC	159	K	V	0.397979541079367	0.142911832460154
WAC_HUMAN/131-160	Q9BTA9	WAC	159	K	W	0.640027730335509	0.141648063546091
WAC_HUMAN/131-160	Q9BTA9	WAC	159	K	Y	0.390208611882018	0.10393900950193
WWOX_HUMAN/18-47	Q9NZC7	WWOX	46	H	A	0.28416306579304	0.085531729766279
WWOX_HUMAN/18-47	Q9NZC7	WWOX	46	H	C	0.414538473116214	0.0891228670893669
WWOX_HUMAN/18-47	Q9NZC7	WWOX	46	H	D	0.284140785236621	0.138543931924555
WWOX_HUMAN/18-47	Q9NZC7	WWOX	46	H	E	0.404394608396119	0.109555206342967
WWOX_HUMAN/18-47	Q9NZC7	WWOX	46	H	F	0.591299748344266	0.130586026098179
WWOX_HUMAN/18-47	Q9NZC7	WWOX	46	H	G	0.587978820157081	0.0837897796013436
WWOX_HUMAN/18-47	Q9NZC7	WWOX	46	H	I	0.529254205163014	0.118783430216657
WWOX_HUMAN/18-47	Q9NZC7	WWOX	46	H	K	0.234545436937882	0.108290064586539
WWOX_HUMAN/18-47	Q9NZC7	WWOX	46	H	L	0.490818658693084	0.0618811824422725
WWOX_HUMAN/18-47	Q9NZC7	WWOX	46	H	M	0.346596493206511	0.0862755132541662
WWOX_HUMAN/18-47	Q9NZC7	WWOX	46	H	N	0.263181218250728	0.0594099919162765
WWOX_HUMAN/18-47	Q9NZC7	WWOX	46	H	P	0.244710018074325	0.0967124348080203
WWOX_HUMAN/18-47	Q9NZC7	WWOX	46	H	Q	0.277753759913101	0.0780253270376643
WWOX_HUMAN/18-47	Q9NZC7	WWOX	46	H	R	0.176553435896196	0.0780580389454989
WWOX_HUMAN/18-47	Q9NZC7	WWOX	46	H	S	0.360059913271426	0.0789400001427306
WWOX_HUMAN/18-47	Q9NZC7	WWOX	46	H	T	0.450122524718235	0.0683572726021599
WWOX_HUMAN/18-47	Q9NZC7	WWOX	46	H	V	0.397979541079367	0.142911832460154
WWOX_HUMAN/18-47	Q9NZC7	WWOX	46	H	W	0.640027730335509	0.141648063546091
WWOX_HUMAN/18-47	Q9NZC7	WWOX	46	H	Y	0.390208611882018	0.10393900950193
SMUF1_HUMAN/236-265	Q9HCE7	SMUF1	264	D	A	0.28416306579304	0.085531729766279
SMUF1_HUMAN/236-265	Q9HCE7	SMUF1	264	D	C	0.414538473116214	0.0891228670893669
SMUF1_HUMAN/236-265	Q9HCE7	SMUF1	264	D	E	0.404394608396119	0.109555206342967
SMUF1_HUMAN/236-265	Q9HCE7	SMUF1	264	D	F	0.591299748344266	0.130586026098179
SMUF1_HUMAN/236-265	Q9HCE7	SMUF1	264	D	G	0.587978820157081	0.0837897796013436
SMUF1_HUMAN/236-265	Q9HCE7	SMUF1	264	D	H	0.0893346449034182	0.0921518524706145
SMUF1_HUMAN/236-265	Q9HCE7	SMUF1	264	D	I	0.529254205163014	0.118783430216657
SMUF1_HUMAN/236-265	Q9HCE7	SMUF1	264	D	K	0.234545436937882	0.108290064586539
SMUF1_HUMAN/236-265	Q9HCE7	SMUF1	264	D	L	0.490818658693084	0.0618811824422725
SMUF1_HUMAN/236-265	Q9HCE7	SMUF1	264	D	M	0.346596493206511	0.0862755132541662
SMUF1_HUMAN/236-265	Q9HCE7	SMUF1	264	D	N	0.263181218250728	0.0594099919162765
SMUF1_HUMAN/236-265	Q9HCE7	SMUF1	264	D	P	0.244710018074325	0.0967124348080203
SMUF1_HUMAN/236-265	Q9HCE7	SMUF1	264	D	Q	0.277753759913101	0.0780253270376643
SMUF1_HUMAN/236-265	Q9HCE7	SMUF1	264	D	R	0.176553435896196	0.0780580389454989
SMUF1_HUMAN/236-265	Q9HCE7	SMUF1	264	D	S	0.360059913271426	0.0789400001427306
SMUF1_HUMAN/236-265	Q9HCE7	SMUF1	264	D	T	0.450122524718235	0.0683572726021599
SMUF1_HUMAN/236-265	Q9HCE7	SMUF1	264	D	V	0.397979541079367	0.142911832460154
SMUF1_HUMAN/236-265	Q9HCE7	SMUF1	264	D	W	0.640027730335509	0.141648063546091
SMUF1_HUMAN/236-265	Q9HCE7	SMUF1	264	D	Y	0.390208611882018	0.10393900950193
NEDD4_HUMAN/842-871	P46934	NEDD4	870	D	A	0.28416306579304	0.085531729766279
NEDD4_HUMAN/842-871	P46934	NEDD4	870	D	C	0.414538473116214	0.0891228670893669
NEDD4_HUMAN/842-871	P46934	NEDD4	870	D	E	0.404394608396119	0.109555206342967
NEDD4_HUMAN/842-871	P46934	NEDD4	870	D	F	0.591299748344266	0.130586026098179
NEDD4_HUMAN/842-871	P46934	NEDD4	870	D	G	0.587978820157081	0.0837897796013436
NEDD4_HUMAN/842-871	P46934	NEDD4	870	D	H	0.0893346449034182	0.0921518524706145
NEDD4_HUMAN/842-871	P46934	NEDD4	870	D	I	0.529254205163014	0.118783430216657
NEDD4_HUMAN/842-871	P46934	NEDD4	870	D	K	0.234545436937882	0.108290064586539
NEDD4_HUMAN/842-871	P46934	NEDD4	870	D	L	0.490818658693084	0.0618811824422725
NEDD4_HUMAN/842-871	P46934	NEDD4	870	D	M	0.346596493206511	0.0862755132541662
NEDD4_HUMAN/842-871	P46934	NEDD4	870	D	N	0.263181218250728	0.0594099919162765
NEDD4_HUMAN/842-871	P46934	NEDD4	870	D	P	0.244710018074325	0.0967124348080203
NEDD4_HUMAN/842-871	P46934	NEDD4	870	D	Q	0.277753759913101	0.0780253270376643
NEDD4_HUMAN/842-871	P46934	NEDD4	870	D	R	0.176553435896196	0.0780580389454989
NEDD4_HUMAN/842-871	P46934	NEDD4	870	D	S	0.360059913271426	0.0789400001427306
NEDD4_HUMAN/842-871	P46934	NEDD4	870	D	T	0.450122524718235	0.0683572726021599
NEDD4_HUMAN/842-871	P46934	NEDD4	870	D	V	0.397979541079367	0.142911832460154
NEDD4_HUMAN/842-871	P46934	NEDD4	870	D	W	0.640027730335509	0.141648063546091
NEDD4_HUMAN/842-871	P46934	NEDD4	870	D	Y	0.390208611882018	0.10393900950193
NED4L_HUMAN/550-579	Q96PU5	NED4L	578	D	A	0.28416306579304	0.085531729766279
NED4L_HUMAN/550-579	Q96PU5	NED4L	578	D	C	0.414538473116214	0.0891228670893669
NED4L_HUMAN/550-579	Q96PU5	NED4L	578	D	E	0.404394608396119	0.109555206342967
NED4L_HUMAN/550-579	Q96PU5	NED4L	578	D	F	0.591299748344266	0.130586026098179
NED4L_HUMAN/550-579	Q96PU5	NED4L	578	D	G	0.587978820157081	0.0837897796013436
NED4L_HUMAN/550-579	Q96PU5	NED4L	578	D	H	0.0893346449034182	0.0921518524706145
NED4L_HUMAN/550-579	Q96PU5	NED4L	578	D	I	0.529254205163014	0.118783430216657
NED4L_HUMAN/550-579	Q96PU5	NED4L	578	D	K	0.234545436937882	0.108290064586539
NED4L_HUMAN/550-579	Q96PU5	NED4L	578	D	L	0.490818658693084	0.0618811824422725
NED4L_HUMAN/550-579	Q96PU5	NED4L	578	D	M	0.346596493206511	0.0862755132541662
NED4L_HUMAN/550-579	Q96PU5	NED4L	578	D	N	0.263181218250728	0.0594099919162765
NED4L_HUMAN/550-579	Q96PU5	NED4L	578	D	P	0.244710018074325	0.0967124348080203
NED4L_HUMAN/550-579	Q96PU5	NED4L	578	D	Q	0.277753759913101	0.0780253270376643
NED4L_HUMAN/550-579	Q96PU5	NED4L	578	D	R	0.176553435896196	0.0780580389454989
NED4L_HUMAN/550-579	Q96PU5	NED4L	578	D	S	0.360059913271426	0.0789400001427306
NED4L_HUMAN/550-579	Q96PU5	NED4L	578	D	T	0.450122524718235	0.0683572726021599
NED4L_HUMAN/550-579	Q96PU5	NED4L	578	D	V	0.397979541079367	0.142911832460154
NED4L_HUMAN/550-579	Q96PU5	NED4L	578	D	W	0.640027730335509	0.141648063546091
NED4L_HUMAN/550-579	Q96PU5	NED4L	578	D	Y	0.390208611882018	0.10393900950193
MAGI1_HUMAN/302-331	Q96QZ7	MAGI1	330	D	A	0.28416306579304	0.085531729766279
MAGI1_HUMAN/302-331	Q96QZ7	MAGI1	330	D	C	0.414538473116214	0.0891228670893669
MAGI1_HUMAN/302-331	Q96QZ7	MAGI1	330	D	E	0.404394608396119	0.109555206342967
MAGI1_HUMAN/302-331	Q96QZ7	MAGI1	330	D	F	0.591299748344266	0.130586026098179
MAGI1_HUMAN/302-331	Q96QZ7	MAGI1	330	D	G	0.587978820157081	0.0837897796013436
MAGI1_HUMAN/302-331	Q96QZ7	MAGI1	330	D	H	0.0893346449034182	0.0921518524706145
MAGI1_HUMAN/302-331	Q96QZ7	MAGI1	330	D	I	0.529254205163014	0.118783430216657
MAGI1_HUMAN/302-331	Q96QZ7	MAGI1	330	D	K	0.234545436937882	0.108290064586539
MAGI1_HUMAN/302-331	Q96QZ7	MAGI1	330	D	L	0.490818658693084	0.0618811824422725
MAGI1_HUMAN/302-331	Q96QZ7	MAGI1	330	D	M	0.346596493206511	0.0862755132541662
MAGI1_HUMAN/302-331	Q96QZ7	MAGI1	330	D	N	0.263181218250728	0.0594099919162765
MAGI1_HUMAN/302-331	Q96QZ7	MAGI1	330	D	P	0.244710018074325	0.0967124348080203
MAGI1_HUMAN/302-331	Q96QZ7	MAGI1	330	D	Q	0.277753759913101	0.0780253270376643
MAGI1_HUMAN/302-331	Q96QZ7	MAGI1	330	D	R	0.176553435896196	0.0780580389454989
MAGI1_HUMAN/302-331	Q96QZ7	MAGI1	330	D	S	0.360059913271426	0.0789400001427306
MAGI1_HUMAN/302-331	Q96QZ7	MAGI1	330	D	T	0.450122524718235	0.0683572726021599
MAGI1_HUMAN/302-331	Q96QZ7	MAGI1	330	D	V	0.397979541079367	0.142911832460154
MAGI1_HUMAN/302-331	Q96QZ7	MAGI1	330	D	W	0.640027730335509	0.141648063546091
MAGI1_HUMAN/302-331	Q96QZ7	MAGI1	330	D	Y	0.390208611882018	0.10393900950193
SETD2_HUMAN/2391-2420	Q9BYW2	SETD2	2419	P	A	0.28416306579304	0.085531729766279
SETD2_HUMAN/2391-2420	Q9BYW2	SETD2	2419	P	C	0.414538473116214	0.0891228670893669
SETD2_HUMAN/2391-2420	Q9BYW2	SETD2	2419	P	D	0.284140785236621	0.138543931924555
SETD2_HUMAN/2391-2420	Q9BYW2	SETD2	2419	P	E	0.404394608396119	0.109555206342967
SETD2_HUMAN/2391-2420	Q9BYW2	SETD2	2419	P	F	0.591299748344266	0.130586026098179
SETD2_HUMAN/2391-2420	Q9BYW2	SETD2	2419	P	G	0.587978820157081	0.0837897796013436
SETD2_HUMAN/2391-2420	Q9BYW2	SETD2	2419	P	H	0.0893346449034182	0.0921518524706145
SETD2_HUMAN/2391-2420	Q9BYW2	SETD2	2419	P	I	0.529254205163014	0.118783430216657
SETD2_HUMAN/2391-2420	Q9BYW2	SETD2	2419	P	K	0.234545436937882	0.108290064586539
SETD2_HUMAN/2391-2420	Q9BYW2	SETD2	2419	P	L	0.490818658693084	0.0618811824422725
SETD2_HUMAN/2391-2420	Q9BYW2	SETD2	2419	P	M	0.346596493206511	0.0862755132541662
SETD2_HUMAN/2391-2420	Q9BYW2	SETD2	2419	P	N	0.263181218250728	0.0594099919162765
SETD2_HUMAN/2391-2420	Q9BYW2	SETD2	2419	P	Q	0.277753759913101	0.0780253270376643
SETD2_HUMAN/2391-2420	Q9BYW2	SETD2	2419	P	R	0.176553435896196	0.0780580389454989
SETD2_HUMAN/2391-2420	Q9BYW2	SETD2	2419	P	S	0.360059913271426	0.0789400001427306
SETD2_HUMAN/2391-2420	Q9BYW2	SETD2	2419	P	T	0.450122524718235	0.0683572726021599
SETD2_HUMAN/2391-2420	Q9BYW2	SETD2	2419	P	V	0.397979541079367	0.142911832460154
SETD2_HUMAN/2391-2420	Q9BYW2	SETD2	2419	P	W	0.640027730335509	0.141648063546091
SETD2_HUMAN/2391-2420	Q9BYW2	SETD2	2419	P	Y	0.390208611882018	0.10393900950193
RHG27_HUMAN/301-331	Q6ZUM4	RHG27	330	D	A	0.28416306579304	0.085531729766279
RHG27_HUMAN/301-331	Q6ZUM4	RHG27	330	D	C	0.414538473116214	0.0891228670893669
RHG27_HUMAN/301-331	Q6ZUM4	RHG27	330	D	E	0.404394608396119	0.109555206342967
RHG27_HUMAN/301-331	Q6ZUM4	RHG27	330	D	F	0.591299748344266	0.130586026098179
RHG27_HUMAN/301-331	Q6ZUM4	RHG27	330	D	G	0.587978820157081	0.0837897796013436
RHG27_HUMAN/301-331	Q6ZUM4	RHG27	330	D	H	0.0893346449034182	0.0921518524706145
RHG27_HUMAN/301-331	Q6ZUM4	RHG27	330	D	I	0.529254205163014	0.118783430216657
RHG27_HUMAN/301-331	Q6ZUM4	RHG27	330	D	K	0.234545436937882	0.108290064586539
RHG27_HUMAN/301-331	Q6ZUM4	RHG27	330	D	L	0.490818658693084	0.0618811824422725
RHG27_HUMAN/301-331	Q6ZUM4	RHG27	330	D	M	0.346596493206511	0.0862755132541662
RHG27_HUMAN/301-331	Q6ZUM4	RHG27	330	D	N	0.263181218250728	0.0594099919162765
RHG27_HUMAN/301-331	Q6ZUM4	RHG27	330	D	P	0.244710018074325	0.0967124348080203
RHG27_HUMAN/301-331	Q6ZUM4	RHG27	330	D	Q	0.277753759913101	0.0780253270376643
RHG27_HUMAN/301-331	Q6ZUM4	RHG27	330	D	R	0.176553435896196	0.0780580389454989
RHG27_HUMAN/301-331	Q6ZUM4	RHG27	330	D	S	0.360059913271426	0.0789400001427306
RHG27_HUMAN/301-331	Q6ZUM4	RHG27	330	D	T	0.450122524718235	0.0683572726021599
RHG27_HUMAN/301-331	Q6ZUM4	RHG27	330	D	V	0.397979541079367	0.142911832460154
RHG27_HUMAN/301-331	Q6ZUM4	RHG27	330	D	W	0.640027730335509	0.141648063546091
RHG27_HUMAN/301-331	Q6ZUM4	RHG27	330	D	Y	0.390208611882018	0.10393900950193
SMUF2_HUMAN/159-188	Q9HAU4	SMUF2	187	R	A	0.28416306579304	0.085531729766279
SMUF2_HUMAN/159-188	Q9HAU4	SMUF2	187	R	C	0.414538473116214	0.0891228670893669
SMUF2_HUMAN/159-188	Q9HAU4	SMUF2	187	R	D	0.284140785236621	0.138543931924555
SMUF2_HUMAN/159-188	Q9HAU4	SMUF2	187	R	E	0.404394608396119	0.109555206342967
SMUF2_HUMAN/159-188	Q9HAU4	SMUF2	187	R	F	0.591299748344266	0.130586026098179
SMUF2_HUMAN/159-188	Q9HAU4	SMUF2	187	R	G	0.587978820157081	0.0837897796013436
SMUF2_HUMAN/159-188	Q9HAU4	SMUF2	187	R	H	0.0893346449034182	0.0921518524706145
SMUF2_HUMAN/159-188	Q9HAU4	SMUF2	187	R	I	0.529254205163014	0.118783430216657
SMUF2_HUMAN/159-188	Q9HAU4	SMUF2	187	R	K	0.234545436937882	0.108290064586539
SMUF2_HUMAN/159-188	Q9HAU4	SMUF2	187	R	L	0.490818658693084	0.0618811824422725
SMUF2_HUMAN/159-188	Q9HAU4	SMUF2	187	R	M	0.346596493206511	0.0862755132541662
SMUF2_HUMAN/159-188	Q9HAU4	SMUF2	187	R	N	0.263181218250728	0.0594099919162765
SMUF2_HUMAN/159-188	Q9HAU4	SMUF2	187	R	P	0.244710018074325	0.0967124348080203
SMUF2_HUMAN/159-188	Q9HAU4	SMUF2	187	R	Q	0.277753759913101	0.0780253270376643
SMUF2_HUMAN/159-188	Q9HAU4	SMUF2	187	R	S	0.360059913271426	0.0789400001427306
SMUF2_HUMAN/159-188	Q9HAU4	SMUF2	187	R	T	0.450122524718235	0.0683572726021599
SMUF2_HUMAN/159-188	Q9HAU4	SMUF2	187	R	V	0.397979541079367	0.142911832460154
SMUF2_HUMAN/159-188	Q9HAU4	SMUF2	187	R	W	0.640027730335509	0.141648063546091
SMUF2_HUMAN/159-188	Q9HAU4	SMUF2	187	R	Y	0.390208611882018	0.10393900950193
ITCH_HUMAN/480-509	Q96J02	ITCH	508	D	A	0.28416306579304	0.085531729766279
ITCH_HUMAN/480-509	Q96J02	ITCH	508	D	C	0.414538473116214	0.0891228670893669
ITCH_HUMAN/480-509	Q96J02	ITCH	508	D	E	0.404394608396119	0.109555206342967
ITCH_HUMAN/480-509	Q96J02	ITCH	508	D	F	0.591299748344266	0.130586026098179
ITCH_HUMAN/480-509	Q96J02	ITCH	508	D	G	0.587978820157081	0.0837897796013436
ITCH_HUMAN/480-509	Q96J02	ITCH	508	D	H	0.0893346449034182	0.0921518524706145
ITCH_HUMAN/480-509	Q96J02	ITCH	508	D	I	0.529254205163014	0.118783430216657
ITCH_HUMAN/480-509	Q96J02	ITCH	508	D	K	0.234545436937882	0.108290064586539
ITCH_HUMAN/480-509	Q96J02	ITCH	508	D	L	0.490818658693084	0.0618811824422725
ITCH_HUMAN/480-509	Q96J02	ITCH	508	D	M	0.346596493206511	0.0862755132541662
ITCH_HUMAN/480-509	Q96J02	ITCH	508	D	N	0.263181218250728	0.0594099919162765
ITCH_HUMAN/480-509	Q96J02	ITCH	508	D	P	0.244710018074325	0.0967124348080203
ITCH_HUMAN/480-509	Q96J02	ITCH	508	D	Q	0.277753759913101	0.0780253270376643
ITCH_HUMAN/480-509	Q96J02	ITCH	508	D	R	0.176553435896196	0.0780580389454989
ITCH_HUMAN/480-509	Q96J02	ITCH	508	D	S	0.360059913271426	0.0789400001427306
ITCH_HUMAN/480-509	Q96J02	ITCH	508	D	T	0.450122524718235	0.0683572726021599
ITCH_HUMAN/480-509	Q96J02	ITCH	508	D	V	0.397979541079367	0.142911832460154
ITCH_HUMAN/480-509	Q96J02	ITCH	508	D	W	0.640027730335509	0.141648063546091
ITCH_HUMAN/480-509	Q96J02	ITCH	508	D	Y	0.390208611882018	0.10393900950193
WBP4_HUMAN/166-194	O75554	WBP4	193	K	A	0.28416306579304	0.085531729766279
WBP4_HUMAN/166-194	O75554	WBP4	193	K	C	0.414538473116214	0.0891228670893669
WBP4_HUMAN/166-194	O75554	WBP4	193	K	D	0.284140785236621	0.138543931924555
WBP4_HUMAN/166-194	O75554	WBP4	193	K	E	0.404394608396119	0.109555206342967
WBP4_HUMAN/166-194	O75554	WBP4	193	K	F	0.591299748344266	0.130586026098179
WBP4_HUMAN/166-194	O75554	WBP4	193	K	G	0.587978820157081	0.0837897796013436
WBP4_HUMAN/166-194	O75554	WBP4	193	K	H	0.0893346449034182	0.0921518524706145
WBP4_HUMAN/166-194	O75554	WBP4	193	K	I	0.529254205163014	0.118783430216657
WBP4_HUMAN/166-194	O75554	WBP4	193	K	L	0.490818658693084	0.0618811824422725
WBP4_HUMAN/166-194	O75554	WBP4	193	K	M	0.346596493206511	0.0862755132541662
WBP4_HUMAN/166-194	O75554	WBP4	193	K	N	0.263181218250728	0.0594099919162765
WBP4_HUMAN/166-194	O75554	WBP4	193	K	P	0.244710018074325	0.0967124348080203
WBP4_HUMAN/166-194	O75554	WBP4	193	K	Q	0.277753759913101	0.0780253270376643
WBP4_HUMAN/166-194	O75554	WBP4	193	K	R	0.176553435896196	0.0780580389454989
WBP4_HUMAN/166-194	O75554	WBP4	193	K	S	0.360059913271426	0.0789400001427306
WBP4_HUMAN/166-194	O75554	WBP4	193	K	T	0.450122524718235	0.0683572726021599
WBP4_HUMAN/166-194	O75554	WBP4	193	K	V	0.397979541079367	0.142911832460154
WBP4_HUMAN/166-194	O75554	WBP4	193	K	W	0.640027730335509	0.141648063546091
WBP4_HUMAN/166-194	O75554	WBP4	193	K	Y	0.390208611882018	0.10393900950193
CAPAM_HUMAN/45-75	Q9H4Z3	CAPAM	74	M	A	0.28416306579304	0.085531729766279
CAPAM_HUMAN/45-75	Q9H4Z3	CAPAM	74	M	C	0.414538473116214	0.0891228670893669
CAPAM_HUMAN/45-75	Q9H4Z3	CAPAM	74	M	D	0.284140785236621	0.138543931924555
CAPAM_HUMAN/45-75	Q9H4Z3	CAPAM	74	M	E	0.404394608396119	0.109555206342967
CAPAM_HUMAN/45-75	Q9H4Z3	CAPAM	74	M	F	0.591299748344266	0.130586026098179
CAPAM_HUMAN/45-75	Q9H4Z3	CAPAM	74	M	G	0.587978820157081	0.0837897796013436
CAPAM_HUMAN/45-75	Q9H4Z3	CAPAM	74	M	H	0.0893346449034182	0.0921518524706145
CAPAM_HUMAN/45-75	Q9H4Z3	CAPAM	74	M	I	0.529254205163014	0.118783430216657
CAPAM_HUMAN/45-75	Q9H4Z3	CAPAM	74	M	K	0.234545436937882	0.108290064586539
CAPAM_HUMAN/45-75	Q9H4Z3	CAPAM	74	M	L	0.490818658693084	0.0618811824422725
CAPAM_HUMAN/45-75	Q9H4Z3	CAPAM	74	M	N	0.263181218250728	0.0594099919162765
CAPAM_HUMAN/45-75	Q9H4Z3	CAPAM	74	M	P	0.244710018074325	0.0967124348080203
CAPAM_HUMAN/45-75	Q9H4Z3	CAPAM	74	M	Q	0.277753759913101	0.0780253270376643
CAPAM_HUMAN/45-75	Q9H4Z3	CAPAM	74	M	R	0.176553435896196	0.0780580389454989
CAPAM_HUMAN/45-75	Q9H4Z3	CAPAM	74	M	S	0.360059913271426	0.0789400001427306
CAPAM_HUMAN/45-75	Q9H4Z3	CAPAM	74	M	T	0.450122524718235	0.0683572726021599
CAPAM_HUMAN/45-75	Q9H4Z3	CAPAM	74	M	V	0.397979541079367	0.142911832460154
CAPAM_HUMAN/45-75	Q9H4Z3	CAPAM	74	M	W	0.640027730335509	0.141648063546091
CAPAM_HUMAN/45-75	Q9H4Z3	CAPAM	74	M	Y	0.390208611882018	0.10393900950193
PR40B_HUMAN/135-164	Q6NWY9	PR40B	163	R	A	0.28416306579304	0.085531729766279
PR40B_HUMAN/135-164	Q6NWY9	PR40B	163	R	C	0.414538473116214	0.0891228670893669
PR40B_HUMAN/135-164	Q6NWY9	PR40B	163	R	D	0.284140785236621	0.138543931924555
PR40B_HUMAN/135-164	Q6NWY9	PR40B	163	R	E	0.404394608396119	0.109555206342967
PR40B_HUMAN/135-164	Q6NWY9	PR40B	163	R	F	0.591299748344266	0.130586026098179
PR40B_HUMAN/135-164	Q6NWY9	PR40B	163	R	G	0.587978820157081	0.0837897796013436
PR40B_HUMAN/135-164	Q6NWY9	PR40B	163	R	H	0.0893346449034182	0.0921518524706145
PR40B_HUMAN/135-164	Q6NWY9	PR40B	163	R	I	0.529254205163014	0.118783430216657
PR40B_HUMAN/135-164	Q6NWY9	PR40B	163	R	K	0.234545436937882	0.108290064586539
PR40B_HUMAN/135-164	Q6NWY9	PR40B	163	R	L	0.490818658693084	0.0618811824422725
PR40B_HUMAN/135-164	Q6NWY9	PR40B	163	R	M	0.346596493206511	0.0862755132541662
PR40B_HUMAN/135-164	Q6NWY9	PR40B	163	R	N	0.263181218250728	0.0594099919162765
PR40B_HUMAN/135-164	Q6NWY9	PR40B	163	R	P	0.244710018074325	0.0967124348080203
PR40B_HUMAN/135-164	Q6NWY9	PR40B	163	R	Q	0.277753759913101	0.0780253270376643
PR40B_HUMAN/135-164	Q6NWY9	PR40B	163	R	S	0.360059913271426	0.0789400001427306
PR40B_HUMAN/135-164	Q6NWY9	PR40B	163	R	T	0.450122524718235	0.0683572726021599
PR40B_HUMAN/135-164	Q6NWY9	PR40B	163	R	V	0.397979541079367	0.142911832460154
PR40B_HUMAN/135-164	Q6NWY9	PR40B	163	R	W	0.640027730335509	0.141648063546091
PR40B_HUMAN/135-164	Q6NWY9	PR40B	163	R	Y	0.390208611882018	0.10393900950193
FNBP4_HUMAN/218-246	Q8N3X1	FNBP4	245	L	A	0.28416306579304	0.085531729766279
FNBP4_HUMAN/218-246	Q8N3X1	FNBP4	245	L	C	0.414538473116214	0.0891228670893669
FNBP4_HUMAN/218-246	Q8N3X1	FNBP4	245	L	D	0.284140785236621	0.138543931924555
FNBP4_HUMAN/218-246	Q8N3X1	FNBP4	245	L	E	0.404394608396119	0.109555206342967
FNBP4_HUMAN/218-246	Q8N3X1	FNBP4	245	L	F	0.591299748344266	0.130586026098179
FNBP4_HUMAN/218-246	Q8N3X1	FNBP4	245	L	G	0.587978820157081	0.0837897796013436
FNBP4_HUMAN/218-246	Q8N3X1	FNBP4	245	L	H	0.0893346449034182	0.0921518524706145
FNBP4_HUMAN/218-246	Q8N3X1	FNBP4	245	L	I	0.529254205163014	0.118783430216657
FNBP4_HUMAN/218-246	Q8N3X1	FNBP4	245	L	K	0.234545436937882	0.108290064586539
FNBP4_HUMAN/218-246	Q8N3X1	FNBP4	245	L	M	0.346596493206511	0.0862755132541662
FNBP4_HUMAN/218-246	Q8N3X1	FNBP4	245	L	N	0.263181218250728	0.0594099919162765
FNBP4_HUMAN/218-246	Q8N3X1	FNBP4	245	L	P	0.244710018074325	0.0967124348080203
FNBP4_HUMAN/218-246	Q8N3X1	FNBP4	245	L	Q	0.277753759913101	0.0780253270376643
FNBP4_HUMAN/218-246	Q8N3X1	FNBP4	245	L	R	0.176553435896196	0.0780580389454989
FNBP4_HUMAN/218-246	Q8N3X1	FNBP4	245	L	S	0.360059913271426	0.0789400001427306
FNBP4_HUMAN/218-246	Q8N3X1	FNBP4	245	L	T	0.450122524718235	0.0683572726021599
FNBP4_HUMAN/218-246	Q8N3X1	FNBP4	245	L	V	0.397979541079367	0.142911832460154
FNBP4_HUMAN/218-246	Q8N3X1	FNBP4	245	L	W	0.640027730335509	0.141648063546091
FNBP4_HUMAN/218-246	Q8N3X1	FNBP4	245	L	Y	0.390208611882018	0.10393900950193
GAS7_HUMAN/79-108	O60861	GAS7	107	R	A	0.28416306579304	0.085531729766279
GAS7_HUMAN/79-108	O60861	GAS7	107	R	C	0.414538473116214	0.0891228670893669
GAS7_HUMAN/79-108	O60861	GAS7	107	R	D	0.284140785236621	0.138543931924555
GAS7_HUMAN/79-108	O60861	GAS7	107	R	E	0.404394608396119	0.109555206342967
GAS7_HUMAN/79-108	O60861	GAS7	107	R	F	0.591299748344266	0.130586026098179
GAS7_HUMAN/79-108	O60861	GAS7	107	R	G	0.587978820157081	0.0837897796013436
GAS7_HUMAN/79-108	O60861	GAS7	107	R	H	0.0893346449034182	0.0921518524706145
GAS7_HUMAN/79-108	O60861	GAS7	107	R	I	0.529254205163014	0.118783430216657
GAS7_HUMAN/79-108	O60861	GAS7	107	R	K	0.234545436937882	0.108290064586539
GAS7_HUMAN/79-108	O60861	GAS7	107	R	L	0.490818658693084	0.0618811824422725
GAS7_HUMAN/79-108	O60861	GAS7	107	R	M	0.346596493206511	0.0862755132541662
GAS7_HUMAN/79-108	O60861	GAS7	107	R	N	0.263181218250728	0.0594099919162765
GAS7_HUMAN/79-108	O60861	GAS7	107	R	P	0.244710018074325	0.0967124348080203
GAS7_HUMAN/79-108	O60861	GAS7	107	R	Q	0.277753759913101	0.0780253270376643
GAS7_HUMAN/79-108	O60861	GAS7	107	R	S	0.360059913271426	0.0789400001427306
GAS7_HUMAN/79-108	O60861	GAS7	107	R	T	0.450122524718235	0.0683572726021599
GAS7_HUMAN/79-108	O60861	GAS7	107	R	V	0.397979541079367	0.142911832460154
GAS7_HUMAN/79-108	O60861	GAS7	107	R	W	0.640027730335509	0.141648063546091
GAS7_HUMAN/79-108	O60861	GAS7	107	R	Y	0.390208611882018	0.10393900950193
PR40A_HUMAN/183-212	O75400	PR40A	211	K	A	0.28416306579304	0.085531729766279
PR40A_HUMAN/183-212	O75400	PR40A	211	K	C	0.414538473116214	0.0891228670893669
PR40A_HUMAN/183-212	O75400	PR40A	211	K	D	0.284140785236621	0.138543931924555
PR40A_HUMAN/183-212	O75400	PR40A	211	K	E	0.404394608396119	0.109555206342967
PR40A_HUMAN/183-212	O75400	PR40A	211	K	F	0.591299748344266	0.130586026098179
PR40A_HUMAN/183-212	O75400	PR40A	211	K	G	0.587978820157081	0.0837897796013436
PR40A_HUMAN/183-212	O75400	PR40A	211	K	H	0.0893346449034182	0.0921518524706145
PR40A_HUMAN/183-212	O75400	PR40A	211	K	I	0.529254205163014	0.118783430216657
PR40A_HUMAN/183-212	O75400	PR40A	211	K	L	0.490818658693084	0.0618811824422725
PR40A_HUMAN/183-212	O75400	PR40A	211	K	M	0.346596493206511	0.0862755132541662
PR40A_HUMAN/183-212	O75400	PR40A	211	K	N	0.263181218250728	0.0594099919162765
PR40A_HUMAN/183-212	O75400	PR40A	211	K	P	0.244710018074325	0.0967124348080203
PR40A_HUMAN/183-212	O75400	PR40A	211	K	Q	0.277753759913101	0.0780253270376643
PR40A_HUMAN/183-212	O75400	PR40A	211	K	R	0.176553435896196	0.0780580389454989
PR40A_HUMAN/183-212	O75400	PR40A	211	K	S	0.360059913271426	0.0789400001427306
PR40A_HUMAN/183-212	O75400	PR40A	211	K	T	0.450122524718235	0.0683572726021599
PR40A_HUMAN/183-212	O75400	PR40A	211	K	V	0.397979541079367	0.142911832460154
PR40A_HUMAN/183-212	O75400	PR40A	211	K	W	0.640027730335509	0.141648063546091
PR40A_HUMAN/183-212	O75400	PR40A	211	K	Y	0.390208611882018	0.10393900950193
WWC2_HUMAN/12-41	Q6AWC2	WWC2	40	D	A	0.28416306579304	0.085531729766279
WWC2_HUMAN/12-41	Q6AWC2	WWC2	40	D	C	0.414538473116214	0.0891228670893669
WWC2_HUMAN/12-41	Q6AWC2	WWC2	40	D	E	0.404394608396119	0.109555206342967
WWC2_HUMAN/12-41	Q6AWC2	WWC2	40	D	F	0.591299748344266	0.130586026098179
WWC2_HUMAN/12-41	Q6AWC2	WWC2	40	D	G	0.587978820157081	0.0837897796013436
WWC2_HUMAN/12-41	Q6AWC2	WWC2	40	D	H	0.0893346449034182	0.0921518524706145
WWC2_HUMAN/12-41	Q6AWC2	WWC2	40	D	I	0.529254205163014	0.118783430216657
WWC2_HUMAN/12-41	Q6AWC2	WWC2	40	D	K	0.234545436937882	0.108290064586539
WWC2_HUMAN/12-41	Q6AWC2	WWC2	40	D	L	0.490818658693084	0.0618811824422725
WWC2_HUMAN/12-41	Q6AWC2	WWC2	40	D	M	0.346596493206511	0.0862755132541662
WWC2_HUMAN/12-41	Q6AWC2	WWC2	40	D	N	0.263181218250728	0.0594099919162765
WWC2_HUMAN/12-41	Q6AWC2	WWC2	40	D	P	0.244710018074325	0.0967124348080203
WWC2_HUMAN/12-41	Q6AWC2	WWC2	40	D	Q	0.277753759913101	0.0780253270376643
WWC2_HUMAN/12-41	Q6AWC2	WWC2	40	D	R	0.176553435896196	0.0780580389454989
WWC2_HUMAN/12-41	Q6AWC2	WWC2	40	D	S	0.360059913271426	0.0789400001427306
WWC2_HUMAN/12-41	Q6AWC2	WWC2	40	D	T	0.450122524718235	0.0683572726021599
WWC2_HUMAN/12-41	Q6AWC2	WWC2	40	D	V	0.397979541079367	0.142911832460154
WWC2_HUMAN/12-41	Q6AWC2	WWC2	40	D	W	0.640027730335509	0.141648063546091
WWC2_HUMAN/12-41	Q6AWC2	WWC2	40	D	Y	0.390208611882018	0.10393900950193
NEDD4_HUMAN/894-923	P46934	NEDD4	922	D	A	0.28416306579304	0.085531729766279
NEDD4_HUMAN/894-923	P46934	NEDD4	922	D	C	0.414538473116214	0.0891228670893669
NEDD4_HUMAN/894-923	P46934	NEDD4	922	D	E	0.404394608396119	0.109555206342967
NEDD4_HUMAN/894-923	P46934	NEDD4	922	D	F	0.591299748344266	0.130586026098179
NEDD4_HUMAN/894-923	P46934	NEDD4	922	D	G	0.587978820157081	0.0837897796013436
NEDD4_HUMAN/894-923	P46934	NEDD4	922	D	H	0.0893346449034182	0.0921518524706145
NEDD4_HUMAN/894-923	P46934	NEDD4	922	D	I	0.529254205163014	0.118783430216657
NEDD4_HUMAN/894-923	P46934	NEDD4	922	D	K	0.234545436937882	0.108290064586539
NEDD4_HUMAN/894-923	P46934	NEDD4	922	D	L	0.490818658693084	0.0618811824422725
NEDD4_HUMAN/894-923	P46934	NEDD4	922	D	M	0.346596493206511	0.0862755132541662
NEDD4_HUMAN/894-923	P46934	NEDD4	922	D	N	0.263181218250728	0.0594099919162765
NEDD4_HUMAN/894-923	P46934	NEDD4	922	D	P	0.244710018074325	0.0967124348080203
NEDD4_HUMAN/894-923	P46934	NEDD4	922	D	Q	0.277753759913101	0.0780253270376643
NEDD4_HUMAN/894-923	P46934	NEDD4	922	D	R	0.176553435896196	0.0780580389454989
NEDD4_HUMAN/894-923	P46934	NEDD4	922	D	S	0.360059913271426	0.0789400001427306
NEDD4_HUMAN/894-923	P46934	NEDD4	922	D	T	0.450122524718235	0.0683572726021599
NEDD4_HUMAN/894-923	P46934	NEDD4	922	D	V	0.397979541079367	0.142911832460154
NEDD4_HUMAN/894-923	P46934	NEDD4	922	D	W	0.640027730335509	0.141648063546091
NEDD4_HUMAN/894-923	P46934	NEDD4	922	D	Y	0.390208611882018	0.10393900950193
PINL_HUMAN/7-37	O15428	PINL	36	R	A	0.28416306579304	0.085531729766279
PINL_HUMAN/7-37	O15428	PINL	36	R	C	0.414538473116214	0.0891228670893669
PINL_HUMAN/7-37	O15428	PINL	36	R	D	0.284140785236621	0.138543931924555
PINL_HUMAN/7-37	O15428	PINL	36	R	E	0.404394608396119	0.109555206342967
PINL_HUMAN/7-37	O15428	PINL	36	R	F	0.591299748344266	0.130586026098179
PINL_HUMAN/7-37	O15428	PINL	36	R	G	0.587978820157081	0.0837897796013436
PINL_HUMAN/7-37	O15428	PINL	36	R	H	0.0893346449034182	0.0921518524706145
PINL_HUMAN/7-37	O15428	PINL	36	R	I	0.529254205163014	0.118783430216657
PINL_HUMAN/7-37	O15428	PINL	36	R	K	0.234545436937882	0.108290064586539
PINL_HUMAN/7-37	O15428	PINL	36	R	L	0.490818658693084	0.0618811824422725
PINL_HUMAN/7-37	O15428	PINL	36	R	M	0.346596493206511	0.0862755132541662
PINL_HUMAN/7-37	O15428	PINL	36	R	N	0.263181218250728	0.0594099919162765
PINL_HUMAN/7-37	O15428	PINL	36	R	P	0.244710018074325	0.0967124348080203
PINL_HUMAN/7-37	O15428	PINL	36	R	Q	0.277753759913101	0.0780253270376643
PINL_HUMAN/7-37	O15428	PINL	36	R	S	0.360059913271426	0.0789400001427306
PINL_HUMAN/7-37	O15428	PINL	36	R	T	0.450122524718235	0.0683572726021599
PINL_HUMAN/7-37	O15428	PINL	36	R	V	0.397979541079367	0.142911832460154
PINL_HUMAN/7-37	O15428	PINL	36	R	W	0.640027730335509	0.141648063546091
PINL_HUMAN/7-37	O15428	PINL	36	R	Y	0.390208611882018	0.10393900950193
ITCH_HUMAN/328-357	Q96J02	ITCH	356	R	A	0.28416306579304	0.085531729766279
ITCH_HUMAN/328-357	Q96J02	ITCH	356	R	C	0.414538473116214	0.0891228670893669
ITCH_HUMAN/328-357	Q96J02	ITCH	356	R	D	0.284140785236621	0.138543931924555
ITCH_HUMAN/328-357	Q96J02	ITCH	356	R	E	0.404394608396119	0.109555206342967
ITCH_HUMAN/328-357	Q96J02	ITCH	356	R	F	0.591299748344266	0.130586026098179
ITCH_HUMAN/328-357	Q96J02	ITCH	356	R	G	0.587978820157081	0.0837897796013436
ITCH_HUMAN/328-357	Q96J02	ITCH	356	R	H	0.0893346449034182	0.0921518524706145
ITCH_HUMAN/328-357	Q96J02	ITCH	356	R	I	0.529254205163014	0.118783430216657
ITCH_HUMAN/328-357	Q96J02	ITCH	356	R	K	0.234545436937882	0.108290064586539
ITCH_HUMAN/328-357	Q96J02	ITCH	356	R	L	0.490818658693084	0.0618811824422725
ITCH_HUMAN/328-357	Q96J02	ITCH	356	R	M	0.346596493206511	0.0862755132541662
ITCH_HUMAN/328-357	Q96J02	ITCH	356	R	N	0.263181218250728	0.0594099919162765
ITCH_HUMAN/328-357	Q96J02	ITCH	356	R	P	0.244710018074325	0.0967124348080203
ITCH_HUMAN/328-357	Q96J02	ITCH	356	R	Q	0.277753759913101	0.0780253270376643
ITCH_HUMAN/328-357	Q96J02	ITCH	356	R	S	0.360059913271426	0.0789400001427306
ITCH_HUMAN/328-357	Q96J02	ITCH	356	R	T	0.450122524718235	0.0683572726021599
ITCH_HUMAN/328-357	Q96J02	ITCH	356	R	V	0.397979541079367	0.142911832460154
ITCH_HUMAN/328-357	Q96J02	ITCH	356	R	W	0.640027730335509	0.141648063546091
ITCH_HUMAN/328-357	Q96J02	ITCH	356	R	Y	0.390208611882018	0.10393900950193
TCRG1_HUMAN/432-460	O14776	TCRG1	459	K	A	0.28416306579304	0.085531729766279
TCRG1_HUMAN/432-460	O14776	TCRG1	459	K	C	0.414538473116214	0.0891228670893669
TCRG1_HUMAN/432-460	O14776	TCRG1	459	K	D	0.284140785236621	0.138543931924555
TCRG1_HUMAN/432-460	O14776	TCRG1	459	K	E	0.404394608396119	0.109555206342967
TCRG1_HUMAN/432-460	O14776	TCRG1	459	K	F	0.591299748344266	0.130586026098179
TCRG1_HUMAN/432-460	O14776	TCRG1	459	K	G	0.587978820157081	0.0837897796013436
TCRG1_HUMAN/432-460	O14776	TCRG1	459	K	H	0.0893346449034182	0.0921518524706145
TCRG1_HUMAN/432-460	O14776	TCRG1	459	K	I	0.529254205163014	0.118783430216657
TCRG1_HUMAN/432-460	O14776	TCRG1	459	K	L	0.490818658693084	0.0618811824422725
TCRG1_HUMAN/432-460	O14776	TCRG1	459	K	M	0.346596493206511	0.0862755132541662
TCRG1_HUMAN/432-460	O14776	TCRG1	459	K	N	0.263181218250728	0.0594099919162765
TCRG1_HUMAN/432-460	O14776	TCRG1	459	K	P	0.244710018074325	0.0967124348080203
TCRG1_HUMAN/432-460	O14776	TCRG1	459	K	Q	0.277753759913101	0.0780253270376643
TCRG1_HUMAN/432-460	O14776	TCRG1	459	K	R	0.176553435896196	0.0780580389454989
TCRG1_HUMAN/432-460	O14776	TCRG1	459	K	S	0.360059913271426	0.0789400001427306
TCRG1_HUMAN/432-460	O14776	TCRG1	459	K	T	0.450122524718235	0.0683572726021599
TCRG1_HUMAN/432-460	O14776	TCRG1	459	K	V	0.397979541079367	0.142911832460154
TCRG1_HUMAN/432-460	O14776	TCRG1	459	K	W	0.640027730335509	0.141648063546091
TCRG1_HUMAN/432-460	O14776	TCRG1	459	K	Y	0.390208611882018	0.10393900950193
PR40B_HUMAN/95-123	Q6NWY9	PR40B	122	K	A	0.28416306579304	0.085531729766279
PR40B_HUMAN/95-123	Q6NWY9	PR40B	122	K	C	0.414538473116214	0.0891228670893669
PR40B_HUMAN/95-123	Q6NWY9	PR40B	122	K	D	0.284140785236621	0.138543931924555
PR40B_HUMAN/95-123	Q6NWY9	PR40B	122	K	E	0.404394608396119	0.109555206342967
PR40B_HUMAN/95-123	Q6NWY9	PR40B	122	K	F	0.591299748344266	0.130586026098179
PR40B_HUMAN/95-123	Q6NWY9	PR40B	122	K	G	0.587978820157081	0.0837897796013436
PR40B_HUMAN/95-123	Q6NWY9	PR40B	122	K	H	0.0893346449034182	0.0921518524706145
PR40B_HUMAN/95-123	Q6NWY9	PR40B	122	K	I	0.529254205163014	0.118783430216657
PR40B_HUMAN/95-123	Q6NWY9	PR40B	122	K	L	0.490818658693084	0.0618811824422725
PR40B_HUMAN/95-123	Q6NWY9	PR40B	122	K	M	0.346596493206511	0.0862755132541662
PR40B_HUMAN/95-123	Q6NWY9	PR40B	122	K	N	0.263181218250728	0.0594099919162765
PR40B_HUMAN/95-123	Q6NWY9	PR40B	122	K	P	0.244710018074325	0.0967124348080203
PR40B_HUMAN/95-123	Q6NWY9	PR40B	122	K	Q	0.277753759913101	0.0780253270376643
PR40B_HUMAN/95-123	Q6NWY9	PR40B	122	K	R	0.176553435896196	0.0780580389454989
PR40B_HUMAN/95-123	Q6NWY9	PR40B	122	K	S	0.360059913271426	0.0789400001427306
PR40B_HUMAN/95-123	Q6NWY9	PR40B	122	K	T	0.450122524718235	0.0683572726021599
PR40B_HUMAN/95-123	Q6NWY9	PR40B	122	K	V	0.397979541079367	0.142911832460154
PR40B_HUMAN/95-123	Q6NWY9	PR40B	122	K	W	0.640027730335509	0.141648063546091
PR40B_HUMAN/95-123	Q6NWY9	PR40B	122	K	Y	0.390208611882018	0.10393900950193
APBB2_HUMAN/292-320	Q92870	APBB2	319	R	A	0.28416306579304	0.085531729766279
APBB2_HUMAN/292-320	Q92870	APBB2	319	R	C	0.414538473116214	0.0891228670893669
APBB2_HUMAN/292-320	Q92870	APBB2	319	R	D	0.284140785236621	0.138543931924555
APBB2_HUMAN/292-320	Q92870	APBB2	319	R	E	0.404394608396119	0.109555206342967
APBB2_HUMAN/292-320	Q92870	APBB2	319	R	F	0.591299748344266	0.130586026098179
APBB2_HUMAN/292-320	Q92870	APBB2	319	R	G	0.587978820157081	0.0837897796013436
APBB2_HUMAN/292-320	Q92870	APBB2	319	R	H	0.0893346449034182	0.0921518524706145
APBB2_HUMAN/292-320	Q92870	APBB2	319	R	I	0.529254205163014	0.118783430216657
APBB2_HUMAN/292-320	Q92870	APBB2	319	R	K	0.234545436937882	0.108290064586539
APBB2_HUMAN/292-320	Q92870	APBB2	319	R	L	0.490818658693084	0.0618811824422725
APBB2_HUMAN/292-320	Q92870	APBB2	319	R	M	0.346596493206511	0.0862755132541662
APBB2_HUMAN/292-320	Q92870	APBB2	319	R	N	0.263181218250728	0.0594099919162765
APBB2_HUMAN/292-320	Q92870	APBB2	319	R	P	0.244710018074325	0.0967124348080203
APBB2_HUMAN/292-320	Q92870	APBB2	319	R	Q	0.277753759913101	0.0780253270376643
APBB2_HUMAN/292-320	Q92870	APBB2	319	R	S	0.360059913271426	0.0789400001427306
APBB2_HUMAN/292-320	Q92870	APBB2	319	R	T	0.450122524718235	0.0683572726021599
APBB2_HUMAN/292-320	Q92870	APBB2	319	R	V	0.397979541079367	0.142911832460154
APBB2_HUMAN/292-320	Q92870	APBB2	319	R	W	0.640027730335509	0.141648063546091
APBB2_HUMAN/292-320	Q92870	APBB2	319	R	Y	0.390208611882018	0.10393900950193
APBB3_HUMAN/31-59	O95704	APBB3	58	R	A	0.28416306579304	0.085531729766279
APBB3_HUMAN/31-59	O95704	APBB3	58	R	C	0.414538473116214	0.0891228670893669
APBB3_HUMAN/31-59	O95704	APBB3	58	R	D	0.284140785236621	0.138543931924555
APBB3_HUMAN/31-59	O95704	APBB3	58	R	E	0.404394608396119	0.109555206342967
APBB3_HUMAN/31-59	O95704	APBB3	58	R	F	0.591299748344266	0.130586026098179
APBB3_HUMAN/31-59	O95704	APBB3	58	R	G	0.587978820157081	0.0837897796013436
APBB3_HUMAN/31-59	O95704	APBB3	58	R	H	0.0893346449034182	0.0921518524706145
APBB3_HUMAN/31-59	O95704	APBB3	58	R	I	0.529254205163014	0.118783430216657
APBB3_HUMAN/31-59	O95704	APBB3	58	R	K	0.234545436937882	0.108290064586539
APBB3_HUMAN/31-59	O95704	APBB3	58	R	L	0.490818658693084	0.0618811824422725
APBB3_HUMAN/31-59	O95704	APBB3	58	R	M	0.346596493206511	0.0862755132541662
APBB3_HUMAN/31-59	O95704	APBB3	58	R	N	0.263181218250728	0.0594099919162765
APBB3_HUMAN/31-59	O95704	APBB3	58	R	P	0.244710018074325	0.0967124348080203
APBB3_HUMAN/31-59	O95704	APBB3	58	R	Q	0.277753759913101	0.0780253270376643
APBB3_HUMAN/31-59	O95704	APBB3	58	R	S	0.360059913271426	0.0789400001427306
APBB3_HUMAN/31-59	O95704	APBB3	58	R	T	0.450122524718235	0.0683572726021599
APBB3_HUMAN/31-59	O95704	APBB3	58	R	V	0.397979541079367	0.142911832460154
APBB3_HUMAN/31-59	O95704	APBB3	58	R	W	0.640027730335509	0.141648063546091
APBB3_HUMAN/31-59	O95704	APBB3	58	R	Y	0.390208611882018	0.10393900950193
NEDD4_HUMAN/612-641	P46934	NEDD4	640	R	A	0.28416306579304	0.085531729766279
NEDD4_HUMAN/612-641	P46934	NEDD4	640	R	C	0.414538473116214	0.0891228670893669
NEDD4_HUMAN/612-641	P46934	NEDD4	640	R	D	0.284140785236621	0.138543931924555
NEDD4_HUMAN/612-641	P46934	NEDD4	640	R	E	0.404394608396119	0.109555206342967
NEDD4_HUMAN/612-641	P46934	NEDD4	640	R	F	0.591299748344266	0.130586026098179
NEDD4_HUMAN/612-641	P46934	NEDD4	640	R	G	0.587978820157081	0.0837897796013436
NEDD4_HUMAN/612-641	P46934	NEDD4	640	R	H	0.0893346449034182	0.0921518524706145
NEDD4_HUMAN/612-641	P46934	NEDD4	640	R	I	0.529254205163014	0.118783430216657
NEDD4_HUMAN/612-641	P46934	NEDD4	640	R	K	0.234545436937882	0.108290064586539
NEDD4_HUMAN/612-641	P46934	NEDD4	640	R	L	0.490818658693084	0.0618811824422725
NEDD4_HUMAN/612-641	P46934	NEDD4	640	R	M	0.346596493206511	0.0862755132541662
NEDD4_HUMAN/612-641	P46934	NEDD4	640	R	N	0.263181218250728	0.0594099919162765
NEDD4_HUMAN/612-641	P46934	NEDD4	640	R	P	0.244710018074325	0.0967124348080203
NEDD4_HUMAN/612-641	P46934	NEDD4	640	R	Q	0.277753759913101	0.0780253270376643
NEDD4_HUMAN/612-641	P46934	NEDD4	640	R	S	0.360059913271426	0.0789400001427306
NEDD4_HUMAN/612-641	P46934	NEDD4	640	R	T	0.450122524718235	0.0683572726021599
NEDD4_HUMAN/612-641	P46934	NEDD4	640	R	V	0.397979541079367	0.142911832460154
NEDD4_HUMAN/612-641	P46934	NEDD4	640	R	W	0.640027730335509	0.141648063546091
NEDD4_HUMAN/612-641	P46934	NEDD4	640	R	Y	0.390208611882018	0.10393900950193
MAGI1_HUMAN/361-390	Q96QZ7	MAGI1	389	N	A	0.28416306579304	0.085531729766279
MAGI1_HUMAN/361-390	Q96QZ7	MAGI1	389	N	C	0.414538473116214	0.0891228670893669
MAGI1_HUMAN/361-390	Q96QZ7	MAGI1	389	N	D	0.284140785236621	0.138543931924555
MAGI1_HUMAN/361-390	Q96QZ7	MAGI1	389	N	E	0.404394608396119	0.109555206342967
MAGI1_HUMAN/361-390	Q96QZ7	MAGI1	389	N	F	0.591299748344266	0.130586026098179
MAGI1_HUMAN/361-390	Q96QZ7	MAGI1	389	N	G	0.587978820157081	0.0837897796013436
MAGI1_HUMAN/361-390	Q96QZ7	MAGI1	389	N	H	0.0893346449034182	0.0921518524706145
MAGI1_HUMAN/361-390	Q96QZ7	MAGI1	389	N	I	0.529254205163014	0.118783430216657
MAGI1_HUMAN/361-390	Q96QZ7	MAGI1	389	N	K	0.234545436937882	0.108290064586539
MAGI1_HUMAN/361-390	Q96QZ7	MAGI1	389	N	L	0.490818658693084	0.0618811824422725
MAGI1_HUMAN/361-390	Q96QZ7	MAGI1	389	N	M	0.346596493206511	0.0862755132541662
MAGI1_HUMAN/361-390	Q96QZ7	MAGI1	389	N	P	0.244710018074325	0.0967124348080203
MAGI1_HUMAN/361-390	Q96QZ7	MAGI1	389	N	Q	0.277753759913101	0.0780253270376643
MAGI1_HUMAN/361-390	Q96QZ7	MAGI1	389	N	R	0.176553435896196	0.0780580389454989
MAGI1_HUMAN/361-390	Q96QZ7	MAGI1	389	N	S	0.360059913271426	0.0789400001427306
MAGI1_HUMAN/361-390	Q96QZ7	MAGI1	389	N	T	0.450122524718235	0.0683572726021599
MAGI1_HUMAN/361-390	Q96QZ7	MAGI1	389	N	V	0.397979541079367	0.142911832460154
MAGI1_HUMAN/361-390	Q96QZ7	MAGI1	389	N	W	0.640027730335509	0.141648063546091
MAGI1_HUMAN/361-390	Q96QZ7	MAGI1	389	N	Y	0.390208611882018	0.10393900950193
SMUF2_HUMAN/299-328	Q9HAU4	SMUF2	327	D	A	0.28416306579304	0.085531729766279
SMUF2_HUMAN/299-328	Q9HAU4	SMUF2	327	D	C	0.414538473116214	0.0891228670893669
SMUF2_HUMAN/299-328	Q9HAU4	SMUF2	327	D	E	0.404394608396119	0.109555206342967
SMUF2_HUMAN/299-328	Q9HAU4	SMUF2	327	D	F	0.591299748344266	0.130586026098179
SMUF2_HUMAN/299-328	Q9HAU4	SMUF2	327	D	G	0.587978820157081	0.0837897796013436
SMUF2_HUMAN/299-328	Q9HAU4	SMUF2	327	D	H	0.0893346449034182	0.0921518524706145
SMUF2_HUMAN/299-328	Q9HAU4	SMUF2	327	D	I	0.529254205163014	0.118783430216657
SMUF2_HUMAN/299-328	Q9HAU4	SMUF2	327	D	K	0.234545436937882	0.108290064586539
SMUF2_HUMAN/299-328	Q9HAU4	SMUF2	327	D	L	0.490818658693084	0.0618811824422725
SMUF2_HUMAN/299-328	Q9HAU4	SMUF2	327	D	M	0.346596493206511	0.0862755132541662
SMUF2_HUMAN/299-328	Q9HAU4	SMUF2	327	D	N	0.263181218250728	0.0594099919162765
SMUF2_HUMAN/299-328	Q9HAU4	SMUF2	327	D	P	0.244710018074325	0.0967124348080203
SMUF2_HUMAN/299-328	Q9HAU4	SMUF2	327	D	Q	0.277753759913101	0.0780253270376643
SMUF2_HUMAN/299-328	Q9HAU4	SMUF2	327	D	R	0.176553435896196	0.0780580389454989
SMUF2_HUMAN/299-328	Q9HAU4	SMUF2	327	D	S	0.360059913271426	0.0789400001427306
SMUF2_HUMAN/299-328	Q9HAU4	SMUF2	327	D	T	0.450122524718235	0.0683572726021599
SMUF2_HUMAN/299-328	Q9HAU4	SMUF2	327	D	V	0.397979541079367	0.142911832460154
SMUF2_HUMAN/299-328	Q9HAU4	SMUF2	327	D	W	0.640027730335509	0.141648063546091
SMUF2_HUMAN/299-328	Q9HAU4	SMUF2	327	D	Y	0.390208611882018	0.10393900950193
SMUF1_HUMAN/308-337	Q9HCE7	SMUF1	337	P	A	0.865549429395288	0.113073137409568
SMUF1_HUMAN/308-337	Q9HCE7	SMUF1	337	P	C	0.97496218646365	0.100129360685518
SMUF1_HUMAN/308-337	Q9HCE7	SMUF1	337	P	D	0.937759024831088	0.125190890636368
SMUF1_HUMAN/308-337	Q9HCE7	SMUF1	337	P	E	0.609015333832266	0.117102092167429
SMUF1_HUMAN/308-337	Q9HCE7	SMUF1	337	P	F	1.14354404437385	0.0680127656875614
SMUF1_HUMAN/308-337	Q9HCE7	SMUF1	337	P	G	0.738204976694459	0.0629609398417617
SMUF1_HUMAN/308-337	Q9HCE7	SMUF1	337	P	H	0.867491258656922	0.0888594051361053
SMUF1_HUMAN/308-337	Q9HCE7	SMUF1	337	P	I	0.911741906571564	0.113378797386352
SMUF1_HUMAN/308-337	Q9HCE7	SMUF1	337	P	K	0.969472246108992	0.164068042235662
SMUF1_HUMAN/308-337	Q9HCE7	SMUF1	337	P	L	0.883113372065958	0.0897354361044313
SMUF1_HUMAN/308-337	Q9HCE7	SMUF1	337	P	M	0.789301426844357	0.086186481050937
SMUF1_HUMAN/308-337	Q9HCE7	SMUF1	337	P	N	1.11222406366395	0.159903243600478
SMUF1_HUMAN/308-337	Q9HCE7	SMUF1	337	P	Q	0.733678917966698	0.195303491864841
SMUF1_HUMAN/308-337	Q9HCE7	SMUF1	337	P	R	0.950483248051953	0.164808780714172
SMUF1_HUMAN/308-337	Q9HCE7	SMUF1	337	P	S	0.833486358370367	0.0818786254896088
SMUF1_HUMAN/308-337	Q9HCE7	SMUF1	337	P	T	0.89465747973459	0.0985810308064319
SMUF1_HUMAN/308-337	Q9HCE7	SMUF1	337	P	V	0.800497440203752	0.0826247990735484
SMUF1_HUMAN/308-337	Q9HCE7	SMUF1	337	P	W	1.10055089756017	0.155801089337814
SMUF1_HUMAN/308-337	Q9HCE7	SMUF1	337	P	Y	1.17624604973893	0.153911450591672
NED4L_HUMAN/195-224	Q96PU5	NED4L	224	P	A	0.865549429395288	0.113073137409568
NED4L_HUMAN/195-224	Q96PU5	NED4L	224	P	C	0.97496218646365	0.100129360685518
NED4L_HUMAN/195-224	Q96PU5	NED4L	224	P	D	0.937759024831088	0.125190890636368
NED4L_HUMAN/195-224	Q96PU5	NED4L	224	P	E	0.609015333832266	0.117102092167429
NED4L_HUMAN/195-224	Q96PU5	NED4L	224	P	F	1.14354404437385	0.0680127656875614
NED4L_HUMAN/195-224	Q96PU5	NED4L	224	P	G	0.738204976694459	0.0629609398417617
NED4L_HUMAN/195-224	Q96PU5	NED4L	224	P	H	0.867491258656922	0.0888594051361053
NED4L_HUMAN/195-224	Q96PU5	NED4L	224	P	I	0.911741906571564	0.113378797386352
NED4L_HUMAN/195-224	Q96PU5	NED4L	224	P	K	0.969472246108992	0.164068042235662
NED4L_HUMAN/195-224	Q96PU5	NED4L	224	P	L	0.883113372065958	0.0897354361044313
NED4L_HUMAN/195-224	Q96PU5	NED4L	224	P	M	0.789301426844357	0.086186481050937
NED4L_HUMAN/195-224	Q96PU5	NED4L	224	P	N	1.11222406366395	0.159903243600478
NED4L_HUMAN/195-224	Q96PU5	NED4L	224	P	Q	0.733678917966698	0.195303491864841
NED4L_HUMAN/195-224	Q96PU5	NED4L	224	P	R	0.950483248051953	0.164808780714172
NED4L_HUMAN/195-224	Q96PU5	NED4L	224	P	S	0.833486358370367	0.0818786254896088
NED4L_HUMAN/195-224	Q96PU5	NED4L	224	P	T	0.89465747973459	0.0985810308064319
NED4L_HUMAN/195-224	Q96PU5	NED4L	224	P	V	0.800497440203752	0.0826247990735484
NED4L_HUMAN/195-224	Q96PU5	NED4L	224	P	W	1.10055089756017	0.155801089337814
NED4L_HUMAN/195-224	Q96PU5	NED4L	224	P	Y	1.17624604973893	0.153911450591672
PR40A_HUMAN/143-171	O75400	PR40A	171	P	A	0.865549429395288	0.113073137409568
PR40A_HUMAN/143-171	O75400	PR40A	171	P	C	0.97496218646365	0.100129360685518
PR40A_HUMAN/143-171	O75400	PR40A	171	P	D	0.937759024831088	0.125190890636368
PR40A_HUMAN/143-171	O75400	PR40A	171	P	E	0.609015333832266	0.117102092167429
PR40A_HUMAN/143-171	O75400	PR40A	171	P	F	1.14354404437385	0.0680127656875614
PR40A_HUMAN/143-171	O75400	PR40A	171	P	G	0.738204976694459	0.0629609398417617
PR40A_HUMAN/143-171	O75400	PR40A	171	P	H	0.867491258656922	0.0888594051361053
PR40A_HUMAN/143-171	O75400	PR40A	171	P	I	0.911741906571564	0.113378797386352
PR40A_HUMAN/143-171	O75400	PR40A	171	P	K	0.969472246108992	0.164068042235662
PR40A_HUMAN/143-171	O75400	PR40A	171	P	L	0.883113372065958	0.0897354361044313
PR40A_HUMAN/143-171	O75400	PR40A	171	P	M	0.789301426844357	0.086186481050937
PR40A_HUMAN/143-171	O75400	PR40A	171	P	N	1.11222406366395	0.159903243600478
PR40A_HUMAN/143-171	O75400	PR40A	171	P	Q	0.733678917966698	0.195303491864841
PR40A_HUMAN/143-171	O75400	PR40A	171	P	R	0.950483248051953	0.164808780714172
PR40A_HUMAN/143-171	O75400	PR40A	171	P	S	0.833486358370367	0.0818786254896088
PR40A_HUMAN/143-171	O75400	PR40A	171	P	T	0.89465747973459	0.0985810308064319
PR40A_HUMAN/143-171	O75400	PR40A	171	P	V	0.800497440203752	0.0826247990735484
PR40A_HUMAN/143-171	O75400	PR40A	171	P	W	1.10055089756017	0.155801089337814
PR40A_HUMAN/143-171	O75400	PR40A	171	P	Y	1.17624604973893	0.153911450591672
WWP2_HUMAN/332-361	O00308	WWP2	361	P	A	0.865549429395288	0.113073137409568
WWP2_HUMAN/332-361	O00308	WWP2	361	P	C	0.97496218646365	0.100129360685518
WWP2_HUMAN/332-361	O00308	WWP2	361	P	D	0.937759024831088	0.125190890636368
WWP2_HUMAN/332-361	O00308	WWP2	361	P	E	0.609015333832266	0.117102092167429
WWP2_HUMAN/332-361	O00308	WWP2	361	P	F	1.14354404437385	0.0680127656875614
WWP2_HUMAN/332-361	O00308	WWP2	361	P	G	0.738204976694459	0.0629609398417617
WWP2_HUMAN/332-361	O00308	WWP2	361	P	H	0.867491258656922	0.0888594051361053
WWP2_HUMAN/332-361	O00308	WWP2	361	P	I	0.911741906571564	0.113378797386352
WWP2_HUMAN/332-361	O00308	WWP2	361	P	K	0.969472246108992	0.164068042235662
WWP2_HUMAN/332-361	O00308	WWP2	361	P	L	0.883113372065958	0.0897354361044313
WWP2_HUMAN/332-361	O00308	WWP2	361	P	M	0.789301426844357	0.086186481050937
WWP2_HUMAN/332-361	O00308	WWP2	361	P	N	1.11222406366395	0.159903243600478
WWP2_HUMAN/332-361	O00308	WWP2	361	P	Q	0.733678917966698	0.195303491864841
WWP2_HUMAN/332-361	O00308	WWP2	361	P	R	0.950483248051953	0.164808780714172
WWP2_HUMAN/332-361	O00308	WWP2	361	P	S	0.833486358370367	0.0818786254896088
WWP2_HUMAN/332-361	O00308	WWP2	361	P	T	0.89465747973459	0.0985810308064319
WWP2_HUMAN/332-361	O00308	WWP2	361	P	V	0.800497440203752	0.0826247990735484
WWP2_HUMAN/332-361	O00308	WWP2	361	P	W	1.10055089756017	0.155801089337814
WWP2_HUMAN/332-361	O00308	WWP2	361	P	Y	1.17624604973893	0.153911450591672
ITCH_HUMAN/440-469	Q96J02	ITCH	469	P	A	0.865549429395288	0.113073137409568
ITCH_HUMAN/440-469	Q96J02	ITCH	469	P	C	0.97496218646365	0.100129360685518
ITCH_HUMAN/440-469	Q96J02	ITCH	469	P	D	0.937759024831088	0.125190890636368
ITCH_HUMAN/440-469	Q96J02	ITCH	469	P	E	0.609015333832266	0.117102092167429
ITCH_HUMAN/440-469	Q96J02	ITCH	469	P	F	1.14354404437385	0.0680127656875614
ITCH_HUMAN/440-469	Q96J02	ITCH	469	P	G	0.738204976694459	0.0629609398417617
ITCH_HUMAN/440-469	Q96J02	ITCH	469	P	H	0.867491258656922	0.0888594051361053
ITCH_HUMAN/440-469	Q96J02	ITCH	469	P	I	0.911741906571564	0.113378797386352
ITCH_HUMAN/440-469	Q96J02	ITCH	469	P	K	0.969472246108992	0.164068042235662
ITCH_HUMAN/440-469	Q96J02	ITCH	469	P	L	0.883113372065958	0.0897354361044313
ITCH_HUMAN/440-469	Q96J02	ITCH	469	P	M	0.789301426844357	0.086186481050937
ITCH_HUMAN/440-469	Q96J02	ITCH	469	P	N	1.11222406366395	0.159903243600478
ITCH_HUMAN/440-469	Q96J02	ITCH	469	P	Q	0.733678917966698	0.195303491864841
ITCH_HUMAN/440-469	Q96J02	ITCH	469	P	R	0.950483248051953	0.164808780714172
ITCH_HUMAN/440-469	Q96J02	ITCH	469	P	S	0.833486358370367	0.0818786254896088
ITCH_HUMAN/440-469	Q96J02	ITCH	469	P	T	0.89465747973459	0.0985810308064319
ITCH_HUMAN/440-469	Q96J02	ITCH	469	P	V	0.800497440203752	0.0826247990735484
ITCH_HUMAN/440-469	Q96J02	ITCH	469	P	W	1.10055089756017	0.155801089337814
ITCH_HUMAN/440-469	Q96J02	ITCH	469	P	Y	1.17624604973893	0.153911450591672
BAG3_HUMAN/22-52	O95817	BAG3	52	P	A	0.865549429395288	0.113073137409568
BAG3_HUMAN/22-52	O95817	BAG3	52	P	C	0.97496218646365	0.100129360685518
BAG3_HUMAN/22-52	O95817	BAG3	52	P	D	0.937759024831088	0.125190890636368
BAG3_HUMAN/22-52	O95817	BAG3	52	P	E	0.609015333832266	0.117102092167429
BAG3_HUMAN/22-52	O95817	BAG3	52	P	F	1.14354404437385	0.0680127656875614
BAG3_HUMAN/22-52	O95817	BAG3	52	P	G	0.738204976694459	0.0629609398417617
BAG3_HUMAN/22-52	O95817	BAG3	52	P	H	0.867491258656922	0.0888594051361053
BAG3_HUMAN/22-52	O95817	BAG3	52	P	I	0.911741906571564	0.113378797386352
BAG3_HUMAN/22-52	O95817	BAG3	52	P	K	0.969472246108992	0.164068042235662
BAG3_HUMAN/22-52	O95817	BAG3	52	P	L	0.883113372065958	0.0897354361044313
BAG3_HUMAN/22-52	O95817	BAG3	52	P	M	0.789301426844357	0.086186481050937
BAG3_HUMAN/22-52	O95817	BAG3	52	P	N	1.11222406366395	0.159903243600478
BAG3_HUMAN/22-52	O95817	BAG3	52	P	Q	0.733678917966698	0.195303491864841
BAG3_HUMAN/22-52	O95817	BAG3	52	P	R	0.950483248051953	0.164808780714172
BAG3_HUMAN/22-52	O95817	BAG3	52	P	S	0.833486358370367	0.0818786254896088
BAG3_HUMAN/22-52	O95817	BAG3	52	P	T	0.89465747973459	0.0985810308064319
BAG3_HUMAN/22-52	O95817	BAG3	52	P	V	0.800497440203752	0.0826247990735484
BAG3_HUMAN/22-52	O95817	BAG3	52	P	W	1.10055089756017	0.155801089337814
BAG3_HUMAN/22-52	O95817	BAG3	52	P	Y	1.17624604973893	0.153911450591672
DMD_HUMAN/3057-3086	P11532	DMD	3086	P	A	0.865549429395288	0.113073137409568
DMD_HUMAN/3057-3086	P11532	DMD	3086	P	C	0.97496218646365	0.100129360685518
DMD_HUMAN/3057-3086	P11532	DMD	3086	P	D	0.937759024831088	0.125190890636368
DMD_HUMAN/3057-3086	P11532	DMD	3086	P	E	0.609015333832266	0.117102092167429
DMD_HUMAN/3057-3086	P11532	DMD	3086	P	F	1.14354404437385	0.0680127656875614
DMD_HUMAN/3057-3086	P11532	DMD	3086	P	G	0.738204976694459	0.0629609398417617
DMD_HUMAN/3057-3086	P11532	DMD	3086	P	H	0.867491258656922	0.0888594051361053
DMD_HUMAN/3057-3086	P11532	DMD	3086	P	I	0.911741906571564	0.113378797386352
DMD_HUMAN/3057-3086	P11532	DMD	3086	P	K	0.969472246108992	0.164068042235662
DMD_HUMAN/3057-3086	P11532	DMD	3086	P	L	0.883113372065958	0.0897354361044313
DMD_HUMAN/3057-3086	P11532	DMD	3086	P	M	0.789301426844357	0.086186481050937
DMD_HUMAN/3057-3086	P11532	DMD	3086	P	N	1.11222406366395	0.159903243600478
DMD_HUMAN/3057-3086	P11532	DMD	3086	P	Q	0.733678917966698	0.195303491864841
DMD_HUMAN/3057-3086	P11532	DMD	3086	P	R	0.950483248051953	0.164808780714172
DMD_HUMAN/3057-3086	P11532	DMD	3086	P	S	0.833486358370367	0.0818786254896088
DMD_HUMAN/3057-3086	P11532	DMD	3086	P	T	0.89465747973459	0.0985810308064319
DMD_HUMAN/3057-3086	P11532	DMD	3086	P	V	0.800497440203752	0.0826247990735484
DMD_HUMAN/3057-3086	P11532	DMD	3086	P	W	1.10055089756017	0.155801089337814
DMD_HUMAN/3057-3086	P11532	DMD	3086	P	Y	1.17624604973893	0.153911450591672
WWP2_HUMAN/446-475	O00308	WWP2	475	P	A	0.865549429395288	0.113073137409568
WWP2_HUMAN/446-475	O00308	WWP2	475	P	C	0.97496218646365	0.100129360685518
WWP2_HUMAN/446-475	O00308	WWP2	475	P	D	0.937759024831088	0.125190890636368
WWP2_HUMAN/446-475	O00308	WWP2	475	P	E	0.609015333832266	0.117102092167429
WWP2_HUMAN/446-475	O00308	WWP2	475	P	F	1.14354404437385	0.0680127656875614
WWP2_HUMAN/446-475	O00308	WWP2	475	P	G	0.738204976694459	0.0629609398417617
WWP2_HUMAN/446-475	O00308	WWP2	475	P	H	0.867491258656922	0.0888594051361053
WWP2_HUMAN/446-475	O00308	WWP2	475	P	I	0.911741906571564	0.113378797386352
WWP2_HUMAN/446-475	O00308	WWP2	475	P	K	0.969472246108992	0.164068042235662
WWP2_HUMAN/446-475	O00308	WWP2	475	P	L	0.883113372065958	0.0897354361044313
WWP2_HUMAN/446-475	O00308	WWP2	475	P	M	0.789301426844357	0.086186481050937
WWP2_HUMAN/446-475	O00308	WWP2	475	P	N	1.11222406366395	0.159903243600478
WWP2_HUMAN/446-475	O00308	WWP2	475	P	Q	0.733678917966698	0.195303491864841
WWP2_HUMAN/446-475	O00308	WWP2	475	P	R	0.950483248051953	0.164808780714172
WWP2_HUMAN/446-475	O00308	WWP2	475	P	S	0.833486358370367	0.0818786254896088
WWP2_HUMAN/446-475	O00308	WWP2	475	P	T	0.89465747973459	0.0985810308064319
WWP2_HUMAN/446-475	O00308	WWP2	475	P	V	0.800497440203752	0.0826247990735484
WWP2_HUMAN/446-475	O00308	WWP2	475	P	W	1.10055089756017	0.155801089337814
WWP2_HUMAN/446-475	O00308	WWP2	475	P	Y	1.17624604973893	0.153911450591672
MAGI3_HUMAN/295-324	Q5TCQ9	MAGI3	324	P	A	0.865549429395288	0.113073137409568
MAGI3_HUMAN/295-324	Q5TCQ9	MAGI3	324	P	C	0.97496218646365	0.100129360685518
MAGI3_HUMAN/295-324	Q5TCQ9	MAGI3	324	P	D	0.937759024831088	0.125190890636368
MAGI3_HUMAN/295-324	Q5TCQ9	MAGI3	324	P	E	0.609015333832266	0.117102092167429
MAGI3_HUMAN/295-324	Q5TCQ9	MAGI3	324	P	F	1.14354404437385	0.0680127656875614
MAGI3_HUMAN/295-324	Q5TCQ9	MAGI3	324	P	G	0.738204976694459	0.0629609398417617
MAGI3_HUMAN/295-324	Q5TCQ9	MAGI3	324	P	H	0.867491258656922	0.0888594051361053
MAGI3_HUMAN/295-324	Q5TCQ9	MAGI3	324	P	I	0.911741906571564	0.113378797386352
MAGI3_HUMAN/295-324	Q5TCQ9	MAGI3	324	P	K	0.969472246108992	0.164068042235662
MAGI3_HUMAN/295-324	Q5TCQ9	MAGI3	324	P	L	0.883113372065958	0.0897354361044313
MAGI3_HUMAN/295-324	Q5TCQ9	MAGI3	324	P	M	0.789301426844357	0.086186481050937
MAGI3_HUMAN/295-324	Q5TCQ9	MAGI3	324	P	N	1.11222406366395	0.159903243600478
MAGI3_HUMAN/295-324	Q5TCQ9	MAGI3	324	P	Q	0.733678917966698	0.195303491864841
MAGI3_HUMAN/295-324	Q5TCQ9	MAGI3	324	P	R	0.950483248051953	0.164808780714172
MAGI3_HUMAN/295-324	Q5TCQ9	MAGI3	324	P	S	0.833486358370367	0.0818786254896088
MAGI3_HUMAN/295-324	Q5TCQ9	MAGI3	324	P	T	0.89465747973459	0.0985810308064319
MAGI3_HUMAN/295-324	Q5TCQ9	MAGI3	324	P	V	0.800497440203752	0.0826247990735484
MAGI3_HUMAN/295-324	Q5TCQ9	MAGI3	324	P	W	1.10055089756017	0.155801089337814
MAGI3_HUMAN/295-324	Q5TCQ9	MAGI3	324	P	Y	1.17624604973893	0.153911450591672
MAGI3_HUMAN/341-370	Q5TCQ9	MAGI3	370	P	A	0.865549429395288	0.113073137409568
MAGI3_HUMAN/341-370	Q5TCQ9	MAGI3	370	P	C	0.97496218646365	0.100129360685518
MAGI3_HUMAN/341-370	Q5TCQ9	MAGI3	370	P	D	0.937759024831088	0.125190890636368
MAGI3_HUMAN/341-370	Q5TCQ9	MAGI3	370	P	E	0.609015333832266	0.117102092167429
MAGI3_HUMAN/341-370	Q5TCQ9	MAGI3	370	P	F	1.14354404437385	0.0680127656875614
MAGI3_HUMAN/341-370	Q5TCQ9	MAGI3	370	P	G	0.738204976694459	0.0629609398417617
MAGI3_HUMAN/341-370	Q5TCQ9	MAGI3	370	P	H	0.867491258656922	0.0888594051361053
MAGI3_HUMAN/341-370	Q5TCQ9	MAGI3	370	P	I	0.911741906571564	0.113378797386352
MAGI3_HUMAN/341-370	Q5TCQ9	MAGI3	370	P	K	0.969472246108992	0.164068042235662
MAGI3_HUMAN/341-370	Q5TCQ9	MAGI3	370	P	L	0.883113372065958	0.0897354361044313
MAGI3_HUMAN/341-370	Q5TCQ9	MAGI3	370	P	M	0.789301426844357	0.086186481050937
MAGI3_HUMAN/341-370	Q5TCQ9	MAGI3	370	P	N	1.11222406366395	0.159903243600478
MAGI3_HUMAN/341-370	Q5TCQ9	MAGI3	370	P	Q	0.733678917966698	0.195303491864841
MAGI3_HUMAN/341-370	Q5TCQ9	MAGI3	370	P	R	0.950483248051953	0.164808780714172
MAGI3_HUMAN/341-370	Q5TCQ9	MAGI3	370	P	S	0.833486358370367	0.0818786254896088
MAGI3_HUMAN/341-370	Q5TCQ9	MAGI3	370	P	T	0.89465747973459	0.0985810308064319
MAGI3_HUMAN/341-370	Q5TCQ9	MAGI3	370	P	V	0.800497440203752	0.0826247990735484
MAGI3_HUMAN/341-370	Q5TCQ9	MAGI3	370	P	W	1.10055089756017	0.155801089337814
MAGI3_HUMAN/341-370	Q5TCQ9	MAGI3	370	P	Y	1.17624604973893	0.153911450591672
WWC2_HUMAN/59-88	Q6AWC2	WWC2	88	P	A	0.865549429395288	0.113073137409568
WWC2_HUMAN/59-88	Q6AWC2	WWC2	88	P	C	0.97496218646365	0.100129360685518
WWC2_HUMAN/59-88	Q6AWC2	WWC2	88	P	D	0.937759024831088	0.125190890636368
WWC2_HUMAN/59-88	Q6AWC2	WWC2	88	P	E	0.609015333832266	0.117102092167429
WWC2_HUMAN/59-88	Q6AWC2	WWC2	88	P	F	1.14354404437385	0.0680127656875614
WWC2_HUMAN/59-88	Q6AWC2	WWC2	88	P	G	0.738204976694459	0.0629609398417617
WWC2_HUMAN/59-88	Q6AWC2	WWC2	88	P	H	0.867491258656922	0.0888594051361053
WWC2_HUMAN/59-88	Q6AWC2	WWC2	88	P	I	0.911741906571564	0.113378797386352
WWC2_HUMAN/59-88	Q6AWC2	WWC2	88	P	K	0.969472246108992	0.164068042235662
WWC2_HUMAN/59-88	Q6AWC2	WWC2	88	P	L	0.883113372065958	0.0897354361044313
WWC2_HUMAN/59-88	Q6AWC2	WWC2	88	P	M	0.789301426844357	0.086186481050937
WWC2_HUMAN/59-88	Q6AWC2	WWC2	88	P	N	1.11222406366395	0.159903243600478
WWC2_HUMAN/59-88	Q6AWC2	WWC2	88	P	Q	0.733678917966698	0.195303491864841
WWC2_HUMAN/59-88	Q6AWC2	WWC2	88	P	R	0.950483248051953	0.164808780714172
WWC2_HUMAN/59-88	Q6AWC2	WWC2	88	P	S	0.833486358370367	0.0818786254896088
WWC2_HUMAN/59-88	Q6AWC2	WWC2	88	P	T	0.89465747973459	0.0985810308064319
WWC2_HUMAN/59-88	Q6AWC2	WWC2	88	P	V	0.800497440203752	0.0826247990735484
WWC2_HUMAN/59-88	Q6AWC2	WWC2	88	P	W	1.10055089756017	0.155801089337814
WWC2_HUMAN/59-88	Q6AWC2	WWC2	88	P	Y	1.17624604973893	0.153911450591672
NEDD4_HUMAN/769-798	P46934	NEDD4	798	P	A	0.865549429395288	0.113073137409568
NEDD4_HUMAN/769-798	P46934	NEDD4	798	P	C	0.97496218646365	0.100129360685518
NEDD4_HUMAN/769-798	P46934	NEDD4	798	P	D	0.937759024831088	0.125190890636368
NEDD4_HUMAN/769-798	P46934	NEDD4	798	P	E	0.609015333832266	0.117102092167429
NEDD4_HUMAN/769-798	P46934	NEDD4	798	P	F	1.14354404437385	0.0680127656875614
NEDD4_HUMAN/769-798	P46934	NEDD4	798	P	G	0.738204976694459	0.0629609398417617
NEDD4_HUMAN/769-798	P46934	NEDD4	798	P	H	0.867491258656922	0.0888594051361053
NEDD4_HUMAN/769-798	P46934	NEDD4	798	P	I	0.911741906571564	0.113378797386352
NEDD4_HUMAN/769-798	P46934	NEDD4	798	P	K	0.969472246108992	0.164068042235662
NEDD4_HUMAN/769-798	P46934	NEDD4	798	P	L	0.883113372065958	0.0897354361044313
NEDD4_HUMAN/769-798	P46934	NEDD4	798	P	M	0.789301426844357	0.086186481050937
NEDD4_HUMAN/769-798	P46934	NEDD4	798	P	N	1.11222406366395	0.159903243600478
NEDD4_HUMAN/769-798	P46934	NEDD4	798	P	Q	0.733678917966698	0.195303491864841
NEDD4_HUMAN/769-798	P46934	NEDD4	798	P	R	0.950483248051953	0.164808780714172
NEDD4_HUMAN/769-798	P46934	NEDD4	798	P	S	0.833486358370367	0.0818786254896088
NEDD4_HUMAN/769-798	P46934	NEDD4	798	P	T	0.89465747973459	0.0985810308064319
NEDD4_HUMAN/769-798	P46934	NEDD4	798	P	V	0.800497440203752	0.0826247990735484
NEDD4_HUMAN/769-798	P46934	NEDD4	798	P	W	1.10055089756017	0.155801089337814
NEDD4_HUMAN/769-798	P46934	NEDD4	798	P	Y	1.17624604973893	0.153911450591672
YAP1_HUMAN/232-261	P46937	YAP1	261	P	A	0.865549429395288	0.113073137409568
YAP1_HUMAN/232-261	P46937	YAP1	261	P	C	0.97496218646365	0.100129360685518
YAP1_HUMAN/232-261	P46937	YAP1	261	P	D	0.937759024831088	0.125190890636368
YAP1_HUMAN/232-261	P46937	YAP1	261	P	E	0.609015333832266	0.117102092167429
YAP1_HUMAN/232-261	P46937	YAP1	261	P	F	1.14354404437385	0.0680127656875614
YAP1_HUMAN/232-261	P46937	YAP1	261	P	G	0.738204976694459	0.0629609398417617
YAP1_HUMAN/232-261	P46937	YAP1	261	P	H	0.867491258656922	0.0888594051361053
YAP1_HUMAN/232-261	P46937	YAP1	261	P	I	0.911741906571564	0.113378797386352
YAP1_HUMAN/232-261	P46937	YAP1	261	P	K	0.969472246108992	0.164068042235662
YAP1_HUMAN/232-261	P46937	YAP1	261	P	L	0.883113372065958	0.0897354361044313
YAP1_HUMAN/232-261	P46937	YAP1	261	P	M	0.789301426844357	0.086186481050937
YAP1_HUMAN/232-261	P46937	YAP1	261	P	N	1.11222406366395	0.159903243600478
YAP1_HUMAN/232-261	P46937	YAP1	261	P	Q	0.733678917966698	0.195303491864841
YAP1_HUMAN/232-261	P46937	YAP1	261	P	R	0.950483248051953	0.164808780714172
YAP1_HUMAN/232-261	P46937	YAP1	261	P	S	0.833486358370367	0.0818786254896088
YAP1_HUMAN/232-261	P46937	YAP1	261	P	T	0.89465747973459	0.0985810308064319
YAP1_HUMAN/232-261	P46937	YAP1	261	P	V	0.800497440203752	0.0826247990735484
YAP1_HUMAN/232-261	P46937	YAP1	261	P	W	1.10055089756017	0.155801089337814
YAP1_HUMAN/232-261	P46937	YAP1	261	P	Y	1.17624604973893	0.153911450591672
KIBRA_HUMAN/8-37	Q8IX03	KIBRA	37	P	A	0.865549429395288	0.113073137409568
KIBRA_HUMAN/8-37	Q8IX03	KIBRA	37	P	C	0.97496218646365	0.100129360685518
KIBRA_HUMAN/8-37	Q8IX03	KIBRA	37	P	D	0.937759024831088	0.125190890636368
KIBRA_HUMAN/8-37	Q8IX03	KIBRA	37	P	E	0.609015333832266	0.117102092167429
KIBRA_HUMAN/8-37	Q8IX03	KIBRA	37	P	F	1.14354404437385	0.0680127656875614
KIBRA_HUMAN/8-37	Q8IX03	KIBRA	37	P	G	0.738204976694459	0.0629609398417617
KIBRA_HUMAN/8-37	Q8IX03	KIBRA	37	P	H	0.867491258656922	0.0888594051361053
KIBRA_HUMAN/8-37	Q8IX03	KIBRA	37	P	I	0.911741906571564	0.113378797386352
KIBRA_HUMAN/8-37	Q8IX03	KIBRA	37	P	K	0.969472246108992	0.164068042235662
KIBRA_HUMAN/8-37	Q8IX03	KIBRA	37	P	L	0.883113372065958	0.0897354361044313
KIBRA_HUMAN/8-37	Q8IX03	KIBRA	37	P	M	0.789301426844357	0.086186481050937
KIBRA_HUMAN/8-37	Q8IX03	KIBRA	37	P	N	1.11222406366395	0.159903243600478
KIBRA_HUMAN/8-37	Q8IX03	KIBRA	37	P	Q	0.733678917966698	0.195303491864841
KIBRA_HUMAN/8-37	Q8IX03	KIBRA	37	P	R	0.950483248051953	0.164808780714172
KIBRA_HUMAN/8-37	Q8IX03	KIBRA	37	P	S	0.833486358370367	0.0818786254896088
KIBRA_HUMAN/8-37	Q8IX03	KIBRA	37	P	T	0.89465747973459	0.0985810308064319
KIBRA_HUMAN/8-37	Q8IX03	KIBRA	37	P	V	0.800497440203752	0.0826247990735484
KIBRA_HUMAN/8-37	Q8IX03	KIBRA	37	P	W	1.10055089756017	0.155801089337814
KIBRA_HUMAN/8-37	Q8IX03	KIBRA	37	P	Y	1.17624604973893	0.153911450591672
RHG12_HUMAN/268-296	Q8IWW6	RHG12	296	P	A	0.865549429395288	0.113073137409568
RHG12_HUMAN/268-296	Q8IWW6	RHG12	296	P	C	0.97496218646365	0.100129360685518
RHG12_HUMAN/268-296	Q8IWW6	RHG12	296	P	D	0.937759024831088	0.125190890636368
RHG12_HUMAN/268-296	Q8IWW6	RHG12	296	P	E	0.609015333832266	0.117102092167429
RHG12_HUMAN/268-296	Q8IWW6	RHG12	296	P	F	1.14354404437385	0.0680127656875614
RHG12_HUMAN/268-296	Q8IWW6	RHG12	296	P	G	0.738204976694459	0.0629609398417617
RHG12_HUMAN/268-296	Q8IWW6	RHG12	296	P	H	0.867491258656922	0.0888594051361053
RHG12_HUMAN/268-296	Q8IWW6	RHG12	296	P	I	0.911741906571564	0.113378797386352
RHG12_HUMAN/268-296	Q8IWW6	RHG12	296	P	K	0.969472246108992	0.164068042235662
RHG12_HUMAN/268-296	Q8IWW6	RHG12	296	P	L	0.883113372065958	0.0897354361044313
RHG12_HUMAN/268-296	Q8IWW6	RHG12	296	P	M	0.789301426844357	0.086186481050937
RHG12_HUMAN/268-296	Q8IWW6	RHG12	296	P	N	1.11222406366395	0.159903243600478
RHG12_HUMAN/268-296	Q8IWW6	RHG12	296	P	Q	0.733678917966698	0.195303491864841
RHG12_HUMAN/268-296	Q8IWW6	RHG12	296	P	R	0.950483248051953	0.164808780714172
RHG12_HUMAN/268-296	Q8IWW6	RHG12	296	P	S	0.833486358370367	0.0818786254896088
RHG12_HUMAN/268-296	Q8IWW6	RHG12	296	P	T	0.89465747973459	0.0985810308064319
RHG12_HUMAN/268-296	Q8IWW6	RHG12	296	P	V	0.800497440203752	0.0826247990735484
RHG12_HUMAN/268-296	Q8IWW6	RHG12	296	P	W	1.10055089756017	0.155801089337814
RHG12_HUMAN/268-296	Q8IWW6	RHG12	296	P	Y	1.17624604973893	0.153911450591672
ITCH_HUMAN/360-389	Q96J02	ITCH	389	P	A	0.865549429395288	0.113073137409568
ITCH_HUMAN/360-389	Q96J02	ITCH	389	P	C	0.97496218646365	0.100129360685518
ITCH_HUMAN/360-389	Q96J02	ITCH	389	P	D	0.937759024831088	0.125190890636368
ITCH_HUMAN/360-389	Q96J02	ITCH	389	P	E	0.609015333832266	0.117102092167429
ITCH_HUMAN/360-389	Q96J02	ITCH	389	P	F	1.14354404437385	0.0680127656875614
ITCH_HUMAN/360-389	Q96J02	ITCH	389	P	G	0.738204976694459	0.0629609398417617
ITCH_HUMAN/360-389	Q96J02	ITCH	389	P	H	0.867491258656922	0.0888594051361053
ITCH_HUMAN/360-389	Q96J02	ITCH	389	P	I	0.911741906571564	0.113378797386352
ITCH_HUMAN/360-389	Q96J02	ITCH	389	P	K	0.969472246108992	0.164068042235662
ITCH_HUMAN/360-389	Q96J02	ITCH	389	P	L	0.883113372065958	0.0897354361044313
ITCH_HUMAN/360-389	Q96J02	ITCH	389	P	M	0.789301426844357	0.086186481050937
ITCH_HUMAN/360-389	Q96J02	ITCH	389	P	N	1.11222406366395	0.159903243600478
ITCH_HUMAN/360-389	Q96J02	ITCH	389	P	Q	0.733678917966698	0.195303491864841
ITCH_HUMAN/360-389	Q96J02	ITCH	389	P	R	0.950483248051953	0.164808780714172
ITCH_HUMAN/360-389	Q96J02	ITCH	389	P	S	0.833486358370367	0.0818786254896088
ITCH_HUMAN/360-389	Q96J02	ITCH	389	P	T	0.89465747973459	0.0985810308064319
ITCH_HUMAN/360-389	Q96J02	ITCH	389	P	V	0.800497440203752	0.0826247990735484
ITCH_HUMAN/360-389	Q96J02	ITCH	389	P	W	1.10055089756017	0.155801089337814
ITCH_HUMAN/360-389	Q96J02	ITCH	389	P	Y	1.17624604973893	0.153911450591672
APBB1_HUMAN/255-283	O00213	APBB1	283	P	A	0.865549429395288	0.113073137409568
APBB1_HUMAN/255-283	O00213	APBB1	283	P	C	0.97496218646365	0.100129360685518
APBB1_HUMAN/255-283	O00213	APBB1	283	P	D	0.937759024831088	0.125190890636368
APBB1_HUMAN/255-283	O00213	APBB1	283	P	E	0.609015333832266	0.117102092167429
APBB1_HUMAN/255-283	O00213	APBB1	283	P	F	1.14354404437385	0.0680127656875614
APBB1_HUMAN/255-283	O00213	APBB1	283	P	G	0.738204976694459	0.0629609398417617
APBB1_HUMAN/255-283	O00213	APBB1	283	P	H	0.867491258656922	0.0888594051361053
APBB1_HUMAN/255-283	O00213	APBB1	283	P	I	0.911741906571564	0.113378797386352
APBB1_HUMAN/255-283	O00213	APBB1	283	P	K	0.969472246108992	0.164068042235662
APBB1_HUMAN/255-283	O00213	APBB1	283	P	L	0.883113372065958	0.0897354361044313
APBB1_HUMAN/255-283	O00213	APBB1	283	P	M	0.789301426844357	0.086186481050937
APBB1_HUMAN/255-283	O00213	APBB1	283	P	N	1.11222406366395	0.159903243600478
APBB1_HUMAN/255-283	O00213	APBB1	283	P	Q	0.733678917966698	0.195303491864841
APBB1_HUMAN/255-283	O00213	APBB1	283	P	R	0.950483248051953	0.164808780714172
APBB1_HUMAN/255-283	O00213	APBB1	283	P	S	0.833486358370367	0.0818786254896088
APBB1_HUMAN/255-283	O00213	APBB1	283	P	T	0.89465747973459	0.0985810308064319
APBB1_HUMAN/255-283	O00213	APBB1	283	P	V	0.800497440203752	0.0826247990735484
APBB1_HUMAN/255-283	O00213	APBB1	283	P	W	1.10055089756017	0.155801089337814
APBB1_HUMAN/255-283	O00213	APBB1	283	P	Y	1.17624604973893	0.153911450591672
FNBP4_HUMAN/597-627	Q8N3X1	FNBP4	627	P	A	0.865549429395288	0.113073137409568
FNBP4_HUMAN/597-627	Q8N3X1	FNBP4	627	P	C	0.97496218646365	0.100129360685518
FNBP4_HUMAN/597-627	Q8N3X1	FNBP4	627	P	D	0.937759024831088	0.125190890636368
FNBP4_HUMAN/597-627	Q8N3X1	FNBP4	627	P	E	0.609015333832266	0.117102092167429
FNBP4_HUMAN/597-627	Q8N3X1	FNBP4	627	P	F	1.14354404437385	0.0680127656875614
FNBP4_HUMAN/597-627	Q8N3X1	FNBP4	627	P	G	0.738204976694459	0.0629609398417617
FNBP4_HUMAN/597-627	Q8N3X1	FNBP4	627	P	H	0.867491258656922	0.0888594051361053
FNBP4_HUMAN/597-627	Q8N3X1	FNBP4	627	P	I	0.911741906571564	0.113378797386352
FNBP4_HUMAN/597-627	Q8N3X1	FNBP4	627	P	K	0.969472246108992	0.164068042235662
FNBP4_HUMAN/597-627	Q8N3X1	FNBP4	627	P	L	0.883113372065958	0.0897354361044313
FNBP4_HUMAN/597-627	Q8N3X1	FNBP4	627	P	M	0.789301426844357	0.086186481050937
FNBP4_HUMAN/597-627	Q8N3X1	FNBP4	627	P	N	1.11222406366395	0.159903243600478
FNBP4_HUMAN/597-627	Q8N3X1	FNBP4	627	P	Q	0.733678917966698	0.195303491864841
FNBP4_HUMAN/597-627	Q8N3X1	FNBP4	627	P	R	0.950483248051953	0.164808780714172
FNBP4_HUMAN/597-627	Q8N3X1	FNBP4	627	P	S	0.833486358370367	0.0818786254896088
FNBP4_HUMAN/597-627	Q8N3X1	FNBP4	627	P	T	0.89465747973459	0.0985810308064319
FNBP4_HUMAN/597-627	Q8N3X1	FNBP4	627	P	V	0.800497440203752	0.0826247990735484
FNBP4_HUMAN/597-627	Q8N3X1	FNBP4	627	P	W	1.10055089756017	0.155801089337814
FNBP4_HUMAN/597-627	Q8N3X1	FNBP4	627	P	Y	1.17624604973893	0.153911450591672
SMUF2_HUMAN/253-282	Q9HAU4	SMUF2	282	P	A	0.865549429395288	0.113073137409568
SMUF2_HUMAN/253-282	Q9HAU4	SMUF2	282	P	C	0.97496218646365	0.100129360685518
SMUF2_HUMAN/253-282	Q9HAU4	SMUF2	282	P	D	0.937759024831088	0.125190890636368
SMUF2_HUMAN/253-282	Q9HAU4	SMUF2	282	P	E	0.609015333832266	0.117102092167429
SMUF2_HUMAN/253-282	Q9HAU4	SMUF2	282	P	F	1.14354404437385	0.0680127656875614
SMUF2_HUMAN/253-282	Q9HAU4	SMUF2	282	P	G	0.738204976694459	0.0629609398417617
SMUF2_HUMAN/253-282	Q9HAU4	SMUF2	282	P	H	0.867491258656922	0.0888594051361053
SMUF2_HUMAN/253-282	Q9HAU4	SMUF2	282	P	I	0.911741906571564	0.113378797386352
SMUF2_HUMAN/253-282	Q9HAU4	SMUF2	282	P	K	0.969472246108992	0.164068042235662
SMUF2_HUMAN/253-282	Q9HAU4	SMUF2	282	P	L	0.883113372065958	0.0897354361044313
SMUF2_HUMAN/253-282	Q9HAU4	SMUF2	282	P	M	0.789301426844357	0.086186481050937
SMUF2_HUMAN/253-282	Q9HAU4	SMUF2	282	P	N	1.11222406366395	0.159903243600478
SMUF2_HUMAN/253-282	Q9HAU4	SMUF2	282	P	Q	0.733678917966698	0.195303491864841
SMUF2_HUMAN/253-282	Q9HAU4	SMUF2	282	P	R	0.950483248051953	0.164808780714172
SMUF2_HUMAN/253-282	Q9HAU4	SMUF2	282	P	S	0.833486358370367	0.0818786254896088
SMUF2_HUMAN/253-282	Q9HAU4	SMUF2	282	P	T	0.89465747973459	0.0985810308064319
SMUF2_HUMAN/253-282	Q9HAU4	SMUF2	282	P	V	0.800497440203752	0.0826247990735484
SMUF2_HUMAN/253-282	Q9HAU4	SMUF2	282	P	W	1.10055089756017	0.155801089337814
SMUF2_HUMAN/253-282	Q9HAU4	SMUF2	282	P	Y	1.17624604973893	0.153911450591672
PIN1_HUMAN/7-37	Q13526	PIN1	37	P	A	0.865549429395288	0.113073137409568
PIN1_HUMAN/7-37	Q13526	PIN1	37	P	C	0.97496218646365	0.100129360685518
PIN1_HUMAN/7-37	Q13526	PIN1	37	P	D	0.937759024831088	0.125190890636368
PIN1_HUMAN/7-37	Q13526	PIN1	37	P	E	0.609015333832266	0.117102092167429
PIN1_HUMAN/7-37	Q13526	PIN1	37	P	F	1.14354404437385	0.0680127656875614
PIN1_HUMAN/7-37	Q13526	PIN1	37	P	G	0.738204976694459	0.0629609398417617
PIN1_HUMAN/7-37	Q13526	PIN1	37	P	H	0.867491258656922	0.0888594051361053
PIN1_HUMAN/7-37	Q13526	PIN1	37	P	I	0.911741906571564	0.113378797386352
PIN1_HUMAN/7-37	Q13526	PIN1	37	P	K	0.969472246108992	0.164068042235662
PIN1_HUMAN/7-37	Q13526	PIN1	37	P	L	0.883113372065958	0.0897354361044313
PIN1_HUMAN/7-37	Q13526	PIN1	37	P	M	0.789301426844357	0.086186481050937
PIN1_HUMAN/7-37	Q13526	PIN1	37	P	N	1.11222406366395	0.159903243600478
PIN1_HUMAN/7-37	Q13526	PIN1	37	P	Q	0.733678917966698	0.195303491864841
PIN1_HUMAN/7-37	Q13526	PIN1	37	P	R	0.950483248051953	0.164808780714172
PIN1_HUMAN/7-37	Q13526	PIN1	37	P	S	0.833486358370367	0.0818786254896088
PIN1_HUMAN/7-37	Q13526	PIN1	37	P	T	0.89465747973459	0.0985810308064319
PIN1_HUMAN/7-37	Q13526	PIN1	37	P	V	0.800497440203752	0.0826247990735484
PIN1_HUMAN/7-37	Q13526	PIN1	37	P	W	1.10055089756017	0.155801089337814
PIN1_HUMAN/7-37	Q13526	PIN1	37	P	Y	1.17624604973893	0.153911450591672
HECW2_HUMAN/809-838	Q9P2P5	HECW2	838	P	A	0.865549429395288	0.113073137409568
HECW2_HUMAN/809-838	Q9P2P5	HECW2	838	P	C	0.97496218646365	0.100129360685518
HECW2_HUMAN/809-838	Q9P2P5	HECW2	838	P	D	0.937759024831088	0.125190890636368
HECW2_HUMAN/809-838	Q9P2P5	HECW2	838	P	E	0.609015333832266	0.117102092167429
HECW2_HUMAN/809-838	Q9P2P5	HECW2	838	P	F	1.14354404437385	0.0680127656875614
HECW2_HUMAN/809-838	Q9P2P5	HECW2	838	P	G	0.738204976694459	0.0629609398417617
HECW2_HUMAN/809-838	Q9P2P5	HECW2	838	P	H	0.867491258656922	0.0888594051361053
HECW2_HUMAN/809-838	Q9P2P5	HECW2	838	P	I	0.911741906571564	0.113378797386352
HECW2_HUMAN/809-838	Q9P2P5	HECW2	838	P	K	0.969472246108992	0.164068042235662
HECW2_HUMAN/809-838	Q9P2P5	HECW2	838	P	L	0.883113372065958	0.0897354361044313
HECW2_HUMAN/809-838	Q9P2P5	HECW2	838	P	M	0.789301426844357	0.086186481050937
HECW2_HUMAN/809-838	Q9P2P5	HECW2	838	P	N	1.11222406366395	0.159903243600478
HECW2_HUMAN/809-838	Q9P2P5	HECW2	838	P	Q	0.733678917966698	0.195303491864841
HECW2_HUMAN/809-838	Q9P2P5	HECW2	838	P	R	0.950483248051953	0.164808780714172
HECW2_HUMAN/809-838	Q9P2P5	HECW2	838	P	S	0.833486358370367	0.0818786254896088
HECW2_HUMAN/809-838	Q9P2P5	HECW2	838	P	T	0.89465747973459	0.0985810308064319
HECW2_HUMAN/809-838	Q9P2P5	HECW2	838	P	V	0.800497440203752	0.0826247990735484
HECW2_HUMAN/809-838	Q9P2P5	HECW2	838	P	W	1.10055089756017	0.155801089337814
HECW2_HUMAN/809-838	Q9P2P5	HECW2	838	P	Y	1.17624604973893	0.153911450591672
WWP2_HUMAN/302-331	O00308	WWP2	331	P	A	0.865549429395288	0.113073137409568
WWP2_HUMAN/302-331	O00308	WWP2	331	P	C	0.97496218646365	0.100129360685518
WWP2_HUMAN/302-331	O00308	WWP2	331	P	D	0.937759024831088	0.125190890636368
WWP2_HUMAN/302-331	O00308	WWP2	331	P	E	0.609015333832266	0.117102092167429
WWP2_HUMAN/302-331	O00308	WWP2	331	P	F	1.14354404437385	0.0680127656875614
WWP2_HUMAN/302-331	O00308	WWP2	331	P	G	0.738204976694459	0.0629609398417617
WWP2_HUMAN/302-331	O00308	WWP2	331	P	H	0.867491258656922	0.0888594051361053
WWP2_HUMAN/302-331	O00308	WWP2	331	P	I	0.911741906571564	0.113378797386352
WWP2_HUMAN/302-331	O00308	WWP2	331	P	K	0.969472246108992	0.164068042235662
WWP2_HUMAN/302-331	O00308	WWP2	331	P	L	0.883113372065958	0.0897354361044313
WWP2_HUMAN/302-331	O00308	WWP2	331	P	M	0.789301426844357	0.086186481050937
WWP2_HUMAN/302-331	O00308	WWP2	331	P	N	1.11222406366395	0.159903243600478
WWP2_HUMAN/302-331	O00308	WWP2	331	P	Q	0.733678917966698	0.195303491864841
WWP2_HUMAN/302-331	O00308	WWP2	331	P	R	0.950483248051953	0.164808780714172
WWP2_HUMAN/302-331	O00308	WWP2	331	P	S	0.833486358370367	0.0818786254896088
WWP2_HUMAN/302-331	O00308	WWP2	331	P	T	0.89465747973459	0.0985810308064319
WWP2_HUMAN/302-331	O00308	WWP2	331	P	V	0.800497440203752	0.0826247990735484
WWP2_HUMAN/302-331	O00308	WWP2	331	P	W	1.10055089756017	0.155801089337814
WWP2_HUMAN/302-331	O00308	WWP2	331	P	Y	1.17624604973893	0.153911450591672
PKHA5_HUMAN/58-87	Q9HAU0	PKHA5	87	P	A	0.865549429395288	0.113073137409568
PKHA5_HUMAN/58-87	Q9HAU0	PKHA5	87	P	C	0.97496218646365	0.100129360685518
PKHA5_HUMAN/58-87	Q9HAU0	PKHA5	87	P	D	0.937759024831088	0.125190890636368
PKHA5_HUMAN/58-87	Q9HAU0	PKHA5	87	P	E	0.609015333832266	0.117102092167429
PKHA5_HUMAN/58-87	Q9HAU0	PKHA5	87	P	F	1.14354404437385	0.0680127656875614
PKHA5_HUMAN/58-87	Q9HAU0	PKHA5	87	P	G	0.738204976694459	0.0629609398417617
PKHA5_HUMAN/58-87	Q9HAU0	PKHA5	87	P	H	0.867491258656922	0.0888594051361053
PKHA5_HUMAN/58-87	Q9HAU0	PKHA5	87	P	I	0.911741906571564	0.113378797386352
PKHA5_HUMAN/58-87	Q9HAU0	PKHA5	87	P	K	0.969472246108992	0.164068042235662
PKHA5_HUMAN/58-87	Q9HAU0	PKHA5	87	P	L	0.883113372065958	0.0897354361044313
PKHA5_HUMAN/58-87	Q9HAU0	PKHA5	87	P	M	0.789301426844357	0.086186481050937
PKHA5_HUMAN/58-87	Q9HAU0	PKHA5	87	P	N	1.11222406366395	0.159903243600478
PKHA5_HUMAN/58-87	Q9HAU0	PKHA5	87	P	Q	0.733678917966698	0.195303491864841
PKHA5_HUMAN/58-87	Q9HAU0	PKHA5	87	P	R	0.950483248051953	0.164808780714172
PKHA5_HUMAN/58-87	Q9HAU0	PKHA5	87	P	S	0.833486358370367	0.0818786254896088
PKHA5_HUMAN/58-87	Q9HAU0	PKHA5	87	P	T	0.89465747973459	0.0985810308064319
PKHA5_HUMAN/58-87	Q9HAU0	PKHA5	87	P	V	0.800497440203752	0.0826247990735484
PKHA5_HUMAN/58-87	Q9HAU0	PKHA5	87	P	W	1.10055089756017	0.155801089337814
PKHA5_HUMAN/58-87	Q9HAU0	PKHA5	87	P	Y	1.17624604973893	0.153911450591672
WBP4_HUMAN/124-153	O75554	WBP4	153	P	A	0.865549429395288	0.113073137409568
WBP4_HUMAN/124-153	O75554	WBP4	153	P	C	0.97496218646365	0.100129360685518
WBP4_HUMAN/124-153	O75554	WBP4	153	P	D	0.937759024831088	0.125190890636368
WBP4_HUMAN/124-153	O75554	WBP4	153	P	E	0.609015333832266	0.117102092167429
WBP4_HUMAN/124-153	O75554	WBP4	153	P	F	1.14354404437385	0.0680127656875614
WBP4_HUMAN/124-153	O75554	WBP4	153	P	G	0.738204976694459	0.0629609398417617
WBP4_HUMAN/124-153	O75554	WBP4	153	P	H	0.867491258656922	0.0888594051361053
WBP4_HUMAN/124-153	O75554	WBP4	153	P	I	0.911741906571564	0.113378797386352
WBP4_HUMAN/124-153	O75554	WBP4	153	P	K	0.969472246108992	0.164068042235662
WBP4_HUMAN/124-153	O75554	WBP4	153	P	L	0.883113372065958	0.0897354361044313
WBP4_HUMAN/124-153	O75554	WBP4	153	P	M	0.789301426844357	0.086186481050937
WBP4_HUMAN/124-153	O75554	WBP4	153	P	N	1.11222406366395	0.159903243600478
WBP4_HUMAN/124-153	O75554	WBP4	153	P	Q	0.733678917966698	0.195303491864841
WBP4_HUMAN/124-153	O75554	WBP4	153	P	R	0.950483248051953	0.164808780714172
WBP4_HUMAN/124-153	O75554	WBP4	153	P	S	0.833486358370367	0.0818786254896088
WBP4_HUMAN/124-153	O75554	WBP4	153	P	T	0.89465747973459	0.0985810308064319
WBP4_HUMAN/124-153	O75554	WBP4	153	P	V	0.800497440203752	0.0826247990735484
WBP4_HUMAN/124-153	O75554	WBP4	153	P	W	1.10055089756017	0.155801089337814
WBP4_HUMAN/124-153	O75554	WBP4	153	P	Y	1.17624604973893	0.153911450591672
WWP1_HUMAN/383-412	Q9H0M0	WWP1	412	P	A	0.865549429395288	0.113073137409568
WWP1_HUMAN/383-412	Q9H0M0	WWP1	412	P	C	0.97496218646365	0.100129360685518
WWP1_HUMAN/383-412	Q9H0M0	WWP1	412	P	D	0.937759024831088	0.125190890636368
WWP1_HUMAN/383-412	Q9H0M0	WWP1	412	P	E	0.609015333832266	0.117102092167429
WWP1_HUMAN/383-412	Q9H0M0	WWP1	412	P	F	1.14354404437385	0.0680127656875614
WWP1_HUMAN/383-412	Q9H0M0	WWP1	412	P	G	0.738204976694459	0.0629609398417617
WWP1_HUMAN/383-412	Q9H0M0	WWP1	412	P	H	0.867491258656922	0.0888594051361053
WWP1_HUMAN/383-412	Q9H0M0	WWP1	412	P	I	0.911741906571564	0.113378797386352
WWP1_HUMAN/383-412	Q9H0M0	WWP1	412	P	K	0.969472246108992	0.164068042235662
WWP1_HUMAN/383-412	Q9H0M0	WWP1	412	P	L	0.883113372065958	0.0897354361044313
WWP1_HUMAN/383-412	Q9H0M0	WWP1	412	P	M	0.789301426844357	0.086186481050937
WWP1_HUMAN/383-412	Q9H0M0	WWP1	412	P	N	1.11222406366395	0.159903243600478
WWP1_HUMAN/383-412	Q9H0M0	WWP1	412	P	Q	0.733678917966698	0.195303491864841
WWP1_HUMAN/383-412	Q9H0M0	WWP1	412	P	R	0.950483248051953	0.164808780714172
WWP1_HUMAN/383-412	Q9H0M0	WWP1	412	P	S	0.833486358370367	0.0818786254896088
WWP1_HUMAN/383-412	Q9H0M0	WWP1	412	P	T	0.89465747973459	0.0985810308064319
WWP1_HUMAN/383-412	Q9H0M0	WWP1	412	P	V	0.800497440203752	0.0826247990735484
WWP1_HUMAN/383-412	Q9H0M0	WWP1	412	P	W	1.10055089756017	0.155801089337814
WWP1_HUMAN/383-412	Q9H0M0	WWP1	412	P	Y	1.17624604973893	0.153911450591672
MAGI2_HUMAN/304-333	Q86UL8	MAGI2	333	P	A	0.865549429395288	0.113073137409568
MAGI2_HUMAN/304-333	Q86UL8	MAGI2	333	P	C	0.97496218646365	0.100129360685518
MAGI2_HUMAN/304-333	Q86UL8	MAGI2	333	P	D	0.937759024831088	0.125190890636368
MAGI2_HUMAN/304-333	Q86UL8	MAGI2	333	P	E	0.609015333832266	0.117102092167429
MAGI2_HUMAN/304-333	Q86UL8	MAGI2	333	P	F	1.14354404437385	0.0680127656875614
MAGI2_HUMAN/304-333	Q86UL8	MAGI2	333	P	G	0.738204976694459	0.0629609398417617
MAGI2_HUMAN/304-333	Q86UL8	MAGI2	333	P	H	0.867491258656922	0.0888594051361053
MAGI2_HUMAN/304-333	Q86UL8	MAGI2	333	P	I	0.911741906571564	0.113378797386352
MAGI2_HUMAN/304-333	Q86UL8	MAGI2	333	P	K	0.969472246108992	0.164068042235662
MAGI2_HUMAN/304-333	Q86UL8	MAGI2	333	P	L	0.883113372065958	0.0897354361044313
MAGI2_HUMAN/304-333	Q86UL8	MAGI2	333	P	M	0.789301426844357	0.086186481050937
MAGI2_HUMAN/304-333	Q86UL8	MAGI2	333	P	N	1.11222406366395	0.159903243600478
MAGI2_HUMAN/304-333	Q86UL8	MAGI2	333	P	Q	0.733678917966698	0.195303491864841
MAGI2_HUMAN/304-333	Q86UL8	MAGI2	333	P	R	0.950483248051953	0.164808780714172
MAGI2_HUMAN/304-333	Q86UL8	MAGI2	333	P	S	0.833486358370367	0.0818786254896088
MAGI2_HUMAN/304-333	Q86UL8	MAGI2	333	P	T	0.89465747973459	0.0985810308064319
MAGI2_HUMAN/304-333	Q86UL8	MAGI2	333	P	V	0.800497440203752	0.0826247990735484
MAGI2_HUMAN/304-333	Q86UL8	MAGI2	333	P	W	1.10055089756017	0.155801089337814
MAGI2_HUMAN/304-333	Q86UL8	MAGI2	333	P	Y	1.17624604973893	0.153911450591672
WWP1_HUMAN/458-487	Q9H0M0	WWP1	487	P	A	0.865549429395288	0.113073137409568
WWP1_HUMAN/458-487	Q9H0M0	WWP1	487	P	C	0.97496218646365	0.100129360685518
WWP1_HUMAN/458-487	Q9H0M0	WWP1	487	P	D	0.937759024831088	0.125190890636368
WWP1_HUMAN/458-487	Q9H0M0	WWP1	487	P	E	0.609015333832266	0.117102092167429
WWP1_HUMAN/458-487	Q9H0M0	WWP1	487	P	F	1.14354404437385	0.0680127656875614
WWP1_HUMAN/458-487	Q9H0M0	WWP1	487	P	G	0.738204976694459	0.0629609398417617
WWP1_HUMAN/458-487	Q9H0M0	WWP1	487	P	H	0.867491258656922	0.0888594051361053
WWP1_HUMAN/458-487	Q9H0M0	WWP1	487	P	I	0.911741906571564	0.113378797386352
WWP1_HUMAN/458-487	Q9H0M0	WWP1	487	P	K	0.969472246108992	0.164068042235662
WWP1_HUMAN/458-487	Q9H0M0	WWP1	487	P	L	0.883113372065958	0.0897354361044313
WWP1_HUMAN/458-487	Q9H0M0	WWP1	487	P	M	0.789301426844357	0.086186481050937
WWP1_HUMAN/458-487	Q9H0M0	WWP1	487	P	N	1.11222406366395	0.159903243600478
WWP1_HUMAN/458-487	Q9H0M0	WWP1	487	P	Q	0.733678917966698	0.195303491864841
WWP1_HUMAN/458-487	Q9H0M0	WWP1	487	P	R	0.950483248051953	0.164808780714172
WWP1_HUMAN/458-487	Q9H0M0	WWP1	487	P	S	0.833486358370367	0.0818786254896088
WWP1_HUMAN/458-487	Q9H0M0	WWP1	487	P	T	0.89465747973459	0.0985810308064319
WWP1_HUMAN/458-487	Q9H0M0	WWP1	487	P	V	0.800497440203752	0.0826247990735484
WWP1_HUMAN/458-487	Q9H0M0	WWP1	487	P	W	1.10055089756017	0.155801089337814
WWP1_HUMAN/458-487	Q9H0M0	WWP1	487	P	Y	1.17624604973893	0.153911450591672
SAV1_HUMAN/201-230	Q9H4B6	SAV1	230	P	A	0.865549429395288	0.113073137409568
SAV1_HUMAN/201-230	Q9H4B6	SAV1	230	P	C	0.97496218646365	0.100129360685518
SAV1_HUMAN/201-230	Q9H4B6	SAV1	230	P	D	0.937759024831088	0.125190890636368
SAV1_HUMAN/201-230	Q9H4B6	SAV1	230	P	E	0.609015333832266	0.117102092167429
SAV1_HUMAN/201-230	Q9H4B6	SAV1	230	P	F	1.14354404437385	0.0680127656875614
SAV1_HUMAN/201-230	Q9H4B6	SAV1	230	P	G	0.738204976694459	0.0629609398417617
SAV1_HUMAN/201-230	Q9H4B6	SAV1	230	P	H	0.867491258656922	0.0888594051361053
SAV1_HUMAN/201-230	Q9H4B6	SAV1	230	P	I	0.911741906571564	0.113378797386352
SAV1_HUMAN/201-230	Q9H4B6	SAV1	230	P	K	0.969472246108992	0.164068042235662
SAV1_HUMAN/201-230	Q9H4B6	SAV1	230	P	L	0.883113372065958	0.0897354361044313
SAV1_HUMAN/201-230	Q9H4B6	SAV1	230	P	M	0.789301426844357	0.086186481050937
SAV1_HUMAN/201-230	Q9H4B6	SAV1	230	P	N	1.11222406366395	0.159903243600478
SAV1_HUMAN/201-230	Q9H4B6	SAV1	230	P	Q	0.733678917966698	0.195303491864841
SAV1_HUMAN/201-230	Q9H4B6	SAV1	230	P	R	0.950483248051953	0.164808780714172
SAV1_HUMAN/201-230	Q9H4B6	SAV1	230	P	S	0.833486358370367	0.0818786254896088
SAV1_HUMAN/201-230	Q9H4B6	SAV1	230	P	T	0.89465747973459	0.0985810308064319
SAV1_HUMAN/201-230	Q9H4B6	SAV1	230	P	V	0.800497440203752	0.0826247990735484
SAV1_HUMAN/201-230	Q9H4B6	SAV1	230	P	W	1.10055089756017	0.155801089337814
SAV1_HUMAN/201-230	Q9H4B6	SAV1	230	P	Y	1.17624604973893	0.153911450591672
WWTR1_HUMAN/126-155	Q9GZV5	WWTR1	155	P	A	0.865549429395288	0.113073137409568
WWTR1_HUMAN/126-155	Q9GZV5	WWTR1	155	P	C	0.97496218646365	0.100129360685518
WWTR1_HUMAN/126-155	Q9GZV5	WWTR1	155	P	D	0.937759024831088	0.125190890636368
WWTR1_HUMAN/126-155	Q9GZV5	WWTR1	155	P	E	0.609015333832266	0.117102092167429
WWTR1_HUMAN/126-155	Q9GZV5	WWTR1	155	P	F	1.14354404437385	0.0680127656875614
WWTR1_HUMAN/126-155	Q9GZV5	WWTR1	155	P	G	0.738204976694459	0.0629609398417617
WWTR1_HUMAN/126-155	Q9GZV5	WWTR1	155	P	H	0.867491258656922	0.0888594051361053
WWTR1_HUMAN/126-155	Q9GZV5	WWTR1	155	P	I	0.911741906571564	0.113378797386352
WWTR1_HUMAN/126-155	Q9GZV5	WWTR1	155	P	K	0.969472246108992	0.164068042235662
WWTR1_HUMAN/126-155	Q9GZV5	WWTR1	155	P	L	0.883113372065958	0.0897354361044313
WWTR1_HUMAN/126-155	Q9GZV5	WWTR1	155	P	M	0.789301426844357	0.086186481050937
WWTR1_HUMAN/126-155	Q9GZV5	WWTR1	155	P	N	1.11222406366395	0.159903243600478
WWTR1_HUMAN/126-155	Q9GZV5	WWTR1	155	P	Q	0.733678917966698	0.195303491864841
WWTR1_HUMAN/126-155	Q9GZV5	WWTR1	155	P	R	0.950483248051953	0.164808780714172
WWTR1_HUMAN/126-155	Q9GZV5	WWTR1	155	P	S	0.833486358370367	0.0818786254896088
WWTR1_HUMAN/126-155	Q9GZV5	WWTR1	155	P	T	0.89465747973459	0.0985810308064319
WWTR1_HUMAN/126-155	Q9GZV5	WWTR1	155	P	V	0.800497440203752	0.0826247990735484
WWTR1_HUMAN/126-155	Q9GZV5	WWTR1	155	P	W	1.10055089756017	0.155801089337814
WWTR1_HUMAN/126-155	Q9GZV5	WWTR1	155	P	Y	1.17624604973893	0.153911450591672
RHG27_HUMAN/248-278	Q6ZUM4	RHG27	278	P	A	0.865549429395288	0.113073137409568
RHG27_HUMAN/248-278	Q6ZUM4	RHG27	278	P	C	0.97496218646365	0.100129360685518
RHG27_HUMAN/248-278	Q6ZUM4	RHG27	278	P	D	0.937759024831088	0.125190890636368
RHG27_HUMAN/248-278	Q6ZUM4	RHG27	278	P	E	0.609015333832266	0.117102092167429
RHG27_HUMAN/248-278	Q6ZUM4	RHG27	278	P	F	1.14354404437385	0.0680127656875614
RHG27_HUMAN/248-278	Q6ZUM4	RHG27	278	P	G	0.738204976694459	0.0629609398417617
RHG27_HUMAN/248-278	Q6ZUM4	RHG27	278	P	H	0.867491258656922	0.0888594051361053
RHG27_HUMAN/248-278	Q6ZUM4	RHG27	278	P	I	0.911741906571564	0.113378797386352
RHG27_HUMAN/248-278	Q6ZUM4	RHG27	278	P	K	0.969472246108992	0.164068042235662
RHG27_HUMAN/248-278	Q6ZUM4	RHG27	278	P	L	0.883113372065958	0.0897354361044313
RHG27_HUMAN/248-278	Q6ZUM4	RHG27	278	P	M	0.789301426844357	0.086186481050937
RHG27_HUMAN/248-278	Q6ZUM4	RHG27	278	P	N	1.11222406366395	0.159903243600478
RHG27_HUMAN/248-278	Q6ZUM4	RHG27	278	P	Q	0.733678917966698	0.195303491864841
RHG27_HUMAN/248-278	Q6ZUM4	RHG27	278	P	R	0.950483248051953	0.164808780714172
RHG27_HUMAN/248-278	Q6ZUM4	RHG27	278	P	S	0.833486358370367	0.0818786254896088
RHG27_HUMAN/248-278	Q6ZUM4	RHG27	278	P	T	0.89465747973459	0.0985810308064319
RHG27_HUMAN/248-278	Q6ZUM4	RHG27	278	P	V	0.800497440203752	0.0826247990735484
RHG27_HUMAN/248-278	Q6ZUM4	RHG27	278	P	W	1.10055089756017	0.155801089337814
RHG27_HUMAN/248-278	Q6ZUM4	RHG27	278	P	Y	1.17624604973893	0.153911450591672
STXB4_HUMAN/498-527	Q6ZWJ1	STXB4	527	P	A	0.865549429395288	0.113073137409568
STXB4_HUMAN/498-527	Q6ZWJ1	STXB4	527	P	C	0.97496218646365	0.100129360685518
STXB4_HUMAN/498-527	Q6ZWJ1	STXB4	527	P	D	0.937759024831088	0.125190890636368
STXB4_HUMAN/498-527	Q6ZWJ1	STXB4	527	P	E	0.609015333832266	0.117102092167429
STXB4_HUMAN/498-527	Q6ZWJ1	STXB4	527	P	F	1.14354404437385	0.0680127656875614
STXB4_HUMAN/498-527	Q6ZWJ1	STXB4	527	P	G	0.738204976694459	0.0629609398417617
STXB4_HUMAN/498-527	Q6ZWJ1	STXB4	527	P	H	0.867491258656922	0.0888594051361053
STXB4_HUMAN/498-527	Q6ZWJ1	STXB4	527	P	I	0.911741906571564	0.113378797386352
STXB4_HUMAN/498-527	Q6ZWJ1	STXB4	527	P	K	0.969472246108992	0.164068042235662
STXB4_HUMAN/498-527	Q6ZWJ1	STXB4	527	P	L	0.883113372065958	0.0897354361044313
STXB4_HUMAN/498-527	Q6ZWJ1	STXB4	527	P	M	0.789301426844357	0.086186481050937
STXB4_HUMAN/498-527	Q6ZWJ1	STXB4	527	P	N	1.11222406366395	0.159903243600478
STXB4_HUMAN/498-527	Q6ZWJ1	STXB4	527	P	Q	0.733678917966698	0.195303491864841
STXB4_HUMAN/498-527	Q6ZWJ1	STXB4	527	P	R	0.950483248051953	0.164808780714172
STXB4_HUMAN/498-527	Q6ZWJ1	STXB4	527	P	S	0.833486358370367	0.0818786254896088
STXB4_HUMAN/498-527	Q6ZWJ1	STXB4	527	P	T	0.89465747973459	0.0985810308064319
STXB4_HUMAN/498-527	Q6ZWJ1	STXB4	527	P	V	0.800497440203752	0.0826247990735484
STXB4_HUMAN/498-527	Q6ZWJ1	STXB4	527	P	W	1.10055089756017	0.155801089337814
STXB4_HUMAN/498-527	Q6ZWJ1	STXB4	527	P	Y	1.17624604973893	0.153911450591672
WWP1_HUMAN/498-527	Q9H0M0	WWP1	527	P	A	0.865549429395288	0.113073137409568
WWP1_HUMAN/498-527	Q9H0M0	WWP1	527	P	C	0.97496218646365	0.100129360685518
WWP1_HUMAN/498-527	Q9H0M0	WWP1	527	P	D	0.937759024831088	0.125190890636368
WWP1_HUMAN/498-527	Q9H0M0	WWP1	527	P	E	0.609015333832266	0.117102092167429
WWP1_HUMAN/498-527	Q9H0M0	WWP1	527	P	F	1.14354404437385	0.0680127656875614
WWP1_HUMAN/498-527	Q9H0M0	WWP1	527	P	G	0.738204976694459	0.0629609398417617
WWP1_HUMAN/498-527	Q9H0M0	WWP1	527	P	H	0.867491258656922	0.0888594051361053
WWP1_HUMAN/498-527	Q9H0M0	WWP1	527	P	I	0.911741906571564	0.113378797386352
WWP1_HUMAN/498-527	Q9H0M0	WWP1	527	P	K	0.969472246108992	0.164068042235662
WWP1_HUMAN/498-527	Q9H0M0	WWP1	527	P	L	0.883113372065958	0.0897354361044313
WWP1_HUMAN/498-527	Q9H0M0	WWP1	527	P	M	0.789301426844357	0.086186481050937
WWP1_HUMAN/498-527	Q9H0M0	WWP1	527	P	N	1.11222406366395	0.159903243600478
WWP1_HUMAN/498-527	Q9H0M0	WWP1	527	P	Q	0.733678917966698	0.195303491864841
WWP1_HUMAN/498-527	Q9H0M0	WWP1	527	P	R	0.950483248051953	0.164808780714172
WWP1_HUMAN/498-527	Q9H0M0	WWP1	527	P	S	0.833486358370367	0.0818786254896088
WWP1_HUMAN/498-527	Q9H0M0	WWP1	527	P	T	0.89465747973459	0.0985810308064319
WWP1_HUMAN/498-527	Q9H0M0	WWP1	527	P	V	0.800497440203752	0.0826247990735484
WWP1_HUMAN/498-527	Q9H0M0	WWP1	527	P	W	1.10055089756017	0.155801089337814
WWP1_HUMAN/498-527	Q9H0M0	WWP1	527	P	Y	1.17624604973893	0.153911450591672
NED4L_HUMAN/387-416	Q96PU5	NED4L	416	P	A	0.865549429395288	0.113073137409568
NED4L_HUMAN/387-416	Q96PU5	NED4L	416	P	C	0.97496218646365	0.100129360685518
NED4L_HUMAN/387-416	Q96PU5	NED4L	416	P	D	0.937759024831088	0.125190890636368
NED4L_HUMAN/387-416	Q96PU5	NED4L	416	P	E	0.609015333832266	0.117102092167429
NED4L_HUMAN/387-416	Q96PU5	NED4L	416	P	F	1.14354404437385	0.0680127656875614
NED4L_HUMAN/387-416	Q96PU5	NED4L	416	P	G	0.738204976694459	0.0629609398417617
NED4L_HUMAN/387-416	Q96PU5	NED4L	416	P	H	0.867491258656922	0.0888594051361053
NED4L_HUMAN/387-416	Q96PU5	NED4L	416	P	I	0.911741906571564	0.113378797386352
NED4L_HUMAN/387-416	Q96PU5	NED4L	416	P	K	0.969472246108992	0.164068042235662
NED4L_HUMAN/387-416	Q96PU5	NED4L	416	P	L	0.883113372065958	0.0897354361044313
NED4L_HUMAN/387-416	Q96PU5	NED4L	416	P	M	0.789301426844357	0.086186481050937
NED4L_HUMAN/387-416	Q96PU5	NED4L	416	P	N	1.11222406366395	0.159903243600478
NED4L_HUMAN/387-416	Q96PU5	NED4L	416	P	Q	0.733678917966698	0.195303491864841
NED4L_HUMAN/387-416	Q96PU5	NED4L	416	P	R	0.950483248051953	0.164808780714172
NED4L_HUMAN/387-416	Q96PU5	NED4L	416	P	S	0.833486358370367	0.0818786254896088
NED4L_HUMAN/387-416	Q96PU5	NED4L	416	P	T	0.89465747973459	0.0985810308064319
NED4L_HUMAN/387-416	Q96PU5	NED4L	416	P	V	0.800497440203752	0.0826247990735484
NED4L_HUMAN/387-416	Q96PU5	NED4L	416	P	W	1.10055089756017	0.155801089337814
NED4L_HUMAN/387-416	Q96PU5	NED4L	416	P	Y	1.17624604973893	0.153911450591672
DRP2_HUMAN/354-383	Q13474	DRP2	383	P	A	0.865549429395288	0.113073137409568
DRP2_HUMAN/354-383	Q13474	DRP2	383	P	C	0.97496218646365	0.100129360685518
DRP2_HUMAN/354-383	Q13474	DRP2	383	P	D	0.937759024831088	0.125190890636368
DRP2_HUMAN/354-383	Q13474	DRP2	383	P	E	0.609015333832266	0.117102092167429
DRP2_HUMAN/354-383	Q13474	DRP2	383	P	F	1.14354404437385	0.0680127656875614
DRP2_HUMAN/354-383	Q13474	DRP2	383	P	G	0.738204976694459	0.0629609398417617
DRP2_HUMAN/354-383	Q13474	DRP2	383	P	H	0.867491258656922	0.0888594051361053
DRP2_HUMAN/354-383	Q13474	DRP2	383	P	I	0.911741906571564	0.113378797386352
DRP2_HUMAN/354-383	Q13474	DRP2	383	P	K	0.969472246108992	0.164068042235662
DRP2_HUMAN/354-383	Q13474	DRP2	383	P	L	0.883113372065958	0.0897354361044313
DRP2_HUMAN/354-383	Q13474	DRP2	383	P	M	0.789301426844357	0.086186481050937
DRP2_HUMAN/354-383	Q13474	DRP2	383	P	N	1.11222406366395	0.159903243600478
DRP2_HUMAN/354-383	Q13474	DRP2	383	P	Q	0.733678917966698	0.195303491864841
DRP2_HUMAN/354-383	Q13474	DRP2	383	P	R	0.950483248051953	0.164808780714172
DRP2_HUMAN/354-383	Q13474	DRP2	383	P	S	0.833486358370367	0.0818786254896088
DRP2_HUMAN/354-383	Q13474	DRP2	383	P	T	0.89465747973459	0.0985810308064319
DRP2_HUMAN/354-383	Q13474	DRP2	383	P	V	0.800497440203752	0.0826247990735484
DRP2_HUMAN/354-383	Q13474	DRP2	383	P	W	1.10055089756017	0.155801089337814
DRP2_HUMAN/354-383	Q13474	DRP2	383	P	Y	1.17624604973893	0.153911450591672
TCRG1_HUMAN/134-162	O14776	TCRG1	162	P	A	0.865549429395288	0.113073137409568
TCRG1_HUMAN/134-162	O14776	TCRG1	162	P	C	0.97496218646365	0.100129360685518
TCRG1_HUMAN/134-162	O14776	TCRG1	162	P	D	0.937759024831088	0.125190890636368
TCRG1_HUMAN/134-162	O14776	TCRG1	162	P	E	0.609015333832266	0.117102092167429
TCRG1_HUMAN/134-162	O14776	TCRG1	162	P	F	1.14354404437385	0.0680127656875614
TCRG1_HUMAN/134-162	O14776	TCRG1	162	P	G	0.738204976694459	0.0629609398417617
TCRG1_HUMAN/134-162	O14776	TCRG1	162	P	H	0.867491258656922	0.0888594051361053
TCRG1_HUMAN/134-162	O14776	TCRG1	162	P	I	0.911741906571564	0.113378797386352
TCRG1_HUMAN/134-162	O14776	TCRG1	162	P	K	0.969472246108992	0.164068042235662
TCRG1_HUMAN/134-162	O14776	TCRG1	162	P	L	0.883113372065958	0.0897354361044313
TCRG1_HUMAN/134-162	O14776	TCRG1	162	P	M	0.789301426844357	0.086186481050937
TCRG1_HUMAN/134-162	O14776	TCRG1	162	P	N	1.11222406366395	0.159903243600478
TCRG1_HUMAN/134-162	O14776	TCRG1	162	P	Q	0.733678917966698	0.195303491864841
TCRG1_HUMAN/134-162	O14776	TCRG1	162	P	R	0.950483248051953	0.164808780714172
TCRG1_HUMAN/134-162	O14776	TCRG1	162	P	S	0.833486358370367	0.0818786254896088
TCRG1_HUMAN/134-162	O14776	TCRG1	162	P	T	0.89465747973459	0.0985810308064319
TCRG1_HUMAN/134-162	O14776	TCRG1	162	P	V	0.800497440203752	0.0826247990735484
TCRG1_HUMAN/134-162	O14776	TCRG1	162	P	W	1.10055089756017	0.155801089337814
TCRG1_HUMAN/134-162	O14776	TCRG1	162	P	Y	1.17624604973893	0.153911450591672
WWP2_HUMAN/407-435	O00308	WWP2	435	P	A	0.865549429395288	0.113073137409568
WWP2_HUMAN/407-435	O00308	WWP2	435	P	C	0.97496218646365	0.100129360685518
WWP2_HUMAN/407-435	O00308	WWP2	435	P	D	0.937759024831088	0.125190890636368
WWP2_HUMAN/407-435	O00308	WWP2	435	P	E	0.609015333832266	0.117102092167429
WWP2_HUMAN/407-435	O00308	WWP2	435	P	F	1.14354404437385	0.0680127656875614
WWP2_HUMAN/407-435	O00308	WWP2	435	P	G	0.738204976694459	0.0629609398417617
WWP2_HUMAN/407-435	O00308	WWP2	435	P	H	0.867491258656922	0.0888594051361053
WWP2_HUMAN/407-435	O00308	WWP2	435	P	I	0.911741906571564	0.113378797386352
WWP2_HUMAN/407-435	O00308	WWP2	435	P	K	0.969472246108992	0.164068042235662
WWP2_HUMAN/407-435	O00308	WWP2	435	P	L	0.883113372065958	0.0897354361044313
WWP2_HUMAN/407-435	O00308	WWP2	435	P	M	0.789301426844357	0.086186481050937
WWP2_HUMAN/407-435	O00308	WWP2	435	P	N	1.11222406366395	0.159903243600478
WWP2_HUMAN/407-435	O00308	WWP2	435	P	Q	0.733678917966698	0.195303491864841
WWP2_HUMAN/407-435	O00308	WWP2	435	P	R	0.950483248051953	0.164808780714172
WWP2_HUMAN/407-435	O00308	WWP2	435	P	S	0.833486358370367	0.0818786254896088
WWP2_HUMAN/407-435	O00308	WWP2	435	P	T	0.89465747973459	0.0985810308064319
WWP2_HUMAN/407-435	O00308	WWP2	435	P	V	0.800497440203752	0.0826247990735484
WWP2_HUMAN/407-435	O00308	WWP2	435	P	W	1.10055089756017	0.155801089337814
WWP2_HUMAN/407-435	O00308	WWP2	435	P	Y	1.17624604973893	0.153911450591672
KIBRA_HUMAN/55-84	Q8IX03	KIBRA	84	P	A	0.865549429395288	0.113073137409568
KIBRA_HUMAN/55-84	Q8IX03	KIBRA	84	P	C	0.97496218646365	0.100129360685518
KIBRA_HUMAN/55-84	Q8IX03	KIBRA	84	P	D	0.937759024831088	0.125190890636368
KIBRA_HUMAN/55-84	Q8IX03	KIBRA	84	P	E	0.609015333832266	0.117102092167429
KIBRA_HUMAN/55-84	Q8IX03	KIBRA	84	P	F	1.14354404437385	0.0680127656875614
KIBRA_HUMAN/55-84	Q8IX03	KIBRA	84	P	G	0.738204976694459	0.0629609398417617
KIBRA_HUMAN/55-84	Q8IX03	KIBRA	84	P	H	0.867491258656922	0.0888594051361053
KIBRA_HUMAN/55-84	Q8IX03	KIBRA	84	P	I	0.911741906571564	0.113378797386352
KIBRA_HUMAN/55-84	Q8IX03	KIBRA	84	P	K	0.969472246108992	0.164068042235662
KIBRA_HUMAN/55-84	Q8IX03	KIBRA	84	P	L	0.883113372065958	0.0897354361044313
KIBRA_HUMAN/55-84	Q8IX03	KIBRA	84	P	M	0.789301426844357	0.086186481050937
KIBRA_HUMAN/55-84	Q8IX03	KIBRA	84	P	N	1.11222406366395	0.159903243600478
KIBRA_HUMAN/55-84	Q8IX03	KIBRA	84	P	Q	0.733678917966698	0.195303491864841
KIBRA_HUMAN/55-84	Q8IX03	KIBRA	84	P	R	0.950483248051953	0.164808780714172
KIBRA_HUMAN/55-84	Q8IX03	KIBRA	84	P	S	0.833486358370367	0.0818786254896088
KIBRA_HUMAN/55-84	Q8IX03	KIBRA	84	P	T	0.89465747973459	0.0985810308064319
KIBRA_HUMAN/55-84	Q8IX03	KIBRA	84	P	V	0.800497440203752	0.0826247990735484
KIBRA_HUMAN/55-84	Q8IX03	KIBRA	84	P	W	1.10055089756017	0.155801089337814
KIBRA_HUMAN/55-84	Q8IX03	KIBRA	84	P	Y	1.17624604973893	0.153911450591672
WWP1_HUMAN/351-380	Q9H0M0	WWP1	380	P	A	0.865549429395288	0.113073137409568
WWP1_HUMAN/351-380	Q9H0M0	WWP1	380	P	C	0.97496218646365	0.100129360685518
WWP1_HUMAN/351-380	Q9H0M0	WWP1	380	P	D	0.937759024831088	0.125190890636368
WWP1_HUMAN/351-380	Q9H0M0	WWP1	380	P	E	0.609015333832266	0.117102092167429
WWP1_HUMAN/351-380	Q9H0M0	WWP1	380	P	F	1.14354404437385	0.0680127656875614
WWP1_HUMAN/351-380	Q9H0M0	WWP1	380	P	G	0.738204976694459	0.0629609398417617
WWP1_HUMAN/351-380	Q9H0M0	WWP1	380	P	H	0.867491258656922	0.0888594051361053
WWP1_HUMAN/351-380	Q9H0M0	WWP1	380	P	I	0.911741906571564	0.113378797386352
WWP1_HUMAN/351-380	Q9H0M0	WWP1	380	P	K	0.969472246108992	0.164068042235662
WWP1_HUMAN/351-380	Q9H0M0	WWP1	380	P	L	0.883113372065958	0.0897354361044313
WWP1_HUMAN/351-380	Q9H0M0	WWP1	380	P	M	0.789301426844357	0.086186481050937
WWP1_HUMAN/351-380	Q9H0M0	WWP1	380	P	N	1.11222406366395	0.159903243600478
WWP1_HUMAN/351-380	Q9H0M0	WWP1	380	P	Q	0.733678917966698	0.195303491864841
WWP1_HUMAN/351-380	Q9H0M0	WWP1	380	P	R	0.950483248051953	0.164808780714172
WWP1_HUMAN/351-380	Q9H0M0	WWP1	380	P	S	0.833486358370367	0.0818786254896088
WWP1_HUMAN/351-380	Q9H0M0	WWP1	380	P	T	0.89465747973459	0.0985810308064319
WWP1_HUMAN/351-380	Q9H0M0	WWP1	380	P	V	0.800497440203752	0.0826247990735484
WWP1_HUMAN/351-380	Q9H0M0	WWP1	380	P	W	1.10055089756017	0.155801089337814
WWP1_HUMAN/351-380	Q9H0M0	WWP1	380	P	Y	1.17624604973893	0.153911450591672
WWOX_HUMAN/59-88	Q9NZC7	WWOX	88	P	A	0.865549429395288	0.113073137409568
WWOX_HUMAN/59-88	Q9NZC7	WWOX	88	P	C	0.97496218646365	0.100129360685518
WWOX_HUMAN/59-88	Q9NZC7	WWOX	88	P	D	0.937759024831088	0.125190890636368
WWOX_HUMAN/59-88	Q9NZC7	WWOX	88	P	E	0.609015333832266	0.117102092167429
WWOX_HUMAN/59-88	Q9NZC7	WWOX	88	P	F	1.14354404437385	0.0680127656875614
WWOX_HUMAN/59-88	Q9NZC7	WWOX	88	P	G	0.738204976694459	0.0629609398417617
WWOX_HUMAN/59-88	Q9NZC7	WWOX	88	P	H	0.867491258656922	0.0888594051361053
WWOX_HUMAN/59-88	Q9NZC7	WWOX	88	P	I	0.911741906571564	0.113378797386352
WWOX_HUMAN/59-88	Q9NZC7	WWOX	88	P	K	0.969472246108992	0.164068042235662
WWOX_HUMAN/59-88	Q9NZC7	WWOX	88	P	L	0.883113372065958	0.0897354361044313
WWOX_HUMAN/59-88	Q9NZC7	WWOX	88	P	M	0.789301426844357	0.086186481050937
WWOX_HUMAN/59-88	Q9NZC7	WWOX	88	P	N	1.11222406366395	0.159903243600478
WWOX_HUMAN/59-88	Q9NZC7	WWOX	88	P	Q	0.733678917966698	0.195303491864841
WWOX_HUMAN/59-88	Q9NZC7	WWOX	88	P	R	0.950483248051953	0.164808780714172
WWOX_HUMAN/59-88	Q9NZC7	WWOX	88	P	S	0.833486358370367	0.0818786254896088
WWOX_HUMAN/59-88	Q9NZC7	WWOX	88	P	T	0.89465747973459	0.0985810308064319
WWOX_HUMAN/59-88	Q9NZC7	WWOX	88	P	V	0.800497440203752	0.0826247990735484
WWOX_HUMAN/59-88	Q9NZC7	WWOX	88	P	W	1.10055089756017	0.155801089337814
WWOX_HUMAN/59-88	Q9NZC7	WWOX	88	P	Y	1.17624604973893	0.153911450591672
YAP1_HUMAN/173-202	P46937	YAP1	202	P	A	0.865549429395288	0.113073137409568
YAP1_HUMAN/173-202	P46937	YAP1	202	P	C	0.97496218646365	0.100129360685518
YAP1_HUMAN/173-202	P46937	YAP1	202	P	D	0.937759024831088	0.125190890636368
YAP1_HUMAN/173-202	P46937	YAP1	202	P	E	0.609015333832266	0.117102092167429
YAP1_HUMAN/173-202	P46937	YAP1	202	P	F	1.14354404437385	0.0680127656875614
YAP1_HUMAN/173-202	P46937	YAP1	202	P	G	0.738204976694459	0.0629609398417617
YAP1_HUMAN/173-202	P46937	YAP1	202	P	H	0.867491258656922	0.0888594051361053
YAP1_HUMAN/173-202	P46937	YAP1	202	P	I	0.911741906571564	0.113378797386352
YAP1_HUMAN/173-202	P46937	YAP1	202	P	K	0.969472246108992	0.164068042235662
YAP1_HUMAN/173-202	P46937	YAP1	202	P	L	0.883113372065958	0.0897354361044313
YAP1_HUMAN/173-202	P46937	YAP1	202	P	M	0.789301426844357	0.086186481050937
YAP1_HUMAN/173-202	P46937	YAP1	202	P	N	1.11222406366395	0.159903243600478
YAP1_HUMAN/173-202	P46937	YAP1	202	P	Q	0.733678917966698	0.195303491864841
YAP1_HUMAN/173-202	P46937	YAP1	202	P	R	0.950483248051953	0.164808780714172
YAP1_HUMAN/173-202	P46937	YAP1	202	P	S	0.833486358370367	0.0818786254896088
YAP1_HUMAN/173-202	P46937	YAP1	202	P	T	0.89465747973459	0.0985810308064319
YAP1_HUMAN/173-202	P46937	YAP1	202	P	V	0.800497440203752	0.0826247990735484
YAP1_HUMAN/173-202	P46937	YAP1	202	P	W	1.10055089756017	0.155801089337814
YAP1_HUMAN/173-202	P46937	YAP1	202	P	Y	1.17624604973893	0.153911450591672
NED4L_HUMAN/499-528	Q96PU5	NED4L	528	P	A	0.865549429395288	0.113073137409568
NED4L_HUMAN/499-528	Q96PU5	NED4L	528	P	C	0.97496218646365	0.100129360685518
NED4L_HUMAN/499-528	Q96PU5	NED4L	528	P	D	0.937759024831088	0.125190890636368
NED4L_HUMAN/499-528	Q96PU5	NED4L	528	P	E	0.609015333832266	0.117102092167429
NED4L_HUMAN/499-528	Q96PU5	NED4L	528	P	F	1.14354404437385	0.0680127656875614
NED4L_HUMAN/499-528	Q96PU5	NED4L	528	P	G	0.738204976694459	0.0629609398417617
NED4L_HUMAN/499-528	Q96PU5	NED4L	528	P	H	0.867491258656922	0.0888594051361053
NED4L_HUMAN/499-528	Q96PU5	NED4L	528	P	I	0.911741906571564	0.113378797386352
NED4L_HUMAN/499-528	Q96PU5	NED4L	528	P	K	0.969472246108992	0.164068042235662
NED4L_HUMAN/499-528	Q96PU5	NED4L	528	P	L	0.883113372065958	0.0897354361044313
NED4L_HUMAN/499-528	Q96PU5	NED4L	528	P	M	0.789301426844357	0.086186481050937
NED4L_HUMAN/499-528	Q96PU5	NED4L	528	P	N	1.11222406366395	0.159903243600478
NED4L_HUMAN/499-528	Q96PU5	NED4L	528	P	Q	0.733678917966698	0.195303491864841
NED4L_HUMAN/499-528	Q96PU5	NED4L	528	P	R	0.950483248051953	0.164808780714172
NED4L_HUMAN/499-528	Q96PU5	NED4L	528	P	S	0.833486358370367	0.0818786254896088
NED4L_HUMAN/499-528	Q96PU5	NED4L	528	P	T	0.89465747973459	0.0985810308064319
NED4L_HUMAN/499-528	Q96PU5	NED4L	528	P	V	0.800497440203752	0.0826247990735484
NED4L_HUMAN/499-528	Q96PU5	NED4L	528	P	W	1.10055089756017	0.155801089337814
NED4L_HUMAN/499-528	Q96PU5	NED4L	528	P	Y	1.17624604973893	0.153911450591672
HECW1_HUMAN/831-860	Q76N89	HECW1	860	P	A	0.865549429395288	0.113073137409568
HECW1_HUMAN/831-860	Q76N89	HECW1	860	P	C	0.97496218646365	0.100129360685518
HECW1_HUMAN/831-860	Q76N89	HECW1	860	P	D	0.937759024831088	0.125190890636368
HECW1_HUMAN/831-860	Q76N89	HECW1	860	P	E	0.609015333832266	0.117102092167429
HECW1_HUMAN/831-860	Q76N89	HECW1	860	P	F	1.14354404437385	0.0680127656875614
HECW1_HUMAN/831-860	Q76N89	HECW1	860	P	G	0.738204976694459	0.0629609398417617
HECW1_HUMAN/831-860	Q76N89	HECW1	860	P	H	0.867491258656922	0.0888594051361053
HECW1_HUMAN/831-860	Q76N89	HECW1	860	P	I	0.911741906571564	0.113378797386352
HECW1_HUMAN/831-860	Q76N89	HECW1	860	P	K	0.969472246108992	0.164068042235662
HECW1_HUMAN/831-860	Q76N89	HECW1	860	P	L	0.883113372065958	0.0897354361044313
HECW1_HUMAN/831-860	Q76N89	HECW1	860	P	M	0.789301426844357	0.086186481050937
HECW1_HUMAN/831-860	Q76N89	HECW1	860	P	N	1.11222406366395	0.159903243600478
HECW1_HUMAN/831-860	Q76N89	HECW1	860	P	Q	0.733678917966698	0.195303491864841
HECW1_HUMAN/831-860	Q76N89	HECW1	860	P	R	0.950483248051953	0.164808780714172
HECW1_HUMAN/831-860	Q76N89	HECW1	860	P	S	0.833486358370367	0.0818786254896088
HECW1_HUMAN/831-860	Q76N89	HECW1	860	P	T	0.89465747973459	0.0985810308064319
HECW1_HUMAN/831-860	Q76N89	HECW1	860	P	V	0.800497440203752	0.0826247990735484
HECW1_HUMAN/831-860	Q76N89	HECW1	860	P	W	1.10055089756017	0.155801089337814
HECW1_HUMAN/831-860	Q76N89	HECW1	860	P	Y	1.17624604973893	0.153911450591672
WAC_HUMAN/131-160	Q9BTA9	WAC	160	P	A	0.865549429395288	0.113073137409568
WAC_HUMAN/131-160	Q9BTA9	WAC	160	P	C	0.97496218646365	0.100129360685518
WAC_HUMAN/131-160	Q9BTA9	WAC	160	P	D	0.937759024831088	0.125190890636368
WAC_HUMAN/131-160	Q9BTA9	WAC	160	P	E	0.609015333832266	0.117102092167429
WAC_HUMAN/131-160	Q9BTA9	WAC	160	P	F	1.14354404437385	0.0680127656875614
WAC_HUMAN/131-160	Q9BTA9	WAC	160	P	G	0.738204976694459	0.0629609398417617
WAC_HUMAN/131-160	Q9BTA9	WAC	160	P	H	0.867491258656922	0.0888594051361053
WAC_HUMAN/131-160	Q9BTA9	WAC	160	P	I	0.911741906571564	0.113378797386352
WAC_HUMAN/131-160	Q9BTA9	WAC	160	P	K	0.969472246108992	0.164068042235662
WAC_HUMAN/131-160	Q9BTA9	WAC	160	P	L	0.883113372065958	0.0897354361044313
WAC_HUMAN/131-160	Q9BTA9	WAC	160	P	M	0.789301426844357	0.086186481050937
WAC_HUMAN/131-160	Q9BTA9	WAC	160	P	N	1.11222406366395	0.159903243600478
WAC_HUMAN/131-160	Q9BTA9	WAC	160	P	Q	0.733678917966698	0.195303491864841
WAC_HUMAN/131-160	Q9BTA9	WAC	160	P	R	0.950483248051953	0.164808780714172
WAC_HUMAN/131-160	Q9BTA9	WAC	160	P	S	0.833486358370367	0.0818786254896088
WAC_HUMAN/131-160	Q9BTA9	WAC	160	P	T	0.89465747973459	0.0985810308064319
WAC_HUMAN/131-160	Q9BTA9	WAC	160	P	V	0.800497440203752	0.0826247990735484
WAC_HUMAN/131-160	Q9BTA9	WAC	160	P	W	1.10055089756017	0.155801089337814
WAC_HUMAN/131-160	Q9BTA9	WAC	160	P	Y	1.17624604973893	0.153911450591672
WWOX_HUMAN/18-47	Q9NZC7	WWOX	47	P	A	0.865549429395288	0.113073137409568
WWOX_HUMAN/18-47	Q9NZC7	WWOX	47	P	C	0.97496218646365	0.100129360685518
WWOX_HUMAN/18-47	Q9NZC7	WWOX	47	P	D	0.937759024831088	0.125190890636368
WWOX_HUMAN/18-47	Q9NZC7	WWOX	47	P	E	0.609015333832266	0.117102092167429
WWOX_HUMAN/18-47	Q9NZC7	WWOX	47	P	F	1.14354404437385	0.0680127656875614
WWOX_HUMAN/18-47	Q9NZC7	WWOX	47	P	G	0.738204976694459	0.0629609398417617
WWOX_HUMAN/18-47	Q9NZC7	WWOX	47	P	H	0.867491258656922	0.0888594051361053
WWOX_HUMAN/18-47	Q9NZC7	WWOX	47	P	I	0.911741906571564	0.113378797386352
WWOX_HUMAN/18-47	Q9NZC7	WWOX	47	P	K	0.969472246108992	0.164068042235662
WWOX_HUMAN/18-47	Q9NZC7	WWOX	47	P	L	0.883113372065958	0.0897354361044313
WWOX_HUMAN/18-47	Q9NZC7	WWOX	47	P	M	0.789301426844357	0.086186481050937
WWOX_HUMAN/18-47	Q9NZC7	WWOX	47	P	N	1.11222406366395	0.159903243600478
WWOX_HUMAN/18-47	Q9NZC7	WWOX	47	P	Q	0.733678917966698	0.195303491864841
WWOX_HUMAN/18-47	Q9NZC7	WWOX	47	P	R	0.950483248051953	0.164808780714172
WWOX_HUMAN/18-47	Q9NZC7	WWOX	47	P	S	0.833486358370367	0.0818786254896088
WWOX_HUMAN/18-47	Q9NZC7	WWOX	47	P	T	0.89465747973459	0.0985810308064319
WWOX_HUMAN/18-47	Q9NZC7	WWOX	47	P	V	0.800497440203752	0.0826247990735484
WWOX_HUMAN/18-47	Q9NZC7	WWOX	47	P	W	1.10055089756017	0.155801089337814
WWOX_HUMAN/18-47	Q9NZC7	WWOX	47	P	Y	1.17624604973893	0.153911450591672
SMUF1_HUMAN/236-265	Q9HCE7	SMUF1	265	P	A	0.865549429395288	0.113073137409568
SMUF1_HUMAN/236-265	Q9HCE7	SMUF1	265	P	C	0.97496218646365	0.100129360685518
SMUF1_HUMAN/236-265	Q9HCE7	SMUF1	265	P	D	0.937759024831088	0.125190890636368
SMUF1_HUMAN/236-265	Q9HCE7	SMUF1	265	P	E	0.609015333832266	0.117102092167429
SMUF1_HUMAN/236-265	Q9HCE7	SMUF1	265	P	F	1.14354404437385	0.0680127656875614
SMUF1_HUMAN/236-265	Q9HCE7	SMUF1	265	P	G	0.738204976694459	0.0629609398417617
SMUF1_HUMAN/236-265	Q9HCE7	SMUF1	265	P	H	0.867491258656922	0.0888594051361053
SMUF1_HUMAN/236-265	Q9HCE7	SMUF1	265	P	I	0.911741906571564	0.113378797386352
SMUF1_HUMAN/236-265	Q9HCE7	SMUF1	265	P	K	0.969472246108992	0.164068042235662
SMUF1_HUMAN/236-265	Q9HCE7	SMUF1	265	P	L	0.883113372065958	0.0897354361044313
SMUF1_HUMAN/236-265	Q9HCE7	SMUF1	265	P	M	0.789301426844357	0.086186481050937
SMUF1_HUMAN/236-265	Q9HCE7	SMUF1	265	P	N	1.11222406366395	0.159903243600478
SMUF1_HUMAN/236-265	Q9HCE7	SMUF1	265	P	Q	0.733678917966698	0.195303491864841
SMUF1_HUMAN/236-265	Q9HCE7	SMUF1	265	P	R	0.950483248051953	0.164808780714172
SMUF1_HUMAN/236-265	Q9HCE7	SMUF1	265	P	S	0.833486358370367	0.0818786254896088
SMUF1_HUMAN/236-265	Q9HCE7	SMUF1	265	P	T	0.89465747973459	0.0985810308064319
SMUF1_HUMAN/236-265	Q9HCE7	SMUF1	265	P	V	0.800497440203752	0.0826247990735484
SMUF1_HUMAN/236-265	Q9HCE7	SMUF1	265	P	W	1.10055089756017	0.155801089337814
SMUF1_HUMAN/236-265	Q9HCE7	SMUF1	265	P	Y	1.17624604973893	0.153911450591672
NEDD4_HUMAN/842-871	P46934	NEDD4	871	P	A	0.865549429395288	0.113073137409568
NEDD4_HUMAN/842-871	P46934	NEDD4	871	P	C	0.97496218646365	0.100129360685518
NEDD4_HUMAN/842-871	P46934	NEDD4	871	P	D	0.937759024831088	0.125190890636368
NEDD4_HUMAN/842-871	P46934	NEDD4	871	P	E	0.609015333832266	0.117102092167429
NEDD4_HUMAN/842-871	P46934	NEDD4	871	P	F	1.14354404437385	0.0680127656875614
NEDD4_HUMAN/842-871	P46934	NEDD4	871	P	G	0.738204976694459	0.0629609398417617
NEDD4_HUMAN/842-871	P46934	NEDD4	871	P	H	0.867491258656922	0.0888594051361053
NEDD4_HUMAN/842-871	P46934	NEDD4	871	P	I	0.911741906571564	0.113378797386352
NEDD4_HUMAN/842-871	P46934	NEDD4	871	P	K	0.969472246108992	0.164068042235662
NEDD4_HUMAN/842-871	P46934	NEDD4	871	P	L	0.883113372065958	0.0897354361044313
NEDD4_HUMAN/842-871	P46934	NEDD4	871	P	M	0.789301426844357	0.086186481050937
NEDD4_HUMAN/842-871	P46934	NEDD4	871	P	N	1.11222406366395	0.159903243600478
NEDD4_HUMAN/842-871	P46934	NEDD4	871	P	Q	0.733678917966698	0.195303491864841
NEDD4_HUMAN/842-871	P46934	NEDD4	871	P	R	0.950483248051953	0.164808780714172
NEDD4_HUMAN/842-871	P46934	NEDD4	871	P	S	0.833486358370367	0.0818786254896088
NEDD4_HUMAN/842-871	P46934	NEDD4	871	P	T	0.89465747973459	0.0985810308064319
NEDD4_HUMAN/842-871	P46934	NEDD4	871	P	V	0.800497440203752	0.0826247990735484
NEDD4_HUMAN/842-871	P46934	NEDD4	871	P	W	1.10055089756017	0.155801089337814
NEDD4_HUMAN/842-871	P46934	NEDD4	871	P	Y	1.17624604973893	0.153911450591672
NED4L_HUMAN/550-579	Q96PU5	NED4L	579	P	A	0.865549429395288	0.113073137409568
NED4L_HUMAN/550-579	Q96PU5	NED4L	579	P	C	0.97496218646365	0.100129360685518
NED4L_HUMAN/550-579	Q96PU5	NED4L	579	P	D	0.937759024831088	0.125190890636368
NED4L_HUMAN/550-579	Q96PU5	NED4L	579	P	E	0.609015333832266	0.117102092167429
NED4L_HUMAN/550-579	Q96PU5	NED4L	579	P	F	1.14354404437385	0.0680127656875614
NED4L_HUMAN/550-579	Q96PU5	NED4L	579	P	G	0.738204976694459	0.0629609398417617
NED4L_HUMAN/550-579	Q96PU5	NED4L	579	P	H	0.867491258656922	0.0888594051361053
NED4L_HUMAN/550-579	Q96PU5	NED4L	579	P	I	0.911741906571564	0.113378797386352
NED4L_HUMAN/550-579	Q96PU5	NED4L	579	P	K	0.969472246108992	0.164068042235662
NED4L_HUMAN/550-579	Q96PU5	NED4L	579	P	L	0.883113372065958	0.0897354361044313
NED4L_HUMAN/550-579	Q96PU5	NED4L	579	P	M	0.789301426844357	0.086186481050937
NED4L_HUMAN/550-579	Q96PU5	NED4L	579	P	N	1.11222406366395	0.159903243600478
NED4L_HUMAN/550-579	Q96PU5	NED4L	579	P	Q	0.733678917966698	0.195303491864841
NED4L_HUMAN/550-579	Q96PU5	NED4L	579	P	R	0.950483248051953	0.164808780714172
NED4L_HUMAN/550-579	Q96PU5	NED4L	579	P	S	0.833486358370367	0.0818786254896088
NED4L_HUMAN/550-579	Q96PU5	NED4L	579	P	T	0.89465747973459	0.0985810308064319
NED4L_HUMAN/550-579	Q96PU5	NED4L	579	P	V	0.800497440203752	0.0826247990735484
NED4L_HUMAN/550-579	Q96PU5	NED4L	579	P	W	1.10055089756017	0.155801089337814
NED4L_HUMAN/550-579	Q96PU5	NED4L	579	P	Y	1.17624604973893	0.153911450591672
MAGI1_HUMAN/302-331	Q96QZ7	MAGI1	331	P	A	0.865549429395288	0.113073137409568
MAGI1_HUMAN/302-331	Q96QZ7	MAGI1	331	P	C	0.97496218646365	0.100129360685518
MAGI1_HUMAN/302-331	Q96QZ7	MAGI1	331	P	D	0.937759024831088	0.125190890636368
MAGI1_HUMAN/302-331	Q96QZ7	MAGI1	331	P	E	0.609015333832266	0.117102092167429
MAGI1_HUMAN/302-331	Q96QZ7	MAGI1	331	P	F	1.14354404437385	0.0680127656875614
MAGI1_HUMAN/302-331	Q96QZ7	MAGI1	331	P	G	0.738204976694459	0.0629609398417617
MAGI1_HUMAN/302-331	Q96QZ7	MAGI1	331	P	H	0.867491258656922	0.0888594051361053
MAGI1_HUMAN/302-331	Q96QZ7	MAGI1	331	P	I	0.911741906571564	0.113378797386352
MAGI1_HUMAN/302-331	Q96QZ7	MAGI1	331	P	K	0.969472246108992	0.164068042235662
MAGI1_HUMAN/302-331	Q96QZ7	MAGI1	331	P	L	0.883113372065958	0.0897354361044313
MAGI1_HUMAN/302-331	Q96QZ7	MAGI1	331	P	M	0.789301426844357	0.086186481050937
MAGI1_HUMAN/302-331	Q96QZ7	MAGI1	331	P	N	1.11222406366395	0.159903243600478
MAGI1_HUMAN/302-331	Q96QZ7	MAGI1	331	P	Q	0.733678917966698	0.195303491864841
MAGI1_HUMAN/302-331	Q96QZ7	MAGI1	331	P	R	0.950483248051953	0.164808780714172
MAGI1_HUMAN/302-331	Q96QZ7	MAGI1	331	P	S	0.833486358370367	0.0818786254896088
MAGI1_HUMAN/302-331	Q96QZ7	MAGI1	331	P	T	0.89465747973459	0.0985810308064319
MAGI1_HUMAN/302-331	Q96QZ7	MAGI1	331	P	V	0.800497440203752	0.0826247990735484
MAGI1_HUMAN/302-331	Q96QZ7	MAGI1	331	P	W	1.10055089756017	0.155801089337814
MAGI1_HUMAN/302-331	Q96QZ7	MAGI1	331	P	Y	1.17624604973893	0.153911450591672
SETD2_HUMAN/2391-2420	Q9BYW2	SETD2	2420	P	A	0.865549429395288	0.113073137409568
SETD2_HUMAN/2391-2420	Q9BYW2	SETD2	2420	P	C	0.97496218646365	0.100129360685518
SETD2_HUMAN/2391-2420	Q9BYW2	SETD2	2420	P	D	0.937759024831088	0.125190890636368
SETD2_HUMAN/2391-2420	Q9BYW2	SETD2	2420	P	E	0.609015333832266	0.117102092167429
SETD2_HUMAN/2391-2420	Q9BYW2	SETD2	2420	P	F	1.14354404437385	0.0680127656875614
SETD2_HUMAN/2391-2420	Q9BYW2	SETD2	2420	P	G	0.738204976694459	0.0629609398417617
SETD2_HUMAN/2391-2420	Q9BYW2	SETD2	2420	P	H	0.867491258656922	0.0888594051361053
SETD2_HUMAN/2391-2420	Q9BYW2	SETD2	2420	P	I	0.911741906571564	0.113378797386352
SETD2_HUMAN/2391-2420	Q9BYW2	SETD2	2420	P	K	0.969472246108992	0.164068042235662
SETD2_HUMAN/2391-2420	Q9BYW2	SETD2	2420	P	L	0.883113372065958	0.0897354361044313
SETD2_HUMAN/2391-2420	Q9BYW2	SETD2	2420	P	M	0.789301426844357	0.086186481050937
SETD2_HUMAN/2391-2420	Q9BYW2	SETD2	2420	P	N	1.11222406366395	0.159903243600478
SETD2_HUMAN/2391-2420	Q9BYW2	SETD2	2420	P	Q	0.733678917966698	0.195303491864841
SETD2_HUMAN/2391-2420	Q9BYW2	SETD2	2420	P	R	0.950483248051953	0.164808780714172
SETD2_HUMAN/2391-2420	Q9BYW2	SETD2	2420	P	S	0.833486358370367	0.0818786254896088
SETD2_HUMAN/2391-2420	Q9BYW2	SETD2	2420	P	T	0.89465747973459	0.0985810308064319
SETD2_HUMAN/2391-2420	Q9BYW2	SETD2	2420	P	V	0.800497440203752	0.0826247990735484
SETD2_HUMAN/2391-2420	Q9BYW2	SETD2	2420	P	W	1.10055089756017	0.155801089337814
SETD2_HUMAN/2391-2420	Q9BYW2	SETD2	2420	P	Y	1.17624604973893	0.153911450591672
SMUF2_HUMAN/159-188	Q9HAU4	SMUF2	188	P	A	0.865549429395288	0.113073137409568
SMUF2_HUMAN/159-188	Q9HAU4	SMUF2	188	P	C	0.97496218646365	0.100129360685518
SMUF2_HUMAN/159-188	Q9HAU4	SMUF2	188	P	D	0.937759024831088	0.125190890636368
SMUF2_HUMAN/159-188	Q9HAU4	SMUF2	188	P	E	0.609015333832266	0.117102092167429
SMUF2_HUMAN/159-188	Q9HAU4	SMUF2	188	P	F	1.14354404437385	0.0680127656875614
SMUF2_HUMAN/159-188	Q9HAU4	SMUF2	188	P	G	0.738204976694459	0.0629609398417617
SMUF2_HUMAN/159-188	Q9HAU4	SMUF2	188	P	H	0.867491258656922	0.0888594051361053
SMUF2_HUMAN/159-188	Q9HAU4	SMUF2	188	P	I	0.911741906571564	0.113378797386352
SMUF2_HUMAN/159-188	Q9HAU4	SMUF2	188	P	K	0.969472246108992	0.164068042235662
SMUF2_HUMAN/159-188	Q9HAU4	SMUF2	188	P	L	0.883113372065958	0.0897354361044313
SMUF2_HUMAN/159-188	Q9HAU4	SMUF2	188	P	M	0.789301426844357	0.086186481050937
SMUF2_HUMAN/159-188	Q9HAU4	SMUF2	188	P	N	1.11222406366395	0.159903243600478
SMUF2_HUMAN/159-188	Q9HAU4	SMUF2	188	P	Q	0.733678917966698	0.195303491864841
SMUF2_HUMAN/159-188	Q9HAU4	SMUF2	188	P	R	0.950483248051953	0.164808780714172
SMUF2_HUMAN/159-188	Q9HAU4	SMUF2	188	P	S	0.833486358370367	0.0818786254896088
SMUF2_HUMAN/159-188	Q9HAU4	SMUF2	188	P	T	0.89465747973459	0.0985810308064319
SMUF2_HUMAN/159-188	Q9HAU4	SMUF2	188	P	V	0.800497440203752	0.0826247990735484
SMUF2_HUMAN/159-188	Q9HAU4	SMUF2	188	P	W	1.10055089756017	0.155801089337814
SMUF2_HUMAN/159-188	Q9HAU4	SMUF2	188	P	Y	1.17624604973893	0.153911450591672
ITCH_HUMAN/480-509	Q96J02	ITCH	509	P	A	0.865549429395288	0.113073137409568
ITCH_HUMAN/480-509	Q96J02	ITCH	509	P	C	0.97496218646365	0.100129360685518
ITCH_HUMAN/480-509	Q96J02	ITCH	509	P	D	0.937759024831088	0.125190890636368
ITCH_HUMAN/480-509	Q96J02	ITCH	509	P	E	0.609015333832266	0.117102092167429
ITCH_HUMAN/480-509	Q96J02	ITCH	509	P	F	1.14354404437385	0.0680127656875614
ITCH_HUMAN/480-509	Q96J02	ITCH	509	P	G	0.738204976694459	0.0629609398417617
ITCH_HUMAN/480-509	Q96J02	ITCH	509	P	H	0.867491258656922	0.0888594051361053
ITCH_HUMAN/480-509	Q96J02	ITCH	509	P	I	0.911741906571564	0.113378797386352
ITCH_HUMAN/480-509	Q96J02	ITCH	509	P	K	0.969472246108992	0.164068042235662
ITCH_HUMAN/480-509	Q96J02	ITCH	509	P	L	0.883113372065958	0.0897354361044313
ITCH_HUMAN/480-509	Q96J02	ITCH	509	P	M	0.789301426844357	0.086186481050937
ITCH_HUMAN/480-509	Q96J02	ITCH	509	P	N	1.11222406366395	0.159903243600478
ITCH_HUMAN/480-509	Q96J02	ITCH	509	P	Q	0.733678917966698	0.195303491864841
ITCH_HUMAN/480-509	Q96J02	ITCH	509	P	R	0.950483248051953	0.164808780714172
ITCH_HUMAN/480-509	Q96J02	ITCH	509	P	S	0.833486358370367	0.0818786254896088
ITCH_HUMAN/480-509	Q96J02	ITCH	509	P	T	0.89465747973459	0.0985810308064319
ITCH_HUMAN/480-509	Q96J02	ITCH	509	P	V	0.800497440203752	0.0826247990735484
ITCH_HUMAN/480-509	Q96J02	ITCH	509	P	W	1.10055089756017	0.155801089337814
ITCH_HUMAN/480-509	Q96J02	ITCH	509	P	Y	1.17624604973893	0.153911450591672
WBP4_HUMAN/166-194	O75554	WBP4	194	P	A	0.865549429395288	0.113073137409568
WBP4_HUMAN/166-194	O75554	WBP4	194	P	C	0.97496218646365	0.100129360685518
WBP4_HUMAN/166-194	O75554	WBP4	194	P	D	0.937759024831088	0.125190890636368
WBP4_HUMAN/166-194	O75554	WBP4	194	P	E	0.609015333832266	0.117102092167429
WBP4_HUMAN/166-194	O75554	WBP4	194	P	F	1.14354404437385	0.0680127656875614
WBP4_HUMAN/166-194	O75554	WBP4	194	P	G	0.738204976694459	0.0629609398417617
WBP4_HUMAN/166-194	O75554	WBP4	194	P	H	0.867491258656922	0.0888594051361053
WBP4_HUMAN/166-194	O75554	WBP4	194	P	I	0.911741906571564	0.113378797386352
WBP4_HUMAN/166-194	O75554	WBP4	194	P	K	0.969472246108992	0.164068042235662
WBP4_HUMAN/166-194	O75554	WBP4	194	P	L	0.883113372065958	0.0897354361044313
WBP4_HUMAN/166-194	O75554	WBP4	194	P	M	0.789301426844357	0.086186481050937
WBP4_HUMAN/166-194	O75554	WBP4	194	P	N	1.11222406366395	0.159903243600478
WBP4_HUMAN/166-194	O75554	WBP4	194	P	Q	0.733678917966698	0.195303491864841
WBP4_HUMAN/166-194	O75554	WBP4	194	P	R	0.950483248051953	0.164808780714172
WBP4_HUMAN/166-194	O75554	WBP4	194	P	S	0.833486358370367	0.0818786254896088
WBP4_HUMAN/166-194	O75554	WBP4	194	P	T	0.89465747973459	0.0985810308064319
WBP4_HUMAN/166-194	O75554	WBP4	194	P	V	0.800497440203752	0.0826247990735484
WBP4_HUMAN/166-194	O75554	WBP4	194	P	W	1.10055089756017	0.155801089337814
WBP4_HUMAN/166-194	O75554	WBP4	194	P	Y	1.17624604973893	0.153911450591672
CAPAM_HUMAN/45-75	Q9H4Z3	CAPAM	75	P	A	0.865549429395288	0.113073137409568
CAPAM_HUMAN/45-75	Q9H4Z3	CAPAM	75	P	C	0.97496218646365	0.100129360685518
CAPAM_HUMAN/45-75	Q9H4Z3	CAPAM	75	P	D	0.937759024831088	0.125190890636368
CAPAM_HUMAN/45-75	Q9H4Z3	CAPAM	75	P	E	0.609015333832266	0.117102092167429
CAPAM_HUMAN/45-75	Q9H4Z3	CAPAM	75	P	F	1.14354404437385	0.0680127656875614
CAPAM_HUMAN/45-75	Q9H4Z3	CAPAM	75	P	G	0.738204976694459	0.0629609398417617
CAPAM_HUMAN/45-75	Q9H4Z3	CAPAM	75	P	H	0.867491258656922	0.0888594051361053
CAPAM_HUMAN/45-75	Q9H4Z3	CAPAM	75	P	I	0.911741906571564	0.113378797386352
CAPAM_HUMAN/45-75	Q9H4Z3	CAPAM	75	P	K	0.969472246108992	0.164068042235662
CAPAM_HUMAN/45-75	Q9H4Z3	CAPAM	75	P	L	0.883113372065958	0.0897354361044313
CAPAM_HUMAN/45-75	Q9H4Z3	CAPAM	75	P	M	0.789301426844357	0.086186481050937
CAPAM_HUMAN/45-75	Q9H4Z3	CAPAM	75	P	N	1.11222406366395	0.159903243600478
CAPAM_HUMAN/45-75	Q9H4Z3	CAPAM	75	P	Q	0.733678917966698	0.195303491864841
CAPAM_HUMAN/45-75	Q9H4Z3	CAPAM	75	P	R	0.950483248051953	0.164808780714172
CAPAM_HUMAN/45-75	Q9H4Z3	CAPAM	75	P	S	0.833486358370367	0.0818786254896088
CAPAM_HUMAN/45-75	Q9H4Z3	CAPAM	75	P	T	0.89465747973459	0.0985810308064319
CAPAM_HUMAN/45-75	Q9H4Z3	CAPAM	75	P	V	0.800497440203752	0.0826247990735484
CAPAM_HUMAN/45-75	Q9H4Z3	CAPAM	75	P	W	1.10055089756017	0.155801089337814
CAPAM_HUMAN/45-75	Q9H4Z3	CAPAM	75	P	Y	1.17624604973893	0.153911450591672
PR40B_HUMAN/135-164	Q6NWY9	PR40B	164	P	A	0.865549429395288	0.113073137409568
PR40B_HUMAN/135-164	Q6NWY9	PR40B	164	P	C	0.97496218646365	0.100129360685518
PR40B_HUMAN/135-164	Q6NWY9	PR40B	164	P	D	0.937759024831088	0.125190890636368
PR40B_HUMAN/135-164	Q6NWY9	PR40B	164	P	E	0.609015333832266	0.117102092167429
PR40B_HUMAN/135-164	Q6NWY9	PR40B	164	P	F	1.14354404437385	0.0680127656875614
PR40B_HUMAN/135-164	Q6NWY9	PR40B	164	P	G	0.738204976694459	0.0629609398417617
PR40B_HUMAN/135-164	Q6NWY9	PR40B	164	P	H	0.867491258656922	0.0888594051361053
PR40B_HUMAN/135-164	Q6NWY9	PR40B	164	P	I	0.911741906571564	0.113378797386352
PR40B_HUMAN/135-164	Q6NWY9	PR40B	164	P	K	0.969472246108992	0.164068042235662
PR40B_HUMAN/135-164	Q6NWY9	PR40B	164	P	L	0.883113372065958	0.0897354361044313
PR40B_HUMAN/135-164	Q6NWY9	PR40B	164	P	M	0.789301426844357	0.086186481050937
PR40B_HUMAN/135-164	Q6NWY9	PR40B	164	P	N	1.11222406366395	0.159903243600478
PR40B_HUMAN/135-164	Q6NWY9	PR40B	164	P	Q	0.733678917966698	0.195303491864841
PR40B_HUMAN/135-164	Q6NWY9	PR40B	164	P	R	0.950483248051953	0.164808780714172
PR40B_HUMAN/135-164	Q6NWY9	PR40B	164	P	S	0.833486358370367	0.0818786254896088
PR40B_HUMAN/135-164	Q6NWY9	PR40B	164	P	T	0.89465747973459	0.0985810308064319
PR40B_HUMAN/135-164	Q6NWY9	PR40B	164	P	V	0.800497440203752	0.0826247990735484
PR40B_HUMAN/135-164	Q6NWY9	PR40B	164	P	W	1.10055089756017	0.155801089337814
PR40B_HUMAN/135-164	Q6NWY9	PR40B	164	P	Y	1.17624604973893	0.153911450591672
FNBP4_HUMAN/218-246	Q8N3X1	FNBP4	246	P	A	0.865549429395288	0.113073137409568
FNBP4_HUMAN/218-246	Q8N3X1	FNBP4	246	P	C	0.97496218646365	0.100129360685518
FNBP4_HUMAN/218-246	Q8N3X1	FNBP4	246	P	D	0.937759024831088	0.125190890636368
FNBP4_HUMAN/218-246	Q8N3X1	FNBP4	246	P	E	0.609015333832266	0.117102092167429
FNBP4_HUMAN/218-246	Q8N3X1	FNBP4	246	P	F	1.14354404437385	0.0680127656875614
FNBP4_HUMAN/218-246	Q8N3X1	FNBP4	246	P	G	0.738204976694459	0.0629609398417617
FNBP4_HUMAN/218-246	Q8N3X1	FNBP4	246	P	H	0.867491258656922	0.0888594051361053
FNBP4_HUMAN/218-246	Q8N3X1	FNBP4	246	P	I	0.911741906571564	0.113378797386352
FNBP4_HUMAN/218-246	Q8N3X1	FNBP4	246	P	K	0.969472246108992	0.164068042235662
FNBP4_HUMAN/218-246	Q8N3X1	FNBP4	246	P	L	0.883113372065958	0.0897354361044313
FNBP4_HUMAN/218-246	Q8N3X1	FNBP4	246	P	M	0.789301426844357	0.086186481050937
FNBP4_HUMAN/218-246	Q8N3X1	FNBP4	246	P	N	1.11222406366395	0.159903243600478
FNBP4_HUMAN/218-246	Q8N3X1	FNBP4	246	P	Q	0.733678917966698	0.195303491864841
FNBP4_HUMAN/218-246	Q8N3X1	FNBP4	246	P	R	0.950483248051953	0.164808780714172
FNBP4_HUMAN/218-246	Q8N3X1	FNBP4	246	P	S	0.833486358370367	0.0818786254896088
FNBP4_HUMAN/218-246	Q8N3X1	FNBP4	246	P	T	0.89465747973459	0.0985810308064319
FNBP4_HUMAN/218-246	Q8N3X1	FNBP4	246	P	V	0.800497440203752	0.0826247990735484
FNBP4_HUMAN/218-246	Q8N3X1	FNBP4	246	P	W	1.10055089756017	0.155801089337814
FNBP4_HUMAN/218-246	Q8N3X1	FNBP4	246	P	Y	1.17624604973893	0.153911450591672
GAS7_HUMAN/79-108	O60861	GAS7	108	P	A	0.865549429395288	0.113073137409568
GAS7_HUMAN/79-108	O60861	GAS7	108	P	C	0.97496218646365	0.100129360685518
GAS7_HUMAN/79-108	O60861	GAS7	108	P	D	0.937759024831088	0.125190890636368
GAS7_HUMAN/79-108	O60861	GAS7	108	P	E	0.609015333832266	0.117102092167429
GAS7_HUMAN/79-108	O60861	GAS7	108	P	F	1.14354404437385	0.0680127656875614
GAS7_HUMAN/79-108	O60861	GAS7	108	P	G	0.738204976694459	0.0629609398417617
GAS7_HUMAN/79-108	O60861	GAS7	108	P	H	0.867491258656922	0.0888594051361053
GAS7_HUMAN/79-108	O60861	GAS7	108	P	I	0.911741906571564	0.113378797386352
GAS7_HUMAN/79-108	O60861	GAS7	108	P	K	0.969472246108992	0.164068042235662
GAS7_HUMAN/79-108	O60861	GAS7	108	P	L	0.883113372065958	0.0897354361044313
GAS7_HUMAN/79-108	O60861	GAS7	108	P	M	0.789301426844357	0.086186481050937
GAS7_HUMAN/79-108	O60861	GAS7	108	P	N	1.11222406366395	0.159903243600478
GAS7_HUMAN/79-108	O60861	GAS7	108	P	Q	0.733678917966698	0.195303491864841
GAS7_HUMAN/79-108	O60861	GAS7	108	P	R	0.950483248051953	0.164808780714172
GAS7_HUMAN/79-108	O60861	GAS7	108	P	S	0.833486358370367	0.0818786254896088
GAS7_HUMAN/79-108	O60861	GAS7	108	P	T	0.89465747973459	0.0985810308064319
GAS7_HUMAN/79-108	O60861	GAS7	108	P	V	0.800497440203752	0.0826247990735484
GAS7_HUMAN/79-108	O60861	GAS7	108	P	W	1.10055089756017	0.155801089337814
GAS7_HUMAN/79-108	O60861	GAS7	108	P	Y	1.17624604973893	0.153911450591672
PR40A_HUMAN/183-212	O75400	PR40A	212	P	A	0.865549429395288	0.113073137409568
PR40A_HUMAN/183-212	O75400	PR40A	212	P	C	0.97496218646365	0.100129360685518
PR40A_HUMAN/183-212	O75400	PR40A	212	P	D	0.937759024831088	0.125190890636368
PR40A_HUMAN/183-212	O75400	PR40A	212	P	E	0.609015333832266	0.117102092167429
PR40A_HUMAN/183-212	O75400	PR40A	212	P	F	1.14354404437385	0.0680127656875614
PR40A_HUMAN/183-212	O75400	PR40A	212	P	G	0.738204976694459	0.0629609398417617
PR40A_HUMAN/183-212	O75400	PR40A	212	P	H	0.867491258656922	0.0888594051361053
PR40A_HUMAN/183-212	O75400	PR40A	212	P	I	0.911741906571564	0.113378797386352
PR40A_HUMAN/183-212	O75400	PR40A	212	P	K	0.969472246108992	0.164068042235662
PR40A_HUMAN/183-212	O75400	PR40A	212	P	L	0.883113372065958	0.0897354361044313
PR40A_HUMAN/183-212	O75400	PR40A	212	P	M	0.789301426844357	0.086186481050937
PR40A_HUMAN/183-212	O75400	PR40A	212	P	N	1.11222406366395	0.159903243600478
PR40A_HUMAN/183-212	O75400	PR40A	212	P	Q	0.733678917966698	0.195303491864841
PR40A_HUMAN/183-212	O75400	PR40A	212	P	R	0.950483248051953	0.164808780714172
PR40A_HUMAN/183-212	O75400	PR40A	212	P	S	0.833486358370367	0.0818786254896088
PR40A_HUMAN/183-212	O75400	PR40A	212	P	T	0.89465747973459	0.0985810308064319
PR40A_HUMAN/183-212	O75400	PR40A	212	P	V	0.800497440203752	0.0826247990735484
PR40A_HUMAN/183-212	O75400	PR40A	212	P	W	1.10055089756017	0.155801089337814
PR40A_HUMAN/183-212	O75400	PR40A	212	P	Y	1.17624604973893	0.153911450591672
WWC2_HUMAN/12-41	Q6AWC2	WWC2	41	P	A	0.865549429395288	0.113073137409568
WWC2_HUMAN/12-41	Q6AWC2	WWC2	41	P	C	0.97496218646365	0.100129360685518
WWC2_HUMAN/12-41	Q6AWC2	WWC2	41	P	D	0.937759024831088	0.125190890636368
WWC2_HUMAN/12-41	Q6AWC2	WWC2	41	P	E	0.609015333832266	0.117102092167429
WWC2_HUMAN/12-41	Q6AWC2	WWC2	41	P	F	1.14354404437385	0.0680127656875614
WWC2_HUMAN/12-41	Q6AWC2	WWC2	41	P	G	0.738204976694459	0.0629609398417617
WWC2_HUMAN/12-41	Q6AWC2	WWC2	41	P	H	0.867491258656922	0.0888594051361053
WWC2_HUMAN/12-41	Q6AWC2	WWC2	41	P	I	0.911741906571564	0.113378797386352
WWC2_HUMAN/12-41	Q6AWC2	WWC2	41	P	K	0.969472246108992	0.164068042235662
WWC2_HUMAN/12-41	Q6AWC2	WWC2	41	P	L	0.883113372065958	0.0897354361044313
WWC2_HUMAN/12-41	Q6AWC2	WWC2	41	P	M	0.789301426844357	0.086186481050937
WWC2_HUMAN/12-41	Q6AWC2	WWC2	41	P	N	1.11222406366395	0.159903243600478
WWC2_HUMAN/12-41	Q6AWC2	WWC2	41	P	Q	0.733678917966698	0.195303491864841
WWC2_HUMAN/12-41	Q6AWC2	WWC2	41	P	R	0.950483248051953	0.164808780714172
WWC2_HUMAN/12-41	Q6AWC2	WWC2	41	P	S	0.833486358370367	0.0818786254896088
WWC2_HUMAN/12-41	Q6AWC2	WWC2	41	P	T	0.89465747973459	0.0985810308064319
WWC2_HUMAN/12-41	Q6AWC2	WWC2	41	P	V	0.800497440203752	0.0826247990735484
WWC2_HUMAN/12-41	Q6AWC2	WWC2	41	P	W	1.10055089756017	0.155801089337814
WWC2_HUMAN/12-41	Q6AWC2	WWC2	41	P	Y	1.17624604973893	0.153911450591672
NEDD4_HUMAN/894-923	P46934	NEDD4	923	P	A	0.865549429395288	0.113073137409568
NEDD4_HUMAN/894-923	P46934	NEDD4	923	P	C	0.97496218646365	0.100129360685518
NEDD4_HUMAN/894-923	P46934	NEDD4	923	P	D	0.937759024831088	0.125190890636368
NEDD4_HUMAN/894-923	P46934	NEDD4	923	P	E	0.609015333832266	0.117102092167429
NEDD4_HUMAN/894-923	P46934	NEDD4	923	P	F	1.14354404437385	0.0680127656875614
NEDD4_HUMAN/894-923	P46934	NEDD4	923	P	G	0.738204976694459	0.0629609398417617
NEDD4_HUMAN/894-923	P46934	NEDD4	923	P	H	0.867491258656922	0.0888594051361053
NEDD4_HUMAN/894-923	P46934	NEDD4	923	P	I	0.911741906571564	0.113378797386352
NEDD4_HUMAN/894-923	P46934	NEDD4	923	P	K	0.969472246108992	0.164068042235662
NEDD4_HUMAN/894-923	P46934	NEDD4	923	P	L	0.883113372065958	0.0897354361044313
NEDD4_HUMAN/894-923	P46934	NEDD4	923	P	M	0.789301426844357	0.086186481050937
NEDD4_HUMAN/894-923	P46934	NEDD4	923	P	N	1.11222406366395	0.159903243600478
NEDD4_HUMAN/894-923	P46934	NEDD4	923	P	Q	0.733678917966698	0.195303491864841
NEDD4_HUMAN/894-923	P46934	NEDD4	923	P	R	0.950483248051953	0.164808780714172
NEDD4_HUMAN/894-923	P46934	NEDD4	923	P	S	0.833486358370367	0.0818786254896088
NEDD4_HUMAN/894-923	P46934	NEDD4	923	P	T	0.89465747973459	0.0985810308064319
NEDD4_HUMAN/894-923	P46934	NEDD4	923	P	V	0.800497440203752	0.0826247990735484
NEDD4_HUMAN/894-923	P46934	NEDD4	923	P	W	1.10055089756017	0.155801089337814
NEDD4_HUMAN/894-923	P46934	NEDD4	923	P	Y	1.17624604973893	0.153911450591672
PINL_HUMAN/7-37	O15428	PINL	37	P	A	0.865549429395288	0.113073137409568
PINL_HUMAN/7-37	O15428	PINL	37	P	C	0.97496218646365	0.100129360685518
PINL_HUMAN/7-37	O15428	PINL	37	P	D	0.937759024831088	0.125190890636368
PINL_HUMAN/7-37	O15428	PINL	37	P	E	0.609015333832266	0.117102092167429
PINL_HUMAN/7-37	O15428	PINL	37	P	F	1.14354404437385	0.0680127656875614
PINL_HUMAN/7-37	O15428	PINL	37	P	G	0.738204976694459	0.0629609398417617
PINL_HUMAN/7-37	O15428	PINL	37	P	H	0.867491258656922	0.0888594051361053
PINL_HUMAN/7-37	O15428	PINL	37	P	I	0.911741906571564	0.113378797386352
PINL_HUMAN/7-37	O15428	PINL	37	P	K	0.969472246108992	0.164068042235662
PINL_HUMAN/7-37	O15428	PINL	37	P	L	0.883113372065958	0.0897354361044313
PINL_HUMAN/7-37	O15428	PINL	37	P	M	0.789301426844357	0.086186481050937
PINL_HUMAN/7-37	O15428	PINL	37	P	N	1.11222406366395	0.159903243600478
PINL_HUMAN/7-37	O15428	PINL	37	P	Q	0.733678917966698	0.195303491864841
PINL_HUMAN/7-37	O15428	PINL	37	P	R	0.950483248051953	0.164808780714172
PINL_HUMAN/7-37	O15428	PINL	37	P	S	0.833486358370367	0.0818786254896088
PINL_HUMAN/7-37	O15428	PINL	37	P	T	0.89465747973459	0.0985810308064319
PINL_HUMAN/7-37	O15428	PINL	37	P	V	0.800497440203752	0.0826247990735484
PINL_HUMAN/7-37	O15428	PINL	37	P	W	1.10055089756017	0.155801089337814
PINL_HUMAN/7-37	O15428	PINL	37	P	Y	1.17624604973893	0.153911450591672
ITCH_HUMAN/328-357	Q96J02	ITCH	357	P	A	0.865549429395288	0.113073137409568
ITCH_HUMAN/328-357	Q96J02	ITCH	357	P	C	0.97496218646365	0.100129360685518
ITCH_HUMAN/328-357	Q96J02	ITCH	357	P	D	0.937759024831088	0.125190890636368
ITCH_HUMAN/328-357	Q96J02	ITCH	357	P	E	0.609015333832266	0.117102092167429
ITCH_HUMAN/328-357	Q96J02	ITCH	357	P	F	1.14354404437385	0.0680127656875614
ITCH_HUMAN/328-357	Q96J02	ITCH	357	P	G	0.738204976694459	0.0629609398417617
ITCH_HUMAN/328-357	Q96J02	ITCH	357	P	H	0.867491258656922	0.0888594051361053
ITCH_HUMAN/328-357	Q96J02	ITCH	357	P	I	0.911741906571564	0.113378797386352
ITCH_HUMAN/328-357	Q96J02	ITCH	357	P	K	0.969472246108992	0.164068042235662
ITCH_HUMAN/328-357	Q96J02	ITCH	357	P	L	0.883113372065958	0.0897354361044313
ITCH_HUMAN/328-357	Q96J02	ITCH	357	P	M	0.789301426844357	0.086186481050937
ITCH_HUMAN/328-357	Q96J02	ITCH	357	P	N	1.11222406366395	0.159903243600478
ITCH_HUMAN/328-357	Q96J02	ITCH	357	P	Q	0.733678917966698	0.195303491864841
ITCH_HUMAN/328-357	Q96J02	ITCH	357	P	R	0.950483248051953	0.164808780714172
ITCH_HUMAN/328-357	Q96J02	ITCH	357	P	S	0.833486358370367	0.0818786254896088
ITCH_HUMAN/328-357	Q96J02	ITCH	357	P	T	0.89465747973459	0.0985810308064319
ITCH_HUMAN/328-357	Q96J02	ITCH	357	P	V	0.800497440203752	0.0826247990735484
ITCH_HUMAN/328-357	Q96J02	ITCH	357	P	W	1.10055089756017	0.155801089337814
ITCH_HUMAN/328-357	Q96J02	ITCH	357	P	Y	1.17624604973893	0.153911450591672
TCRG1_HUMAN/432-460	O14776	TCRG1	460	P	A	0.865549429395288	0.113073137409568
TCRG1_HUMAN/432-460	O14776	TCRG1	460	P	C	0.97496218646365	0.100129360685518
TCRG1_HUMAN/432-460	O14776	TCRG1	460	P	D	0.937759024831088	0.125190890636368
TCRG1_HUMAN/432-460	O14776	TCRG1	460	P	E	0.609015333832266	0.117102092167429
TCRG1_HUMAN/432-460	O14776	TCRG1	460	P	F	1.14354404437385	0.0680127656875614
TCRG1_HUMAN/432-460	O14776	TCRG1	460	P	G	0.738204976694459	0.0629609398417617
TCRG1_HUMAN/432-460	O14776	TCRG1	460	P	H	0.867491258656922	0.0888594051361053
TCRG1_HUMAN/432-460	O14776	TCRG1	460	P	I	0.911741906571564	0.113378797386352
TCRG1_HUMAN/432-460	O14776	TCRG1	460	P	K	0.969472246108992	0.164068042235662
TCRG1_HUMAN/432-460	O14776	TCRG1	460	P	L	0.883113372065958	0.0897354361044313
TCRG1_HUMAN/432-460	O14776	TCRG1	460	P	M	0.789301426844357	0.086186481050937
TCRG1_HUMAN/432-460	O14776	TCRG1	460	P	N	1.11222406366395	0.159903243600478
TCRG1_HUMAN/432-460	O14776	TCRG1	460	P	Q	0.733678917966698	0.195303491864841
TCRG1_HUMAN/432-460	O14776	TCRG1	460	P	R	0.950483248051953	0.164808780714172
TCRG1_HUMAN/432-460	O14776	TCRG1	460	P	S	0.833486358370367	0.0818786254896088
TCRG1_HUMAN/432-460	O14776	TCRG1	460	P	T	0.89465747973459	0.0985810308064319
TCRG1_HUMAN/432-460	O14776	TCRG1	460	P	V	0.800497440203752	0.0826247990735484
TCRG1_HUMAN/432-460	O14776	TCRG1	460	P	W	1.10055089756017	0.155801089337814
TCRG1_HUMAN/432-460	O14776	TCRG1	460	P	Y	1.17624604973893	0.153911450591672
PR40B_HUMAN/95-123	Q6NWY9	PR40B	123	P	A	0.865549429395288	0.113073137409568
PR40B_HUMAN/95-123	Q6NWY9	PR40B	123	P	C	0.97496218646365	0.100129360685518
PR40B_HUMAN/95-123	Q6NWY9	PR40B	123	P	D	0.937759024831088	0.125190890636368
PR40B_HUMAN/95-123	Q6NWY9	PR40B	123	P	E	0.609015333832266	0.117102092167429
PR40B_HUMAN/95-123	Q6NWY9	PR40B	123	P	F	1.14354404437385	0.0680127656875614
PR40B_HUMAN/95-123	Q6NWY9	PR40B	123	P	G	0.738204976694459	0.0629609398417617
PR40B_HUMAN/95-123	Q6NWY9	PR40B	123	P	H	0.867491258656922	0.0888594051361053
PR40B_HUMAN/95-123	Q6NWY9	PR40B	123	P	I	0.911741906571564	0.113378797386352
PR40B_HUMAN/95-123	Q6NWY9	PR40B	123	P	K	0.969472246108992	0.164068042235662
PR40B_HUMAN/95-123	Q6NWY9	PR40B	123	P	L	0.883113372065958	0.0897354361044313
PR40B_HUMAN/95-123	Q6NWY9	PR40B	123	P	M	0.789301426844357	0.086186481050937
PR40B_HUMAN/95-123	Q6NWY9	PR40B	123	P	N	1.11222406366395	0.159903243600478
PR40B_HUMAN/95-123	Q6NWY9	PR40B	123	P	Q	0.733678917966698	0.195303491864841
PR40B_HUMAN/95-123	Q6NWY9	PR40B	123	P	R	0.950483248051953	0.164808780714172
PR40B_HUMAN/95-123	Q6NWY9	PR40B	123	P	S	0.833486358370367	0.0818786254896088
PR40B_HUMAN/95-123	Q6NWY9	PR40B	123	P	T	0.89465747973459	0.0985810308064319
PR40B_HUMAN/95-123	Q6NWY9	PR40B	123	P	V	0.800497440203752	0.0826247990735484
PR40B_HUMAN/95-123	Q6NWY9	PR40B	123	P	W	1.10055089756017	0.155801089337814
PR40B_HUMAN/95-123	Q6NWY9	PR40B	123	P	Y	1.17624604973893	0.153911450591672
APBB2_HUMAN/292-320	Q92870	APBB2	320	P	A	0.865549429395288	0.113073137409568
APBB2_HUMAN/292-320	Q92870	APBB2	320	P	C	0.97496218646365	0.100129360685518
APBB2_HUMAN/292-320	Q92870	APBB2	320	P	D	0.937759024831088	0.125190890636368
APBB2_HUMAN/292-320	Q92870	APBB2	320	P	E	0.609015333832266	0.117102092167429
APBB2_HUMAN/292-320	Q92870	APBB2	320	P	F	1.14354404437385	0.0680127656875614
APBB2_HUMAN/292-320	Q92870	APBB2	320	P	G	0.738204976694459	0.0629609398417617
APBB2_HUMAN/292-320	Q92870	APBB2	320	P	H	0.867491258656922	0.0888594051361053
APBB2_HUMAN/292-320	Q92870	APBB2	320	P	I	0.911741906571564	0.113378797386352
APBB2_HUMAN/292-320	Q92870	APBB2	320	P	K	0.969472246108992	0.164068042235662
APBB2_HUMAN/292-320	Q92870	APBB2	320	P	L	0.883113372065958	0.0897354361044313
APBB2_HUMAN/292-320	Q92870	APBB2	320	P	M	0.789301426844357	0.086186481050937
APBB2_HUMAN/292-320	Q92870	APBB2	320	P	N	1.11222406366395	0.159903243600478
APBB2_HUMAN/292-320	Q92870	APBB2	320	P	Q	0.733678917966698	0.195303491864841
APBB2_HUMAN/292-320	Q92870	APBB2	320	P	R	0.950483248051953	0.164808780714172
APBB2_HUMAN/292-320	Q92870	APBB2	320	P	S	0.833486358370367	0.0818786254896088
APBB2_HUMAN/292-320	Q92870	APBB2	320	P	T	0.89465747973459	0.0985810308064319
APBB2_HUMAN/292-320	Q92870	APBB2	320	P	V	0.800497440203752	0.0826247990735484
APBB2_HUMAN/292-320	Q92870	APBB2	320	P	W	1.10055089756017	0.155801089337814
APBB2_HUMAN/292-320	Q92870	APBB2	320	P	Y	1.17624604973893	0.153911450591672
APBB3_HUMAN/31-59	O95704	APBB3	59	P	A	0.865549429395288	0.113073137409568
APBB3_HUMAN/31-59	O95704	APBB3	59	P	C	0.97496218646365	0.100129360685518
APBB3_HUMAN/31-59	O95704	APBB3	59	P	D	0.937759024831088	0.125190890636368
APBB3_HUMAN/31-59	O95704	APBB3	59	P	E	0.609015333832266	0.117102092167429
APBB3_HUMAN/31-59	O95704	APBB3	59	P	F	1.14354404437385	0.0680127656875614
APBB3_HUMAN/31-59	O95704	APBB3	59	P	G	0.738204976694459	0.0629609398417617
APBB3_HUMAN/31-59	O95704	APBB3	59	P	H	0.867491258656922	0.0888594051361053
APBB3_HUMAN/31-59	O95704	APBB3	59	P	I	0.911741906571564	0.113378797386352
APBB3_HUMAN/31-59	O95704	APBB3	59	P	K	0.969472246108992	0.164068042235662
APBB3_HUMAN/31-59	O95704	APBB3	59	P	L	0.883113372065958	0.0897354361044313
APBB3_HUMAN/31-59	O95704	APBB3	59	P	M	0.789301426844357	0.086186481050937
APBB3_HUMAN/31-59	O95704	APBB3	59	P	N	1.11222406366395	0.159903243600478
APBB3_HUMAN/31-59	O95704	APBB3	59	P	Q	0.733678917966698	0.195303491864841
APBB3_HUMAN/31-59	O95704	APBB3	59	P	R	0.950483248051953	0.164808780714172
APBB3_HUMAN/31-59	O95704	APBB3	59	P	S	0.833486358370367	0.0818786254896088
APBB3_HUMAN/31-59	O95704	APBB3	59	P	T	0.89465747973459	0.0985810308064319
APBB3_HUMAN/31-59	O95704	APBB3	59	P	V	0.800497440203752	0.0826247990735484
APBB3_HUMAN/31-59	O95704	APBB3	59	P	W	1.10055089756017	0.155801089337814
APBB3_HUMAN/31-59	O95704	APBB3	59	P	Y	1.17624604973893	0.153911450591672
NEDD4_HUMAN/612-641	P46934	NEDD4	641	P	A	0.865549429395288	0.113073137409568
NEDD4_HUMAN/612-641	P46934	NEDD4	641	P	C	0.97496218646365	0.100129360685518
NEDD4_HUMAN/612-641	P46934	NEDD4	641	P	D	0.937759024831088	0.125190890636368
NEDD4_HUMAN/612-641	P46934	NEDD4	641	P	E	0.609015333832266	0.117102092167429
NEDD4_HUMAN/612-641	P46934	NEDD4	641	P	F	1.14354404437385	0.0680127656875614
NEDD4_HUMAN/612-641	P46934	NEDD4	641	P	G	0.738204976694459	0.0629609398417617
NEDD4_HUMAN/612-641	P46934	NEDD4	641	P	H	0.867491258656922	0.0888594051361053
NEDD4_HUMAN/612-641	P46934	NEDD4	641	P	I	0.911741906571564	0.113378797386352
NEDD4_HUMAN/612-641	P46934	NEDD4	641	P	K	0.969472246108992	0.164068042235662
NEDD4_HUMAN/612-641	P46934	NEDD4	641	P	L	0.883113372065958	0.0897354361044313
NEDD4_HUMAN/612-641	P46934	NEDD4	641	P	M	0.789301426844357	0.086186481050937
NEDD4_HUMAN/612-641	P46934	NEDD4	641	P	N	1.11222406366395	0.159903243600478
NEDD4_HUMAN/612-641	P46934	NEDD4	641	P	Q	0.733678917966698	0.195303491864841
NEDD4_HUMAN/612-641	P46934	NEDD4	641	P	R	0.950483248051953	0.164808780714172
NEDD4_HUMAN/612-641	P46934	NEDD4	641	P	S	0.833486358370367	0.0818786254896088
NEDD4_HUMAN/612-641	P46934	NEDD4	641	P	T	0.89465747973459	0.0985810308064319
NEDD4_HUMAN/612-641	P46934	NEDD4	641	P	V	0.800497440203752	0.0826247990735484
NEDD4_HUMAN/612-641	P46934	NEDD4	641	P	W	1.10055089756017	0.155801089337814
NEDD4_HUMAN/612-641	P46934	NEDD4	641	P	Y	1.17624604973893	0.153911450591672
MAGI1_HUMAN/361-390	Q96QZ7	MAGI1	390	P	A	0.865549429395288	0.113073137409568
MAGI1_HUMAN/361-390	Q96QZ7	MAGI1	390	P	C	0.97496218646365	0.100129360685518
MAGI1_HUMAN/361-390	Q96QZ7	MAGI1	390	P	D	0.937759024831088	0.125190890636368
MAGI1_HUMAN/361-390	Q96QZ7	MAGI1	390	P	E	0.609015333832266	0.117102092167429
MAGI1_HUMAN/361-390	Q96QZ7	MAGI1	390	P	F	1.14354404437385	0.0680127656875614
MAGI1_HUMAN/361-390	Q96QZ7	MAGI1	390	P	G	0.738204976694459	0.0629609398417617
MAGI1_HUMAN/361-390	Q96QZ7	MAGI1	390	P	H	0.867491258656922	0.0888594051361053
MAGI1_HUMAN/361-390	Q96QZ7	MAGI1	390	P	I	0.911741906571564	0.113378797386352
MAGI1_HUMAN/361-390	Q96QZ7	MAGI1	390	P	K	0.969472246108992	0.164068042235662
MAGI1_HUMAN/361-390	Q96QZ7	MAGI1	390	P	L	0.883113372065958	0.0897354361044313
MAGI1_HUMAN/361-390	Q96QZ7	MAGI1	390	P	M	0.789301426844357	0.086186481050937
MAGI1_HUMAN/361-390	Q96QZ7	MAGI1	390	P	N	1.11222406366395	0.159903243600478
MAGI1_HUMAN/361-390	Q96QZ7	MAGI1	390	P	Q	0.733678917966698	0.195303491864841
MAGI1_HUMAN/361-390	Q96QZ7	MAGI1	390	P	R	0.950483248051953	0.164808780714172
MAGI1_HUMAN/361-390	Q96QZ7	MAGI1	390	P	S	0.833486358370367	0.0818786254896088
MAGI1_HUMAN/361-390	Q96QZ7	MAGI1	390	P	T	0.89465747973459	0.0985810308064319
MAGI1_HUMAN/361-390	Q96QZ7	MAGI1	390	P	V	0.800497440203752	0.0826247990735484
MAGI1_HUMAN/361-390	Q96QZ7	MAGI1	390	P	W	1.10055089756017	0.155801089337814
MAGI1_HUMAN/361-390	Q96QZ7	MAGI1	390	P	Y	1.17624604973893	0.153911450591672
SMUF2_HUMAN/299-328	Q9HAU4	SMUF2	328	P	A	0.865549429395288	0.113073137409568
SMUF2_HUMAN/299-328	Q9HAU4	SMUF2	328	P	C	0.97496218646365	0.100129360685518
SMUF2_HUMAN/299-328	Q9HAU4	SMUF2	328	P	D	0.937759024831088	0.125190890636368
SMUF2_HUMAN/299-328	Q9HAU4	SMUF2	328	P	E	0.609015333832266	0.117102092167429
SMUF2_HUMAN/299-328	Q9HAU4	SMUF2	328	P	F	1.14354404437385	0.0680127656875614
SMUF2_HUMAN/299-328	Q9HAU4	SMUF2	328	P	G	0.738204976694459	0.0629609398417617
SMUF2_HUMAN/299-328	Q9HAU4	SMUF2	328	P	H	0.867491258656922	0.0888594051361053
SMUF2_HUMAN/299-328	Q9HAU4	SMUF2	328	P	I	0.911741906571564	0.113378797386352
SMUF2_HUMAN/299-328	Q9HAU4	SMUF2	328	P	K	0.969472246108992	0.164068042235662
SMUF2_HUMAN/299-328	Q9HAU4	SMUF2	328	P	L	0.883113372065958	0.0897354361044313
SMUF2_HUMAN/299-328	Q9HAU4	SMUF2	328	P	M	0.789301426844357	0.086186481050937
SMUF2_HUMAN/299-328	Q9HAU4	SMUF2	328	P	N	1.11222406366395	0.159903243600478
SMUF2_HUMAN/299-328	Q9HAU4	SMUF2	328	P	Q	0.733678917966698	0.195303491864841
SMUF2_HUMAN/299-328	Q9HAU4	SMUF2	328	P	R	0.950483248051953	0.164808780714172
SMUF2_HUMAN/299-328	Q9HAU4	SMUF2	328	P	S	0.833486358370367	0.0818786254896088
SMUF2_HUMAN/299-328	Q9HAU4	SMUF2	328	P	T	0.89465747973459	0.0985810308064319
SMUF2_HUMAN/299-328	Q9HAU4	SMUF2	328	P	V	0.800497440203752	0.0826247990735484
SMUF2_HUMAN/299-328	Q9HAU4	SMUF2	328	P	W	1.10055089756017	0.155801089337814
SMUF2_HUMAN/299-328	Q9HAU4	SMUF2	328	P	Y	1.17624604973893	0.153911450591672
FBLI1_HUMAN/183-240	Q8WUP2	FBLI1	197	V	A	-0.138189530249832	0.133132673252022
FBLI1_HUMAN/183-240	Q8WUP2	FBLI1	197	V	C	-0.0604213001496887	0.0985048582068615
FBLI1_HUMAN/183-240	Q8WUP2	FBLI1	197	V	D	-0.0633111070445669	0.295619063275005
FBLI1_HUMAN/183-240	Q8WUP2	FBLI1	197	V	E	-0.0011302994793654	0.118729499338544
FBLI1_HUMAN/183-240	Q8WUP2	FBLI1	197	V	F	-0.0790493605871229	0.137093053361458
FBLI1_HUMAN/183-240	Q8WUP2	FBLI1	197	V	G	0.249603590129096	0.0960798965138719
FBLI1_HUMAN/183-240	Q8WUP2	FBLI1	197	V	H	-0.0380728669207397	0.105157723663757
FBLI1_HUMAN/183-240	Q8WUP2	FBLI1	197	V	I	-0.113265240631249	0.136196524356953
FBLI1_HUMAN/183-240	Q8WUP2	FBLI1	197	V	K	-0.0725463464266529	0.10882824808412
FBLI1_HUMAN/183-240	Q8WUP2	FBLI1	197	V	L	-0.268594403070056	0.275619325425595
FBLI1_HUMAN/183-240	Q8WUP2	FBLI1	197	V	M	-0.270229286362091	0.244670016366576
FBLI1_HUMAN/183-240	Q8WUP2	FBLI1	197	V	N	-0.0786786042229413	0.210045701617022
FBLI1_HUMAN/183-240	Q8WUP2	FBLI1	197	V	P	-0.0645804242196638	0.245753807470235
FBLI1_HUMAN/183-240	Q8WUP2	FBLI1	197	V	Q	-0.113565032403606	0.205164112074821
FBLI1_HUMAN/183-240	Q8WUP2	FBLI1	197	V	R	-0.0478356008507762	0.103930940654002
FBLI1_HUMAN/183-240	Q8WUP2	FBLI1	197	V	S	-0.0300833441006749	0.154943535392016
FBLI1_HUMAN/183-240	Q8WUP2	FBLI1	197	V	T	-0.0417423538861841	0.223598749595569
FBLI1_HUMAN/183-240	Q8WUP2	FBLI1	197	V	W	0.106430612478065	0.0534453269386178
FBLI1_HUMAN/183-240	Q8WUP2	FBLI1	197	V	Y	0.133819816208284	0.151467652674919
PRIC2_HUMAN/130-191	Q7Z3G6	PRIC2	148	R	A	-0.138189530249832	0.133132673252022
PRIC2_HUMAN/130-191	Q7Z3G6	PRIC2	148	R	C	-0.0604213001496887	0.0985048582068615
PRIC2_HUMAN/130-191	Q7Z3G6	PRIC2	148	R	D	-0.0633111070445669	0.295619063275005
PRIC2_HUMAN/130-191	Q7Z3G6	PRIC2	148	R	E	-0.0011302994793654	0.118729499338544
PRIC2_HUMAN/130-191	Q7Z3G6	PRIC2	148	R	F	-0.0790493605871229	0.137093053361458
PRIC2_HUMAN/130-191	Q7Z3G6	PRIC2	148	R	G	0.249603590129096	0.0960798965138719
PRIC2_HUMAN/130-191	Q7Z3G6	PRIC2	148	R	H	-0.0380728669207397	0.105157723663757
PRIC2_HUMAN/130-191	Q7Z3G6	PRIC2	148	R	I	-0.113265240631249	0.136196524356953
PRIC2_HUMAN/130-191	Q7Z3G6	PRIC2	148	R	K	-0.0725463464266529	0.10882824808412
PRIC2_HUMAN/130-191	Q7Z3G6	PRIC2	148	R	L	-0.268594403070056	0.275619325425595
PRIC2_HUMAN/130-191	Q7Z3G6	PRIC2	148	R	M	-0.270229286362091	0.244670016366576
PRIC2_HUMAN/130-191	Q7Z3G6	PRIC2	148	R	N	-0.0786786042229413	0.210045701617022
PRIC2_HUMAN/130-191	Q7Z3G6	PRIC2	148	R	P	-0.0645804242196638	0.245753807470235
PRIC2_HUMAN/130-191	Q7Z3G6	PRIC2	148	R	Q	-0.113565032403606	0.205164112074821
PRIC2_HUMAN/130-191	Q7Z3G6	PRIC2	148	R	S	-0.0300833441006749	0.154943535392016
PRIC2_HUMAN/130-191	Q7Z3G6	PRIC2	148	R	T	-0.0417423538861841	0.223598749595569
PRIC2_HUMAN/130-191	Q7Z3G6	PRIC2	148	R	W	0.106430612478065	0.0534453269386178
PRIC2_HUMAN/130-191	Q7Z3G6	PRIC2	148	R	Y	0.133819816208284	0.151467652674919
PRIC2_HUMAN/130-191	Q7Z3G6	PRIC2	148	R	V	-0.36786845681024	0.335744661090055
MILK2_HUMAN/188-244	Q8IY33	MILK2	202	L	A	-0.138189530249832	0.133132673252022
MILK2_HUMAN/188-244	Q8IY33	MILK2	202	L	C	-0.0604213001496887	0.0985048582068615
MILK2_HUMAN/188-244	Q8IY33	MILK2	202	L	D	-0.0633111070445669	0.295619063275005
MILK2_HUMAN/188-244	Q8IY33	MILK2	202	L	E	-0.0011302994793654	0.118729499338544
MILK2_HUMAN/188-244	Q8IY33	MILK2	202	L	F	-0.0790493605871229	0.137093053361458
MILK2_HUMAN/188-244	Q8IY33	MILK2	202	L	G	0.249603590129096	0.0960798965138719
MILK2_HUMAN/188-244	Q8IY33	MILK2	202	L	H	-0.0380728669207397	0.105157723663757
MILK2_HUMAN/188-244	Q8IY33	MILK2	202	L	I	-0.113265240631249	0.136196524356953
MILK2_HUMAN/188-244	Q8IY33	MILK2	202	L	K	-0.0725463464266529	0.10882824808412
MILK2_HUMAN/188-244	Q8IY33	MILK2	202	L	M	-0.270229286362091	0.244670016366576
MILK2_HUMAN/188-244	Q8IY33	MILK2	202	L	N	-0.0786786042229413	0.210045701617022
MILK2_HUMAN/188-244	Q8IY33	MILK2	202	L	P	-0.0645804242196638	0.245753807470235
MILK2_HUMAN/188-244	Q8IY33	MILK2	202	L	Q	-0.113565032403606	0.205164112074821
MILK2_HUMAN/188-244	Q8IY33	MILK2	202	L	R	-0.0478356008507762	0.103930940654002
MILK2_HUMAN/188-244	Q8IY33	MILK2	202	L	S	-0.0300833441006749	0.154943535392016
MILK2_HUMAN/188-244	Q8IY33	MILK2	202	L	T	-0.0417423538861841	0.223598749595569
MILK2_HUMAN/188-244	Q8IY33	MILK2	202	L	W	0.106430612478065	0.0534453269386178
MILK2_HUMAN/188-244	Q8IY33	MILK2	202	L	Y	0.133819816208284	0.151467652674919
MILK2_HUMAN/188-244	Q8IY33	MILK2	202	L	V	-0.36786845681024	0.335744661090055
PRIC1_HUMAN/126-187	Q96MT3	PRIC1	140	V	A	-0.138189530249832	0.133132673252022
PRIC1_HUMAN/126-187	Q96MT3	PRIC1	140	V	C	-0.0604213001496887	0.0985048582068615
PRIC1_HUMAN/126-187	Q96MT3	PRIC1	140	V	D	-0.0633111070445669	0.295619063275005
PRIC1_HUMAN/126-187	Q96MT3	PRIC1	140	V	E	-0.0011302994793654	0.118729499338544
PRIC1_HUMAN/126-187	Q96MT3	PRIC1	140	V	F	-0.0790493605871229	0.137093053361458
PRIC1_HUMAN/126-187	Q96MT3	PRIC1	140	V	G	0.249603590129096	0.0960798965138719
PRIC1_HUMAN/126-187	Q96MT3	PRIC1	140	V	H	-0.0380728669207397	0.105157723663757
PRIC1_HUMAN/126-187	Q96MT3	PRIC1	140	V	I	-0.113265240631249	0.136196524356953
PRIC1_HUMAN/126-187	Q96MT3	PRIC1	140	V	K	-0.0725463464266529	0.10882824808412
PRIC1_HUMAN/126-187	Q96MT3	PRIC1	140	V	L	-0.268594403070056	0.275619325425595
PRIC1_HUMAN/126-187	Q96MT3	PRIC1	140	V	M	-0.270229286362091	0.244670016366576
PRIC1_HUMAN/126-187	Q96MT3	PRIC1	140	V	N	-0.0786786042229413	0.210045701617022
PRIC1_HUMAN/126-187	Q96MT3	PRIC1	140	V	P	-0.0645804242196638	0.245753807470235
PRIC1_HUMAN/126-187	Q96MT3	PRIC1	140	V	Q	-0.113565032403606	0.205164112074821
PRIC1_HUMAN/126-187	Q96MT3	PRIC1	140	V	R	-0.0478356008507762	0.103930940654002
PRIC1_HUMAN/126-187	Q96MT3	PRIC1	140	V	S	-0.0300833441006749	0.154943535392016
PRIC1_HUMAN/126-187	Q96MT3	PRIC1	140	V	T	-0.0417423538861841	0.223598749595569
PRIC1_HUMAN/126-187	Q96MT3	PRIC1	140	V	W	0.106430612478065	0.0534453269386178
PRIC1_HUMAN/126-187	Q96MT3	PRIC1	140	V	Y	0.133819816208284	0.151467652674919
LHX9_HUMAN/71-128	Q9NQ69	LHX9	85	L	A	-0.138189530249832	0.133132673252022
LHX9_HUMAN/71-128	Q9NQ69	LHX9	85	L	C	-0.0604213001496887	0.0985048582068615
LHX9_HUMAN/71-128	Q9NQ69	LHX9	85	L	D	-0.0633111070445669	0.295619063275005
LHX9_HUMAN/71-128	Q9NQ69	LHX9	85	L	E	-0.0011302994793654	0.118729499338544
LHX9_HUMAN/71-128	Q9NQ69	LHX9	85	L	F	-0.0790493605871229	0.137093053361458
LHX9_HUMAN/71-128	Q9NQ69	LHX9	85	L	G	0.249603590129096	0.0960798965138719
LHX9_HUMAN/71-128	Q9NQ69	LHX9	85	L	H	-0.0380728669207397	0.105157723663757
LHX9_HUMAN/71-128	Q9NQ69	LHX9	85	L	I	-0.113265240631249	0.136196524356953
LHX9_HUMAN/71-128	Q9NQ69	LHX9	85	L	K	-0.0725463464266529	0.10882824808412
LHX9_HUMAN/71-128	Q9NQ69	LHX9	85	L	M	-0.270229286362091	0.244670016366576
LHX9_HUMAN/71-128	Q9NQ69	LHX9	85	L	N	-0.0786786042229413	0.210045701617022
LHX9_HUMAN/71-128	Q9NQ69	LHX9	85	L	P	-0.0645804242196638	0.245753807470235
LHX9_HUMAN/71-128	Q9NQ69	LHX9	85	L	Q	-0.113565032403606	0.205164112074821
LHX9_HUMAN/71-128	Q9NQ69	LHX9	85	L	R	-0.0478356008507762	0.103930940654002
LHX9_HUMAN/71-128	Q9NQ69	LHX9	85	L	S	-0.0300833441006749	0.154943535392016
LHX9_HUMAN/71-128	Q9NQ69	LHX9	85	L	T	-0.0417423538861841	0.223598749595569
LHX9_HUMAN/71-128	Q9NQ69	LHX9	85	L	W	0.106430612478065	0.0534453269386178
LHX9_HUMAN/71-128	Q9NQ69	LHX9	85	L	Y	0.133819816208284	0.151467652674919
LHX9_HUMAN/71-128	Q9NQ69	LHX9	85	L	V	-0.36786845681024	0.335744661090055
LIMD1_HUMAN/472-528	Q9UGP4	LIMD1	486	C	A	-0.138189530249832	0.133132673252022
LIMD1_HUMAN/472-528	Q9UGP4	LIMD1	486	C	D	-0.0633111070445669	0.295619063275005
LIMD1_HUMAN/472-528	Q9UGP4	LIMD1	486	C	E	-0.0011302994793654	0.118729499338544
LIMD1_HUMAN/472-528	Q9UGP4	LIMD1	486	C	F	-0.0790493605871229	0.137093053361458
LIMD1_HUMAN/472-528	Q9UGP4	LIMD1	486	C	G	0.249603590129096	0.0960798965138719
LIMD1_HUMAN/472-528	Q9UGP4	LIMD1	486	C	H	-0.0380728669207397	0.105157723663757
LIMD1_HUMAN/472-528	Q9UGP4	LIMD1	486	C	I	-0.113265240631249	0.136196524356953
LIMD1_HUMAN/472-528	Q9UGP4	LIMD1	486	C	K	-0.0725463464266529	0.10882824808412
LIMD1_HUMAN/472-528	Q9UGP4	LIMD1	486	C	L	-0.268594403070056	0.275619325425595
LIMD1_HUMAN/472-528	Q9UGP4	LIMD1	486	C	M	-0.270229286362091	0.244670016366576
LIMD1_HUMAN/472-528	Q9UGP4	LIMD1	486	C	N	-0.0786786042229413	0.210045701617022
LIMD1_HUMAN/472-528	Q9UGP4	LIMD1	486	C	P	-0.0645804242196638	0.245753807470235
LIMD1_HUMAN/472-528	Q9UGP4	LIMD1	486	C	Q	-0.113565032403606	0.205164112074821
LIMD1_HUMAN/472-528	Q9UGP4	LIMD1	486	C	R	-0.0478356008507762	0.103930940654002
LIMD1_HUMAN/472-528	Q9UGP4	LIMD1	486	C	S	-0.0300833441006749	0.154943535392016
LIMD1_HUMAN/472-528	Q9UGP4	LIMD1	486	C	T	-0.0417423538861841	0.223598749595569
LIMD1_HUMAN/472-528	Q9UGP4	LIMD1	486	C	W	0.106430612478065	0.0534453269386178
LIMD1_HUMAN/472-528	Q9UGP4	LIMD1	486	C	Y	0.133819816208284	0.151467652674919
LIMD1_HUMAN/472-528	Q9UGP4	LIMD1	486	C	V	-0.36786845681024	0.335744661090055
PDLI5_HUMAN/538-594	Q96HC4	PDLI5	552	L	A	-0.138189530249832	0.133132673252022
PDLI5_HUMAN/538-594	Q96HC4	PDLI5	552	L	C	-0.0604213001496887	0.0985048582068615
PDLI5_HUMAN/538-594	Q96HC4	PDLI5	552	L	D	-0.0633111070445669	0.295619063275005
PDLI5_HUMAN/538-594	Q96HC4	PDLI5	552	L	E	-0.0011302994793654	0.118729499338544
PDLI5_HUMAN/538-594	Q96HC4	PDLI5	552	L	F	-0.0790493605871229	0.137093053361458
PDLI5_HUMAN/538-594	Q96HC4	PDLI5	552	L	G	0.249603590129096	0.0960798965138719
PDLI5_HUMAN/538-594	Q96HC4	PDLI5	552	L	H	-0.0380728669207397	0.105157723663757
PDLI5_HUMAN/538-594	Q96HC4	PDLI5	552	L	I	-0.113265240631249	0.136196524356953
PDLI5_HUMAN/538-594	Q96HC4	PDLI5	552	L	K	-0.0725463464266529	0.10882824808412
PDLI5_HUMAN/538-594	Q96HC4	PDLI5	552	L	M	-0.270229286362091	0.244670016366576
PDLI5_HUMAN/538-594	Q96HC4	PDLI5	552	L	N	-0.0786786042229413	0.210045701617022
PDLI5_HUMAN/538-594	Q96HC4	PDLI5	552	L	P	-0.0645804242196638	0.245753807470235
PDLI5_HUMAN/538-594	Q96HC4	PDLI5	552	L	Q	-0.113565032403606	0.205164112074821
PDLI5_HUMAN/538-594	Q96HC4	PDLI5	552	L	R	-0.0478356008507762	0.103930940654002
PDLI5_HUMAN/538-594	Q96HC4	PDLI5	552	L	S	-0.0300833441006749	0.154943535392016
PDLI5_HUMAN/538-594	Q96HC4	PDLI5	552	L	T	-0.0417423538861841	0.223598749595569
PDLI5_HUMAN/538-594	Q96HC4	PDLI5	552	L	W	0.106430612478065	0.0534453269386178
PDLI5_HUMAN/538-594	Q96HC4	PDLI5	552	L	Y	0.133819816208284	0.151467652674919
PDLI5_HUMAN/538-594	Q96HC4	PDLI5	552	L	V	-0.36786845681024	0.335744661090055
FHL1_HUMAN/40-97	Q13642	FHL1	54	V	A	-0.138189530249832	0.133132673252022
FHL1_HUMAN/40-97	Q13642	FHL1	54	V	C	-0.0604213001496887	0.0985048582068615
FHL1_HUMAN/40-97	Q13642	FHL1	54	V	D	-0.0633111070445669	0.295619063275005
FHL1_HUMAN/40-97	Q13642	FHL1	54	V	E	-0.0011302994793654	0.118729499338544
FHL1_HUMAN/40-97	Q13642	FHL1	54	V	F	-0.0790493605871229	0.137093053361458
FHL1_HUMAN/40-97	Q13642	FHL1	54	V	G	0.249603590129096	0.0960798965138719
FHL1_HUMAN/40-97	Q13642	FHL1	54	V	H	-0.0380728669207397	0.105157723663757
FHL1_HUMAN/40-97	Q13642	FHL1	54	V	I	-0.113265240631249	0.136196524356953
FHL1_HUMAN/40-97	Q13642	FHL1	54	V	K	-0.0725463464266529	0.10882824808412
FHL1_HUMAN/40-97	Q13642	FHL1	54	V	L	-0.268594403070056	0.275619325425595
FHL1_HUMAN/40-97	Q13642	FHL1	54	V	M	-0.270229286362091	0.244670016366576
FHL1_HUMAN/40-97	Q13642	FHL1	54	V	N	-0.0786786042229413	0.210045701617022
FHL1_HUMAN/40-97	Q13642	FHL1	54	V	P	-0.0645804242196638	0.245753807470235
FHL1_HUMAN/40-97	Q13642	FHL1	54	V	Q	-0.113565032403606	0.205164112074821
FHL1_HUMAN/40-97	Q13642	FHL1	54	V	R	-0.0478356008507762	0.103930940654002
FHL1_HUMAN/40-97	Q13642	FHL1	54	V	S	-0.0300833441006749	0.154943535392016
FHL1_HUMAN/40-97	Q13642	FHL1	54	V	T	-0.0417423538861841	0.223598749595569
FHL1_HUMAN/40-97	Q13642	FHL1	54	V	W	0.106430612478065	0.0534453269386178
FHL1_HUMAN/40-97	Q13642	FHL1	54	V	Y	0.133819816208284	0.151467652674919
AJUBA_HUMAN/338-394	Q96IF1	AJUBA	352	C	A	-0.138189530249832	0.133132673252022
AJUBA_HUMAN/338-394	Q96IF1	AJUBA	352	C	D	-0.0633111070445669	0.295619063275005
AJUBA_HUMAN/338-394	Q96IF1	AJUBA	352	C	E	-0.0011302994793654	0.118729499338544
AJUBA_HUMAN/338-394	Q96IF1	AJUBA	352	C	F	-0.0790493605871229	0.137093053361458
AJUBA_HUMAN/338-394	Q96IF1	AJUBA	352	C	G	0.249603590129096	0.0960798965138719
AJUBA_HUMAN/338-394	Q96IF1	AJUBA	352	C	H	-0.0380728669207397	0.105157723663757
AJUBA_HUMAN/338-394	Q96IF1	AJUBA	352	C	I	-0.113265240631249	0.136196524356953
AJUBA_HUMAN/338-394	Q96IF1	AJUBA	352	C	K	-0.0725463464266529	0.10882824808412
AJUBA_HUMAN/338-394	Q96IF1	AJUBA	352	C	L	-0.268594403070056	0.275619325425595
AJUBA_HUMAN/338-394	Q96IF1	AJUBA	352	C	M	-0.270229286362091	0.244670016366576
AJUBA_HUMAN/338-394	Q96IF1	AJUBA	352	C	N	-0.0786786042229413	0.210045701617022
AJUBA_HUMAN/338-394	Q96IF1	AJUBA	352	C	P	-0.0645804242196638	0.245753807470235
AJUBA_HUMAN/338-394	Q96IF1	AJUBA	352	C	Q	-0.113565032403606	0.205164112074821
AJUBA_HUMAN/338-394	Q96IF1	AJUBA	352	C	R	-0.0478356008507762	0.103930940654002
AJUBA_HUMAN/338-394	Q96IF1	AJUBA	352	C	S	-0.0300833441006749	0.154943535392016
AJUBA_HUMAN/338-394	Q96IF1	AJUBA	352	C	T	-0.0417423538861841	0.223598749595569
AJUBA_HUMAN/338-394	Q96IF1	AJUBA	352	C	W	0.106430612478065	0.0534453269386178
AJUBA_HUMAN/338-394	Q96IF1	AJUBA	352	C	Y	0.133819816208284	0.151467652674919
AJUBA_HUMAN/338-394	Q96IF1	AJUBA	352	C	V	-0.36786845681024	0.335744661090055
LIMD2_HUMAN/40-96	Q9BT23	LIMD2	54	V	A	-0.138189530249832	0.133132673252022
LIMD2_HUMAN/40-96	Q9BT23	LIMD2	54	V	C	-0.0604213001496887	0.0985048582068615
LIMD2_HUMAN/40-96	Q9BT23	LIMD2	54	V	D	-0.0633111070445669	0.295619063275005
LIMD2_HUMAN/40-96	Q9BT23	LIMD2	54	V	E	-0.0011302994793654	0.118729499338544
LIMD2_HUMAN/40-96	Q9BT23	LIMD2	54	V	F	-0.0790493605871229	0.137093053361458
LIMD2_HUMAN/40-96	Q9BT23	LIMD2	54	V	G	0.249603590129096	0.0960798965138719
LIMD2_HUMAN/40-96	Q9BT23	LIMD2	54	V	H	-0.0380728669207397	0.105157723663757
LIMD2_HUMAN/40-96	Q9BT23	LIMD2	54	V	I	-0.113265240631249	0.136196524356953
LIMD2_HUMAN/40-96	Q9BT23	LIMD2	54	V	K	-0.0725463464266529	0.10882824808412
LIMD2_HUMAN/40-96	Q9BT23	LIMD2	54	V	L	-0.268594403070056	0.275619325425595
LIMD2_HUMAN/40-96	Q9BT23	LIMD2	54	V	M	-0.270229286362091	0.244670016366576
LIMD2_HUMAN/40-96	Q9BT23	LIMD2	54	V	N	-0.0786786042229413	0.210045701617022
LIMD2_HUMAN/40-96	Q9BT23	LIMD2	54	V	P	-0.0645804242196638	0.245753807470235
LIMD2_HUMAN/40-96	Q9BT23	LIMD2	54	V	Q	-0.113565032403606	0.205164112074821
LIMD2_HUMAN/40-96	Q9BT23	LIMD2	54	V	R	-0.0478356008507762	0.103930940654002
LIMD2_HUMAN/40-96	Q9BT23	LIMD2	54	V	S	-0.0300833441006749	0.154943535392016
LIMD2_HUMAN/40-96	Q9BT23	LIMD2	54	V	T	-0.0417423538861841	0.223598749595569
LIMD2_HUMAN/40-96	Q9BT23	LIMD2	54	V	W	0.106430612478065	0.0534453269386178
LIMD2_HUMAN/40-96	Q9BT23	LIMD2	54	V	Y	0.133819816208284	0.151467652674919
TRIP6_HUMAN/399-464	Q15654	TRIP6	418	I	A	-0.138189530249832	0.133132673252022
TRIP6_HUMAN/399-464	Q15654	TRIP6	418	I	C	-0.0604213001496887	0.0985048582068615
TRIP6_HUMAN/399-464	Q15654	TRIP6	418	I	D	-0.0633111070445669	0.295619063275005
TRIP6_HUMAN/399-464	Q15654	TRIP6	418	I	E	-0.0011302994793654	0.118729499338544
TRIP6_HUMAN/399-464	Q15654	TRIP6	418	I	F	-0.0790493605871229	0.137093053361458
TRIP6_HUMAN/399-464	Q15654	TRIP6	418	I	G	0.249603590129096	0.0960798965138719
TRIP6_HUMAN/399-464	Q15654	TRIP6	418	I	H	-0.0380728669207397	0.105157723663757
TRIP6_HUMAN/399-464	Q15654	TRIP6	418	I	K	-0.0725463464266529	0.10882824808412
TRIP6_HUMAN/399-464	Q15654	TRIP6	418	I	L	-0.268594403070056	0.275619325425595
TRIP6_HUMAN/399-464	Q15654	TRIP6	418	I	M	-0.270229286362091	0.244670016366576
TRIP6_HUMAN/399-464	Q15654	TRIP6	418	I	N	-0.0786786042229413	0.210045701617022
TRIP6_HUMAN/399-464	Q15654	TRIP6	418	I	P	-0.0645804242196638	0.245753807470235
TRIP6_HUMAN/399-464	Q15654	TRIP6	418	I	Q	-0.113565032403606	0.205164112074821
TRIP6_HUMAN/399-464	Q15654	TRIP6	418	I	R	-0.0478356008507762	0.103930940654002
TRIP6_HUMAN/399-464	Q15654	TRIP6	418	I	S	-0.0300833441006749	0.154943535392016
TRIP6_HUMAN/399-464	Q15654	TRIP6	418	I	T	-0.0417423538861841	0.223598749595569
TRIP6_HUMAN/399-464	Q15654	TRIP6	418	I	W	0.106430612478065	0.0534453269386178
TRIP6_HUMAN/399-464	Q15654	TRIP6	418	I	Y	0.133819816208284	0.151467652674919
TRIP6_HUMAN/399-464	Q15654	TRIP6	418	I	V	-0.36786845681024	0.335744661090055
CSRP1_HUMAN/119-175	P21291	CSRP1	133	I	A	-0.138189530249832	0.133132673252022
CSRP1_HUMAN/119-175	P21291	CSRP1	133	I	C	-0.0604213001496887	0.0985048582068615
CSRP1_HUMAN/119-175	P21291	CSRP1	133	I	D	-0.0633111070445669	0.295619063275005
CSRP1_HUMAN/119-175	P21291	CSRP1	133	I	E	-0.0011302994793654	0.118729499338544
CSRP1_HUMAN/119-175	P21291	CSRP1	133	I	F	-0.0790493605871229	0.137093053361458
CSRP1_HUMAN/119-175	P21291	CSRP1	133	I	G	0.249603590129096	0.0960798965138719
CSRP1_HUMAN/119-175	P21291	CSRP1	133	I	H	-0.0380728669207397	0.105157723663757
CSRP1_HUMAN/119-175	P21291	CSRP1	133	I	K	-0.0725463464266529	0.10882824808412
CSRP1_HUMAN/119-175	P21291	CSRP1	133	I	L	-0.268594403070056	0.275619325425595
CSRP1_HUMAN/119-175	P21291	CSRP1	133	I	M	-0.270229286362091	0.244670016366576
CSRP1_HUMAN/119-175	P21291	CSRP1	133	I	N	-0.0786786042229413	0.210045701617022
CSRP1_HUMAN/119-175	P21291	CSRP1	133	I	P	-0.0645804242196638	0.245753807470235
CSRP1_HUMAN/119-175	P21291	CSRP1	133	I	Q	-0.113565032403606	0.205164112074821
CSRP1_HUMAN/119-175	P21291	CSRP1	133	I	R	-0.0478356008507762	0.103930940654002
CSRP1_HUMAN/119-175	P21291	CSRP1	133	I	S	-0.0300833441006749	0.154943535392016
CSRP1_HUMAN/119-175	P21291	CSRP1	133	I	T	-0.0417423538861841	0.223598749595569
CSRP1_HUMAN/119-175	P21291	CSRP1	133	I	W	0.106430612478065	0.0534453269386178
CSRP1_HUMAN/119-175	P21291	CSRP1	133	I	Y	0.133819816208284	0.151467652674919
CSRP1_HUMAN/119-175	P21291	CSRP1	133	I	V	-0.36786845681024	0.335744661090055
FHL3_HUMAN/101-158	Q13643	FHL3	115	L	A	-0.138189530249832	0.133132673252022
FHL3_HUMAN/101-158	Q13643	FHL3	115	L	C	-0.0604213001496887	0.0985048582068615
FHL3_HUMAN/101-158	Q13643	FHL3	115	L	D	-0.0633111070445669	0.295619063275005
FHL3_HUMAN/101-158	Q13643	FHL3	115	L	E	-0.0011302994793654	0.118729499338544
FHL3_HUMAN/101-158	Q13643	FHL3	115	L	F	-0.0790493605871229	0.137093053361458
FHL3_HUMAN/101-158	Q13643	FHL3	115	L	G	0.249603590129096	0.0960798965138719
FHL3_HUMAN/101-158	Q13643	FHL3	115	L	H	-0.0380728669207397	0.105157723663757
FHL3_HUMAN/101-158	Q13643	FHL3	115	L	I	-0.113265240631249	0.136196524356953
FHL3_HUMAN/101-158	Q13643	FHL3	115	L	K	-0.0725463464266529	0.10882824808412
FHL3_HUMAN/101-158	Q13643	FHL3	115	L	M	-0.270229286362091	0.244670016366576
FHL3_HUMAN/101-158	Q13643	FHL3	115	L	N	-0.0786786042229413	0.210045701617022
FHL3_HUMAN/101-158	Q13643	FHL3	115	L	P	-0.0645804242196638	0.245753807470235
FHL3_HUMAN/101-158	Q13643	FHL3	115	L	Q	-0.113565032403606	0.205164112074821
FHL3_HUMAN/101-158	Q13643	FHL3	115	L	R	-0.0478356008507762	0.103930940654002
FHL3_HUMAN/101-158	Q13643	FHL3	115	L	S	-0.0300833441006749	0.154943535392016
FHL3_HUMAN/101-158	Q13643	FHL3	115	L	T	-0.0417423538861841	0.223598749595569
FHL3_HUMAN/101-158	Q13643	FHL3	115	L	W	0.106430612478065	0.0534453269386178
FHL3_HUMAN/101-158	Q13643	FHL3	115	L	Y	0.133819816208284	0.151467652674919
FHL3_HUMAN/101-158	Q13643	FHL3	115	L	V	-0.36786845681024	0.335744661090055
LIMD1_HUMAN/597-662	Q9UGP4	LIMD1	616	V	A	-0.138189530249832	0.133132673252022
LIMD1_HUMAN/597-662	Q9UGP4	LIMD1	616	V	C	-0.0604213001496887	0.0985048582068615
LIMD1_HUMAN/597-662	Q9UGP4	LIMD1	616	V	D	-0.0633111070445669	0.295619063275005
LIMD1_HUMAN/597-662	Q9UGP4	LIMD1	616	V	E	-0.0011302994793654	0.118729499338544
LIMD1_HUMAN/597-662	Q9UGP4	LIMD1	616	V	F	-0.0790493605871229	0.137093053361458
LIMD1_HUMAN/597-662	Q9UGP4	LIMD1	616	V	G	0.249603590129096	0.0960798965138719
LIMD1_HUMAN/597-662	Q9UGP4	LIMD1	616	V	H	-0.0380728669207397	0.105157723663757
LIMD1_HUMAN/597-662	Q9UGP4	LIMD1	616	V	I	-0.113265240631249	0.136196524356953
LIMD1_HUMAN/597-662	Q9UGP4	LIMD1	616	V	K	-0.0725463464266529	0.10882824808412
LIMD1_HUMAN/597-662	Q9UGP4	LIMD1	616	V	L	-0.268594403070056	0.275619325425595
LIMD1_HUMAN/597-662	Q9UGP4	LIMD1	616	V	M	-0.270229286362091	0.244670016366576
LIMD1_HUMAN/597-662	Q9UGP4	LIMD1	616	V	N	-0.0786786042229413	0.210045701617022
LIMD1_HUMAN/597-662	Q9UGP4	LIMD1	616	V	P	-0.0645804242196638	0.245753807470235
LIMD1_HUMAN/597-662	Q9UGP4	LIMD1	616	V	Q	-0.113565032403606	0.205164112074821
LIMD1_HUMAN/597-662	Q9UGP4	LIMD1	616	V	R	-0.0478356008507762	0.103930940654002
LIMD1_HUMAN/597-662	Q9UGP4	LIMD1	616	V	S	-0.0300833441006749	0.154943535392016
LIMD1_HUMAN/597-662	Q9UGP4	LIMD1	616	V	T	-0.0417423538861841	0.223598749595569
LIMD1_HUMAN/597-662	Q9UGP4	LIMD1	616	V	W	0.106430612478065	0.0534453269386178
LIMD1_HUMAN/597-662	Q9UGP4	LIMD1	616	V	Y	0.133819816208284	0.151467652674919
TRIP6_HUMAN/279-336	Q15654	TRIP6	293	V	A	-0.138189530249832	0.133132673252022
TRIP6_HUMAN/279-336	Q15654	TRIP6	293	V	C	-0.0604213001496887	0.0985048582068615
TRIP6_HUMAN/279-336	Q15654	TRIP6	293	V	D	-0.0633111070445669	0.295619063275005
TRIP6_HUMAN/279-336	Q15654	TRIP6	293	V	E	-0.0011302994793654	0.118729499338544
TRIP6_HUMAN/279-336	Q15654	TRIP6	293	V	F	-0.0790493605871229	0.137093053361458
TRIP6_HUMAN/279-336	Q15654	TRIP6	293	V	G	0.249603590129096	0.0960798965138719
TRIP6_HUMAN/279-336	Q15654	TRIP6	293	V	H	-0.0380728669207397	0.105157723663757
TRIP6_HUMAN/279-336	Q15654	TRIP6	293	V	I	-0.113265240631249	0.136196524356953
TRIP6_HUMAN/279-336	Q15654	TRIP6	293	V	K	-0.0725463464266529	0.10882824808412
TRIP6_HUMAN/279-336	Q15654	TRIP6	293	V	L	-0.268594403070056	0.275619325425595
TRIP6_HUMAN/279-336	Q15654	TRIP6	293	V	M	-0.270229286362091	0.244670016366576
TRIP6_HUMAN/279-336	Q15654	TRIP6	293	V	N	-0.0786786042229413	0.210045701617022
TRIP6_HUMAN/279-336	Q15654	TRIP6	293	V	P	-0.0645804242196638	0.245753807470235
TRIP6_HUMAN/279-336	Q15654	TRIP6	293	V	Q	-0.113565032403606	0.205164112074821
TRIP6_HUMAN/279-336	Q15654	TRIP6	293	V	R	-0.0478356008507762	0.103930940654002
TRIP6_HUMAN/279-336	Q15654	TRIP6	293	V	S	-0.0300833441006749	0.154943535392016
TRIP6_HUMAN/279-336	Q15654	TRIP6	293	V	T	-0.0417423538861841	0.223598749595569
TRIP6_HUMAN/279-336	Q15654	TRIP6	293	V	W	0.106430612478065	0.0534453269386178
TRIP6_HUMAN/279-336	Q15654	TRIP6	293	V	Y	0.133819816208284	0.151467652674919
ISL2_HUMAN/27-85	Q96A47	ISL2	41	R	A	-0.138189530249832	0.133132673252022
ISL2_HUMAN/27-85	Q96A47	ISL2	41	R	C	-0.0604213001496887	0.0985048582068615
ISL2_HUMAN/27-85	Q96A47	ISL2	41	R	D	-0.0633111070445669	0.295619063275005
ISL2_HUMAN/27-85	Q96A47	ISL2	41	R	E	-0.0011302994793654	0.118729499338544
ISL2_HUMAN/27-85	Q96A47	ISL2	41	R	F	-0.0790493605871229	0.137093053361458
ISL2_HUMAN/27-85	Q96A47	ISL2	41	R	G	0.249603590129096	0.0960798965138719
ISL2_HUMAN/27-85	Q96A47	ISL2	41	R	H	-0.0380728669207397	0.105157723663757
ISL2_HUMAN/27-85	Q96A47	ISL2	41	R	I	-0.113265240631249	0.136196524356953
ISL2_HUMAN/27-85	Q96A47	ISL2	41	R	K	-0.0725463464266529	0.10882824808412
ISL2_HUMAN/27-85	Q96A47	ISL2	41	R	L	-0.268594403070056	0.275619325425595
ISL2_HUMAN/27-85	Q96A47	ISL2	41	R	M	-0.270229286362091	0.244670016366576
ISL2_HUMAN/27-85	Q96A47	ISL2	41	R	N	-0.0786786042229413	0.210045701617022
ISL2_HUMAN/27-85	Q96A47	ISL2	41	R	P	-0.0645804242196638	0.245753807470235
ISL2_HUMAN/27-85	Q96A47	ISL2	41	R	Q	-0.113565032403606	0.205164112074821
ISL2_HUMAN/27-85	Q96A47	ISL2	41	R	S	-0.0300833441006749	0.154943535392016
ISL2_HUMAN/27-85	Q96A47	ISL2	41	R	T	-0.0417423538861841	0.223598749595569
ISL2_HUMAN/27-85	Q96A47	ISL2	41	R	W	0.106430612478065	0.0534453269386178
ISL2_HUMAN/27-85	Q96A47	ISL2	41	R	Y	0.133819816208284	0.151467652674919
ISL2_HUMAN/27-85	Q96A47	ISL2	41	R	V	-0.36786845681024	0.335744661090055
PRIC3_HUMAN/311-368	O43900	PRIC3	325	M	A	-0.138189530249832	0.133132673252022
PRIC3_HUMAN/311-368	O43900	PRIC3	325	M	C	-0.0604213001496887	0.0985048582068615
PRIC3_HUMAN/311-368	O43900	PRIC3	325	M	D	-0.0633111070445669	0.295619063275005
PRIC3_HUMAN/311-368	O43900	PRIC3	325	M	E	-0.0011302994793654	0.118729499338544
PRIC3_HUMAN/311-368	O43900	PRIC3	325	M	F	-0.0790493605871229	0.137093053361458
PRIC3_HUMAN/311-368	O43900	PRIC3	325	M	G	0.249603590129096	0.0960798965138719
PRIC3_HUMAN/311-368	O43900	PRIC3	325	M	H	-0.0380728669207397	0.105157723663757
PRIC3_HUMAN/311-368	O43900	PRIC3	325	M	I	-0.113265240631249	0.136196524356953
PRIC3_HUMAN/311-368	O43900	PRIC3	325	M	K	-0.0725463464266529	0.10882824808412
PRIC3_HUMAN/311-368	O43900	PRIC3	325	M	L	-0.268594403070056	0.275619325425595
PRIC3_HUMAN/311-368	O43900	PRIC3	325	M	N	-0.0786786042229413	0.210045701617022
PRIC3_HUMAN/311-368	O43900	PRIC3	325	M	P	-0.0645804242196638	0.245753807470235
PRIC3_HUMAN/311-368	O43900	PRIC3	325	M	Q	-0.113565032403606	0.205164112074821
PRIC3_HUMAN/311-368	O43900	PRIC3	325	M	R	-0.0478356008507762	0.103930940654002
PRIC3_HUMAN/311-368	O43900	PRIC3	325	M	S	-0.0300833441006749	0.154943535392016
PRIC3_HUMAN/311-368	O43900	PRIC3	325	M	T	-0.0417423538861841	0.223598749595569
PRIC3_HUMAN/311-368	O43900	PRIC3	325	M	W	0.106430612478065	0.0534453269386178
PRIC3_HUMAN/311-368	O43900	PRIC3	325	M	Y	0.133819816208284	0.151467652674919
PRIC3_HUMAN/311-368	O43900	PRIC3	325	M	V	-0.36786845681024	0.335744661090055
CSRP3_HUMAN/120-176	P50461	CSRP3	134	M	A	-0.138189530249832	0.133132673252022
CSRP3_HUMAN/120-176	P50461	CSRP3	134	M	C	-0.0604213001496887	0.0985048582068615
CSRP3_HUMAN/120-176	P50461	CSRP3	134	M	D	-0.0633111070445669	0.295619063275005
CSRP3_HUMAN/120-176	P50461	CSRP3	134	M	E	-0.0011302994793654	0.118729499338544
CSRP3_HUMAN/120-176	P50461	CSRP3	134	M	F	-0.0790493605871229	0.137093053361458
CSRP3_HUMAN/120-176	P50461	CSRP3	134	M	G	0.249603590129096	0.0960798965138719
CSRP3_HUMAN/120-176	P50461	CSRP3	134	M	H	-0.0380728669207397	0.105157723663757
CSRP3_HUMAN/120-176	P50461	CSRP3	134	M	I	-0.113265240631249	0.136196524356953
CSRP3_HUMAN/120-176	P50461	CSRP3	134	M	K	-0.0725463464266529	0.10882824808412
CSRP3_HUMAN/120-176	P50461	CSRP3	134	M	L	-0.268594403070056	0.275619325425595
CSRP3_HUMAN/120-176	P50461	CSRP3	134	M	N	-0.0786786042229413	0.210045701617022
CSRP3_HUMAN/120-176	P50461	CSRP3	134	M	P	-0.0645804242196638	0.245753807470235
CSRP3_HUMAN/120-176	P50461	CSRP3	134	M	Q	-0.113565032403606	0.205164112074821
CSRP3_HUMAN/120-176	P50461	CSRP3	134	M	R	-0.0478356008507762	0.103930940654002
CSRP3_HUMAN/120-176	P50461	CSRP3	134	M	S	-0.0300833441006749	0.154943535392016
CSRP3_HUMAN/120-176	P50461	CSRP3	134	M	T	-0.0417423538861841	0.223598749595569
CSRP3_HUMAN/120-176	P50461	CSRP3	134	M	W	0.106430612478065	0.0534453269386178
CSRP3_HUMAN/120-176	P50461	CSRP3	134	M	Y	0.133819816208284	0.151467652674919
CSRP3_HUMAN/120-176	P50461	CSRP3	134	M	V	-0.36786845681024	0.335744661090055
LMX1B_HUMAN/115-173	O60663	LMX1B	129	M	A	-0.138189530249832	0.133132673252022
LMX1B_HUMAN/115-173	O60663	LMX1B	129	M	C	-0.0604213001496887	0.0985048582068615
LMX1B_HUMAN/115-173	O60663	LMX1B	129	M	D	-0.0633111070445669	0.295619063275005
LMX1B_HUMAN/115-173	O60663	LMX1B	129	M	E	-0.0011302994793654	0.118729499338544
LMX1B_HUMAN/115-173	O60663	LMX1B	129	M	F	-0.0790493605871229	0.137093053361458
LMX1B_HUMAN/115-173	O60663	LMX1B	129	M	G	0.249603590129096	0.0960798965138719
LMX1B_HUMAN/115-173	O60663	LMX1B	129	M	H	-0.0380728669207397	0.105157723663757
LMX1B_HUMAN/115-173	O60663	LMX1B	129	M	I	-0.113265240631249	0.136196524356953
LMX1B_HUMAN/115-173	O60663	LMX1B	129	M	K	-0.0725463464266529	0.10882824808412
LMX1B_HUMAN/115-173	O60663	LMX1B	129	M	L	-0.268594403070056	0.275619325425595
LMX1B_HUMAN/115-173	O60663	LMX1B	129	M	N	-0.0786786042229413	0.210045701617022
LMX1B_HUMAN/115-173	O60663	LMX1B	129	M	P	-0.0645804242196638	0.245753807470235
LMX1B_HUMAN/115-173	O60663	LMX1B	129	M	Q	-0.113565032403606	0.205164112074821
LMX1B_HUMAN/115-173	O60663	LMX1B	129	M	R	-0.0478356008507762	0.103930940654002
LMX1B_HUMAN/115-173	O60663	LMX1B	129	M	S	-0.0300833441006749	0.154943535392016
LMX1B_HUMAN/115-173	O60663	LMX1B	129	M	T	-0.0417423538861841	0.223598749595569
LMX1B_HUMAN/115-173	O60663	LMX1B	129	M	W	0.106430612478065	0.0534453269386178
LMX1B_HUMAN/115-173	O60663	LMX1B	129	M	Y	0.133819816208284	0.151467652674919
LMX1B_HUMAN/115-173	O60663	LMX1B	129	M	V	-0.36786845681024	0.335744661090055
TES_HUMAN/361-420	Q9UGI8	TES	375	V	A	-0.138189530249832	0.133132673252022
TES_HUMAN/361-420	Q9UGI8	TES	375	V	C	-0.0604213001496887	0.0985048582068615
TES_HUMAN/361-420	Q9UGI8	TES	375	V	D	-0.0633111070445669	0.295619063275005
TES_HUMAN/361-420	Q9UGI8	TES	375	V	E	-0.0011302994793654	0.118729499338544
TES_HUMAN/361-420	Q9UGI8	TES	375	V	F	-0.0790493605871229	0.137093053361458
TES_HUMAN/361-420	Q9UGI8	TES	375	V	G	0.249603590129096	0.0960798965138719
TES_HUMAN/361-420	Q9UGI8	TES	375	V	H	-0.0380728669207397	0.105157723663757
TES_HUMAN/361-420	Q9UGI8	TES	375	V	I	-0.113265240631249	0.136196524356953
TES_HUMAN/361-420	Q9UGI8	TES	375	V	K	-0.0725463464266529	0.10882824808412
TES_HUMAN/361-420	Q9UGI8	TES	375	V	L	-0.268594403070056	0.275619325425595
TES_HUMAN/361-420	Q9UGI8	TES	375	V	M	-0.270229286362091	0.244670016366576
TES_HUMAN/361-420	Q9UGI8	TES	375	V	N	-0.0786786042229413	0.210045701617022
TES_HUMAN/361-420	Q9UGI8	TES	375	V	P	-0.0645804242196638	0.245753807470235
TES_HUMAN/361-420	Q9UGI8	TES	375	V	Q	-0.113565032403606	0.205164112074821
TES_HUMAN/361-420	Q9UGI8	TES	375	V	R	-0.0478356008507762	0.103930940654002
TES_HUMAN/361-420	Q9UGI8	TES	375	V	S	-0.0300833441006749	0.154943535392016
TES_HUMAN/361-420	Q9UGI8	TES	375	V	T	-0.0417423538861841	0.223598749595569
TES_HUMAN/361-420	Q9UGI8	TES	375	V	W	0.106430612478065	0.0534453269386178
TES_HUMAN/361-420	Q9UGI8	TES	375	V	Y	0.133819816208284	0.151467652674919
LHX3_HUMAN/90-149	Q9UBR4	LHX3	104	R	A	-0.138189530249832	0.133132673252022
LHX3_HUMAN/90-149	Q9UBR4	LHX3	104	R	C	-0.0604213001496887	0.0985048582068615
LHX3_HUMAN/90-149	Q9UBR4	LHX3	104	R	D	-0.0633111070445669	0.295619063275005
LHX3_HUMAN/90-149	Q9UBR4	LHX3	104	R	E	-0.0011302994793654	0.118729499338544
LHX3_HUMAN/90-149	Q9UBR4	LHX3	104	R	F	-0.0790493605871229	0.137093053361458
LHX3_HUMAN/90-149	Q9UBR4	LHX3	104	R	G	0.249603590129096	0.0960798965138719
LHX3_HUMAN/90-149	Q9UBR4	LHX3	104	R	H	-0.0380728669207397	0.105157723663757
LHX3_HUMAN/90-149	Q9UBR4	LHX3	104	R	I	-0.113265240631249	0.136196524356953
LHX3_HUMAN/90-149	Q9UBR4	LHX3	104	R	K	-0.0725463464266529	0.10882824808412
LHX3_HUMAN/90-149	Q9UBR4	LHX3	104	R	L	-0.268594403070056	0.275619325425595
LHX3_HUMAN/90-149	Q9UBR4	LHX3	104	R	M	-0.270229286362091	0.244670016366576
LHX3_HUMAN/90-149	Q9UBR4	LHX3	104	R	N	-0.0786786042229413	0.210045701617022
LHX3_HUMAN/90-149	Q9UBR4	LHX3	104	R	P	-0.0645804242196638	0.245753807470235
LHX3_HUMAN/90-149	Q9UBR4	LHX3	104	R	Q	-0.113565032403606	0.205164112074821
LHX3_HUMAN/90-149	Q9UBR4	LHX3	104	R	S	-0.0300833441006749	0.154943535392016
LHX3_HUMAN/90-149	Q9UBR4	LHX3	104	R	T	-0.0417423538861841	0.223598749595569
LHX3_HUMAN/90-149	Q9UBR4	LHX3	104	R	W	0.106430612478065	0.0534453269386178
LHX3_HUMAN/90-149	Q9UBR4	LHX3	104	R	Y	0.133819816208284	0.151467652674919
LHX3_HUMAN/90-149	Q9UBR4	LHX3	104	R	V	-0.36786845681024	0.335744661090055
LHX4_HUMAN/89-148	Q969G2	LHX4	103	R	A	-0.138189530249832	0.133132673252022
LHX4_HUMAN/89-148	Q969G2	LHX4	103	R	C	-0.0604213001496887	0.0985048582068615
LHX4_HUMAN/89-148	Q969G2	LHX4	103	R	D	-0.0633111070445669	0.295619063275005
LHX4_HUMAN/89-148	Q969G2	LHX4	103	R	E	-0.0011302994793654	0.118729499338544
LHX4_HUMAN/89-148	Q969G2	LHX4	103	R	F	-0.0790493605871229	0.137093053361458
LHX4_HUMAN/89-148	Q969G2	LHX4	103	R	G	0.249603590129096	0.0960798965138719
LHX4_HUMAN/89-148	Q969G2	LHX4	103	R	H	-0.0380728669207397	0.105157723663757
LHX4_HUMAN/89-148	Q969G2	LHX4	103	R	I	-0.113265240631249	0.136196524356953
LHX4_HUMAN/89-148	Q969G2	LHX4	103	R	K	-0.0725463464266529	0.10882824808412
LHX4_HUMAN/89-148	Q969G2	LHX4	103	R	L	-0.268594403070056	0.275619325425595
LHX4_HUMAN/89-148	Q969G2	LHX4	103	R	M	-0.270229286362091	0.244670016366576
LHX4_HUMAN/89-148	Q969G2	LHX4	103	R	N	-0.0786786042229413	0.210045701617022
LHX4_HUMAN/89-148	Q969G2	LHX4	103	R	P	-0.0645804242196638	0.245753807470235
LHX4_HUMAN/89-148	Q969G2	LHX4	103	R	Q	-0.113565032403606	0.205164112074821
LHX4_HUMAN/89-148	Q969G2	LHX4	103	R	S	-0.0300833441006749	0.154943535392016
LHX4_HUMAN/89-148	Q969G2	LHX4	103	R	T	-0.0417423538861841	0.223598749595569
LHX4_HUMAN/89-148	Q969G2	LHX4	103	R	W	0.106430612478065	0.0534453269386178
LHX4_HUMAN/89-148	Q969G2	LHX4	103	R	Y	0.133819816208284	0.151467652674919
LHX4_HUMAN/89-148	Q969G2	LHX4	103	R	V	-0.36786845681024	0.335744661090055
RBTN1_HUMAN/88-146	P25800	RBTN1	102	M	A	-0.138189530249832	0.133132673252022
RBTN1_HUMAN/88-146	P25800	RBTN1	102	M	C	-0.0604213001496887	0.0985048582068615
RBTN1_HUMAN/88-146	P25800	RBTN1	102	M	D	-0.0633111070445669	0.295619063275005
RBTN1_HUMAN/88-146	P25800	RBTN1	102	M	E	-0.0011302994793654	0.118729499338544
RBTN1_HUMAN/88-146	P25800	RBTN1	102	M	F	-0.0790493605871229	0.137093053361458
RBTN1_HUMAN/88-146	P25800	RBTN1	102	M	G	0.249603590129096	0.0960798965138719
RBTN1_HUMAN/88-146	P25800	RBTN1	102	M	H	-0.0380728669207397	0.105157723663757
RBTN1_HUMAN/88-146	P25800	RBTN1	102	M	I	-0.113265240631249	0.136196524356953
RBTN1_HUMAN/88-146	P25800	RBTN1	102	M	K	-0.0725463464266529	0.10882824808412
RBTN1_HUMAN/88-146	P25800	RBTN1	102	M	L	-0.268594403070056	0.275619325425595
RBTN1_HUMAN/88-146	P25800	RBTN1	102	M	N	-0.0786786042229413	0.210045701617022
RBTN1_HUMAN/88-146	P25800	RBTN1	102	M	P	-0.0645804242196638	0.245753807470235
RBTN1_HUMAN/88-146	P25800	RBTN1	102	M	Q	-0.113565032403606	0.205164112074821
RBTN1_HUMAN/88-146	P25800	RBTN1	102	M	R	-0.0478356008507762	0.103930940654002
RBTN1_HUMAN/88-146	P25800	RBTN1	102	M	S	-0.0300833441006749	0.154943535392016
RBTN1_HUMAN/88-146	P25800	RBTN1	102	M	T	-0.0417423538861841	0.223598749595569
RBTN1_HUMAN/88-146	P25800	RBTN1	102	M	W	0.106430612478065	0.0534453269386178
RBTN1_HUMAN/88-146	P25800	RBTN1	102	M	Y	0.133819816208284	0.151467652674919
RBTN1_HUMAN/88-146	P25800	RBTN1	102	M	V	-0.36786845681024	0.335744661090055
LHX6_HUMAN/131-189	Q9UPM6	LHX6	145	R	A	-0.138189530249832	0.133132673252022
LHX6_HUMAN/131-189	Q9UPM6	LHX6	145	R	C	-0.0604213001496887	0.0985048582068615
LHX6_HUMAN/131-189	Q9UPM6	LHX6	145	R	D	-0.0633111070445669	0.295619063275005
LHX6_HUMAN/131-189	Q9UPM6	LHX6	145	R	E	-0.0011302994793654	0.118729499338544
LHX6_HUMAN/131-189	Q9UPM6	LHX6	145	R	F	-0.0790493605871229	0.137093053361458
LHX6_HUMAN/131-189	Q9UPM6	LHX6	145	R	G	0.249603590129096	0.0960798965138719
LHX6_HUMAN/131-189	Q9UPM6	LHX6	145	R	H	-0.0380728669207397	0.105157723663757
LHX6_HUMAN/131-189	Q9UPM6	LHX6	145	R	I	-0.113265240631249	0.136196524356953
LHX6_HUMAN/131-189	Q9UPM6	LHX6	145	R	K	-0.0725463464266529	0.10882824808412
LHX6_HUMAN/131-189	Q9UPM6	LHX6	145	R	L	-0.268594403070056	0.275619325425595
LHX6_HUMAN/131-189	Q9UPM6	LHX6	145	R	M	-0.270229286362091	0.244670016366576
LHX6_HUMAN/131-189	Q9UPM6	LHX6	145	R	N	-0.0786786042229413	0.210045701617022
LHX6_HUMAN/131-189	Q9UPM6	LHX6	145	R	P	-0.0645804242196638	0.245753807470235
LHX6_HUMAN/131-189	Q9UPM6	LHX6	145	R	Q	-0.113565032403606	0.205164112074821
LHX6_HUMAN/131-189	Q9UPM6	LHX6	145	R	S	-0.0300833441006749	0.154943535392016
LHX6_HUMAN/131-189	Q9UPM6	LHX6	145	R	T	-0.0417423538861841	0.223598749595569
LHX6_HUMAN/131-189	Q9UPM6	LHX6	145	R	W	0.106430612478065	0.0534453269386178
LHX6_HUMAN/131-189	Q9UPM6	LHX6	145	R	Y	0.133819816208284	0.151467652674919
LHX6_HUMAN/131-189	Q9UPM6	LHX6	145	R	V	-0.36786845681024	0.335744661090055
LPP_HUMAN/416-473	Q93052	LPP	430	C	A	-0.138189530249832	0.133132673252022
LPP_HUMAN/416-473	Q93052	LPP	430	C	D	-0.0633111070445669	0.295619063275005
LPP_HUMAN/416-473	Q93052	LPP	430	C	E	-0.0011302994793654	0.118729499338544
LPP_HUMAN/416-473	Q93052	LPP	430	C	F	-0.0790493605871229	0.137093053361458
LPP_HUMAN/416-473	Q93052	LPP	430	C	G	0.249603590129096	0.0960798965138719
LPP_HUMAN/416-473	Q93052	LPP	430	C	H	-0.0380728669207397	0.105157723663757
LPP_HUMAN/416-473	Q93052	LPP	430	C	I	-0.113265240631249	0.136196524356953
LPP_HUMAN/416-473	Q93052	LPP	430	C	K	-0.0725463464266529	0.10882824808412
LPP_HUMAN/416-473	Q93052	LPP	430	C	L	-0.268594403070056	0.275619325425595
LPP_HUMAN/416-473	Q93052	LPP	430	C	M	-0.270229286362091	0.244670016366576
LPP_HUMAN/416-473	Q93052	LPP	430	C	N	-0.0786786042229413	0.210045701617022
LPP_HUMAN/416-473	Q93052	LPP	430	C	P	-0.0645804242196638	0.245753807470235
LPP_HUMAN/416-473	Q93052	LPP	430	C	Q	-0.113565032403606	0.205164112074821
LPP_HUMAN/416-473	Q93052	LPP	430	C	R	-0.0478356008507762	0.103930940654002
LPP_HUMAN/416-473	Q93052	LPP	430	C	S	-0.0300833441006749	0.154943535392016
LPP_HUMAN/416-473	Q93052	LPP	430	C	T	-0.0417423538861841	0.223598749595569
LPP_HUMAN/416-473	Q93052	LPP	430	C	W	0.106430612478065	0.0534453269386178
LPP_HUMAN/416-473	Q93052	LPP	430	C	Y	0.133819816208284	0.151467652674919
LPP_HUMAN/416-473	Q93052	LPP	430	C	V	-0.36786845681024	0.335744661090055
FHL3_HUMAN/40-97	Q13643	FHL3	54	L	A	-0.138189530249832	0.133132673252022
FHL3_HUMAN/40-97	Q13643	FHL3	54	L	C	-0.0604213001496887	0.0985048582068615
FHL3_HUMAN/40-97	Q13643	FHL3	54	L	D	-0.0633111070445669	0.295619063275005
FHL3_HUMAN/40-97	Q13643	FHL3	54	L	E	-0.0011302994793654	0.118729499338544
FHL3_HUMAN/40-97	Q13643	FHL3	54	L	F	-0.0790493605871229	0.137093053361458
FHL3_HUMAN/40-97	Q13643	FHL3	54	L	G	0.249603590129096	0.0960798965138719
FHL3_HUMAN/40-97	Q13643	FHL3	54	L	H	-0.0380728669207397	0.105157723663757
FHL3_HUMAN/40-97	Q13643	FHL3	54	L	I	-0.113265240631249	0.136196524356953
FHL3_HUMAN/40-97	Q13643	FHL3	54	L	K	-0.0725463464266529	0.10882824808412
FHL3_HUMAN/40-97	Q13643	FHL3	54	L	M	-0.270229286362091	0.244670016366576
FHL3_HUMAN/40-97	Q13643	FHL3	54	L	N	-0.0786786042229413	0.210045701617022
FHL3_HUMAN/40-97	Q13643	FHL3	54	L	P	-0.0645804242196638	0.245753807470235
FHL3_HUMAN/40-97	Q13643	FHL3	54	L	Q	-0.113565032403606	0.205164112074821
FHL3_HUMAN/40-97	Q13643	FHL3	54	L	R	-0.0478356008507762	0.103930940654002
FHL3_HUMAN/40-97	Q13643	FHL3	54	L	S	-0.0300833441006749	0.154943535392016
FHL3_HUMAN/40-97	Q13643	FHL3	54	L	T	-0.0417423538861841	0.223598749595569
FHL3_HUMAN/40-97	Q13643	FHL3	54	L	W	0.106430612478065	0.0534453269386178
FHL3_HUMAN/40-97	Q13643	FHL3	54	L	Y	0.133819816208284	0.151467652674919
FHL3_HUMAN/40-97	Q13643	FHL3	54	L	V	-0.36786845681024	0.335744661090055
LIMS3_HUMAN/72-117	P0CW19	LIMS3	86	V	A	-0.138189530249832	0.133132673252022
LIMS3_HUMAN/72-117	P0CW19	LIMS3	86	V	C	-0.0604213001496887	0.0985048582068615
LIMS3_HUMAN/72-117	P0CW19	LIMS3	86	V	D	-0.0633111070445669	0.295619063275005
LIMS3_HUMAN/72-117	P0CW19	LIMS3	86	V	E	-0.0011302994793654	0.118729499338544
LIMS3_HUMAN/72-117	P0CW19	LIMS3	86	V	F	-0.0790493605871229	0.137093053361458
LIMS3_HUMAN/72-117	P0CW19	LIMS3	86	V	G	0.249603590129096	0.0960798965138719
LIMS3_HUMAN/72-117	P0CW19	LIMS3	86	V	H	-0.0380728669207397	0.105157723663757
LIMS3_HUMAN/72-117	P0CW19	LIMS3	86	V	I	-0.113265240631249	0.136196524356953
LIMS3_HUMAN/72-117	P0CW19	LIMS3	86	V	K	-0.0725463464266529	0.10882824808412
LIMS3_HUMAN/72-117	P0CW19	LIMS3	86	V	L	-0.268594403070056	0.275619325425595
LIMS3_HUMAN/72-117	P0CW19	LIMS3	86	V	M	-0.270229286362091	0.244670016366576
LIMS3_HUMAN/72-117	P0CW19	LIMS3	86	V	N	-0.0786786042229413	0.210045701617022
LIMS3_HUMAN/72-117	P0CW19	LIMS3	86	V	P	-0.0645804242196638	0.245753807470235
LIMS3_HUMAN/72-117	P0CW19	LIMS3	86	V	Q	-0.113565032403606	0.205164112074821
LIMS3_HUMAN/72-117	P0CW19	LIMS3	86	V	R	-0.0478356008507762	0.103930940654002
LIMS3_HUMAN/72-117	P0CW19	LIMS3	86	V	S	-0.0300833441006749	0.154943535392016
LIMS3_HUMAN/72-117	P0CW19	LIMS3	86	V	T	-0.0417423538861841	0.223598749595569
LIMS3_HUMAN/72-117	P0CW19	LIMS3	86	V	W	0.106430612478065	0.0534453269386178
LIMS3_HUMAN/72-117	P0CW19	LIMS3	86	V	Y	0.133819816208284	0.151467652674919
ISL2_HUMAN/89-145	Q96A47	ISL2	103	M	A	-0.138189530249832	0.133132673252022
ISL2_HUMAN/89-145	Q96A47	ISL2	103	M	C	-0.0604213001496887	0.0985048582068615
ISL2_HUMAN/89-145	Q96A47	ISL2	103	M	D	-0.0633111070445669	0.295619063275005
ISL2_HUMAN/89-145	Q96A47	ISL2	103	M	E	-0.0011302994793654	0.118729499338544
ISL2_HUMAN/89-145	Q96A47	ISL2	103	M	F	-0.0790493605871229	0.137093053361458
ISL2_HUMAN/89-145	Q96A47	ISL2	103	M	G	0.249603590129096	0.0960798965138719
ISL2_HUMAN/89-145	Q96A47	ISL2	103	M	H	-0.0380728669207397	0.105157723663757
ISL2_HUMAN/89-145	Q96A47	ISL2	103	M	I	-0.113265240631249	0.136196524356953
ISL2_HUMAN/89-145	Q96A47	ISL2	103	M	K	-0.0725463464266529	0.10882824808412
ISL2_HUMAN/89-145	Q96A47	ISL2	103	M	L	-0.268594403070056	0.275619325425595
ISL2_HUMAN/89-145	Q96A47	ISL2	103	M	N	-0.0786786042229413	0.210045701617022
ISL2_HUMAN/89-145	Q96A47	ISL2	103	M	P	-0.0645804242196638	0.245753807470235
ISL2_HUMAN/89-145	Q96A47	ISL2	103	M	Q	-0.113565032403606	0.205164112074821
ISL2_HUMAN/89-145	Q96A47	ISL2	103	M	R	-0.0478356008507762	0.103930940654002
ISL2_HUMAN/89-145	Q96A47	ISL2	103	M	S	-0.0300833441006749	0.154943535392016
ISL2_HUMAN/89-145	Q96A47	ISL2	103	M	T	-0.0417423538861841	0.223598749595569
ISL2_HUMAN/89-145	Q96A47	ISL2	103	M	W	0.106430612478065	0.0534453269386178
ISL2_HUMAN/89-145	Q96A47	ISL2	103	M	Y	0.133819816208284	0.151467652674919
ISL2_HUMAN/89-145	Q96A47	ISL2	103	M	V	-0.36786845681024	0.335744661090055
LIMS2_HUMAN/15-72	Q7Z4I7	LIMS2	29	V	A	-0.138189530249832	0.133132673252022
LIMS2_HUMAN/15-72	Q7Z4I7	LIMS2	29	V	C	-0.0604213001496887	0.0985048582068615
LIMS2_HUMAN/15-72	Q7Z4I7	LIMS2	29	V	D	-0.0633111070445669	0.295619063275005
LIMS2_HUMAN/15-72	Q7Z4I7	LIMS2	29	V	E	-0.0011302994793654	0.118729499338544
LIMS2_HUMAN/15-72	Q7Z4I7	LIMS2	29	V	F	-0.0790493605871229	0.137093053361458
LIMS2_HUMAN/15-72	Q7Z4I7	LIMS2	29	V	G	0.249603590129096	0.0960798965138719
LIMS2_HUMAN/15-72	Q7Z4I7	LIMS2	29	V	H	-0.0380728669207397	0.105157723663757
LIMS2_HUMAN/15-72	Q7Z4I7	LIMS2	29	V	I	-0.113265240631249	0.136196524356953
LIMS2_HUMAN/15-72	Q7Z4I7	LIMS2	29	V	K	-0.0725463464266529	0.10882824808412
LIMS2_HUMAN/15-72	Q7Z4I7	LIMS2	29	V	L	-0.268594403070056	0.275619325425595
LIMS2_HUMAN/15-72	Q7Z4I7	LIMS2	29	V	M	-0.270229286362091	0.244670016366576
LIMS2_HUMAN/15-72	Q7Z4I7	LIMS2	29	V	N	-0.0786786042229413	0.210045701617022
LIMS2_HUMAN/15-72	Q7Z4I7	LIMS2	29	V	P	-0.0645804242196638	0.245753807470235
LIMS2_HUMAN/15-72	Q7Z4I7	LIMS2	29	V	Q	-0.113565032403606	0.205164112074821
LIMS2_HUMAN/15-72	Q7Z4I7	LIMS2	29	V	R	-0.0478356008507762	0.103930940654002
LIMS2_HUMAN/15-72	Q7Z4I7	LIMS2	29	V	S	-0.0300833441006749	0.154943535392016
LIMS2_HUMAN/15-72	Q7Z4I7	LIMS2	29	V	T	-0.0417423538861841	0.223598749595569
LIMS2_HUMAN/15-72	Q7Z4I7	LIMS2	29	V	W	0.106430612478065	0.0534453269386178
LIMS2_HUMAN/15-72	Q7Z4I7	LIMS2	29	V	Y	0.133819816208284	0.151467652674919
CSRP2_HUMAN/119-175	Q16527	CSRP2	133	I	A	-0.138189530249832	0.133132673252022
CSRP2_HUMAN/119-175	Q16527	CSRP2	133	I	C	-0.0604213001496887	0.0985048582068615
CSRP2_HUMAN/119-175	Q16527	CSRP2	133	I	D	-0.0633111070445669	0.295619063275005
CSRP2_HUMAN/119-175	Q16527	CSRP2	133	I	E	-0.0011302994793654	0.118729499338544
CSRP2_HUMAN/119-175	Q16527	CSRP2	133	I	F	-0.0790493605871229	0.137093053361458
CSRP2_HUMAN/119-175	Q16527	CSRP2	133	I	G	0.249603590129096	0.0960798965138719
CSRP2_HUMAN/119-175	Q16527	CSRP2	133	I	H	-0.0380728669207397	0.105157723663757
CSRP2_HUMAN/119-175	Q16527	CSRP2	133	I	K	-0.0725463464266529	0.10882824808412
CSRP2_HUMAN/119-175	Q16527	CSRP2	133	I	L	-0.268594403070056	0.275619325425595
CSRP2_HUMAN/119-175	Q16527	CSRP2	133	I	M	-0.270229286362091	0.244670016366576
CSRP2_HUMAN/119-175	Q16527	CSRP2	133	I	N	-0.0786786042229413	0.210045701617022
CSRP2_HUMAN/119-175	Q16527	CSRP2	133	I	P	-0.0645804242196638	0.245753807470235
CSRP2_HUMAN/119-175	Q16527	CSRP2	133	I	Q	-0.113565032403606	0.205164112074821
CSRP2_HUMAN/119-175	Q16527	CSRP2	133	I	R	-0.0478356008507762	0.103930940654002
CSRP2_HUMAN/119-175	Q16527	CSRP2	133	I	S	-0.0300833441006749	0.154943535392016
CSRP2_HUMAN/119-175	Q16527	CSRP2	133	I	T	-0.0417423538861841	0.223598749595569
CSRP2_HUMAN/119-175	Q16527	CSRP2	133	I	W	0.106430612478065	0.0534453269386178
CSRP2_HUMAN/119-175	Q16527	CSRP2	133	I	Y	0.133819816208284	0.151467652674919
CSRP2_HUMAN/119-175	Q16527	CSRP2	133	I	V	-0.36786845681024	0.335744661090055
LHX2_HUMAN/115-172	P50458	LHX2	129	M	A	-0.138189530249832	0.133132673252022
LHX2_HUMAN/115-172	P50458	LHX2	129	M	C	-0.0604213001496887	0.0985048582068615
LHX2_HUMAN/115-172	P50458	LHX2	129	M	D	-0.0633111070445669	0.295619063275005
LHX2_HUMAN/115-172	P50458	LHX2	129	M	E	-0.0011302994793654	0.118729499338544
LHX2_HUMAN/115-172	P50458	LHX2	129	M	F	-0.0790493605871229	0.137093053361458
LHX2_HUMAN/115-172	P50458	LHX2	129	M	G	0.249603590129096	0.0960798965138719
LHX2_HUMAN/115-172	P50458	LHX2	129	M	H	-0.0380728669207397	0.105157723663757
LHX2_HUMAN/115-172	P50458	LHX2	129	M	I	-0.113265240631249	0.136196524356953
LHX2_HUMAN/115-172	P50458	LHX2	129	M	K	-0.0725463464266529	0.10882824808412
LHX2_HUMAN/115-172	P50458	LHX2	129	M	L	-0.268594403070056	0.275619325425595
LHX2_HUMAN/115-172	P50458	LHX2	129	M	N	-0.0786786042229413	0.210045701617022
LHX2_HUMAN/115-172	P50458	LHX2	129	M	P	-0.0645804242196638	0.245753807470235
LHX2_HUMAN/115-172	P50458	LHX2	129	M	Q	-0.113565032403606	0.205164112074821
LHX2_HUMAN/115-172	P50458	LHX2	129	M	R	-0.0478356008507762	0.103930940654002
LHX2_HUMAN/115-172	P50458	LHX2	129	M	S	-0.0300833441006749	0.154943535392016
LHX2_HUMAN/115-172	P50458	LHX2	129	M	T	-0.0417423538861841	0.223598749595569
LHX2_HUMAN/115-172	P50458	LHX2	129	M	W	0.106430612478065	0.0534453269386178
LHX2_HUMAN/115-172	P50458	LHX2	129	M	Y	0.133819816208284	0.151467652674919
LHX2_HUMAN/115-172	P50458	LHX2	129	M	V	-0.36786845681024	0.335744661090055
CRIP3_HUMAN/124-181	Q6Q6R5	CRIP3	138	M	A	-0.138189530249832	0.133132673252022
CRIP3_HUMAN/124-181	Q6Q6R5	CRIP3	138	M	C	-0.0604213001496887	0.0985048582068615
CRIP3_HUMAN/124-181	Q6Q6R5	CRIP3	138	M	D	-0.0633111070445669	0.295619063275005
CRIP3_HUMAN/124-181	Q6Q6R5	CRIP3	138	M	E	-0.0011302994793654	0.118729499338544
CRIP3_HUMAN/124-181	Q6Q6R5	CRIP3	138	M	F	-0.0790493605871229	0.137093053361458
CRIP3_HUMAN/124-181	Q6Q6R5	CRIP3	138	M	G	0.249603590129096	0.0960798965138719
CRIP3_HUMAN/124-181	Q6Q6R5	CRIP3	138	M	H	-0.0380728669207397	0.105157723663757
CRIP3_HUMAN/124-181	Q6Q6R5	CRIP3	138	M	I	-0.113265240631249	0.136196524356953
CRIP3_HUMAN/124-181	Q6Q6R5	CRIP3	138	M	K	-0.0725463464266529	0.10882824808412
CRIP3_HUMAN/124-181	Q6Q6R5	CRIP3	138	M	L	-0.268594403070056	0.275619325425595
CRIP3_HUMAN/124-181	Q6Q6R5	CRIP3	138	M	N	-0.0786786042229413	0.210045701617022
CRIP3_HUMAN/124-181	Q6Q6R5	CRIP3	138	M	P	-0.0645804242196638	0.245753807470235
CRIP3_HUMAN/124-181	Q6Q6R5	CRIP3	138	M	Q	-0.113565032403606	0.205164112074821
CRIP3_HUMAN/124-181	Q6Q6R5	CRIP3	138	M	R	-0.0478356008507762	0.103930940654002
CRIP3_HUMAN/124-181	Q6Q6R5	CRIP3	138	M	S	-0.0300833441006749	0.154943535392016
CRIP3_HUMAN/124-181	Q6Q6R5	CRIP3	138	M	T	-0.0417423538861841	0.223598749595569
CRIP3_HUMAN/124-181	Q6Q6R5	CRIP3	138	M	W	0.106430612478065	0.0534453269386178
CRIP3_HUMAN/124-181	Q6Q6R5	CRIP3	138	M	Y	0.133819816208284	0.151467652674919
CRIP3_HUMAN/124-181	Q6Q6R5	CRIP3	138	M	V	-0.36786845681024	0.335744661090055
WTIP_HUMAN/350-415	A6NIX2	WTIP	369	V	A	-0.138189530249832	0.133132673252022
WTIP_HUMAN/350-415	A6NIX2	WTIP	369	V	C	-0.0604213001496887	0.0985048582068615
WTIP_HUMAN/350-415	A6NIX2	WTIP	369	V	D	-0.0633111070445669	0.295619063275005
WTIP_HUMAN/350-415	A6NIX2	WTIP	369	V	E	-0.0011302994793654	0.118729499338544
WTIP_HUMAN/350-415	A6NIX2	WTIP	369	V	F	-0.0790493605871229	0.137093053361458
WTIP_HUMAN/350-415	A6NIX2	WTIP	369	V	G	0.249603590129096	0.0960798965138719
WTIP_HUMAN/350-415	A6NIX2	WTIP	369	V	H	-0.0380728669207397	0.105157723663757
WTIP_HUMAN/350-415	A6NIX2	WTIP	369	V	I	-0.113265240631249	0.136196524356953
WTIP_HUMAN/350-415	A6NIX2	WTIP	369	V	K	-0.0725463464266529	0.10882824808412
WTIP_HUMAN/350-415	A6NIX2	WTIP	369	V	L	-0.268594403070056	0.275619325425595
WTIP_HUMAN/350-415	A6NIX2	WTIP	369	V	M	-0.270229286362091	0.244670016366576
WTIP_HUMAN/350-415	A6NIX2	WTIP	369	V	N	-0.0786786042229413	0.210045701617022
WTIP_HUMAN/350-415	A6NIX2	WTIP	369	V	P	-0.0645804242196638	0.245753807470235
WTIP_HUMAN/350-415	A6NIX2	WTIP	369	V	Q	-0.113565032403606	0.205164112074821
WTIP_HUMAN/350-415	A6NIX2	WTIP	369	V	R	-0.0478356008507762	0.103930940654002
WTIP_HUMAN/350-415	A6NIX2	WTIP	369	V	S	-0.0300833441006749	0.154943535392016
WTIP_HUMAN/350-415	A6NIX2	WTIP	369	V	T	-0.0417423538861841	0.223598749595569
WTIP_HUMAN/350-415	A6NIX2	WTIP	369	V	W	0.106430612478065	0.0534453269386178
WTIP_HUMAN/350-415	A6NIX2	WTIP	369	V	Y	0.133819816208284	0.151467652674919
LMO3_HUMAN/77-134	Q8TAP4	LMO3	91	M	A	-0.138189530249832	0.133132673252022
LMO3_HUMAN/77-134	Q8TAP4	LMO3	91	M	C	-0.0604213001496887	0.0985048582068615
LMO3_HUMAN/77-134	Q8TAP4	LMO3	91	M	D	-0.0633111070445669	0.295619063275005
LMO3_HUMAN/77-134	Q8TAP4	LMO3	91	M	E	-0.0011302994793654	0.118729499338544
LMO3_HUMAN/77-134	Q8TAP4	LMO3	91	M	F	-0.0790493605871229	0.137093053361458
LMO3_HUMAN/77-134	Q8TAP4	LMO3	91	M	G	0.249603590129096	0.0960798965138719
LMO3_HUMAN/77-134	Q8TAP4	LMO3	91	M	H	-0.0380728669207397	0.105157723663757
LMO3_HUMAN/77-134	Q8TAP4	LMO3	91	M	I	-0.113265240631249	0.136196524356953
LMO3_HUMAN/77-134	Q8TAP4	LMO3	91	M	K	-0.0725463464266529	0.10882824808412
LMO3_HUMAN/77-134	Q8TAP4	LMO3	91	M	L	-0.268594403070056	0.275619325425595
LMO3_HUMAN/77-134	Q8TAP4	LMO3	91	M	N	-0.0786786042229413	0.210045701617022
LMO3_HUMAN/77-134	Q8TAP4	LMO3	91	M	P	-0.0645804242196638	0.245753807470235
LMO3_HUMAN/77-134	Q8TAP4	LMO3	91	M	Q	-0.113565032403606	0.205164112074821
LMO3_HUMAN/77-134	Q8TAP4	LMO3	91	M	R	-0.0478356008507762	0.103930940654002
LMO3_HUMAN/77-134	Q8TAP4	LMO3	91	M	S	-0.0300833441006749	0.154943535392016
LMO3_HUMAN/77-134	Q8TAP4	LMO3	91	M	T	-0.0417423538861841	0.223598749595569
LMO3_HUMAN/77-134	Q8TAP4	LMO3	91	M	W	0.106430612478065	0.0534453269386178
LMO3_HUMAN/77-134	Q8TAP4	LMO3	91	M	Y	0.133819816208284	0.151467652674919
LMO3_HUMAN/77-134	Q8TAP4	LMO3	91	M	V	-0.36786845681024	0.335744661090055
LIMS1_HUMAN/10-67	P48059	LIMS1	24	V	A	-0.138189530249832	0.133132673252022
LIMS1_HUMAN/10-67	P48059	LIMS1	24	V	C	-0.0604213001496887	0.0985048582068615
LIMS1_HUMAN/10-67	P48059	LIMS1	24	V	D	-0.0633111070445669	0.295619063275005
LIMS1_HUMAN/10-67	P48059	LIMS1	24	V	E	-0.0011302994793654	0.118729499338544
LIMS1_HUMAN/10-67	P48059	LIMS1	24	V	F	-0.0790493605871229	0.137093053361458
LIMS1_HUMAN/10-67	P48059	LIMS1	24	V	G	0.249603590129096	0.0960798965138719
LIMS1_HUMAN/10-67	P48059	LIMS1	24	V	H	-0.0380728669207397	0.105157723663757
LIMS1_HUMAN/10-67	P48059	LIMS1	24	V	I	-0.113265240631249	0.136196524356953
LIMS1_HUMAN/10-67	P48059	LIMS1	24	V	K	-0.0725463464266529	0.10882824808412
LIMS1_HUMAN/10-67	P48059	LIMS1	24	V	L	-0.268594403070056	0.275619325425595
LIMS1_HUMAN/10-67	P48059	LIMS1	24	V	M	-0.270229286362091	0.244670016366576
LIMS1_HUMAN/10-67	P48059	LIMS1	24	V	N	-0.0786786042229413	0.210045701617022
LIMS1_HUMAN/10-67	P48059	LIMS1	24	V	P	-0.0645804242196638	0.245753807470235
LIMS1_HUMAN/10-67	P48059	LIMS1	24	V	Q	-0.113565032403606	0.205164112074821
LIMS1_HUMAN/10-67	P48059	LIMS1	24	V	R	-0.0478356008507762	0.103930940654002
LIMS1_HUMAN/10-67	P48059	LIMS1	24	V	S	-0.0300833441006749	0.154943535392016
LIMS1_HUMAN/10-67	P48059	LIMS1	24	V	T	-0.0417423538861841	0.223598749595569
LIMS1_HUMAN/10-67	P48059	LIMS1	24	V	W	0.106430612478065	0.0534453269386178
LIMS1_HUMAN/10-67	P48059	LIMS1	24	V	Y	0.133819816208284	0.151467652674919
PRIC2_HUMAN/255-312	Q7Z3G6	PRIC2	269	M	A	-0.138189530249832	0.133132673252022
PRIC2_HUMAN/255-312	Q7Z3G6	PRIC2	269	M	C	-0.0604213001496887	0.0985048582068615
PRIC2_HUMAN/255-312	Q7Z3G6	PRIC2	269	M	D	-0.0633111070445669	0.295619063275005
PRIC2_HUMAN/255-312	Q7Z3G6	PRIC2	269	M	E	-0.0011302994793654	0.118729499338544
PRIC2_HUMAN/255-312	Q7Z3G6	PRIC2	269	M	F	-0.0790493605871229	0.137093053361458
PRIC2_HUMAN/255-312	Q7Z3G6	PRIC2	269	M	G	0.249603590129096	0.0960798965138719
PRIC2_HUMAN/255-312	Q7Z3G6	PRIC2	269	M	H	-0.0380728669207397	0.105157723663757
PRIC2_HUMAN/255-312	Q7Z3G6	PRIC2	269	M	I	-0.113265240631249	0.136196524356953
PRIC2_HUMAN/255-312	Q7Z3G6	PRIC2	269	M	K	-0.0725463464266529	0.10882824808412
PRIC2_HUMAN/255-312	Q7Z3G6	PRIC2	269	M	L	-0.268594403070056	0.275619325425595
PRIC2_HUMAN/255-312	Q7Z3G6	PRIC2	269	M	N	-0.0786786042229413	0.210045701617022
PRIC2_HUMAN/255-312	Q7Z3G6	PRIC2	269	M	P	-0.0645804242196638	0.245753807470235
PRIC2_HUMAN/255-312	Q7Z3G6	PRIC2	269	M	Q	-0.113565032403606	0.205164112074821
PRIC2_HUMAN/255-312	Q7Z3G6	PRIC2	269	M	R	-0.0478356008507762	0.103930940654002
PRIC2_HUMAN/255-312	Q7Z3G6	PRIC2	269	M	S	-0.0300833441006749	0.154943535392016
PRIC2_HUMAN/255-312	Q7Z3G6	PRIC2	269	M	T	-0.0417423538861841	0.223598749595569
PRIC2_HUMAN/255-312	Q7Z3G6	PRIC2	269	M	W	0.106430612478065	0.0534453269386178
PRIC2_HUMAN/255-312	Q7Z3G6	PRIC2	269	M	Y	0.133819816208284	0.151467652674919
PRIC2_HUMAN/255-312	Q7Z3G6	PRIC2	269	M	V	-0.36786845681024	0.335744661090055
ABLM2_HUMAN/153-208	Q6H8Q1	ABLM2	167	V	A	-0.138189530249832	0.133132673252022
ABLM2_HUMAN/153-208	Q6H8Q1	ABLM2	167	V	C	-0.0604213001496887	0.0985048582068615
ABLM2_HUMAN/153-208	Q6H8Q1	ABLM2	167	V	D	-0.0633111070445669	0.295619063275005
ABLM2_HUMAN/153-208	Q6H8Q1	ABLM2	167	V	E	-0.0011302994793654	0.118729499338544
ABLM2_HUMAN/153-208	Q6H8Q1	ABLM2	167	V	F	-0.0790493605871229	0.137093053361458
ABLM2_HUMAN/153-208	Q6H8Q1	ABLM2	167	V	G	0.249603590129096	0.0960798965138719
ABLM2_HUMAN/153-208	Q6H8Q1	ABLM2	167	V	H	-0.0380728669207397	0.105157723663757
ABLM2_HUMAN/153-208	Q6H8Q1	ABLM2	167	V	I	-0.113265240631249	0.136196524356953
ABLM2_HUMAN/153-208	Q6H8Q1	ABLM2	167	V	K	-0.0725463464266529	0.10882824808412
ABLM2_HUMAN/153-208	Q6H8Q1	ABLM2	167	V	L	-0.268594403070056	0.275619325425595
ABLM2_HUMAN/153-208	Q6H8Q1	ABLM2	167	V	M	-0.270229286362091	0.244670016366576
ABLM2_HUMAN/153-208	Q6H8Q1	ABLM2	167	V	N	-0.0786786042229413	0.210045701617022
ABLM2_HUMAN/153-208	Q6H8Q1	ABLM2	167	V	P	-0.0645804242196638	0.245753807470235
ABLM2_HUMAN/153-208	Q6H8Q1	ABLM2	167	V	Q	-0.113565032403606	0.205164112074821
ABLM2_HUMAN/153-208	Q6H8Q1	ABLM2	167	V	R	-0.0478356008507762	0.103930940654002
ABLM2_HUMAN/153-208	Q6H8Q1	ABLM2	167	V	S	-0.0300833441006749	0.154943535392016
ABLM2_HUMAN/153-208	Q6H8Q1	ABLM2	167	V	T	-0.0417423538861841	0.223598749595569
ABLM2_HUMAN/153-208	Q6H8Q1	ABLM2	167	V	W	0.106430612478065	0.0534453269386178
ABLM2_HUMAN/153-208	Q6H8Q1	ABLM2	167	V	Y	0.133819816208284	0.151467652674919
ABLM1_HUMAN/226-281	O14639	ABLM1	240	L	A	-0.138189530249832	0.133132673252022
ABLM1_HUMAN/226-281	O14639	ABLM1	240	L	C	-0.0604213001496887	0.0985048582068615
ABLM1_HUMAN/226-281	O14639	ABLM1	240	L	D	-0.0633111070445669	0.295619063275005
ABLM1_HUMAN/226-281	O14639	ABLM1	240	L	E	-0.0011302994793654	0.118729499338544
ABLM1_HUMAN/226-281	O14639	ABLM1	240	L	F	-0.0790493605871229	0.137093053361458
ABLM1_HUMAN/226-281	O14639	ABLM1	240	L	G	0.249603590129096	0.0960798965138719
ABLM1_HUMAN/226-281	O14639	ABLM1	240	L	H	-0.0380728669207397	0.105157723663757
ABLM1_HUMAN/226-281	O14639	ABLM1	240	L	I	-0.113265240631249	0.136196524356953
ABLM1_HUMAN/226-281	O14639	ABLM1	240	L	K	-0.0725463464266529	0.10882824808412
ABLM1_HUMAN/226-281	O14639	ABLM1	240	L	M	-0.270229286362091	0.244670016366576
ABLM1_HUMAN/226-281	O14639	ABLM1	240	L	N	-0.0786786042229413	0.210045701617022
ABLM1_HUMAN/226-281	O14639	ABLM1	240	L	P	-0.0645804242196638	0.245753807470235
ABLM1_HUMAN/226-281	O14639	ABLM1	240	L	Q	-0.113565032403606	0.205164112074821
ABLM1_HUMAN/226-281	O14639	ABLM1	240	L	R	-0.0478356008507762	0.103930940654002
ABLM1_HUMAN/226-281	O14639	ABLM1	240	L	S	-0.0300833441006749	0.154943535392016
ABLM1_HUMAN/226-281	O14639	ABLM1	240	L	T	-0.0417423538861841	0.223598749595569
ABLM1_HUMAN/226-281	O14639	ABLM1	240	L	W	0.106430612478065	0.0534453269386178
ABLM1_HUMAN/226-281	O14639	ABLM1	240	L	Y	0.133819816208284	0.151467652674919
ABLM1_HUMAN/226-281	O14639	ABLM1	240	L	V	-0.36786845681024	0.335744661090055
PRIC1_HUMAN/251-308	Q96MT3	PRIC1	265	M	A	-0.138189530249832	0.133132673252022
PRIC1_HUMAN/251-308	Q96MT3	PRIC1	265	M	C	-0.0604213001496887	0.0985048582068615
PRIC1_HUMAN/251-308	Q96MT3	PRIC1	265	M	D	-0.0633111070445669	0.295619063275005
PRIC1_HUMAN/251-308	Q96MT3	PRIC1	265	M	E	-0.0011302994793654	0.118729499338544
PRIC1_HUMAN/251-308	Q96MT3	PRIC1	265	M	F	-0.0790493605871229	0.137093053361458
PRIC1_HUMAN/251-308	Q96MT3	PRIC1	265	M	G	0.249603590129096	0.0960798965138719
PRIC1_HUMAN/251-308	Q96MT3	PRIC1	265	M	H	-0.0380728669207397	0.105157723663757
PRIC1_HUMAN/251-308	Q96MT3	PRIC1	265	M	I	-0.113265240631249	0.136196524356953
PRIC1_HUMAN/251-308	Q96MT3	PRIC1	265	M	K	-0.0725463464266529	0.10882824808412
PRIC1_HUMAN/251-308	Q96MT3	PRIC1	265	M	L	-0.268594403070056	0.275619325425595
PRIC1_HUMAN/251-308	Q96MT3	PRIC1	265	M	N	-0.0786786042229413	0.210045701617022
PRIC1_HUMAN/251-308	Q96MT3	PRIC1	265	M	P	-0.0645804242196638	0.245753807470235
PRIC1_HUMAN/251-308	Q96MT3	PRIC1	265	M	Q	-0.113565032403606	0.205164112074821
PRIC1_HUMAN/251-308	Q96MT3	PRIC1	265	M	R	-0.0478356008507762	0.103930940654002
PRIC1_HUMAN/251-308	Q96MT3	PRIC1	265	M	S	-0.0300833441006749	0.154943535392016
PRIC1_HUMAN/251-308	Q96MT3	PRIC1	265	M	T	-0.0417423538861841	0.223598749595569
PRIC1_HUMAN/251-308	Q96MT3	PRIC1	265	M	W	0.106430612478065	0.0534453269386178
PRIC1_HUMAN/251-308	Q96MT3	PRIC1	265	M	Y	0.133819816208284	0.151467652674919
PRIC1_HUMAN/251-308	Q96MT3	PRIC1	265	M	V	-0.36786845681024	0.335744661090055
FHL1_HUMAN/101-158	Q13642	FHL1	115	V	A	-0.138189530249832	0.133132673252022
FHL1_HUMAN/101-158	Q13642	FHL1	115	V	C	-0.0604213001496887	0.0985048582068615
FHL1_HUMAN/101-158	Q13642	FHL1	115	V	D	-0.0633111070445669	0.295619063275005
FHL1_HUMAN/101-158	Q13642	FHL1	115	V	E	-0.0011302994793654	0.118729499338544
FHL1_HUMAN/101-158	Q13642	FHL1	115	V	F	-0.0790493605871229	0.137093053361458
FHL1_HUMAN/101-158	Q13642	FHL1	115	V	G	0.249603590129096	0.0960798965138719
FHL1_HUMAN/101-158	Q13642	FHL1	115	V	H	-0.0380728669207397	0.105157723663757
FHL1_HUMAN/101-158	Q13642	FHL1	115	V	I	-0.113265240631249	0.136196524356953
FHL1_HUMAN/101-158	Q13642	FHL1	115	V	K	-0.0725463464266529	0.10882824808412
FHL1_HUMAN/101-158	Q13642	FHL1	115	V	L	-0.268594403070056	0.275619325425595
FHL1_HUMAN/101-158	Q13642	FHL1	115	V	M	-0.270229286362091	0.244670016366576
FHL1_HUMAN/101-158	Q13642	FHL1	115	V	N	-0.0786786042229413	0.210045701617022
FHL1_HUMAN/101-158	Q13642	FHL1	115	V	P	-0.0645804242196638	0.245753807470235
FHL1_HUMAN/101-158	Q13642	FHL1	115	V	Q	-0.113565032403606	0.205164112074821
FHL1_HUMAN/101-158	Q13642	FHL1	115	V	R	-0.0478356008507762	0.103930940654002
FHL1_HUMAN/101-158	Q13642	FHL1	115	V	S	-0.0300833441006749	0.154943535392016
FHL1_HUMAN/101-158	Q13642	FHL1	115	V	T	-0.0417423538861841	0.223598749595569
FHL1_HUMAN/101-158	Q13642	FHL1	115	V	W	0.106430612478065	0.0534453269386178
FHL1_HUMAN/101-158	Q13642	FHL1	115	V	Y	0.133819816208284	0.151467652674919
LIMC1_HUMAN/1013-1075	Q9UPQ0	LIMC1	1028	I	A	-0.138189530249832	0.133132673252022
LIMC1_HUMAN/1013-1075	Q9UPQ0	LIMC1	1028	I	C	-0.0604213001496887	0.0985048582068615
LIMC1_HUMAN/1013-1075	Q9UPQ0	LIMC1	1028	I	D	-0.0633111070445669	0.295619063275005
LIMC1_HUMAN/1013-1075	Q9UPQ0	LIMC1	1028	I	E	-0.0011302994793654	0.118729499338544
LIMC1_HUMAN/1013-1075	Q9UPQ0	LIMC1	1028	I	F	-0.0790493605871229	0.137093053361458
LIMC1_HUMAN/1013-1075	Q9UPQ0	LIMC1	1028	I	G	0.249603590129096	0.0960798965138719
LIMC1_HUMAN/1013-1075	Q9UPQ0	LIMC1	1028	I	H	-0.0380728669207397	0.105157723663757
LIMC1_HUMAN/1013-1075	Q9UPQ0	LIMC1	1028	I	K	-0.0725463464266529	0.10882824808412
LIMC1_HUMAN/1013-1075	Q9UPQ0	LIMC1	1028	I	L	-0.268594403070056	0.275619325425595
LIMC1_HUMAN/1013-1075	Q9UPQ0	LIMC1	1028	I	M	-0.270229286362091	0.244670016366576
LIMC1_HUMAN/1013-1075	Q9UPQ0	LIMC1	1028	I	N	-0.0786786042229413	0.210045701617022
LIMC1_HUMAN/1013-1075	Q9UPQ0	LIMC1	1028	I	P	-0.0645804242196638	0.245753807470235
LIMC1_HUMAN/1013-1075	Q9UPQ0	LIMC1	1028	I	Q	-0.113565032403606	0.205164112074821
